## Supplemental File 2 DIA No Modifications Report for "Data Independent Acquisition Mass Spectrometry of the Human Lens Enhances Spatiotemporal Measurement of Fiber Cell Aging" (part 11 of 134)

File.Name	Run	Protein.Group	Protein.Ids	Protein.Names	Genes	PG.Quantity	PG.Normalised	PG.MaxLFQ	Genes.Quantity	Genes.Normalised	Genes.MaxLFQ	Genes.MaxLFQ.Unique	Modified.Sequence	Stripped.Sequence	Precursor.Id	Precursor.Charge	Q.Value	Global.Q.Value	Protein.Q.Value	PG.Q.Value	Global.PG.Q.Value	GG.Q.Value	Translated.Q.Value	Proteotypic	Precursor.Quantity	Precursor.Normalised	Precursor.Translated	Quantity.Quality	RT	RT.Start	RT.Stop	iRT	Predicted.RT	Predicted.iRT	Lib.Q.Value	Ms1.Profile.Corr	Ms1.Area	Evidence	Spectrum.Similarity	Mass.Evidence	CScore	Decoy.Evidence	Decoy.CScore	Fragment.Quant.Raw	Fragment.Quant.Corrected	Fragment.Correlations	MS2.Scan	IM	iIM	Predicted.IM	Predicted.iIM
DIA_ON2.mzML	DIA_ON2	Q14204	Q14204	DYHC1_HUMAN	DYNC1H1	6.91E+06	6.30E+06	6.00E+06	6.91E+06	6.30E+06	6.00E+06	6.00E+06	ASLAC(UniMod:4)GPMVK	ASLACGPMVK	ASLAC(UniMod:4)GPMVK2	2	9.00E-05	0.000256558	0.000604961	0.000595593	0.000224517	0.000595593	0	1	1.23E+06	1.22E+06	1.23E+06	0.975416	39.9614	39.6958	40.1366	7.74547	39.7297	8.09485	0.000128222	0.958784	3.58E+06	4.3393	0.331076	2.68648	0.999946	1.48971	0.391723	676731;500268;385064;184078;139714;63491.6;	676731;500268;367902;184078;73749.6;29629.4;	0.982142;0.995061;0.961646;0.978208;0.706042;0.422419;	62111	0	0	0	0
DIA_ON3.mzML	DIA_ON3	Q14204	Q14204	DYHC1_HUMAN	DYNC1H1	8.13E+06	6.99E+06	5.97E+06	8.13E+06	6.99E+06	5.97E+06	5.97E+06	ASLAC(UniMod:4)GPMVK	ASLACGPMVK	ASLAC(UniMod:4)GPMVK2	2	7.47E-05	0.000256558	0.000574713	0.000472367	0.000224517	0.00047259	0	1	1.08E+06	974874	1.08E+06	0.974795	39.6737	39.4573	39.8509	7.74547	39.3911	8.17608	0.000128222	0.923407	4.02E+06	4.38288	0.432708	2.93159	0.999516	0.601117	0.268622	641041;500363;373543;164880;155626;67722.8;	614462;440356;305087;164880;148835;47852.9;	0.976235;0.957891;0.961376;0.994256;0.821516;0.711054;	61697	0	0	0	0
DIA_IN1.mzML	DIA_IN1	Q14204	Q14204	DYHC1_HUMAN	DYNC1H1	9.77E+06	9.64E+06	6.99E+06	9.77E+06	9.64E+06	6.99E+06	6.99E+06	ASLAC(UniMod:4)GPMVK	ASLACGPMVK	ASLAC(UniMod:4)GPMVK2	2	0.000104439	0.000256558	0.000695894	0.00059952	0.000224517	0.00059988	0	1	612345	712594	612345	0.882654	40.1643	39.9897	40.3416	7.74547	40.1389	7.89848	0.000128222	0.962497	2.61E+06	3.97911	0.334123	1.74019	0.999999	0.637896	0.940733	404439;279836;206717;67987.1;101453;34600.2;	364760;252602;179598;67987.1;101453;15618.2;	0.907953;0.912302;0.844699;0.847191;0.980367;0.664295;	62387	0	0	0	0
DIA_IN2.mzML	DIA_IN2	Q14204	Q14204	DYHC1_HUMAN	DYNC1H1	9.50E+06	9.65E+06	6.96E+06	9.50E+06	9.65E+06	6.96E+06	6.96E+06	ASLAC(UniMod:4)GPMVK	ASLACGPMVK	ASLAC(UniMod:4)GPMVK2	2	0.000103423	0.000256558	0.000698324	0.000616523	0.000224517	0.000616903	0	1	591228	717747	591228	0.924113	39.7166	39.4538	39.8938	7.74547	39.3856	8.23468	0.000128222	0.907245	1.87E+06	3.85564	0.450396	1.46805	0.999616	0.767991	0.0550568	354890;296547;223603;60215.4;100178;58437.4;	354890;181099;176122;60215.4;100178;9917.85;	0.990908;0.691463;0.805716;0.876742;0.969875;-0.191739;	61697	0	0	0	0
DIA_IN3.mzML	DIA_IN3	Q14204	Q14204	DYHC1_HUMAN	DYNC1H1	9.58E+06	1.01E+07	7.37E+06	9.58E+06	1.01E+07	7.37E+06	7.37E+06	ASLAC(UniMod:4)GPMVK	ASLACGPMVK	ASLAC(UniMod:4)GPMVK2	2	0.000141884	0.000256558	0.000635324	0.000526039	0.000224517	0.000526316	0	1	821616	887074	821616	0.953945	39.8934	39.6302	40.114	7.74547	39.7138	7.99332	0.000128222	0.932367	1.91E+06	4.92813	0.52536	4.45575	0.999976	0.690058	0.116961	481707;274208;274116;87055.1;99978.2;62159.7;	460445;272823;274116;87055.1;99978.2;52278.2;	0.942021;0.946847;0.981936;0.928875;0.956225;0.811047;	61973	0	0	0	0
DIA_OC3.mzML	DIA_OC3	P38606	P38606	VATA_HUMAN	ATP6V1A	1.19E+07	8.66E+06	1.01E+07	1.19E+07	8.66E+06	1.01E+07	1.01E+07	ASLAETDK	ASLAETDK	ASLAETDK2	2	0.00655745	1	0.000261233	0.000255428	0.000224517	0.000255558	0	1	13123.7	9570.39	13123.7	0.801784	21.6425	21.5543	21.7308	-30.0684	21.7349	-31.7154	0.00708397	0.354673	530223	1.51572	0.408811	0.0335171	0.70161	1.04315	0.219961	8463.45;17908.3;7267.09;13076.8;4421.39;0;	0;3344.58;7267.09;9807.63;3316.04;0;	-0.534522;0.213917;0.801784;0.801784;0.801784;0;	33466	0	0	0	0
DIA_ON1.mzML	DIA_ON1	P38606	P38606	VATA_HUMAN	ATP6V1A	1.75E+07	1.60E+07	1.49E+07	1.75E+07	1.60E+07	1.49E+07	1.49E+07	ASLAETDK	ASLAETDK	ASLAETDK2	2	0.00374532	1	0.000692042	0.000587544	0.000224517	0.000587544	0	1	25976	21509.4	25976	0.801784	21.688	21.5982	21.7763	-30.0684	21.6687	-30.452	0.00708397	0.522821	1.46E+06	1.63581	0.101486	1.63581	0.915026	0.645057	0.414278	54663.6;14859.5;0;8663.15;14817.7;6214.56;	0;11144.6;0;6497.37;14817.7;4660.92;	-0.477697;0.801784;0;0.801784;0.801784;0.801784;	33466	0	0	0	0
DIA_ON2.mzML	DIA_ON2	P38606	P38606	VATA_HUMAN	ATP6V1A	1.64E+07	1.57E+07	1.50E+07	1.64E+07	1.57E+07	1.50E+07	1.50E+07	ASLAETDK	ASLAETDK	ASLAETDK2	2	0.00144919	1	0.000604961	0.000595593	0.000224517	0.000595593	0	1	9703.56	8602.08	9703.56	0.548246	21.6716	21.4933	21.7614	-30.0684	21.6854	-30.5055	0.00708397	0.745788	1.06E+06	0.947823	0.0802207	0.051297	0.94894	1.15607	0.406579	128228;39152.6;0;12858.8;9403.47;3613.89;	0;39152.6;0;4822.06;3526.3;1355.21;	0.507797;0.658493;0;0.548246;0.548246;0.548246;	33466	0	0	0	0
DIA_ON3.mzML	DIA_ON3	P38606	P38606	VATA_HUMAN	ATP6V1A	1.81E+07	1.51E+07	1.48E+07	1.81E+07	1.51E+07	1.48E+07	1.48E+07	ASLAETDK	ASLAETDK	ASLAETDK2	2	0.000146284	1	0.000574713	0.000472367	0.000224517	0.00047259	0	1	34905.4	28502.9	34905.4	0.801784	21.4797	21.3944	21.5689	-30.0684	21.5762	-30.9703	0.00708397	0.960292	1.26E+06	2.02511	0.36928	0	0.994334	1.11655	0.414097	54698.8;36102.5;0;18042.4;23748.1;4750.07;	17215.8;36102.5;0;13531.8;17811.1;3562.55;	0.721063;0.801784;0;0.801784;0.801784;0.801784;	33190	0	0	0	0
DIA_IN1.mzML	DIA_IN1	P38606	P38606	VATA_HUMAN	ATP6V1A	1.01E+07	9.73E+06	8.44E+06	1.01E+07	9.73E+06	8.44E+06	8.44E+06	ASLAETDK	ASLAETDK	ASLAETDK2	2	0.00279475	1	0.000695894	0.00059952	0.000224517	0.00059988	0	1	0	0	0	0	21.7335	21.6021	21.8659	-30.0684	21.9398	-31.5156	0.00708397	0.725014	896852	1.32954	0.47982	0	0.948262	0	-1.00E+07	102579;69027.8;0;0;15034.7;4625.68;	102579;12615.1;0;0;0;0;	0.959005;0.0257403;0;0;0.540779;0.419342;	33535	0	0	0	0
DIA_OC1.mzML	DIA_OC1	P38606	P38606	VATA_HUMAN	ATP6V1A	1.02E+07	8.58E+06	1.02E+07	1.02E+07	8.58E+06	1.02E+07	1.02E+07	ASLAETDKITLEVAK	ASLAETDKITLEVAK	ASLAETDKITLEVAK2	2	0.00149642	0.00132871	0.00026178	0.000270416	0.000224517	0.000270563	0	1	24371.3	20379.4	24371.3	0.80942	56.2265	56.1383	56.3126	34.7338	56.3518	34.5361	0.000368895	0.830751	617943	1.69139	0.0152319	1.06837	0.928729	1.50915	0.0333542	0;30780;4190.12;0;0;5227.3;	0;20181.1;4190.12;0;0;3920.48;	0;0.811006;0.801784;0;0;0.801784;	87600	0	0	0	0
DIA_OC3.mzML	DIA_OC3	P38606	P38606	VATA_HUMAN	ATP6V1A	1.19E+07	8.66E+06	1.01E+07	1.19E+07	8.66E+06	1.01E+07	1.01E+07	ASLAETDKITLEVAK	ASLAETDKITLEVAK	ASLAETDKITLEVAK2	2	0.00649379	0.00132871	0.000261233	0.000255428	0.000224517	0.000255558	0	1	6139.93	4613.87	6139.93	0.445296	55.7292	55.641	55.8153	34.7338	55.7363	34.6894	0.000368895	0.995464	783256	0.65251	0.183728	1.0481	0.703274	0	-1.00E+07	0;17389.6;4112.17;2174.21;0;0;	0;2027.75;4112.17;0;0;0;	0;-0.277643;0.801784;0.133631;0;0;	86910	0	0	0	0
DIA_ON2.mzML	DIA_ON2	P38606	P38606	VATA_HUMAN	ATP6V1A	1.64E+07	1.57E+07	1.50E+07	1.64E+07	1.57E+07	1.50E+07	1.50E+07	ASLAETDKITLEVAK	ASLAETDKITLEVAK	ASLAETDKITLEVAK2	2	0.00015753	0.00132871	0.000604961	0.000595593	0.000224517	0.000595593	0	1	26770.9	23119.8	26770.9	0.951395	55.8583	55.684	55.9928	34.7338	55.9048	34.6963	0.000368895	0.867687	645466	1.44879	0.443754	0.00944596	0.998193	0	-1.00E+07	7780.66;25912.3;8325.33;2556.92;19664.7;3990.15;	2612.82;25912.3;0;858.638;9164;0;	0.585597;0.963516;0.373132;0.585597;0.677469;-0.445868;	87048	0	0	0	0
DIA_ON3.mzML	DIA_ON3	P38606	P38606	VATA_HUMAN	ATP6V1A	1.81E+07	1.51E+07	1.48E+07	1.81E+07	1.51E+07	1.48E+07	1.48E+07	ASLAETDKITLEVAK	ASLAETDKITLEVAK	ASLAETDKITLEVAK2	2	7.47E-05	0.00132871	0.000574713	0.000472367	0.000224517	0.00047259	0	1	37741.2	31713	37741.2	0.927736	55.6611	55.5721	55.7915	34.7338	55.6337	34.7781	0.000368895	0.817029	977414	3.86931	0.596397	1.6851	0.999984	0.53026	0.0813069	18436;27996.7;7317.69;10724.2;4558.07;13461.5;	18436;24689.1;2704.42;10347.7;1684.54;11012.5;	0.890211;0.952901;0.728101;0.919868;0.728101;0.878958;	86772	0	0	0	0
DIA_OC1.mzML	DIA_OC1	P38606	P38606	VATA_HUMAN	ATP6V1A	1.02E+07	8.58E+06	1.02E+07	1.02E+07	8.58E+06	1.02E+07	1.02E+07	ASLAETDKITLEVAK	ASLAETDKITLEVAK	ASLAETDKITLEVAK3	3	4.20E-05	0.000486812	0.00026178	0.000270416	0.000224517	0.000270563	0	1	2.88E+06	2.40E+06	2.88E+06	0.942775	56.2075	56.0764	56.428	34.66	56.304	34.5081	0.00022117	0.979742	1.41E+07	3.10822	0.328808	0	0.999999	0	-1.00E+07	1.25691e+06;927541;829875;217979;27629.3;411074;	1.25691e+06;927541;691203;0;0;267712;	0.990203;0.970448;0.819394;0.565329;-0.533196;0.747031;	87573	0	0	0	0
DIA_OC2.mzML	DIA_OC2	P38606	P38606	VATA_HUMAN	ATP6V1A	1.31E+07	8.91E+06	1.04E+07	1.31E+07	8.91E+06	1.04E+07	1.04E+07	ASLAETDKITLEVAK	ASLAETDKITLEVAK	ASLAETDKITLEVAK3	3	2.74E-05	0.000486812	0.000254647	0.000274499	0.000224517	0.000274574	0	1	3.17E+06	2.15E+06	3.17E+06	0.972578	56.1264	55.9491	56.3008	34.66	56.2461	34.4965	0.00022117	0.984801	1.57E+07	3.55883	0.45019	0	0.999997	0	-1.00E+07	1.41055e+06;1.02498e+06;795629;225616;29109.7;529544;	1.41055e+06;1.02498e+06;729853;104408;0;401797;	0.991662;0.992546;0.907654;0.575664;0.541444;0.91204;	87504	0	0	0	0
DIA_OC3.mzML	DIA_OC3	P38606	P38606	VATA_HUMAN	ATP6V1A	1.19E+07	8.66E+06	1.01E+07	1.19E+07	8.66E+06	1.01E+07	1.01E+07	ASLAETDKITLEVAK	ASLAETDKITLEVAK	ASLAETDKITLEVAK3	3	3.25E-05	0.000486812	0.000261233	0.000255428	0.000224517	0.000255558	0	1	3.27E+06	2.45E+06	3.27E+06	0.979557	55.7101	55.5358	55.9308	34.66	55.681	34.6638	0.00022117	0.955696	1.41E+07	5.01825	0.346119	0	1	0	-1.00E+07	1.52371e+06;1.07756e+06;664467;457861;171129;510179;	1.52371e+06;1.07756e+06;664467;457861;171129;338593;	0.987826;0.987249;0.94812;0.991104;0.897516;0.760013;	86883	0	0	0	0
DIA_ON1.mzML	DIA_ON1	P38606	P38606	VATA_HUMAN	ATP6V1A	1.75E+07	1.60E+07	1.49E+07	1.75E+07	1.60E+07	1.49E+07	1.49E+07	ASLAETDKITLEVAK	ASLAETDKITLEVAK	ASLAETDKITLEVAK3	3	9.31E-05	0.000486812	0.000692042	0.000587544	0.000224517	0.000587544	0	1	3.45E+06	3.00E+06	3.45E+06	0.97703	55.8905	55.7163	56.1568	34.66	55.8113	34.7883	0.00022117	0.962524	1.40E+07	4.97579	0.578243	0	0.999992	0	-1.00E+07	1.59664e+06;1.09872e+06;749954;518690;108220;332004;	1.59664e+06;1.09872e+06;749954;518690;61750.4;265195;	0.977649;0.986062;0.962479;0.971847;0.794561;0.953751;	87090	0	0	0	0
DIA_ON2.mzML	DIA_ON2	P38606	P38606	VATA_HUMAN	ATP6V1A	1.64E+07	1.57E+07	1.50E+07	1.64E+07	1.57E+07	1.50E+07	1.50E+07	ASLAETDKITLEVAK	ASLAETDKITLEVAK	ASLAETDKITLEVAK3	3	9.00E-05	0.000486812	0.000604961	0.000595593	0.000224517	0.000595593	0	1	3.47E+06	2.99E+06	3.47E+06	0.972099	55.8862	55.7111	56.1521	34.66	55.8507	34.7334	0.00022117	0.984589	1.59E+07	4.23288	0.463449	0	0.999997	0	-1.00E+07	1.56993e+06;1.14148e+06;757099;445380;0;306055;	1.56993e+06;1.14148e+06;755265;440569;0;257869;	0.969572;0.988059;0.953233;0.870537;0;0.921953;	87090	0	0	0	0
DIA_ON3.mzML	DIA_ON3	P38606	P38606	VATA_HUMAN	ATP6V1A	1.81E+07	1.51E+07	1.48E+07	1.81E+07	1.51E+07	1.48E+07	1.48E+07	ASLAETDKITLEVAK	ASLAETDKITLEVAK	ASLAETDKITLEVAK3	3	7.47E-05	0.000486812	0.000574713	0.000472367	0.000224517	0.00047259	0	1	3.66E+06	3.10E+06	3.66E+06	0.969407	55.6882	55.5102	55.9509	34.66	55.5794	34.8139	0.00022117	0.94664	1.56E+07	4.44977	0.652469	0	0.999976	0	-1.00E+07	1.70749e+06;1.16551e+06;811296;543065;44076.6;364113;	1.70749e+06;1.16551e+06;791261;534876;0;272568;	0.968273;0.987813;0.944739;0.947037;0.473228;0.928801;	86814	0	0	0	0
DIA_IN1.mzML	DIA_IN1	P38606	P38606	VATA_HUMAN	ATP6V1A	1.01E+07	9.73E+06	8.44E+06	1.01E+07	9.73E+06	8.44E+06	8.44E+06	ASLAETDKITLEVAK	ASLAETDKITLEVAK	ASLAETDKITLEVAK3	3	0.000104439	0.000486812	0.000695894	0.00059952	0.000224517	0.00059988	0	1	1.40E+06	1.30E+06	1.40E+06	0.970248	56.0051	55.8736	56.1823	34.66	56.0424	34.6308	0.00022117	0.984228	1.04E+07	3.15503	0.516247	0	0.999961	1.02964	0.00217612	539988;512461;345300;75385;0;109865;	539988;512461;345300;0;0;70920.6;	0.953334;0.981361;0.980204;-0.0247216;0;0.713454;	87228	0	0	0	0
DIA_IN2.mzML	DIA_IN2	P38606	P38606	VATA_HUMAN	ATP6V1A	9.51E+06	8.79E+06	9.25E+06	9.51E+06	8.79E+06	9.25E+06	9.25E+06	ASLAETDKITLEVAK	ASLAETDKITLEVAK	ASLAETDKITLEVAK3	3	0.000103423	0.000486812	0.000698324	0.000616523	0.000224517	0.000616903	0	1	1.13E+06	1.25E+06	1.13E+06	0.917056	55.6104	55.4791	55.8308	34.66	55.4304	34.8666	0.00022117	0.572566	1.82E+06	3.66111	0.549026	0	0.999462	0	-1.00E+07	508750;529953;159072;208864;0;103701;	508750;529953;88360.3;208187;0;82680;	0.870863;0.984677;0.77746;0.883591;0;0.834443;	86607	0	0	0	0
DIA_IN3.mzML	DIA_IN3	P38606	P38606	VATA_HUMAN	ATP6V1A	1.14E+07	1.11E+07	8.29E+06	1.14E+07	1.11E+07	8.29E+06	8.29E+06	ASLAETDKITLEVAK	ASLAETDKITLEVAK	ASLAETDKITLEVAK3	3	0.000141884	0.000486812	0.000635324	0.000526039	0.000224517	0.000526316	0	1	1.35E+06	1.37E+06	1.35E+06	0.957546	55.6901	55.5598	55.9113	34.66	55.6978	34.6334	0.00022117	0.970647	8.67E+06	3.60497	0.400532	0	0.99998	0	-1.00E+07	668244;569490;195099;268367;0;115441;	663252;569490;117499;252956;0;90856;	0.964702;0.993115;0.744754;0.921047;0;0.713844;	86745	0	0	0	0
DIA_OC1.mzML	DIA_OC1	Q6NXT6	Q6NXT6	TAPT1_HUMAN	TAPT1	465547	419351	395131	465547	419351	395131	395131	ASLAFDLVSSR	ASLAFDLVSSR	ASLAFDLVSSR2	2	4.20E-05	0.00132871	0.00026178	0.000270416	0.000224517	0.000270563	0	1	465547	419351	465547	0.954857	72.7325	72.5547	72.9495	60.3378	72.744	60.3128	0.000368895	0	886058	3.63668	0.307922	0	0.999949	1.05795	0.0284668	289116;146818;77111.7;43849.2;29613.7;20498.2;	289116;146818;41409.5;6445.67;29613.7;9897.83;	0.984798;0.906154;0.754389;0.468698;0.904015;0.741967;	113454	0	0	0	0
DIA_OC2.mzML	DIA_OC2	Q6NXT6	Q6NXT6	TAPT1_HUMAN	TAPT1	549684	386311	259388	549684	386311	259388	259388	ASLAFDLVSSR	ASLAFDLVSSR	ASLAFDLVSSR2	2	2.74E-05	0.00132871	0.000254647	0.000274499	0.000224517	0.000274574	0	1	549684	386311	549684	0.968875	72.7179	72.5408	72.9386	60.3378	72.7307	60.3203	0.000368895	0	1.39E+06	3.49562	0.562262	0	0.998909	0.455526	0.00845597	357482;165461;11887.8;62418.9;26741.4;23981.4;	357482;165461;3546.6;15122.7;26741.4;23981.4;	0.991112;0.930312;0.503932;0.318658;0.910217;0.849801;	113523	0	0	0	0
DIA_OC3.mzML	DIA_OC3	Q6NXT6	Q6NXT6	TAPT1_HUMAN	TAPT1	360086	281978	444289	360086	281978	444289	444289	ASLAFDLVSSR	ASLAFDLVSSR	ASLAFDLVSSR2	2	0.000445545	0.00132871	0.000261233	0.000255428	0.000224517	0.000255558	0	1	360086	281978	360086	0.93937	72.0533	71.8323	72.2304	60.3378	72.0107	60.3252	0.000368895	0	1.02E+06	2.85771	0.444724	0	0.990247	1.0724	0.010603	215584;135215;13020.2;32728.6;29875.5;0;	196721;135215;4374.28;15508.8;28150;0;	0.925135;0.972328;0.604583;0.738613;0.880546;0;	112488	0	0	0	0
DIA_OC1.mzML	DIA_OC1	Q14203	Q14203	DCTN1_HUMAN	DCTN1	4.20E+06	3.51E+06	3.96E+06	4.20E+06	3.51E+06	3.96E+06	3.96E+06	ASLASLPPLHVAK	ASLASLPPLHVAK	ASLASLPPLHVAK3	3	4.20E-05	0.000838524	0.00026178	0.000270416	0.000224517	0.000270563	0	1	3.17E+06	2.65E+06	3.17E+06	0.993049	58.3153	58.0941	58.667	38.0172	58.4175	37.8692	0.000279352	0.923391	1.32E+07	4.96822	0.260568	3.18574	1	1.101	0.00350256	2.25406e+06;2.05092e+06;770473;343937;128146;95820.1;	2.25406e+06;2.05092e+06;770473;343937;64621.2;94565.6;	0.996754;0.995485;0.990205;0.984895;0.710645;0.866703;	90876	0	0	0	0
DIA_OC2.mzML	DIA_OC2	Q14203	Q14203	DCTN1_HUMAN	DCTN1	4.72E+06	3.32E+06	3.70E+06	4.72E+06	3.32E+06	3.70E+06	3.70E+06	ASLASLPPLHVAK	ASLASLPPLHVAK	ASLASLPPLHVAK3	3	2.74E-05	0.000838524	0.000254647	0.000274499	0.000224517	0.000274574	0	1	3.76E+06	2.55E+06	3.76E+06	0.96791	58.1024	57.9245	58.407	38.0172	58.3654	37.6054	0.000279352	0.934806	1.40E+07	4.84613	0.616583	3.00224	0.999999	0	-1.00E+07	2.61619e+06;2.38713e+06;994310;377703;78525.7;138401;	2.61619e+06;2.38713e+06;994310;377703;24925.6;136284;	0.958728;0.954246;0.995493;0.981653;0.451554;0.972308;	90600	0	0	0	0
DIA_OC3.mzML	DIA_OC3	Q14203	Q14203	DCTN1_HUMAN	DCTN1	4.27E+06	3.12E+06	3.75E+06	4.27E+06	3.12E+06	3.75E+06	3.75E+06	ASLASLPPLHVAK	ASLASLPPLHVAK	ASLASLPPLHVAK3	3	3.25E-05	0.000838524	0.000261233	0.000255428	0.000224517	0.000255558	0	1	3.45E+06	2.52E+06	3.45E+06	0.974107	57.8615	57.6423	58.1682	38.0172	57.8837	37.9627	0.000279352	0.966258	2.18E+07	5.24053	0.259424	4.44017	1	0	-1.00E+07	2.46762e+06;2.19193e+06;887697;378439;106766;107232;	2.46762e+06;2.19193e+06;887697;374477;106766;107232;	0.965395;0.963694;0.997904;0.978649;0.842741;0.963893;	90255	0	0	0	0
DIA_ON1.mzML	DIA_ON1	Q14203	Q14203	DCTN1_HUMAN	DCTN1	2.14E+06	1.83E+06	1.95E+06	2.14E+06	1.83E+06	1.95E+06	1.95E+06	ASLASLPPLHVAK	ASLASLPPLHVAK	ASLASLPPLHVAK3	3	9.31E-05	0.000838524	0.000692042	0.000587544	0.000224517	0.000587544	0	1	1.50E+06	1.49E+06	1.50E+06	0.962413	58.0405	57.8632	58.3468	38.0172	58.0174	38.0539	0.000279352	0.947436	1.02E+07	4.09031	0.158862	1.50233	0.999989	0	-1.00E+07	808369;1.0653e+06;390480;166570;570224;44416.1;	791820;964075;365981;166570;43848.6;27602.6;	0.937402;0.960114;0.959472;0.982182;-0.0725886;0.782709;	90462	0	0	0	0
DIA_ON2.mzML	DIA_ON2	Q14203	Q14203	DCTN1_HUMAN	DCTN1	2.32E+06	2.19E+06	1.95E+06	2.32E+06	2.19E+06	1.95E+06	1.95E+06	ASLASLPPLHVAK	ASLASLPPLHVAK	ASLASLPPLHVAK3	3	9.00E-05	0.000838524	0.000604961	0.000595593	0.000224517	0.000595593	0	1	1.64E+06	1.61E+06	1.64E+06	0.984335	57.9013	57.7249	58.2089	38.0172	58.0402	37.8081	0.000279352	0.952087	9.69E+06	4.77449	0.471123	0.924948	0.999998	1.05795	0.000579853	1.00425e+06;1.07722e+06;399095;180918;506592;58764;	1.00065e+06;1.06274e+06;391900;180918;506592;30371.5;	0.909743;0.98795;0.970765;0.992494;0.874599;0.703693;	90255	0	0	0	0
DIA_ON3.mzML	DIA_ON3	Q14203	Q14203	DCTN1_HUMAN	DCTN1	2.78E+06	2.30E+06	2.05E+06	2.78E+06	2.30E+06	2.05E+06	2.05E+06	ASLASLPPLHVAK	ASLASLPPLHVAK	ASLASLPPLHVAK3	3	7.47E-05	0.000838524	0.000574713	0.000472367	0.000224517	0.00047259	0	1	1.69E+06	1.57E+06	1.69E+06	0.916424	57.7921	57.615	58.1029	38.0172	57.8287	37.9715	0.000279352	0.948267	1.23E+07	3.78965	0.325451	2.10193	0.999977	0	-1.00E+07	1.03093e+06;1.1004e+06;470383;198228;615581;43905.8;	1.0287e+06;1.04246e+06;450718;198228;109260;20826.9;	0.908496;0.888816;0.946189;0.993935;0.158406;0.652777;	90117	0	0	0	0
DIA_IN1.mzML	DIA_IN1	Q14203	Q14203	DCTN1_HUMAN	DCTN1	1.67E+06	1.80E+06	1.60E+06	1.67E+06	1.80E+06	1.60E+06	1.60E+06	ASLASLPPLHVAK	ASLASLPPLHVAK	ASLASLPPLHVAK3	3	0.000104439	0.000838524	0.000695894	0.00059952	0.000224517	0.00059988	0	1	1.25E+06	1.28E+06	1.25E+06	0.989321	58.0664	57.8899	58.4184	38.0172	58.2807	37.7188	0.000279352	0.982057	7.16E+06	3.88839	0.277153	0.736434	0.999972	0	-1.00E+07	923217;780786;323750;146535;569923;48241.4;	923217;780786;323750;146535;153.001;0;	0.995368;0.989453;0.991823;0.983088;-0.293403;-0.0564174;	90462	0	0	0	0
DIA_IN2.mzML	DIA_IN2	Q14203	Q14203	DCTN1_HUMAN	DCTN1	1.81E+06	1.92E+06	1.54E+06	1.81E+06	1.92E+06	1.54E+06	1.54E+06	ASLASLPPLHVAK	ASLASLPPLHVAK	ASLASLPPLHVAK3	3	0.000103423	0.000838524	0.000698324	0.000616523	0.000224517	0.000616903	0	1	1.16E+06	1.17E+06	1.16E+06	0.971371	57.8956	57.7203	58.206	38.0172	57.7577	38.2763	0.000279352	0.989084	7.47E+06	2.90136	0.561245	0.19387	0.999855	0	-1.00E+07	612145;779416;315306;108401;44543.5;30149.8;	0;779416;315306;65863.9;0;0;	0.554269;0.982634;0.995982;0.720271;-0.47337;0.104609;	90186	0	0	0	0
DIA_IN3.mzML	DIA_IN3	Q14203	Q14203	DCTN1_HUMAN	DCTN1	1.58E+06	1.69E+06	1.75E+06	1.58E+06	1.69E+06	1.75E+06	1.75E+06	ASLASLPPLHVAK	ASLASLPPLHVAK	ASLASLPPLHVAK3	3	0.000141884	0.000838524	0.000635324	0.000526039	0.000224517	0.000526316	0	1	1.27E+06	1.33E+06	1.27E+06	0.982106	57.7984	57.6234	58.1072	38.0172	57.9934	37.7355	0.000279352	0.983064	7.71E+06	3.97638	0.556972	0.969607	0.999939	0	-1.00E+07	930167;829360;307809;128826;540608;84442;	930167;829360;307809;128826;0;39096.2;	0.992649;0.994386;0.992927;0.877196;-0.262973;0.554718;	90048	0	0	0	0
DIA_OC1.mzML	DIA_OC1	P05787	P05787	K2C8_HUMAN	KRT8	764468	667755	709268	764468	667755	709268	628430	ASLEAAIADAEQR	ASLEAAIADAEQR	ASLEAAIADAEQR2	2	0.00013754	0.0283577	0.00026178	0.000270416	0.000224517	0.000270563	0	1	234388	199066	234388	0.877374	67.4911	67.3559	67.6222	51.8874	67.5429	51.8144	0.0039702	0	215213	2.85472	0.373206	1.14935	0.998288	0.938004	0.148597	135301;125082;15954.8;9345.27;38818.1;33846.7;	91770.1;103800;0;0;38818.1;9759.25;	0.784101;0.924512;0.262828;0.412248;0.971834;0.608997;	105252	0	0	0	0
DIA_OC2.mzML	DIA_OC2	P05787	P05787	K2C8_HUMAN	KRT8	1.38E+06	933626	654634	1.38E+06	933626	654634	574849	ASLEAAIADAEQR	ASLEAAIADAEQR	ASLEAAIADAEQR2	2	2.74E-05	0.0283577	0.000254647	0.000274499	0.000224517	0.000274574	0	1	189180	128265	189180	0.86107	67.5762	67.4452	67.7084	51.8874	67.5705	51.9129	0.0039702	0.539653	939692	3.44096	0.569647	3.4337	0.999936	0.781386	0.00953298	49490.1;163033;0;75625;46413.5;52564.6;	10903.8;133455;0;64615.5;44820.5;52564.6;	0.417741;0.870724;0;0.829259;0.940178;0.955014;	105459	0	0	0	0
DIA_OC3.mzML	DIA_OC3	P05787	P05787	K2C8_HUMAN	KRT8	916126	668082	629882	916126	668082	629882	562711	ASLEAAIADAEQR	ASLEAAIADAEQR	ASLEAAIADAEQR2	2	0.000190383	0.0283577	0.000261233	0.000255428	0.000224517	0.000255558	0	1	221660	161645	221660	0.88466	66.9915	66.771	67.1227	51.8874	67.0581	51.7826	0.0039702	0	0	1.9022	0.491666	1.69714	0.99794	0.997653	0.022421	132088;109726;0;23254.2;12402.4;30182.7;	132088;87119.6;0;0;2452.25;5609.17;	0.944559;0.806991;0;0.562191;0.41755;0.387882;	104562	0	0	0	0
DIA_OC1.mzML	DIA_OC1	P05787	P05787	K2C8_HUMAN	KRT8	764468	667755	709268	764468	667755	709268	628430	ASLEAAIADAEQR	ASLEAAIADAEQR	ASLEAAIADAEQR3	3	6.27E-05	0.00403848	0.00026178	0.000270416	0.000224517	0.000270563	0	1	87124.5	74606	87124.5	0.803989	67.4744	67.3	67.6066	52.0344	67.6207	51.7846	0.000741862	0.649894	403576	2.93316	0.474665	0	0.999866	0	-1.00E+07	55081.7;38144.8;37711.3;3157.95;22630.8;6665.74;	55081.7;27103.1;37711.3;0;22310.1;0;	0.982703;0.749826;0.818061;0.399149;0.846001;0.262047;	105229	0	0	0	0
DIA_OC2.mzML	DIA_OC2	P05787	P05787	K2C8_HUMAN	KRT8	1.38E+06	933626	654634	1.38E+06	933626	654634	574849	ASLEAAIADAEQR	ASLEAAIADAEQR	ASLEAAIADAEQR3	3	2.74E-05	0.00403848	0.000254647	0.000274499	0.000224517	0.000274574	0	1	59178.7	40123.5	59178.7	0.875902	67.6496	67.4717	67.7378	52.0344	67.6525	52.0438	0.000741862	0.89588	834032	2.87042	0.452138	0.273486	0.999977	0	-1.00E+07	21108.5;26153.5;38623.9;17358.8;33025.2;0;	21108.5;26153.5;0;17358.8;33025.2;0;	0.652432;0.846049;0.609738;0.828368;0.899544;0;	105574	0	0	0	0
DIA_OC3.mzML	DIA_OC3	P05787	P05787	K2C8_HUMAN	KRT8	916126	668082	629882	916126	668082	629882	562711	ASLEAAIADAEQR	ASLEAAIADAEQR	ASLEAAIADAEQR3	3	3.25E-05	0.00403848	0.000261233	0.000255428	0.000224517	0.000255558	0	1	77287.5	56361.6	77287.5	0.867298	66.9319	66.8004	67.1071	52.0344	67.1422	51.6784	0.000741862	0.882607	945073	3.2047	0.483212	0	0.999816	0	-1.00E+07	21560.7;21965;32815.2;4991.18;32613.1;2205.34;	7431.68;16301;32815.2;1770.5;28171.3;782.292;	0.638262;0.791308;0.873817;0.701635;0.903675;0.701635;	104470	0	0	0	0
DIA_OC1.mzML	DIA_OC1	P05787	P05787	K2C8_HUMAN	KRT8	764468	667755	709268	764468	667755	709268	628430	ASLEAAIADAEQRGELAIK	ASLEAAIADAEQRGELAIK	ASLEAAIADAEQRGELAIK3	3	0.00111641	1	0.00026178	0.000270416	0.000224517	0.000270563	0	1	323004	270098	323004	0.953455	83.8032	83.6698	83.9341	80.0414	84.0072	80.0879	0.00865505	0	580175	2.67554	0.540869	0.00965241	0.946227	0	-1.00E+07	115476;106876;100652;0;5876.33;0;	115476;106876;100652;0;0;0;	0.944787;0.953523;0.963327;0;0.176447;0;	130780	0	0	0	0
DIA_OC3.mzML	DIA_OC3	P05787	P05787	K2C8_HUMAN	KRT8	916126	668082	629882	916126	668082	629882	562711	ASLEAAIADAEQRGELAIK	ASLEAAIADAEQRGELAIK	ASLEAAIADAEQRGELAIK3	3	0.000403592	1	0.000261233	0.000255428	0.000224517	0.000255558	0	1	144516	114603	144516	0.90493	83.2065	83.0291	83.3374	80.0414	83.472	79.8162	0.00865505	0.864547	824489	2.05104	0.407023	0.00174285	0.993384	0.847391	0.00223364	126247;30794.9;16484.2;11949.6;26024.3;113646;	126247;11586.3;6682.64;3677.6;0;28585.4;	0.939993;0.660353;0.666569;0.59575;0.582074;0.514559;	129952	0	0	0	0
DIA_OC1.mzML	DIA_OC1	Q9BVG9	Q9BVG9	PTSS2_HUMAN	PTDSS2	858204	717636	590956	858204	717636	590956	590956	ASLEEPPDGPSAGQATGPGEGRR	ASLEEPPDGPSAGQATGPGEGRR	ASLEEPPDGPSAGQATGPGEGRR3	3	4.20E-05	0.000256558	0.00026178	0.000270416	0.000224517	0.000270563	0	1	858204	717636	858204	0.987152	34.385	34.1647	34.5593	-2.13523	34.3684	-2.08686	0.000128222	0.97081	1.56E+06	4.64125	0.404742	2.03592	0.999999	0.693047	0.251811	654293;86535.2;82137.3;96024.2;175812;113173;	654293;86535.2;32129.7;95492.5;164017;108418;	0.991841;0.843665;0.5229;0.967391;0.951398;0.976261;	53371	0	0	0	0
DIA_OC2.mzML	DIA_OC2	Q9BVG9	Q9BVG9	PTSS2_HUMAN	PTDSS2	1.07E+06	725975	726972	1.07E+06	725975	726972	726972	ASLEEPPDGPSAGQATGPGEGRR	ASLEEPPDGPSAGQATGPGEGRR	ASLEEPPDGPSAGQATGPGEGRR3	3	2.74E-05	0.000256558	0.000254647	0.000274499	0.000224517	0.000274574	0	1	1.07E+06	725975	1.07E+06	0.98353	34.4184	34.2448	34.6378	-2.13523	34.425	-2.16253	0.000128222	0.894323	1.63E+06	5.55461	0.415771	4.27428	1	0.423908	0.271285	814602;145025;164448;120115;163417;141352;	814554;145025;164448;120115;152293;136081;	0.986348;0.974086;0.995283;0.967823;0.94471;0.980526;	53440	0	0	0	0
DIA_OC3.mzML	DIA_OC3	Q9BVG9	Q9BVG9	PTSS2_HUMAN	PTDSS2	941945	686910	829611	941945	686910	829611	829611	ASLEEPPDGPSAGQATGPGEGRR	ASLEEPPDGPSAGQATGPGEGRR	ASLEEPPDGPSAGQATGPGEGRR3	3	3.25E-05	0.000256558	0.000261233	0.000255428	0.000224517	0.000255558	0	1	941945	686910	941945	0.991528	34.1206	33.7697	34.3837	-2.13523	34.0138	-1.88886	0.000128222	0.704031	876684	4.84424	0.429774	2.0795	1	0	-1.00E+07	698658;108565;76023.3;106634;209677;136653;	698658;108565;48788.4;106634;194326;136653;	0.99318;0.916742;0.780231;0.981672;0.877994;0.990768;	53026	0	0	0	0
DIA_OC1.mzML	DIA_OC1	P02533;P08779	P02533;P08779	K1C14_HUMAN;K1C16_HUMAN	KRT14;KRT16	1.15E+06	960513	953900	1.15E+06	960513	953900		ASLENSLEETK	ASLENSLEETK	ASLENSLEETK2	2	4.20E-05	0.000318353	0.00026178	0.000270416	0.000224517	0.000270563	0	0	1.15E+06	960513	1.15E+06	0.967341	44.2792	44.1472	44.4115	15.8883	44.4255	15.5822	0.000160308	0.988764	5.00E+06	3.419	0.333152	2.09856	0.999947	0.987158	0.0285144	552256;438709;251400;157690;51284.7;177369;	552256;438709;121759;157690;0;0;	0.981014;0.973401;0.787698;0.902601;0.444699;-0.178147;	68883	0	0	0	0
DIA_OC2.mzML	DIA_OC2	P02533;P08779	P02533;P08779	K1C14_HUMAN;K1C16_HUMAN	KRT14;KRT16	1.40E+06	947899	961500	1.40E+06	947899	961500		ASLENSLEETK	ASLENSLEETK	ASLENSLEETK2	2	2.74E-05	0.000318353	0.000254647	0.000274499	0.000224517	0.000274574	0	0	1.40E+06	947899	1.40E+06	0.979304	44.2582	44.1278	44.4361	15.8883	44.394	15.6105	0.000160308	0.963505	5.18E+06	3.93764	0.460136	1.30473	0.999907	1.56218	0.02416	653310;578471;202765;166289;186723;538246;	653310;578471;66968.2;166289;183874;0;	0.993004;0.963394;0.538126;0.98083;0.946617;-0.743584;	68883	0	0	0	0
DIA_OC3.mzML	DIA_OC3	P02533;P08779	P02533;P08779	K1C14_HUMAN;K1C16_HUMAN	KRT14;KRT16	1.34E+06	976216	911301	1.34E+06	976216	911301		ASLENSLEETK	ASLENSLEETK	ASLENSLEETK2	2	3.25E-05	0.000318353	0.000261233	0.000255428	0.000224517	0.000255558	0	0	1.34E+06	976216	1.34E+06	0.964029	43.834	43.6569	43.9656	15.8883	43.983	15.5799	0.000160308	0.988273	5.39E+06	3.32593	0.614394	3.22404	0.999994	1.05143	0.03901	647332;553065;292403;138268;94647.6;356974;	647332;553065;146700;138268;0;0;	0.990257;0.949002;0.747525;0.901342;0.531091;-0.555858;	68262	0	0	0	0
DIA_ON1.mzML	DIA_ON1	P02533;P08779	P02533;P08779	K1C14_HUMAN;K1C16_HUMAN	KRT14;KRT16	1.38E+06	1.19E+06	968450	1.38E+06	1.19E+06	968450		ASLENSLEETK	ASLENSLEETK	ASLENSLEETK2	2	9.31E-05	0.000318353	0.000692042	0.000587544	0.000224517	0.000587544	0	0	1.38E+06	1.19E+06	1.38E+06	0.940248	43.8049	43.6717	43.936	15.8883	44.0186	15.4759	0.000160308	0.98016	5.63E+06	4.31839	0.6095	4.99405	0.999953	1.26236	0.233421	647365;514562;212739;220217;137064;57557;	647365;514562;212739;220217;129502;0;	0.980842;0.869934;0.961987;0.985208;0.924593;-0.499621;	68124	0	0	0	0
DIA_ON2.mzML	DIA_ON2	P02533;P08779	P02533;P08779	K1C14_HUMAN;K1C16_HUMAN	KRT14;KRT16	1.16E+06	1.05E+06	949201	1.16E+06	1.05E+06	949201		ASLENSLEETK	ASLENSLEETK	ASLENSLEETK2	2	9.00E-05	0.000318353	0.000604961	0.000595593	0.000224517	0.000595593	0	0	1.16E+06	1.05E+06	1.16E+06	0.95033	43.7985	43.6652	43.9296	15.8883	43.9885	15.5166	0.000160308	0.986069	4.36E+06	4.2885	0.601289	2.7478	0.999989	1.64504	0.18429	506380;492792;173002;160275;95909.7;0;	506380;492792;173002;160275;87971.4;0;	0.982613;0.91389;0.965122;0.960377;0.889793;0;	68124	0	0	0	0
DIA_ON3.mzML	DIA_ON3	P02533;P08779	P02533;P08779	K1C14_HUMAN;K1C16_HUMAN	KRT14;KRT16	1.30E+06	1.13E+06	889688	1.30E+06	1.13E+06	889688		ASLENSLEETK	ASLENSLEETK	ASLENSLEETK2	2	7.47E-05	0.000318353	0.000574713	0.000472367	0.000224517	0.00047259	0	0	1.30E+06	1.13E+06	1.30E+06	0.934512	43.5953	43.4628	43.7294	15.8883	43.8102	15.4639	0.000160308	0.954104	5.51E+06	4.40453	0.570448	5.3417	0.999921	0.678705	0.161444	568112;501136;220395;228982;125211;0;	568112;501136;220395;228982;115939;0;	0.984441;0.855029;0.989744;0.984588;0.929352;0;	67848	0	0	0	0
DIA_IN1.mzML	DIA_IN1	P02533;P08779	P02533;P08779	K1C14_HUMAN;K1C16_HUMAN	KRT14;KRT16	454952	520444	769147	454952	520444	769147		ASLENSLEETK	ASLENSLEETK	ASLENSLEETK2	2	0.000104439	0.000318353	0.000695894	0.00059952	0.000224517	0.00059988	0	0	366077	377353	366077	0.706814	44.3068	44.1757	44.439	15.8883	44.3376	15.8448	0.000160308	0.830329	3.79E+06	2.82523	0.525772	2.82438	0.999992	0.707612	0.753944	376999;397063;96831.6;101482;91265.4;0;	146078;177520;96831.6;42478.6;35675;0;	0.667016;0.740136;0.975684;0.704424;0.412032;0;	68883	0	0	0	0
DIA_IN2.mzML	DIA_IN2	P02533;P08779	P02533;P08779	K1C14_HUMAN;K1C16_HUMAN	KRT14;KRT16	850291	830855	848254	850291	830855	848254		ASLENSLEETK	ASLENSLEETK	ASLENSLEETK2	2	0.000103423	0.000318353	0.000698324	0.000616523	0.000224517	0.000616903	0	0	850291	830855	850291	0.965373	43.5978	43.4665	43.6868	15.8883	43.7562	15.5309	0.000160308	0.974695	3.69E+06	4.71046	0.633021	4.20903	0.999995	0.570212	0.000719803	410052;319885;112122;120354;86664.4;41740.5;	410052;319885;112122;120354;79906.5;0;	0.983479;0.943674;0.944832;0.961356;0.930206;0.480591;	67779	0	0	0	0
DIA_IN3.mzML	DIA_IN3	P02533;P08779	P02533;P08779	K1C14_HUMAN;K1C16_HUMAN	KRT14;KRT16	817365	761125	925500	817365	761125	925500		ASLENSLEETK	ASLENSLEETK	ASLENSLEETK2	2	0.000141884	0.000318353	0.000635324	0.000526039	0.000224517	0.000526316	0	0	817365	761125	817365	0.916909	43.9485	43.8174	44.1683	15.8883	44.0159	15.7248	0.000160308	0.913338	2.90E+06	4.10496	0.584331	1.8228	0.999805	1.19699	0.421937	337249;437926;116325;109845;69627.2;0;	313468;405738;116325;98158.6;63683.9;0;	0.888058;0.940913;0.936374;0.909823;0.930716;0;	68331	0	0	0	0
DIA_OC1.mzML	DIA_OC1	P02533;P08779	P02533;P08779	K1C14_HUMAN;K1C16_HUMAN	KRT14;KRT16	1.15E+06	960513	953900	1.15E+06	960513	953900		ASLENSLEETKGR	ASLENSLEETKGR	ASLENSLEETKGR3	3	6.27E-05	0.000256558	0.00026178	0.000270416	0.000224517	0.000270563	0	0	879007	745763	879007	0.990198	38.062	37.8875	38.2825	4.58578	38.1871	4.39553	0.000128222	0.985328	4.63E+06	4.98918	0.81425	0	0.999748	0.890639	0.0577059	332840;398328;202580;140945;153899;98817.2;	332840;343588;202580;140945;153640;98817.2;	0.992586;0.98692;0.991834;0.88235;0.986697;0.966659;	59140	0	0	0	0
DIA_OC2.mzML	DIA_OC2	P02533;P08779	P02533;P08779	K1C14_HUMAN;K1C16_HUMAN	KRT14;KRT16	1.40E+06	947899	961500	1.40E+06	947899	961500		ASLENSLEETKGR	ASLENSLEETKGR	ASLENSLEETKGR3	3	2.74E-05	0.000256558	0.000254647	0.000274499	0.000224517	0.000274574	0	0	1.02E+06	692393	1.02E+06	0.984637	38.1827	38.0082	38.3609	4.58578	38.1967	4.55483	0.000128222	0.988023	5.54E+06	4.85503	0.630951	0	0.999989	0.709202	0.0212029	377658;410350;240419;230500;200361;148674;	377658;403143;240419;230500;200361;148674;	0.991246;0.977475;0.986266;0.980353;0.991684;0.995871;	59347	0	0	0	0
DIA_OC3.mzML	DIA_OC3	P02533;P08779	P02533;P08779	K1C14_HUMAN;K1C16_HUMAN	KRT14;KRT16	1.34E+06	976216	911301	1.34E+06	976216	911301		ASLENSLEETKGR	ASLENSLEETKGR	ASLENSLEETKGR3	3	3.25E-05	0.000256558	0.000261233	0.000255428	0.000224517	0.000255558	0	0	940204	685640	940204	0.991327	37.3591	37.2257	37.5336	4.58578	37.6267	4.14043	0.000128222	0.997306	5.02E+06	4.72267	0.767012	0	0.999694	1.0139	0.0296416	350365;364766;228749;41894.1;147015;115124;	350365;361090;228749;14544.5;143786;115124;	0.997465;0.984344;0.992949;0.595797;0.909384;0.990986;	58105	0	0	0	0
DIA_ON1.mzML	DIA_ON1	P02533;P08779	P02533;P08779	K1C14_HUMAN;K1C16_HUMAN	KRT14;KRT16	1.38E+06	1.19E+06	968450	1.38E+06	1.19E+06	968450		ASLENSLEETKGR	ASLENSLEETKGR	ASLENSLEETKGR3	3	9.31E-05	0.000256558	0.000692042	0.000587544	0.000224517	0.000587544	0	0	725677	651938	725677	0.987549	37.5033	37.3289	37.6809	4.58578	37.6746	4.3307	0.000128222	0.97654	4.85E+06	4.36628	0.620755	0	0.999899	1.10387	0.0896665	272375;241203;212099;217695;84750.5;112298;	272375;241203;212099;217695;82621;112298;	0.99134;0.990919;0.97885;0.996931;0.836621;0.995486;	58243	0	0	0	0
DIA_ON2.mzML	DIA_ON2	P02533;P08779	P02533;P08779	K1C14_HUMAN;K1C16_HUMAN	KRT14;KRT16	1.16E+06	1.05E+06	949201	1.16E+06	1.05E+06	949201		ASLENSLEETKGR	ASLENSLEETKGR	ASLENSLEETKGR3	3	9.00E-05	0.000256558	0.000604961	0.000595593	0.000224517	0.000595593	0	0	699660	649279	699660	0.979408	37.5788	37.4043	37.7576	4.58578	37.6881	4.45212	0.000128222	0.99257	4.42E+06	4.74856	0.573514	0	0.999971	1.22386	0.214026	294025;217276;192007;192073;46011.7;114145;	290378;217276;192007;172951;13430.7;114145;	0.97763;0.980301;0.981085;0.923157;0.509647;0.992406;	58381	0	0	0	0
DIA_ON3.mzML	DIA_ON3	P02533;P08779	P02533;P08779	K1C14_HUMAN;K1C16_HUMAN	KRT14;KRT16	1.30E+06	1.13E+06	889688	1.30E+06	1.13E+06	889688		ASLENSLEETKGR	ASLENSLEETKGR	ASLENSLEETKGR3	3	7.47E-05	0.000256558	0.000574713	0.000472367	0.000224517	0.00047259	0	0	746612	599917	746612	0.980096	37.1632	36.9866	37.2952	4.58578	37.3572	4.29521	0.000128222	0.995227	5.26E+06	3.46942	0.539633	0	0.999368	0.846579	0.139897	333782;221051;191779;200359;26910.3;92973.8;	333782;221051;191779;175080;0;92973.8;	0.985815;0.986262;0.963037;0.870712;0.523223;0.947814;	57760	0	0	0	0
DIA_IN1.mzML	DIA_IN1	P02533;P08779	P02533;P08779	K1C14_HUMAN;K1C16_HUMAN	KRT14;KRT16	454952	520444	769147	454952	520444	769147		ASLENSLEETKGR	ASLENSLEETKGR	ASLENSLEETKGR3	3	0.000104439	0.000256558	0.000695894	0.00059952	0.000224517	0.00059988	0	0	454952	520444	454952	0.972566	38.0047	37.8269	38.1801	4.58578	38.0175	4.52965	0.000128222	0.979737	2.81E+06	4.52797	0.66421	0	0.999998	0.598834	0.202674	183319;152906;125772;152855;56667.1;74079.8;	183319;149758;121876;140974;56667.1;70720.7;	0.989705;0.983221;0.933694;0.897414;0.929904;0.927022;	59002	0	0	0	0
DIA_IN2.mzML	DIA_IN2	P02533;P08779	P02533;P08779	K1C14_HUMAN;K1C16_HUMAN	KRT14;KRT16	850291	830855	848254	850291	830855	848254		ASLENSLEETKGR	ASLENSLEETKGR	ASLENSLEETKGR3	3	0.000103423	0.000256558	0.000698324	0.000616523	0.000224517	0.000616903	0	0	372886	419565	372886	0.978592	37.2045	37.027	37.3359	4.58578	37.4106	4.29158	0.000128222	0.956308	2.72E+06	2.61472	0.454331	0	0.999331	1.11883	0.319787	168055;105441;99389.4;267550;15715.5;44459.7;	168055;105441;99389.4;0;0;44459.7;	0.971973;0.984816;0.983182;-0.065675;0.5059;0.886774;	57760	0	0	0	0
DIA_IN3.mzML	DIA_IN3	P02533;P08779	P02533;P08779	K1C14_HUMAN;K1C16_HUMAN	KRT14;KRT16	817365	761125	925500	817365	761125	925500		ASLENSLEETKGR	ASLENSLEETKGR	ASLENSLEETKGR3	3	0.000141884	0.000256558	0.000635324	0.000526039	0.000224517	0.000526316	0	0	499609	539413	499609	0.970942	37.6865	37.5082	37.8185	4.58578	37.7368	4.548	0.000128222	0.983284	2.82E+06	4.02534	0.583833	0	0.999948	1.21128	0.281981	224467;170973;117195;206603;18893.3;71302.9;	214843;167571;117195;162237;7158.83;71302.9;	0.974253;0.990241;0.937279;0.91908;0.617446;0.987044;	58519	0	0	0	0
DIA_OC1.mzML	DIA_OC1	P05783	P05783	K1C18_HUMAN	KRT18	3.67E+06	3.07E+06	1.17E+06	3.67E+06	3.07E+06	1.17E+06	1.16E+06	ASLENSLR	ASLENSLR	ASLENSLR2	2	6.27E-05	0.00197232	0.00026178	0.000270416	0.000224517	0.000270563	0	1	1.42E+06	1.22E+06	1.42E+06	0.996365	37.0042	36.8296	37.1825	2.83183	37.0481	2.71827	0.000516929	0.984063	6.38E+06	5.50273	0.457673	4.34733	0.999743	0.328318	0.018848	771869;484507;530331;221219;153920;163206;	771869;484507;491736;213058;153920;163206;	0.997364;0.996391;0.986358;0.983023;0.987503;0.991564;	57481	0	0	0	0
DIA_OC2.mzML	DIA_OC2	P05783	P05783	K1C18_HUMAN	KRT18	4.39E+06	2.98E+06	1.44E+06	4.39E+06	2.98E+06	1.44E+06	1.43E+06	ASLENSLR	ASLENSLR	ASLENSLR2	2	2.74E-05	0.00197232	0.000254647	0.000274499	0.000224517	0.000274574	0	1	1.79E+06	1.22E+06	1.79E+06	0.971781	37.0821	36.9513	37.2572	2.83183	37.101	2.74827	0.000516929	0.98606	8.74E+06	5.61315	0.45925	4.61818	0.999972	1.20473	0.0197556	1.08464e+06;601646;578936;298104;183134;172370;	1.02009e+06;601646;534252;282280;164492;172370;	0.965057;0.979826;0.953828;0.960839;0.883591;0.983491;	57619	0	0	0	0
DIA_OC3.mzML	DIA_OC3	P05783	P05783	K1C18_HUMAN	KRT18	3.09E+06	2.25E+06	1.36E+06	3.09E+06	2.25E+06	1.36E+06	1.35E+06	ASLENSLR	ASLENSLR	ASLENSLR2	2	3.25E-05	0.00197232	0.000261233	0.000255428	0.000224517	0.000255558	0	1	1.70E+06	1.24E+06	1.70E+06	0.989207	36.5203	36.3468	36.6979	2.83183	36.5786	2.6897	0.000516929	0.985653	8.44E+06	5.41794	0.451669	3.27122	0.999972	0.958347	0.02791	972363;572304;662465;259687;203757;167024;	962776;572304;656991;250036;194502;167024;	0.987303;0.9917;0.989302;0.968534;0.950965;0.991647;	56791	0	0	0	0
DIA_OC1.mzML	DIA_OC1	P05783	P05783	K1C18_HUMAN	KRT18	3.67E+06	3.07E+06	1.17E+06	3.67E+06	3.07E+06	1.17E+06	1.16E+06	ASLENSLREVEAR	ASLENSLREVEAR	ASLENSLREVEAR3	3	0.000119915	0.00403848	0.00026178	0.000270416	0.000224517	0.000270563	0	1	480425	401734	480425	0.988091	55.4572	55.2828	55.5917	33.5361	55.5405	33.4396	0.000741862	0.756854	2.25E+06	3.45262	0.707276	0	0.999045	1.11149	0.00555262	145397;221766;149280;109808;59440.6;0;	80586.4;221766;149280;109379;15957;0;	0.774824;0.991498;0.980246;0.991891;0.152129;0;	86397	0	0	0	0
DIA_OC2.mzML	DIA_OC2	P05783	P05783	K1C18_HUMAN	KRT18	4.39E+06	2.98E+06	1.44E+06	4.39E+06	2.98E+06	1.44E+06	1.43E+06	ASLENSLREVEAR	ASLENSLREVEAR	ASLENSLREVEAR3	3	2.74E-05	0.00403848	0.000254647	0.000274499	0.000224517	0.000274574	0	1	554324	375835	554324	0.946706	55.4185	55.2441	55.5533	33.5361	55.4332	33.5152	0.000741862	0.841381	2.57E+06	4.49416	0.662891	1.37156	0.999991	0.69635	0.00452042	294813;261823;201789;99912.2;104624;3351.81;	294813;261823;192589;99912.2;75278.3;1185.9;	0.982858;0.966686;0.956258;0.875936;0.779787;0.593801;	86397	0	0	0	0
DIA_OC3.mzML	DIA_OC3	P05783	P05783	K1C18_HUMAN	KRT18	3.09E+06	2.25E+06	1.36E+06	3.09E+06	2.25E+06	1.36E+06	1.35E+06	ASLENSLREVEAR	ASLENSLREVEAR	ASLENSLREVEAR3	3	3.25E-05	0.00403848	0.000261233	0.000255428	0.000224517	0.000255558	0	1	388503	285777	388503	0.941823	54.5641	54.4319	54.6944	33.5361	54.83	33.1993	0.000741862	0.951569	1.72E+06	3.70314	0.448745	0	0.99988	0	-1.00E+07	92546.2;160216;156020;109304;68026.3;2706.32;	0;160216;131073;97214.1;55717.7;0;	0.444944;0.967003;0.915592;0.935693;0.897799;-0.491874;	85086	0	0	0	0
DIA_OC1.mzML	DIA_OC1	O15090	O15090	ZN536_HUMAN	ZNF536	40312.1	36701.7	36701.7	40312.1	36701.7	36701.7	36701.7	ASLFIRPDILR	ASLFIRPDILR	ASLFIRPDILR3	3	6.27E-05	0.0107716	0.00409556	0.00458624	0.0246072	0.00458807	0	1	40312.1	36701.7	40312.1	0.883877	71.8409	71.6634	71.9735	59.0831	71.8161	59.1257	0.00157753	0	293291	2.1878	0.585911	0	0.999578	0.813899	0.00420232	33261.2;12511;4034.71;3013.63;0;14577.8;	33261.2;5559.73;1491.1;1113.74;0;2672.22;	0.92359;0.70967;0.647581;0.647581;0;-0.0759491;	112059	0	0	0	0
DIA_OC2.mzML	DIA_OC2	O15090	O15090	ZN536_HUMAN	ZNF536	65864.1	44656.2	44656.2	65864.1	44656.2	44656.2	44656.2	ASLFIRPDILR	ASLFIRPDILR	ASLFIRPDILR3	3	2.74E-05	0.0107716	0.00409556	0.00439736	0.0246072	0.00439912	0	1	65864.1	44656.2	65864.1	0.875008	71.7399	71.5186	71.8713	59.0831	71.8023	59.0209	0.00157753	0	348363	2.66343	0.416952	0	0.998014	0.824473	0.00329253	37459.2;32076.9;10864.1;10569.8;0;11266.8;	22923.1;32076.9;10864.1;6566.7;0;0;	0.726669;0.987406;0.856139;0.759042;0;-0.130919;	111990	0	0	0	0
DIA_OC3.mzML	DIA_OC3	O15090	O15090	ZN536_HUMAN	ZNF536	46539.2	36499.9	36499.9	46539.2	36499.9	36499.9	36499.9	ASLFIRPDILR	ASLFIRPDILR	ASLFIRPDILR3	3	6.32E-05	0.0107716	0.00455581	0.00539245	0.0246072	0.00539461	0	1	46539.2	36499.9	46539.2	0.864444	71.1203	70.9879	71.2982	59.0831	71.114	59.1129	0.00157753	0	341548	2.15819	0.65051	0	0.999592	0	-1.00E+07	26306.9;25047.4;10827.1;1816.89;0;6734.55;	11122.5;25047.4;10369.3;0;0;903.333;	0.672092;0.965123;0.827577;0.508293;0;0.173105;	111024	0	0	0	0
DIA_OC1.mzML	DIA_OC1	Q9Y2A7	Q9Y2A7	NCKP1_HUMAN	NCKAP1	2.50E+06	2.09E+06	2.27E+06	2.50E+06	2.09E+06	2.27E+06	2.09E+06	ASLGLADHR	ASLGLADHR	ASLGLADHR2	2	0.00013754	0.0121189	0.00026178	0.000270416	0.000224517	0.000270563	0	1	168289	140725	168289	0.799491	29.5684	29.4802	29.7002	-12.5443	29.4094	-12.5554	0.00172984	0.628	1.89E+06	2.71474	0.341396	0.166549	0.997611	0.709835	0.00710703	175027;31755.3;23813.7;0;51171.7;28424.2;	126475;3690.74;23813.7;0;41171.5;18000.5;	0.792859;-0.0866959;0.941908;0;0.811442;0.657682;	45822	0	0	0	0
DIA_OC2.mzML	DIA_OC2	Q9Y2A7	Q9Y2A7	NCKP1_HUMAN	NCKAP1	2.82E+06	1.94E+06	2.37E+06	2.82E+06	1.94E+06	2.37E+06	2.14E+06	ASLGLADHR	ASLGLADHR	ASLGLADHR2	2	2.74E-05	0.0121189	0.000254647	0.000274499	0.000224517	0.000274574	0	1	199599	138561	199599	0.968496	29.6055	29.4753	29.7377	-12.5443	29.4726	-12.6575	0.00172984	0.975499	1.62E+06	2.32825	0.611658	1.72205	0.999357	1.05795	0.0779753	191312;73728.4;17430.4;93309;17524.8;11943.8;	191312;0;8287.54;6530.41;16977.1;0;	0.976103;-0.325039;0.792911;-0.37012;0.836394;0.533865;	45891	0	0	0	0
DIA_OC3.mzML	DIA_OC3	Q9Y2A7	Q9Y2A7	NCKP1_HUMAN	NCKAP1	2.93E+06	2.14E+06	2.19E+06	2.93E+06	2.14E+06	2.19E+06	2.07E+06	ASLGLADHR	ASLGLADHR	ASLGLADHR2	2	3.25E-05	0.0121189	0.000261233	0.000255428	0.000224517	0.000255558	0	1	117498	87739.6	117498	0.89536	29.2645	29.1749	29.3948	-12.5443	29.2376	-12.6338	0.00172984	0.823236	1.19E+06	2.18538	0.360576	0.366547	0.999689	0.986963	0.015222	87618.1;28984.6;27883.9;0;29203.2;24398.3;	84613.6;10782.4;11302;0;29203.2;21581.9;	0.917068;0.720674;0.744828;0;0.891022;0.889082;	45408	0	0	0	0
DIA_ON3.mzML	DIA_ON3	Q9Y2A7	Q9Y2A7	NCKP1_HUMAN	NCKAP1	1.10E+06	888266	793196	1.10E+06	888266	793196	776478	ASLGLADHR	ASLGLADHR	ASLGLADHR2	2	0.00502106	0.0121189	0.000574713	0.000472367	0.000224517	0.00047259	0	1	236584	205137	236584	0.887674	29.021	28.6693	29.2402	-12.5443	28.9783	-12.4243	0.00172984	0.514581	860714	0.790153	0.45397	0.55863	0.889	1.1694	0.400452	230264;2.86548e+06;0;3642.36;0;14962.1;	230264;268856;0;0;0;6319.13;	0.89377;0.12427;0;-0.0987429;0;0.665537;	44994	0	0	0	0
DIA_IN2.mzML	DIA_IN2	Q9Y2A7	Q9Y2A7	NCKP1_HUMAN	NCKAP1	873544	911310	846315	873544	911310	846315	820488	ASLGLADHR	ASLGLADHR	ASLGLADHR2	2	0.00194229	0.0121189	0.000698324	0.000616523	0.000224517	0.000616903	0	1	66300	74992.7	66300	0.959261	29.0539	28.9678	29.1878	-12.5443	28.9965	-12.1308	0.00172984	0.963093	515639	1.68234	0.16257	0.00151488	0.960411	1.03148	0.38313	66420.7;217007;3613.81;0;0;7872.1;	58427.9;48908.1;0;0;0;7872.1;	0.961198;-0.4675;0.594718;0;0;0.944889;	44994	0	0	0	0
DIA_OC1.mzML	DIA_OC1	Q9Y2A7	Q9Y2A7	NCKP1_HUMAN	NCKAP1	2.50E+06	2.09E+06	2.27E+06	2.50E+06	2.09E+06	2.27E+06	2.09E+06	ASLGLADHRELGK	ASLGLADHRELGK	ASLGLADHRELGK3	3	0.000960547	0.033086	0.00026178	0.000270416	0.000224517	0.000270563	0	1	136061	113776	136061	0.902708	33.9699	33.8387	34.1023	-3.13676	33.8549	-3.01353	0.00464376	0.722851	781843	2.3888	0.282303	0	0.955105	0	-1.00E+07	94363;61553.7;8611.47;248683;1581.49;0;	94363;41698.4;1690.15;74137.5;0;0;	0.967781;0.755447;0.280315;0.527431;0.498098;0;	52721	0	0	0	0
DIA_OC2.mzML	DIA_OC2	Q9Y2A7	Q9Y2A7	NCKP1_HUMAN	NCKAP1	2.82E+06	1.94E+06	2.37E+06	2.82E+06	1.94E+06	2.37E+06	2.14E+06	ASLGLADHRELGK	ASLGLADHRELGK	ASLGLADHRELGK3	3	5.40E-05	0.033086	0.000254647	0.000274499	0.000224517	0.000274574	0	1	254551	172587	254551	0.941589	34.0043	33.8728	34.1824	-3.13676	33.9164	-3.08969	0.00464376	0.875418	1.70E+06	2.87487	0.245265	0	0.99699	0	-1.00E+07	203429;49975.5;3069.17;303802;3463.37;0;	203429;49975.5;1016.45;303802;1147;0;	0.959537;0.877505;0.550381;0.946051;0.550381;0;	52790	0	0	0	0
DIA_OC3.mzML	DIA_OC3	Q9Y2A7	Q9Y2A7	NCKP1_HUMAN	NCKAP1	2.93E+06	2.14E+06	2.19E+06	2.93E+06	2.14E+06	2.19E+06	2.07E+06	ASLGLADHRELGK	ASLGLADHRELGK	ASLGLADHRELGK3	3	0.000111698	0.033086	0.000261233	0.000255428	0.000224517	0.000255558	0	1	106250	77482.3	106250	0.664889	33.532	33.3968	33.7957	-3.13676	33.5276	-3.15273	0.00464376	0.819659	948569	1.34871	0.513091	0	0.999523	0	-1.00E+07	102928;36411.3;18050;237315;9868.75;8727.61;	102928;0;5872.16;34824.5;3322.24;0;	0.667369;0.55356;0.70025;0.186073;0.588048;-0.0668133;	52100	0	0	0	0
DIA_ON3.mzML	DIA_ON3	Q9Y2A7	Q9Y2A7	NCKP1_HUMAN	NCKAP1	1.10E+06	888266	793196	1.10E+06	888266	793196	776478	ASLGLADHRELGK	ASLGLADHRELGK	ASLGLADHRELGK3	3	0.00845467	0.033086	0.000574713	0.000472367	0.000224517	0.00047259	0	1	61839.8	53299.8	61839.8	0.963775	33.2468	33.1166	33.5094	-3.13676	33.2271	-3.08374	0.00464376	0	0	1.08469	0.0243212	0	0.84912	1.14175	0.00617104	61839.8;0;18302.8;25536.8;2682.3;0;	61839.8;0;0;7498.44;0;0;	0.963775;0;0.182651;0.396571;0.264148;0;	51617	0	0	0	0
DIA_IN1.mzML	DIA_IN1	Q9Y2A7	Q9Y2A7	NCKP1_HUMAN	NCKAP1	968326	1.05E+06	893597	968326	1.05E+06	893597	874697	ASLGLADHRELGK	ASLGLADHRELGK	ASLGLADHRELGK3	3	0.00731941	0.033086	0.000695894	0.00059952	0.000224517	0.00059988	0	1	62257.4	58991.6	62257.4	0.931741	34.8768	34.7424	34.963	-3.13676	33.7657	-0.833539	0.00464376	0.425244	138800	2.37174	0.506251	0	0.878249	0	-1.00E+07	56326.1;2592.66;25360.1;7828.53;10783.4;0;	50721.9;752.102;20552.9;2052.13;10783.4;0;	0.933802;0.608921;0.865716;0.566886;0.944561;0;	54101	0	0	0	0
DIA_OC1.mzML	DIA_OC1	Q09666	Q09666	AHNK_HUMAN	AHNAK	1.32E+07	1.17E+07	1.20E+07	1.32E+07	1.17E+07	1.20E+07	1.20E+07	ASLGSLEGEAEAEASSPK	ASLGSLEGEAEAEASSPK	ASLGSLEGEAEAEASSPK2	2	4.20E-05	0.00132871	0.00026178	0.000270416	0.000224517	0.000270563	0	1	510846	427173	510846	0.892168	63.8905	63.7591	64.0649	45.8186	63.9133	45.7612	0.000368895	0.574998	940322	3.80734	0.673317	4.64894	1	0.559361	0.00525092	474003;105720;71233.5;35488.1;43070.2;43578.1;	430783;39290;71233.5;21719.2;20637.5;40772.9;	0.921575;0.538168;0.962853;0.750494;0.701491;0.922597;	99613	0	0	0	0
DIA_OC2.mzML	DIA_OC2	Q09666	Q09666	AHNK_HUMAN	AHNAK	1.76E+07	1.19E+07	1.21E+07	1.76E+07	1.19E+07	1.21E+07	1.21E+07	ASLGSLEGEAEAEASSPK	ASLGSLEGEAEAEASSPK	ASLGSLEGEAEAEASSPK2	2	2.74E-05	0.00132871	0.000254647	0.000274499	0.000224517	0.000274574	0	1	432708	294195	432708	0.826752	63.8941	63.7607	64.114	45.8186	63.8105	45.951	0.000368895	0	0	2.58553	0.276537	3.55575	0.999961	0.885519	0.00495009	434828;177107;103727;40668.1;59303.9;49174.2;	409080;0;58463.9;40668.1;27370.3;23627.3;	0.830653;0.314919;0.764278;0.821718;0.570822;0.759199;	99682	0	0	0	0
DIA_OC3.mzML	DIA_OC3	Q09666	Q09666	AHNK_HUMAN	AHNAK	1.50E+07	1.16E+07	1.18E+07	1.50E+07	1.16E+07	1.18E+07	1.18E+07	ASLGSLEGEAEAEASSPK	ASLGSLEGEAEAEASSPK	ASLGSLEGEAEAEASSPK2	2	3.25E-05	0.00132871	0.000261233	0.000255428	0.000224517	0.000255558	0	1	516401	380530	516401	0.916863	63.3053	63.131	63.4826	45.8186	63.3127	45.8384	0.000368895	0.795675	585243	3.85789	0.513043	2.29562	1	1.12859	0.15672	362351;168941;96001.7;60159.6;11709.3;31077.9;	333085;152238;88577.7;21730.9;0;31077.9;	0.927487;0.881628;0.909555;0.568448;0.327047;0.975605;	98785	0	0	0	0
DIA_IN2.mzML	DIA_IN2	Q09666	Q09666	AHNK_HUMAN	AHNAK	344507	356904	2.02E+06	344507	356904	2.02E+06	2.02E+06	ASLGSLEGEAEAEASSPK	ASLGSLEGEAEAEASSPK	ASLGSLEGEAEAEASSPK2	2	0.00780297	0.00132871	0.00693481	0.00736127	0.000224517	0.00736544	0	1	353222	354349	353222	0.745765	63.2151	63.0832	63.3466	45.8186	63.1929	45.88	0.000368895	0	0	1.50802	0.293249	0	0.863374	0	-1.00E+07	526097;25109.3;0;0;4031.78;0;	328113;25109.3;0;0;0;0;	0.730658;0.943174;0;0;0.292422;0;	98509	0	0	0	0
DIA_OC1.mzML	DIA_OC1	P14543	P14543	NID1_HUMAN	NID1	1.52E+07	1.27E+07	1.23E+07	1.52E+07	1.27E+07	1.23E+07	1.23E+07	ASLHGGEPTTIIR	ASLHGGEPTTIIR	ASLHGGEPTTIIR2	2	4.20E-05	0.000256558	0.00026178	0.000270416	0.000224517	0.000270563	0	1	378072	322964	378072	0.891552	37.8107	37.6778	38.0764	3.90144	37.723	4.00393	0.000128222	0.677939	2.06E+06	4.2103	0.524661	3.35838	0.999941	0	-1.00E+07	249426;138271;115799;106807;29991.8;46879;	237226;27594.9;95004.4;93967.4;29022.6;46879;	0.882167;0.4472;0.821735;0.874629;0.833335;0.972971;	58746	0	0	0	0
DIA_OC2.mzML	DIA_OC2	P14543	P14543	NID1_HUMAN	NID1	1.91E+07	1.30E+07	1.24E+07	1.91E+07	1.30E+07	1.24E+07	1.24E+07	ASLHGGEPTTIIR	ASLHGGEPTTIIR	ASLHGGEPTTIIR2	2	2.74E-05	0.000256558	0.000254647	0.000274499	0.000224517	0.000274574	0	1	629689	427000	629689	0.965083	37.7564	37.5814	37.9343	3.90144	37.7518	3.8561	0.000128222	0.919625	2.59E+06	5.4065	0.415622	4.70386	1	0	-1.00E+07	403494;364878;161154;152133;51651.1;79387.6;	403494;341397;153764;147176;51314.2;79019.2;	0.982832;0.963061;0.929822;0.940132;0.972623;0.920921;	58677	0	0	0	0
DIA_OC3.mzML	DIA_OC3	P14543	P14543	NID1_HUMAN	NID1	1.67E+07	1.22E+07	1.18E+07	1.67E+07	1.22E+07	1.18E+07	1.18E+07	ASLHGGEPTTIIR	ASLHGGEPTTIIR	ASLHGGEPTTIIR2	2	3.25E-05	0.000256558	0.000261233	0.000255428	0.000224517	0.000255558	0	1	516318	376523	516318	0.934978	37.2401	37.108	37.5917	3.90144	37.2069	3.93855	0.000128222	0.963038	3.61E+06	4.40667	0.654816	3.81404	1	1.4457	0.104474	348492;348225;161955;132048;31190.4;45786.8;	344166;323311;153030;126365;31190.4;45786.8;	0.948803;0.903901;0.942264;0.916778;0.683496;0.881283;	57918	0	0	0	0
DIA_OC1.mzML	DIA_OC1	P14543	P14543	NID1_HUMAN	NID1	1.52E+07	1.27E+07	1.23E+07	1.52E+07	1.27E+07	1.23E+07	1.23E+07	ASLHGGEPTTIIR	ASLHGGEPTTIIR	ASLHGGEPTTIIR3	3	4.20E-05	0.000256558	0.00026178	0.000270416	0.000224517	0.000270563	0	1	7.35E+06	6.27E+06	7.35E+06	0.915163	37.8401	37.5349	38.192	3.95291	37.757	4.05029	0.000128222	0.91282	4.70E+07	4.70528	0.680831	6.49015	0.999986	1.05795	0.0128431	3.42074e+06;3.17908e+06;1.58185e+06;1.37748e+06;942109;747412;	3.42074e+06;3.17908e+06;1.58185e+06;1.37748e+06;942109;747412;	0.9175;0.914638;0.919414;0.904493;0.976321;0.906698;	58793	0	0	0	0
DIA_OC2.mzML	DIA_OC2	P14543	P14543	NID1_HUMAN	NID1	1.91E+07	1.30E+07	1.24E+07	1.91E+07	1.30E+07	1.24E+07	1.24E+07	ASLHGGEPTTIIR	ASLHGGEPTTIIR	ASLHGGEPTTIIR3	3	2.74E-05	0.000256558	0.000254647	0.000274499	0.000224517	0.000274574	0	1	8.63E+06	5.85E+06	8.63E+06	0.996117	37.7877	37.5658	38.0503	3.95291	37.7844	3.90766	0.000128222	0.995356	5.58E+07	5.70941	0.657998	9.36935	0.999999	0	-1.00E+07	4.06338e+06;3.68112e+06;1.83665e+06;1.6799e+06;1.08422e+06;888919;	4.06338e+06;3.68112e+06;1.83665e+06;1.6799e+06;987352;888919;	0.997043;0.996737;0.998443;0.993077;0.915728;0.989317;	58724	0	0	0	0
DIA_OC3.mzML	DIA_OC3	P14543	P14543	NID1_HUMAN	NID1	1.67E+07	1.22E+07	1.18E+07	1.67E+07	1.22E+07	1.18E+07	1.18E+07	ASLHGGEPTTIIR	ASLHGGEPTTIIR	ASLHGGEPTTIIR3	3	3.25E-05	0.000256558	0.000261233	0.000255428	0.000224517	0.000255558	0	1	7.89E+06	5.76E+06	7.89E+06	0.99783	37.2695	37.0496	37.5324	3.95291	37.238	3.98864	0.000128222	0.994565	5.61E+07	5.66676	0.678843	8.52652	0.999996	0.363633	0.0364301	3.71923e+06;3.37204e+06;1.68383e+06;1.45681e+06;826570;801222;	3.71923e+06;3.37204e+06;1.68383e+06;1.45681e+06;813726;801222;	0.998315;0.998766;0.998245;0.996006;0.941912;0.991646;	57965	0	0	0	0
DIA_IN1.mzML	DIA_IN1	P14543	P14543	NID1_HUMAN	NID1	725414	858204	492999	725414	858204	492999	492999	ASLHGGEPTTIIR	ASLHGGEPTTIIR	ASLHGGEPTTIIR3	3	0.000256827	0.000256558	0.000695894	0.00059952	0.000224517	0.00059988	0	1	115574	121627	115574	0.790054	37.6491	37.5169	37.8258	3.95291	37.6081	4.02915	0.000128222	0.884717	2.85E+06	1.87198	0.508364	0.150799	0.99776	0.832006	0.330294	60374.3;93652.9;8835.17;0;0;3688.07;	60374.3;55199.4;0;0;0;0;	0.984955;0.576881;0.135538;0;0;0.488719;	58448	0	0	0	0
DIA_IN2.mzML	DIA_IN2	P14543	P14543	NID1_HUMAN	NID1	299324	322008	371465	299324	322008	371465	371465	ASLHGGEPTTIIR	ASLHGGEPTTIIR	ASLHGGEPTTIIR3	3	0.000103423	0.000256558	0.000698324	0.000616523	0.000224517	0.000616903	0	1	87875.7	99314.9	87875.7	0.857702	37.2455	37.0709	37.4243	3.95291	37.0134	4.35946	0.000128222	0.980079	2.55E+06	2.75514	0.604999	0.593665	0.999606	0	-1.00E+07	51976.3;75254.1;30833.6;3470.08;23291.7;4363.14;	51976.3;33868.1;27869.9;1134.77;0;2031.26;	0.98249;0.676516;0.844938;0.566705;-0.400573;0.68556;	57827	0	0	0	0
DIA_IN3.mzML	DIA_IN3	P14543	P14543	NID1_HUMAN	NID1	400979	443308	424135	400979	443308	424135	424135	ASLHGGEPTTIIR	ASLHGGEPTTIIR	ASLHGGEPTTIIR3	3	0.000330196	0.000256558	0.000635324	0.000526039	0.000224517	0.000526316	0	1	132891	130656	132891	0.879842	37.3759	37.2437	37.5954	3.95291	37.3143	4.0616	0.000128222	0.959777	3.05E+06	1.86312	0.549552	0.199759	0.996753	0.627164	0.00994552	72865.2;95543.2;2643.5;0;0;3538.87;	72865.2;60026.1;0;0;0;0;	0.986889;0.749897;0.497464;0;0;0.497464;	58034	0	0	0	0
DIA_OC1.mzML	DIA_OC1	P14543	P14543	NID1_HUMAN	NID1	1.52E+07	1.27E+07	1.23E+07	1.52E+07	1.27E+07	1.23E+07	1.23E+07	ASLHGGEPTTIIRQDLGSPEGIAVDHLGR	ASLHGGEPTTIIRQDLGSPEGIAVDHLGR	ASLHGGEPTTIIRQDLGSPEGIAVDHLGR4	4	4.20E-05	0.000256558	0.00026178	0.000270416	0.000224517	0.000270563	0	1	1.35E+06	1.15E+06	1.35E+06	0.986728	66.4828	66.2612	66.6572	50.0091	66.4783	49.9934	0.000128222	0.981112	7.78E+06	5.42516	0.662357	4.75449	0.999997	0	-1.00E+07	741435;520474;626722;410375;352955;337711;	741435;263618;611904;402145;352955;337711;	0.980691;0.755007;0.987431;0.981164;0.985089;0.992083;	103672	0	0	0	0
DIA_OC2.mzML	DIA_OC2	P14543	P14543	NID1_HUMAN	NID1	1.91E+07	1.30E+07	1.24E+07	1.91E+07	1.30E+07	1.24E+07	1.24E+07	ASLHGGEPTTIIRQDLGSPEGIAVDHLGR	ASLHGGEPTTIIRQDLGSPEGIAVDHLGR	ASLHGGEPTTIIRQDLGSPEGIAVDHLGR4	4	2.74E-05	0.000256558	0.000254647	0.000274499	0.000224517	0.000274574	0	1	1.45E+06	979936	1.45E+06	0.870723	66.4791	66.348	66.7001	50.0091	66.4532	50.0349	0.000128222	0.860104	1.14E+07	4.76353	0.603628	7.47332	0.999991	0.573797	0.00260972	856879;580253;783821;505224;460367;353929;	776327;580253;675956;445492;389929;323874;	0.887918;0.935457;0.87187;0.853129;0.854361;0.89253;	103741	0	0	0	0
DIA_OC3.mzML	DIA_OC3	P14543	P14543	NID1_HUMAN	NID1	1.67E+07	1.22E+07	1.18E+07	1.67E+07	1.22E+07	1.18E+07	1.18E+07	ASLHGGEPTTIIRQDLGSPEGIAVDHLGR	ASLHGGEPTTIIRQDLGSPEGIAVDHLGR	ASLHGGEPTTIIRQDLGSPEGIAVDHLGR4	4	3.25E-05	0.000256558	0.000261233	0.000255428	0.000224517	0.000255558	0	1	1.65E+06	1.21E+06	1.65E+06	0.988468	66.0726	65.8951	66.2463	50.0091	65.9337	50.2185	0.000128222	0.806205	8.61E+06	5.24298	0.56823	3.98664	0.999998	0	-1.00E+07	717138;512111;747143;541455;393529;362626;	717138;512111;744962;541455;392934;362626;	0.910419;0.81822;0.994429;0.986903;0.971043;0.978561;	103120	0	0	0	0
DIA_OC1.mzML	DIA_OC1	P14384	P14384	CBPM_HUMAN	CPM	139116	119188	53378.8	139116	119188	53378.8	53378.8	ASLIEYIK	ASLIEYIK	ASLIEYIK2	2	4.20E-05	0.000256558	0.00026178	0.000270416	0.000224517	0.000270563	0	1	139116	119188	139116	0.975954	67.6078	67.4755	67.7858	51.9588	67.5805	52.0212	0.000128222	0.980784	891479	3.39137	0.354861	0	0.999962	0	-1.00E+07	73930.3;44114;21676;8333.55;	73326.1;44114;21676;8333.55;	0.979374;0.987941;0.939993;0.847866;	105438	0	0	0	0
DIA_OC2.mzML	DIA_OC2	P14384	P14384	CBPM_HUMAN	CPM	145668	98763.6	58025.9	145668	98763.6	58025.9	58025.9	ASLIEYIK	ASLIEYIK	ASLIEYIK2	2	2.74E-05	0.000256558	0.000254647	0.000274499	0.000224517	0.000274574	0	1	145668	98763.6	145668	0.957879	67.6075	67.4758	67.7819	51.9588	67.6104	51.9687	0.000128222	0.908578	740636	3.40185	0.644176	0	0.999965	0	-1.00E+07	71631.2;52848.3;24416.4;6557.49;	71631.2;49620.3;24416.4;6557.49;	0.977676;0.922327;0.972048;0.872586;	105507	0	0	0	0
DIA_OC3.mzML	DIA_OC3	P14384	P14384	CBPM_HUMAN	CPM	119542	87175.7	49966.5	119542	87175.7	49966.5	49966.5	ASLIEYIK	ASLIEYIK	ASLIEYIK2	2	3.25E-05	0.000256558	0.000261233	0.000255428	0.000224517	0.000255558	0	1	119542	87175.7	119542	0.958775	67.065	66.9331	67.1974	51.9588	67.0988	51.9103	0.000128222	0.955885	430677	2.87956	0.747717	0	0.999852	0	-1.00E+07	63296.8;41693.1;16212.1;1346.69;	61636.9;41693.1;16212.1;0;	0.964756;0.950155;0.958202;0.497843;	104679	0	0	0	0
DIA_OC1.mzML	DIA_OC1	Q99816	Q99816	TS101_HUMAN	TSG101	764546	659879	541699	764546	659879	541699	541699	ASLISAVSDK	ASLISAVSDK	ASLISAVSDK2	2	6.27E-05	0.00671311	0.00026178	0.000270416	0.000224517	0.000270563	0	1	596454	519611	596454	0.954664	49.1148	48.9828	49.289	24.6796	49.1018	24.7053	0.00103854	0.92978	2.32E+06	3.18474	0.184281	0.114427	0.999825	1.69678	0.826985	518301;17421.2;67530.7;67056.1;0;46090.4;	483308;0;59603.1;67056.1;0;46090.4;	0.96624;0.138114;0.8743;0.849124;0;0.986826;	76461	0	0	0	0
DIA_OC2.mzML	DIA_OC2	Q99816	Q99816	TS101_HUMAN	TSG101	952656	652363	513857	952656	652363	513857	513857	ASLISAVSDK	ASLISAVSDK	ASLISAVSDK2	2	2.74E-05	0.00671311	0.000254647	0.000274499	0.000224517	0.000274574	0	1	846416	589557	846416	0.979334	49.0408	48.8195	49.1718	24.6796	49.0114	24.7352	0.00103854	0.952591	2.94E+06	3.14971	0.628809	0	0.999936	1.5761	0.613324	752895;41711.7;108649;56762.1;0;66138.2;	752895;0;106745;27382.1;0;66138.2;	0.993801;0.172557;0.965566;0.696104;0;0.931912;	76392	0	0	0	0
DIA_OC3.mzML	DIA_OC3	Q99816	Q99816	TS101_HUMAN	TSG101	742410	560638	511188	742410	560638	511188	511188	ASLISAVSDK	ASLISAVSDK	ASLISAVSDK2	2	3.25E-05	0.00671311	0.000261233	0.000255428	0.000224517	0.000255558	0	1	581197	430411	581197	0.896853	48.4898	48.3584	48.7105	24.6796	48.498	24.6773	0.00103854	0.846097	2.07E+06	2.88402	0.272622	0	0.999952	1.55583	0.108015	548276;124378;76126;102097;0;41241.9;	442903;32144.8;25990.4;102097;0;36197.7;	0.889243;0.583167;0.437654;0.932159;0;0.890381;	75564	0	0	0	0
DIA_OC1.mzML	DIA_OC1	Q99816	Q99816	TS101_HUMAN	TSG101	764546	659879	541699	764546	659879	541699	541699	ASLISAVSDKLR	ASLISAVSDKLR	ASLISAVSDKLR3	3	4.20E-05	0.000256558	0.00026178	0.000270416	0.000224517	0.000270563	0	1	135991	113717	135991	0.937932	65.7566	65.6251	65.9345	48.8413	65.7607	48.8027	0.000128222	0.956293	2.96E+06	3.75663	0.766433	1.49332	0.999992	0	-1.00E+07	53971.2;43359.9;15419;25046.2;40858;6775.41;	53971.2;43359.9;5099.71;25046.2;38660.3;2208.5;	0.930431;0.988901;0.555408;0.884483;0.891239;0.547506;	102536	0	0	0	0
DIA_OC2.mzML	DIA_OC2	Q99816	Q99816	TS101_HUMAN	TSG101	952656	652363	513857	952656	652363	513857	513857	ASLISAVSDKLR	ASLISAVSDKLR	ASLISAVSDKLR3	3	2.74E-05	0.000256558	0.000254647	0.000274499	0.000224517	0.000274574	0	1	111761	75774.4	111761	0.901465	65.7134	65.539	65.8437	48.8413	65.7035	48.8851	0.000128222	0.991939	3.41E+06	4.12543	0.751972	2.14741	1	0	-1.00E+07	45787.8;46328.4;34757.1;43159.5;20614.3;8036.32;	45115.7;46328.4;33417.3;43159.5;20316.6;2554.23;	0.849481;0.989523;0.90139;0.930344;0.816104;0.565073;	102536	0	0	0	0
DIA_OC3.mzML	DIA_OC3	Q99816	Q99816	TS101_HUMAN	TSG101	742410	560638	511188	742410	560638	511188	511188	ASLISAVSDKLR	ASLISAVSDKLR	ASLISAVSDKLR3	3	3.25E-05	0.000256558	0.000261233	0.000255428	0.000224517	0.000255558	0	1	141829	105863	141829	0.933431	65.0831	64.9057	65.2574	48.8413	65.1759	48.6869	0.000128222	0.975686	3.21E+06	3.68233	0.621697	0.780021	0.999998	0	-1.00E+07	78173.4;47636.4;34000.6;17288.9;34063.4;6846.88;	78173.4;47636.4;32985.7;0;16018.9;2321.23;	0.943928;0.993316;0.915867;0.579315;0.704122;0.574059;	101570	0	0	0	0
DIA_OC1.mzML	DIA_OC1	Q92616	Q92616	GCN1_HUMAN	GCN1	268046	236367	183979	268046	236367	183979	183979	ASLLDPVPEVR	ASLLDPVPEVR	ASLLDPVPEVR2	2	0.000462411	0.0178458	0.00026178	0.000270416	0.000224517	0.000270563	0	1	199894	169770	199894	0.796158	67.5293	67.3513	67.7035	51.8138	67.5045	51.8825	0.00252347	0.749756	294400	1.40891	0.441066	0	0.981474	1.08861	0.0506283	212772;104675;36906.5;13619.1;0;4960.12;	95218.5;104675;5307.53;0;0;0;	0.659292;0.920659;-0.0165766;0.315067;0;-0.268232;	105313	0	0	0	0
DIA_OC2.mzML	DIA_OC2	Q92616	Q92616	GCN1_HUMAN	GCN1	359002	243406	208497	359002	243406	208497	208497	ASLLDPVPEVR	ASLLDPVPEVR	ASLLDPVPEVR2	2	2.74E-05	0.0178458	0.000254647	0.000274499	0.000224517	0.000274574	0	1	248447	168448	248447	0.724937	67.5266	67.3937	67.6155	51.8138	67.5292	51.8246	0.00252347	0.88008	244049	1.95433	0.243402	0	0.999903	1.02189	0.0162718	252871;134076;23474.2;25317.4;0;0;	147119;76010.3;0;25317.4;0;0;	0.773651;0.559186;0.134235;0.939493;0;0;	105382	0	0	0	0
DIA_OC3.mzML	DIA_OC3	Q92616	Q92616	GCN1_HUMAN	GCN1	429291	313059	208387	429291	313059	208387	208387	ASLLDPVPEVR	ASLLDPVPEVR	ASLLDPVPEVR2	2	0.000209342	0.0178458	0.000261233	0.000255428	0.000224517	0.000255558	0	1	429291	313059	429291	0.90611	67.073	66.8979	67.2043	51.8138	67.0162	51.9242	0.00252347	0	0	2.27923	0.167836	0	0.99761	0	-1.00E+07	302419;147697;25559.7;33751.6;0;1956.86;	261202;147697;0;20392.1;0;0;	0.892341;0.945385;0.371761;0.798007;0;-0.487599;	104692	0	0	0	0
DIA_OC1.mzML	DIA_OC1	Q9BT78	Q9BT78	CSN4_HUMAN	COPS4	1.84E+06	1.63E+06	1.65E+06	1.84E+06	1.63E+06	1.65E+06	1.65E+06	ASLLQNESTNEQLQIHYK	ASLLQNESTNEQLQIHYK	ASLLQNESTNEQLQIHYK3	3	4.20E-05	0.000309215	0.00026178	0.000270416	0.000224517	0.000270563	0	1	143015	119595	143015	0.923467	57.2319	57.0991	57.3636	36.0837	57.1978	36.1365	0.000141103	0.704239	583072	3.38576	0.630831	8.23185	1	0.827699	0.0422246	63928.2;57138.1;49523.2;40953.2;11657.2;28217.4;	32774.4;56005.2;49523.2;37486.4;4084.06;11124.3;	0.786021;0.908882;0.99226;0.854376;0.62629;0.547839;	89178	0	0	0	0
DIA_OC2.mzML	DIA_OC2	Q9BT78	Q9BT78	CSN4_HUMAN	COPS4	2.25E+06	1.57E+06	1.69E+06	2.25E+06	1.57E+06	1.69E+06	1.69E+06	ASLLQNESTNEQLQIHYK	ASLLQNESTNEQLQIHYK	ASLLQNESTNEQLQIHYK3	3	2.74E-05	0.000309215	0.000254647	0.000274499	0.000224517	0.000274574	0	1	104878	71107.7	104878	0.927673	57.2362	57.1502	57.372	36.0837	57.1621	36.1915	0.000141103	0.659964	1.29E+06	2.93108	0.705838	5.80832	0.999997	0	-1.00E+07	123263;75380.9;32706.4;29364.8;12779.3;18710.9;	25493.1;69479.8;6033.2;29364.8;0;18009.8;	0.379377;0.974514;0.304359;0.944908;0.596463;0.917708;	89247	0	0	0	0
DIA_OC3.mzML	DIA_OC3	Q9BT78	Q9BT78	CSN4_HUMAN	COPS4	1.74E+06	1.36E+06	1.54E+06	1.74E+06	1.36E+06	1.54E+06	1.54E+06	ASLLQNESTNEQLQIHYK	ASLLQNESTNEQLQIHYK	ASLLQNESTNEQLQIHYK3	3	3.25E-05	0.000309215	0.000261233	0.000255428	0.000224517	0.000255558	0	1	70266.9	52724.7	70266.9	0.932684	56.8242	56.7356	56.956	36.0837	56.7055	36.3019	0.000141103	0.97915	1.86E+06	3.538	0.52377	3.46457	1	0.837246	0.0257462	85748.6;23389.5;41530.5;30806.4;10730;34022.1;	65820.9;0;39460.5;30806.4;3358.83;29007.1;	0.813831;0.441997;0.926976;0.939995;0.638897;0.883653;	88626	0	0	0	0
DIA_ON1.mzML	DIA_ON1	Q9BT78	Q9BT78	CSN4_HUMAN	COPS4	4.81E+06	3.73E+06	3.91E+06	4.81E+06	3.73E+06	3.91E+06	3.91E+06	ASLLQNESTNEQLQIHYK	ASLLQNESTNEQLQIHYK	ASLLQNESTNEQLQIHYK3	3	9.31E-05	0.000309215	0.000692042	0.000587544	0.000224517	0.000587544	0	1	196539	169234	196539	0.846996	57.0007	56.8264	57.0889	36.0837	56.7985	36.3983	0.000141103	0.761692	1.28E+06	3.27776	0.547838	6.04499	0.99999	0.823822	0.5365	227667;103893;52834.6;71898.5;57554.3;38218.6;	48999.1;89538;44362.6;62638.8;57554.3;9434.18;	0.635173;0.832639;0.812743;0.891779;0.703384;0.773483;	88833	0	0	0	0
DIA_ON2.mzML	DIA_ON2	Q9BT78	Q9BT78	CSN4_HUMAN	COPS4	4.45E+06	3.77E+06	4.17E+06	4.45E+06	3.77E+06	4.17E+06	4.17E+06	ASLLQNESTNEQLQIHYK	ASLLQNESTNEQLQIHYK	ASLLQNESTNEQLQIHYK3	3	9.00E-05	0.000309215	0.000604961	0.000595593	0.000224517	0.000595593	0	1	147499	144642	147499	0.908741	57.0419	56.9069	57.173	36.0837	56.8382	36.3884	0.000141103	0.874177	1.25E+06	2.93996	0.626406	7.60219	0.999974	1.24929	0.432285	146808;79327.4;61911.1;26196.9;21049.3;11985.3;	146808;79327.4;61911.1;6260.61;0;2718.23;	0.892461;0.962299;0.885876;0.456226;0.524743;0.412895;	88902	0	0	0	0
DIA_ON3.mzML	DIA_ON3	Q9BT78	Q9BT78	CSN4_HUMAN	COPS4	5.04E+06	3.72E+06	3.85E+06	5.04E+06	3.72E+06	3.85E+06	3.85E+06	ASLLQNESTNEQLQIHYK	ASLLQNESTNEQLQIHYK	ASLLQNESTNEQLQIHYK3	3	7.47E-05	0.000309215	0.000574713	0.000472367	0.000224517	0.00047259	0	1	80194.8	67385.6	80194.8	0.881516	56.8411	56.7097	56.9721	36.0837	56.5864	36.4448	0.000141103	0.893575	1.41E+06	2.81388	0.324555	7.34658	0.999818	1.44398	0.403144	70785.9;72757.5;16549.3;25131.8;129091;17574.3;	20564.6;72757.5;0;7437.37;64289.1;17574.3;	0.580154;0.915622;0.598294;0.547868;0.752254;0.886557;	88626	0	0	0	0
DIA_IN2.mzML	DIA_IN2	Q9BT78	Q9BT78	CSN4_HUMAN	COPS4	3.14E+06	3.54E+06	3.10E+06	3.14E+06	3.54E+06	3.10E+06	3.10E+06	ASLLQNESTNEQLQIHYK	ASLLQNESTNEQLQIHYK	ASLLQNESTNEQLQIHYK3	3	0.000103423	0.000309215	0.000698324	0.000616523	0.000224517	0.000616903	0	1	81216.3	88223.3	81216.3	0.877381	56.8087	56.6766	56.9398	36.0837	56.4948	36.5359	0.000141103	0.829844	246195	3.11233	0.529972	0.232761	0.99895	1.18701	0.536268	527.164;40269;23964.9;46385.8;49728.2;4419.69;	0;40269;23964.9;16982.4;45508.1;1704.64;	-0.432986;0.977904;0.96988;0.508487;0.908359;0.685328;	88488	0	0	0	0
DIA_IN3.mzML	DIA_IN3	Q9BT78	Q9BT78	CSN4_HUMAN	COPS4	3.67E+06	3.74E+06	3.65E+06	3.67E+06	3.74E+06	3.65E+06	3.65E+06	ASLLQNESTNEQLQIHYK	ASLLQNESTNEQLQIHYK	ASLLQNESTNEQLQIHYK3	3	0.00487865	0.000309215	0.000635324	0.000526039	0.000224517	0.000526316	0	1	34470.9	39330.2	34470.9	0.859201	57.0227	56.8924	57.1548	36.0837	56.7466	36.5037	0.000141103	0.94918	633839	1.8344	0.128641	1.8201	0.911662	1.59106	0.365889	0;31091.2;24783.5;30998.5;24098.4;0;	0;0;24783.5;9687.36;9086.58;0;	0;0.274434;0.975802;0.560896;0.678022;0;	88833	0	0	0	0
DIA_OC3.mzML	DIA_OC3	Q9UNF0	Q9UNF0	PACN2_HUMAN	PACSIN2	448975	327413	309830	448975	327413	309830	309830	ASLMNDDFEK	ASLMNDDFEK	ASLMNDDFEK2	2	3.25E-05	0.00679381	0.000261233	0.000255428	0.000224517	0.000255558	0	1	238776	174126	238776	0.919082	50.3454	50.2144	50.4348	27.2118	50.3501	27.2169	0.00106331	0.940081	521531	2.35985	0.571805	1.24831	0.999986	0	-1.00E+07	110111;77269.2;56951.4;0;9137.21;8427.03;	110111;72220.8;56443.4;0;0;0;	0.929718;0.895736;0.928206;0;0.353785;-0.195267;	78471	0	0	0	0
DIA_OC1.mzML	DIA_OC1	P14866	P14866	HNRPL_HUMAN	HNRNPL	861000	719974	806236	861000	719974	806236	806236	ASLNGADIYSGC(UniMod:4)C(UniMod:4)TLK	ASLNGADIYSGCCTLK	ASLNGADIYSGC(UniMod:4)C(UniMod:4)TLK2	2	4.20E-05	0.000256558	0.00026178	0.000270416	0.000224517	0.000270563	0	1	164289	137380	164289	0.969776	55.5271	55.3929	55.7007	33.5713	55.5656	33.5372	0.000128222	0.825553	471578	2.60341	0.508516	1.13564	0.999976	0	-1.00E+07	96604.2;21657.5;19122.1;62743.6;15564.1;2953.81;	94848.6;7119.03;5333;62743.6;6697.21;1028.25;	0.980071;0.297824;0.473254;0.984978;0.681543;0.606927;	86503	0	0	0	0
DIA_OC2.mzML	DIA_OC2	P14866	P14866	HNRPL_HUMAN	HNRNPL	1.20E+06	811812	832832	1.20E+06	811812	832832	832832	ASLNGADIYSGC(UniMod:4)C(UniMod:4)TLK	ASLNGADIYSGCCTLK	ASLNGADIYSGC(UniMod:4)C(UniMod:4)TLK2	2	2.74E-05	0.000256558	0.000254647	0.000274499	0.000224517	0.000274574	0	1	146063	99031.3	146063	0.829146	55.4433	55.3542	55.574	33.5713	55.4587	33.5494	0.000128222	0	0	4.51114	0.536242	7.43345	1	1.05795	0.194465	108513;45061;49950.5;71233.8;20220.9;16174.9;	75793.1;34805;46666.1;50048.6;20220.9;16174.9;	0.790127;0.800556;0.93565;0.841503;0.944811;0.944757;	86434	0	0	0	0
DIA_OC3.mzML	DIA_OC3	P14866	P14866	HNRPL_HUMAN	HNRNPL	1.22E+06	906888	789276	1.22E+06	906888	789276	789276	ASLNGADIYSGC(UniMod:4)C(UniMod:4)TLK	ASLNGADIYSGCCTLK	ASLNGADIYSGC(UniMod:4)C(UniMod:4)TLK2	2	3.25E-05	0.000256558	0.000261233	0.000255428	0.000224517	0.000255558	0	1	166538	121448	166538	0.922347	55.0283	54.8083	55.2027	33.5713	54.8566	33.8066	0.000128222	0.818691	516774	3.24415	0.646131	1.57097	0.999998	0	-1.00E+07	98124.4;33942;28536.4;52804.4;25537.2;11490.6;	98124.4;9597.47;12691.6;45451.4;22962.6;6785.29;	0.988031;0.67854;0.683842;0.833415;0.817695;0.781016;	85813	0	0	0	0
DIA_OC1.mzML	DIA_OC1	Q9BRQ6	Q9BRQ6	MIC25_HUMAN	CHCHD6	403502	337411	341444	403502	337411	341444	341444	ASLPTGEGSISHEEQK	ASLPTGEGSISHEEQK	ASLPTGEGSISHEEQK3	3	4.20E-05	0.000256558	0.00026178	0.000270416	0.000224517	0.000270563	0	1	358197	299526	358197	0.968916	32.6129	32.4384	32.7904	-5.89193	32.5953	-5.90544	0.000128222	0.9858	1.22E+06	2.72846	0.329348	0	0.999998	0.421921	0.0230293	293737;78901.5;59587.1;6464.06;75523.5;13424.5;	293737;49049.2;57820.1;2094.67;29974.2;6639.77;	0.992572;0.722339;0.875904;0.572786;0.388604;0.732349;	50592	0	0	0	0
DIA_OC2.mzML	DIA_OC2	Q9BRQ6	Q9BRQ6	MIC25_HUMAN	CHCHD6	442729	301077	297566	442729	301077	297566	297566	ASLPTGEGSISHEEQK	ASLPTGEGSISHEEQK	ASLPTGEGSISHEEQK3	3	2.74E-05	0.000256558	0.000254647	0.000274499	0.000224517	0.000274574	0	1	380572	258030	380572	0.977314	32.6934	32.5182	32.8237	-5.89193	32.6676	-5.85698	0.000128222	0.884383	1.57E+06	2.51576	0.361888	0	0.999993	1.05795	0.000691233	320531;84702.4;53877.2;11440.6;78853.2;14627.7;	320531;27707.9;51672.2;3672.5;18964.3;8369;	0.992086;0.29065;0.914586;0.570085;0.1712;0.798854;	50730	0	0	0	0
DIA_OC3.mzML	DIA_OC3	Q9BRQ6	Q9BRQ6	MIC25_HUMAN	CHCHD6	410259	303606	303564	410259	303606	303564	303564	ASLPTGEGSISHEEQK	ASLPTGEGSISHEEQK	ASLPTGEGSISHEEQK3	3	3.25E-05	0.000256558	0.000261233	0.000255428	0.000224517	0.000255558	0	1	352972	269408	352972	0.975289	32.306	32.1313	32.4834	-5.89193	32.2298	-5.8227	0.000128222	0.963494	1.39E+06	2.38049	0.416483	0	0.999899	1.36448	0.0227839	331551;46565;27335.1;0;38394.7;18751.9;	331551;14489.7;12447.3;0;25695.3;8973.77;	0.994535;0.537993;0.622052;0;0.714099;0.754202;	50178	0	0	0	0
DIA_OC1.mzML	DIA_OC1	P30566	P30566	PUR8_HUMAN	ADSL	1.94E+06	1.62E+06	1.84E+06	1.94E+06	1.62E+06	1.84E+06	1.84E+06	ASLPTLGFTHFQPAQLTTVGK	ASLPTLGFTHFQPAQLTTVGK	ASLPTLGFTHFQPAQLTTVGK3	3	4.20E-05	0.000318353	0.00026178	0.000270416	0.000224517	0.000270563	0	1	1.34E+06	1.16E+06	1.34E+06	0.948898	81.78	81.5161	82.0426	75.78	81.8392	75.3122	0.000160308	0.997107	5.24E+06	4.0451	0.440645	0.0311578	0.999999	0	-1.00E+07	795070;173362;381811;229185;95834.6;20447.5;	795070;171997;320129;224227;62237;14686.9;	0.994797;0.822129;0.82745;0.959539;0.770175;0.767618;	127614	0	0	0	0
DIA_OC2.mzML	DIA_OC2	P30566	P30566	PUR8_HUMAN	ADSL	2.22E+06	1.50E+06	1.91E+06	2.22E+06	1.50E+06	1.91E+06	1.91E+06	ASLPTLGFTHFQPAQLTTVGK	ASLPTLGFTHFQPAQLTTVGK	ASLPTLGFTHFQPAQLTTVGK3	3	2.74E-05	0.000318353	0.000254647	0.000274499	0.000224517	0.000274574	0	1	1.89E+06	1.28E+06	1.89E+06	0.978237	81.8021	81.5356	81.9764	75.78	81.918	75.5715	0.000160308	0.968188	6.08E+06	2.97257	0.31469	0.00064387	0.999987	0	-1.00E+07	1.12182e+06;123595;500431;271766;32854.6;28121.6;	1.12182e+06;43689.3;500431;271766;0;0;	0.997168;0.398059;0.965553;0.92345;0.458117;0.642678;	127752	0	0	0	0
DIA_OC3.mzML	DIA_OC3	P30566	P30566	PUR8_HUMAN	ADSL	2.00E+06	1.46E+06	1.74E+06	2.00E+06	1.46E+06	1.74E+06	1.74E+06	ASLPTLGFTHFQPAQLTTVGK	ASLPTLGFTHFQPAQLTTVGK	ASLPTLGFTHFQPAQLTTVGK3	3	3.25E-05	0.000318353	0.000261233	0.000255428	0.000224517	0.000255558	0	1	1.16E+06	934978	1.16E+06	0.890498	81.2705	81.0922	81.4903	75.78	81.2454	75.6267	0.000160308	0.933512	5.00E+06	3.25834	0.464347	0.0807075	1	1.05795	0.00214462	944027;188653;397463;179973;24527.5;37418.9;	724038;188653;270747;163469;7390.32;33068;	0.920848;0.870134;0.782724;0.934571;0.634198;0.922465;	126924	0	0	0	0
DIA_ON1.mzML	DIA_ON1	P30566	P30566	PUR8_HUMAN	ADSL	4.35E+06	4.23E+06	4.09E+06	4.35E+06	4.23E+06	4.09E+06	4.09E+06	ASLPTLGFTHFQPAQLTTVGK	ASLPTLGFTHFQPAQLTTVGK	ASLPTLGFTHFQPAQLTTVGK3	3	9.31E-05	0.000318353	0.000692042	0.000587544	0.000224517	0.000587544	0	1	4.59E+06	3.72E+06	4.59E+06	0.986108	81.4409	81.266	81.6616	75.78	81.4067	75.7285	0.000160308	0.981426	1.79E+07	4.69367	0.937944	3.81961	0.999999	0	-1.00E+07	2.88981e+06;983373;1.01757e+06;684960;847134;177916;	2.88981e+06;983373;1.01757e+06;684961;845675;99031;	0.99402;0.996023;0.996624;0.937106;0.982562;0.472014;	127131	0	0	0	0
DIA_ON2.mzML	DIA_ON2	P30566	P30566	PUR8_HUMAN	ADSL	4.43E+06	3.87E+06	4.41E+06	4.43E+06	3.87E+06	4.41E+06	4.41E+06	ASLPTLGFTHFQPAQLTTVGK	ASLPTLGFTHFQPAQLTTVGK	ASLPTLGFTHFQPAQLTTVGK3	3	9.00E-05	0.000318353	0.000604961	0.000595593	0.000224517	0.000595593	0	1	4.43E+06	3.87E+06	4.43E+06	0.986569	81.3423	81.1228	81.5634	75.78	81.2676	75.8092	0.000160308	0.987393	1.69E+07	4.68397	0.924053	0.551589	1	0	-1.00E+07	2.81118e+06;910723;863921;790281;719554;166755;	2.77117e+06;890478;863921;790281;685325;59582.6;	0.984351;0.95888;0.995899;0.984146;0.930554;0.0848271;	126993	0	0	0	0
DIA_ON3.mzML	DIA_ON3	P30566	P30566	PUR8_HUMAN	ADSL	4.82E+06	4.17E+06	4.18E+06	4.82E+06	4.17E+06	4.18E+06	4.18E+06	ASLPTLGFTHFQPAQLTTVGK	ASLPTLGFTHFQPAQLTTVGK	ASLPTLGFTHFQPAQLTTVGK3	3	7.47E-05	0.000318353	0.000574713	0.000472367	0.000224517	0.00047259	0	1	4.44E+06	3.66E+06	4.44E+06	0.97249	81.4151	81.1526	81.5937	75.78	81.4123	75.78	0.000160308	0.988525	1.71E+07	3.85057	0.900312	0.705133	0.999992	0	-1.00E+07	2.83529e+06;891885;818969;843110;572058;137397;	2.79033e+06;891583;809593;843110;280321;121075;	0.989858;0.968978;0.892158;0.992148;0.690767;0.838137;	127131	0	0	0	0
DIA_IN1.mzML	DIA_IN1	P30566	P30566	PUR8_HUMAN	ADSL	4.92E+06	5.09E+06	4.23E+06	4.92E+06	5.09E+06	4.23E+06	4.23E+06	ASLPTLGFTHFQPAQLTTVGK	ASLPTLGFTHFQPAQLTTVGK	ASLPTLGFTHFQPAQLTTVGK3	3	0.000104439	0.000318353	0.000695894	0.00059952	0.000224517	0.00059988	0	1	4.74E+06	4.14E+06	4.74E+06	0.948919	81.3906	81.0838	81.6117	75.78	81.5752	75.1886	0.000160308	0.957999	1.44E+07	4.62635	0.575247	3.93863	0.999998	0	-1.00E+07	3.05969e+06;755487;941900;795916;975337;116960;	3.00391e+06;755487;941900;793270;883832;116960;	0.959107;0.912863;0.956498;0.901341;0.864344;0.859948;	126993	0	0	0	0
DIA_IN2.mzML	DIA_IN2	P30566	P30566	PUR8_HUMAN	ADSL	4.95E+06	5.00E+06	3.99E+06	4.95E+06	5.00E+06	3.99E+06	3.99E+06	ASLPTLGFTHFQPAQLTTVGK	ASLPTLGFTHFQPAQLTTVGK	ASLPTLGFTHFQPAQLTTVGK3	3	0.000103423	0.000318353	0.000698324	0.000616523	0.000224517	0.000616903	0	1	4.21E+06	4.18E+06	4.21E+06	0.989134	81.2288	80.9648	81.4503	75.78	81.2113	75.8065	0.000160308	0.995533	1.44E+07	4.55532	0.776837	1.53989	0.999999	0	-1.00E+07	2.69259e+06;733886;823254;696104;689176;137241;	2.69259e+06;733886;823254;696104;689176;114821;	0.996653;0.964391;0.980054;0.970785;0.912059;0.729734;	126717	0	0	0	0
DIA_IN3.mzML	DIA_IN3	P30566	P30566	PUR8_HUMAN	ADSL	4.80E+06	5.09E+06	4.26E+06	4.80E+06	5.09E+06	4.26E+06	4.26E+06	ASLPTLGFTHFQPAQLTTVGK	ASLPTLGFTHFQPAQLTTVGK	ASLPTLGFTHFQPAQLTTVGK3	3	0.000141884	0.000318353	0.000635324	0.000526039	0.000224517	0.000526316	0	1	4.05E+06	3.86E+06	4.05E+06	0.952647	81.1313	80.9569	81.3085	75.78	81.2919	75.2121	0.000160308	0.983985	1.37E+07	4.82544	0.79964	0.544077	0.99999	0	-1.00E+07	2.83777e+06;829073;856613;591979;698406;110456;	2.67114e+06;782217;782411;591979;686076;110456;	0.976924;0.907054;0.866143;0.957438;0.962979;0.967648;	126579	0	0	0	0
DIA_ON1.mzML	DIA_ON1	P30566	P30566	PUR8_HUMAN	ADSL	4.35E+06	4.23E+06	4.09E+06	4.35E+06	4.23E+06	4.09E+06	4.09E+06	ASLPTLGFTHFQPAQLTTVGKR	ASLPTLGFTHFQPAQLTTVGKR	ASLPTLGFTHFQPAQLTTVGKR4	4	9.31E-05	0.000318353	0.000692042	0.000587544	0.000224517	0.000587544	0	1	74954.9	62633.9	74954.9	0.744587	75.6178	75.3507	75.7501	65.8115	75.5588	65.8051	0.000160308	0.566683	1.43E+06	2.59098	0.530092	0	0.99995	0	-1.00E+07	49877.7;38034.7;7425.69;16472.2;2794.22;35650;	30529.2;38034.7;1672.99;6391.03;1051.39;28806.8;	0.568955;0.89644;0.427913;0.679833;0.644726;0.722792;	118009	0	0	0	0
DIA_ON2.mzML	DIA_ON2	P30566	P30566	PUR8_HUMAN	ADSL	4.43E+06	3.87E+06	4.41E+06	4.43E+06	3.87E+06	4.41E+06	4.41E+06	ASLPTLGFTHFQPAQLTTVGKR	ASLPTLGFTHFQPAQLTTVGKR	ASLPTLGFTHFQPAQLTTVGKR4	4	9.00E-05	0.000318353	0.000604961	0.000595593	0.000224517	0.000595593	0	1	71485.8	67017.1	71485.8	0.761312	75.6123	75.3021	75.7873	65.8115	75.673	65.8253	0.000160308	0.589996	1.63E+06	2.36423	0.433141	0	0.999976	0.795948	0.0193593	61870.3;34637.4;10758.5;12888.2;13444;31345.1;	32601.1;34637.4;0;4247.31;8208.05;0;	0.608719;0.936915;0.628478;0.500506;0.760232;0.57931;	118009	0	0	0	0
DIA_ON3.mzML	DIA_ON3	P30566	P30566	PUR8_HUMAN	ADSL	4.82E+06	4.17E+06	4.18E+06	4.82E+06	4.17E+06	4.18E+06	4.18E+06	ASLPTLGFTHFQPAQLTTVGKR	ASLPTLGFTHFQPAQLTTVGKR	ASLPTLGFTHFQPAQLTTVGKR4	4	7.47E-05	0.000318353	0.000574713	0.000472367	0.000224517	0.00047259	0	1	80347.5	69114.7	80347.5	0.899654	75.5482	75.374	75.7261	65.8115	75.5479	65.8075	0.000160308	0.614215	2.37E+06	3.56465	0.55006	0	0.999993	0	-1.00E+07	45184.3;48405.4;15441.4;18707.1;8454.97;43861.9;	23752.8;48405.4;8675.41;8189.35;0;42536.7;	0.797464;0.985164;0.735149;0.690619;0.597093;0.851785;	117940	0	0	0	0
DIA_IN1.mzML	DIA_IN1	P30566	P30566	PUR8_HUMAN	ADSL	4.92E+06	5.09E+06	4.23E+06	4.92E+06	5.09E+06	4.23E+06	4.23E+06	ASLPTLGFTHFQPAQLTTVGKR	ASLPTLGFTHFQPAQLTTVGKR	ASLPTLGFTHFQPAQLTTVGKR4	4	0.000104439	0.000318353	0.000695894	0.00059952	0.000224517	0.00059988	0	1	98113.3	97838.8	98113.3	0.912369	75.7379	75.5623	75.9605	65.8115	75.8629	65.725	0.000160308	0.741459	1.12E+06	3.04326	0.585294	0	0.999985	0	-1.00E+07	36545.8;44083;26443;36122.4;18365.7;18453.1;	18876;43114.9;3402.99;36122.4;8159.24;0;	0.707184;0.94313;0.202079;0.982872;0.676236;0.553371;	118147	0	0	0	0
DIA_IN2.mzML	DIA_IN2	P30566	P30566	PUR8_HUMAN	ADSL	4.95E+06	5.00E+06	3.99E+06	4.95E+06	5.00E+06	3.99E+06	3.99E+06	ASLPTLGFTHFQPAQLTTVGKR	ASLPTLGFTHFQPAQLTTVGKR	ASLPTLGFTHFQPAQLTTVGKR4	4	0.000103423	0.000318353	0.000698324	0.000616523	0.000224517	0.000616903	0	1	64382.3	69916.3	64382.3	0.817148	75.5357	75.3999	75.7109	65.8115	75.5037	65.9354	0.000160308	0.441622	1.14E+06	2.90256	0.364665	0	0.99999	0.54693	0.00148076	30017.4;34140.6;18780.9;18490.9;16790.4;10487.6;	30017.4;15874.1;0;18490.9;0;0;	0.911134;0.629051;0.559624;0.826053;0.644989;0.536415;	117802	0	0	0	0
DIA_IN3.mzML	DIA_IN3	P30566	P30566	PUR8_HUMAN	ADSL	4.80E+06	5.09E+06	4.26E+06	4.80E+06	5.09E+06	4.26E+06	4.26E+06	ASLPTLGFTHFQPAQLTTVGKR	ASLPTLGFTHFQPAQLTTVGKR	ASLPTLGFTHFQPAQLTTVGKR4	4	0.000141884	0.000318353	0.000635324	0.000526039	0.000224517	0.000526316	0	1	76819.3	81880.3	76819.3	0.844866	75.5267	75.3474	75.702	65.8115	75.6228	65.681	0.000160308	0.861508	1.03E+06	3.29293	0.615771	0	0.999988	1.05795	0.00450348	34642.6;47300.5;11277.5;25530;12801.9;37304.6;	21214.2;44889.2;3625.77;10715.8;6630.29;37304.6;	0.786952;0.927775;0.52329;0.612206;0.725904;0.916053;	117802	0	0	0	0
DIA_OC1.mzML	DIA_OC1	Q96S52	Q96S52	PIGS_HUMAN	PIGS	544333	503587	585646	544333	503587	585646	585646	ASLPYSQISGLNALQLR	ASLPYSQISGLNALQLR	ASLPYSQISGLNALQLR2	2	0.00127604	0.0108916	0.00026178	0.000270416	0.000224517	0.000270563	0	1	231800	193833	231800	0.96052	84.3491	84.2167	84.4803	81.0368	84.5262	80.8486	0.00159817	0.942875	773990	1.78484	0.039098	0	0.941869	0	-1.00E+07	26055.6;10095;228336;0;0;7046.26;	0;3464.13;228336;0;0;2417.94;	0.545984;0.652827;0.965188;0;0;0.652827;	131634	0	0	0	0
DIA_OC2.mzML	DIA_OC2	Q96S52	Q96S52	PIGS_HUMAN	PIGS	933755	679974	638117	933755	679974	638117	638117	ASLPYSQISGLNALQLR	ASLPYSQISGLNALQLR	ASLPYSQISGLNALQLR2	2	2.74E-05	0.0108916	0.000254647	0.000274499	0.000224517	0.000274574	0	1	396834	269055	396834	0.93516	84.3257	84.1482	84.4581	81.0368	84.3615	81.2444	0.00159817	0.858255	730931	2.28852	0.317011	0	0.999818	0	-1.00E+07	167425;16891.1;223915;0;20487;0;	167425;5493.74;223915;0;6945.07;0;	0.98101;0.613723;0.908763;0;0.617121;0;	131703	0	0	0	0
DIA_OC3.mzML	DIA_OC3	Q96S52	Q96S52	PIGS_HUMAN	PIGS	827498	639044	584656	827498	639044	584656	584656	ASLPYSQISGLNALQLR	ASLPYSQISGLNALQLR	ASLPYSQISGLNALQLR2	2	0.00075668	0.0108916	0.000261233	0.000255428	0.000224517	0.000255558	0	1	188091	153165	188091	0.9303	83.9725	83.8383	84.1049	81.0368	84.0031	81.0996	0.00159817	0.845656	520724	1.41324	0.0036527	0	0.975178	0	-1.00E+07	29241.7;10255.9;177510;0;0;0;	10581.2;0;177510;0;0;0;	0.611437;0.595758;0.949307;0;0;0;	131151	0	0	0	0
DIA_OC1.mzML	DIA_OC1	Q96S52	Q96S52	PIGS_HUMAN	PIGS	544333	503587	585646	544333	503587	585646	585646	ASLPYSQISGLNALQLR	ASLPYSQISGLNALQLR	ASLPYSQISGLNALQLR3	3	4.20E-05	0.000256558	0.00026178	0.000270416	0.000224517	0.000270563	0	1	130514	109137	130514	0.928698	84.374	84.2427	84.5062	81.0778	84.547	80.8808	0.000128222	0.933308	862989	4.06023	0.770078	0.506124	0.999999	1.23339	0.0649338	63134.7;78467.6;33338.6;38820.6;23901.6;13958.5;	63134.7;73950.3;33167.8;32662.2;23901.6;13958.5;	0.967689;0.948511;0.889292;0.911394;0.891045;0.892232;	131673	0	0	0	0
DIA_OC2.mzML	DIA_OC2	Q96S52	Q96S52	PIGS_HUMAN	PIGS	933755	679974	638117	933755	679974	638117	638117	ASLPYSQISGLNALQLR	ASLPYSQISGLNALQLR	ASLPYSQISGLNALQLR3	3	2.74E-05	0.000256558	0.000254647	0.000274499	0.000224517	0.000274574	0	1	134101	90921	134101	0.97867	84.3054	84.1742	84.4378	81.0778	84.3853	81.2139	0.000128222	0.988287	1.16E+06	4.50627	0.678568	2.49233	1	1.67148	0.00895293	48438.1;62805.1;45415.4;36540.8;34754.7;17283.4;	48438.1;62805.1;45415.4;36540.8;34754.7;16371.8;	0.90674;0.982574;0.975029;0.974908;0.97557;0.822734;	131673	0	0	0	0
DIA_OC3.mzML	DIA_OC3	Q96S52	Q96S52	PIGS_HUMAN	PIGS	827498	639044	584656	827498	639044	584656	584656	ASLPYSQISGLNALQLR	ASLPYSQISGLNALQLR	ASLPYSQISGLNALQLR3	3	3.25E-05	0.000256558	0.000261233	0.000255428	0.000224517	0.000255558	0	1	124294	101724	124294	0.96389	83.9522	83.8211	84.0847	81.0778	84.0243	81.0661	0.000128222	0.967784	973547	4.18502	0.716292	0	0.999997	1.07369	0.0462429	21616.7;75879.6;35634.2;29310.2;21234;19489;	11148.9;73750;35634.2;29310.2;21234;19489;	0.772611;0.958028;0.972503;0.968404;0.978016;0.878225;	131121	0	0	0	0
DIA_OC1.mzML	DIA_OC1	Q9BXJ0	Q9BXJ0	C1QT5_HUMAN	C1QTNF5	3.60E+06	3.01E+06	3.52E+06	3.60E+06	3.01E+06	3.52E+06	3.52E+06	ASLQFDLVK	ASLQFDLVK	ASLQFDLVK2	2	4.20E-05	0.000256558	0.00026178	0.000270416	0.000224517	0.000270563	0	1	715364	635951	715364	0.986037	68.3617	68.2291	68.5361	53.3082	68.3481	53.2931	0.000128222	0.986243	4.29E+06	4.69584	0.644674	3.08032	0.999999	1.06336	0.0278884	299280;255395;160690;84387;37751.1;50841.6;	299280;255395;160690;75068.6;15372.9;50841.6;	0.988933;0.988409;0.976874;0.832214;0.599408;0.949678;	106616	0	0	0	0
DIA_OC2.mzML	DIA_OC2	Q9BXJ0	Q9BXJ0	C1QT5_HUMAN	C1QTNF5	5.49E+06	3.72E+06	3.21E+06	5.49E+06	3.72E+06	3.21E+06	3.21E+06	ASLQFDLVK	ASLQFDLVK	ASLQFDLVK2	2	2.74E-05	0.000256558	0.000254647	0.000274499	0.000224517	0.000274574	0	1	879118	596047	879118	0.973692	68.3552	68.1817	68.4875	53.3082	68.3511	53.3065	0.000128222	0.991041	4.79E+06	5.37694	0.327651	7.15646	1	0	-1.00E+07	364674;329709;184735;148845;83753.6;54189;	364674;329709;184735;136615;83753.6;54189;	0.983254;0.986507;0.931946;0.944161;0.959998;0.963449;	106685	0	0	0	0
DIA_OC3.mzML	DIA_OC3	Q9BXJ0	Q9BXJ0	C1QT5_HUMAN	C1QTNF5	4.76E+06	3.54E+06	3.52E+06	4.76E+06	3.54E+06	3.52E+06	3.52E+06	ASLQFDLVK	ASLQFDLVK	ASLQFDLVK2	2	3.25E-05	0.000256558	0.000261233	0.000255428	0.000224517	0.000255558	0	1	883346	659647	883346	0.9859	67.8626	67.7294	68.0403	53.3082	67.8849	53.2613	0.000128222	0.970512	4.81E+06	5.47702	0.580043	4.01086	1	0	-1.00E+07	403874;288671;190801;167891;71989.5;54412.7;	403874;288671;190801;153268;71989.5;54412.7;	0.98871;0.983366;0.983786;0.920689;0.93227;0.976986;	105926	0	0	0	0
DIA_OC1.mzML	DIA_OC1	Q8NHU6	Q8NHU6	TDRD7_HUMAN	TDRD7	6.58E+06	6.29E+06	6.54E+06	6.58E+06	6.29E+06	6.54E+06	6.54E+06	ASLQPPLQMHLSR	ASLQPPLQMHLSR	ASLQPPLQMHLSR3	3	4.20E-05	0.000256558	0.00026178	0.000270416	0.000224517	0.000270563	0	1	5.27E+06	4.41E+06	5.27E+06	0.938236	58.3188	57.9672	58.4961	37.7473	58.2403	37.8745	0.000128222	0.96719	2.07E+07	3.52694	0.822161	0.0544237	0.999997	0	-1.00E+07	4.52901e+06;285137;602285;430457;234304;40841.1;	4.35237e+06;77518.1;602285;316456;234304;10625;	0.968403;0.441758;0.95275;0.495724;0.838013;0.441811;	90882	0	0	0	0
DIA_OC2.mzML	DIA_OC2	Q8NHU6	Q8NHU6	TDRD7_HUMAN	TDRD7	8.43E+06	5.78E+06	6.14E+06	8.43E+06	5.78E+06	6.14E+06	6.14E+06	ASLQPPLQMHLSR	ASLQPPLQMHLSR	ASLQPPLQMHLSR3	3	2.74E-05	0.000256558	0.000254647	0.000274499	0.000224517	0.000274574	0	1	6.79E+06	4.60E+06	6.79E+06	0.962906	58.1911	57.839	58.3683	37.7473	58.1903	37.7406	0.000128222	0.973228	2.46E+07	2.82719	0.743212	0.0412941	0.99999	1.05977	0.0502306	5.81029e+06;450113;607737;513580;84378.9;111832;	5.72334e+06;102295;607737;456092;0;60708.9;	0.985706;0.257775;0.855193;0.82033;-0.336004;0.730608;	90744	0	0	0	0
DIA_OC3.mzML	DIA_OC3	Q8NHU6	Q8NHU6	TDRD7_HUMAN	TDRD7	7.26E+06	5.60E+06	5.82E+06	7.26E+06	5.60E+06	5.82E+06	5.82E+06	ASLQPPLQMHLSR	ASLQPPLQMHLSR	ASLQPPLQMHLSR3	3	3.25E-05	0.000256558	0.000261233	0.000255428	0.000224517	0.000255558	0	1	5.52E+06	4.03E+06	5.52E+06	0.946452	57.9082	57.5574	57.9972	37.7473	57.7213	38.0375	0.000128222	0.930645	2.28E+07	2.4659	0.809452	0.837157	0.999983	0	-1.00E+07	5.24301e+06;361192;593156;115213;268450;53673.7;	4.91342e+06;95514.9;573306;35861;81053.6;53673.7;	0.963046;0.325386;0.836348;0.433066;0.501336;0.577783;	90330	0	0	0	0
DIA_ON3.mzML	DIA_ON3	Q8NHU6	Q8NHU6	TDRD7_HUMAN	TDRD7	7.12E+06	5.46E+06	5.37E+06	7.12E+06	5.46E+06	5.37E+06	5.37E+06	ASLQPPLQMHLSR	ASLQPPLQMHLSR	ASLQPPLQMHLSR3	3	0.00126323	0.000256558	0.000574713	0.000472367	0.000224517	0.00047259	0	1	166155	154086	166155	0.955056	57.7956	57.6646	58.0177	37.7473	57.6631	37.9771	0.000128222	0.646186	1.08E+06	1.04946	0.56493	0.000801851	0.961386	1.0096	0.0249349	166155;67582.3;5885.63;6752.99;14273.2;0;	166155;0;0;0;0;0;	0.955056;-0.120747;0.414688;0.551391;0.142652;0;	90123	0	0	0	0
DIA_OC2.mzML	DIA_OC2	Q9UQF2	Q9UQF2	JIP1_HUMAN	MAPK8IP1	283932	195510	171695	283932	195510	171695	171695	ASLSSDTSALSYDSVK	ASLSSDTSALSYDSVK	ASLSSDTSALSYDSVK2	2	2.74E-05	0.0297537	0.000254647	0.000274499	0.000224517	0.000274574	0	1	49531.3	33582.5	49531.3	0.864876	54.2523	54.1209	54.3414	31.7682	54.2046	31.8331	0.00415139	0	0	2.66176	0.468799	0	0.999486	0	-1.00E+07	36559.7;12232.1;3087.01;8992.35;11454.3;0;	26266.3;12232.1;1056.3;0;11032.9;0;	0.816591;0.92416;0.679996;0.308219;0.9141;0;	84566	0	0	0	0
DIA_OC3.mzML	DIA_OC3	Q9UQF2	Q9UQF2	JIP1_HUMAN	MAPK8IP1	270989	210505	202373	270989	210505	202373	202373	ASLSSDTSALSYDSVK	ASLSSDTSALSYDSVK	ASLSSDTSALSYDSVK2	2	3.25E-05	0.0297537	0.000261233	0.000255428	0.000224517	0.000255558	0	1	33265.2	24400.4	33265.2	0.911281	53.6184	53.5294	53.749	31.7682	53.5534	31.8645	0.00415139	0	0	2.92388	0.461092	4.07005	0.999924	0.776905	0.00626092	20893.6;11081;6150.83;27204.6;7522.22;0;	18419.3;11081;0;16125.4;3764.94;0;	0.935541;0.920455;0.48889;0.613895;0.76559;0;	83600	0	0	0	0
DIA_OC2.mzML	DIA_OC2	P42226	P42226	STAT6_HUMAN	STAT6	240450	163027	275349	240450	163027	275349	275349	ASLTGRLDEVLR	ASLTGRLDEVLR	ASLTGRLDEVLR3	3	2.74E-05	0.0073946	0.000254647	0.000274499	0.000224517	0.000274574	0	1	66766.7	45268.2	66766.7	0.922863	63.3807	63.0716	63.513	45.1125	63.3735	45.1407	0.00114289	0	2.37E+06	2.10004	0.64538	0	0.998485	0.634787	0.00606552	28744.7;16766.7;23624.5;1912.83;2669.77;624.474;	28744.7;16766.7;21255.3;630.042;0;0;	0.929771;0.902017;0.929964;0.653273;0.5601;-0.177325;	98881	0	0	0	0
DIA_OC1.mzML	DIA_OC1	P46821	P46821	MAP1B_HUMAN	MAP1B	2.42E+06	2.03E+06	3.82E+06	2.42E+06	2.03E+06	3.82E+06	3.82E+06	ASLTLFC(UniMod:4)PEEGDWK	ASLTLFCPEEGDWK	ASLTLFC(UniMod:4)PEEGDWK2	2	4.20E-05	0.000486812	0.00026178	0.000270416	0.000224517	0.000270563	0	1	200961	176658	200961	0.976693	81.6062	81.4315	81.7417	74.9992	81.517	74.935	0.00022117	0.929923	2.08E+06	5.09463	0.416349	2.24841	0.999999	1.82848	0.918812	114712;107122;55179.7;41108.2;24115.1;27617.9;	112680;107122;54254.6;39583.7;16193.5;27617.9;	0.947134;0.984492;0.982332;0.947856;0.775592;0.891807;	127347	0	0	0	0
DIA_OC2.mzML	DIA_OC2	P46821	P46821	MAP1B_HUMAN	MAP1B	3.64E+06	2.47E+06	3.63E+06	3.64E+06	2.47E+06	3.63E+06	3.63E+06	ASLTLFC(UniMod:4)PEEGDWK	ASLTLFCPEEGDWK	ASLTLFC(UniMod:4)PEEGDWK2	2	2.74E-05	0.000486812	0.000254647	0.000274499	0.000224517	0.000274574	0	1	283036	199897	283036	0.888698	81.6293	81.4981	81.981	74.9992	81.6222	75.163	0.00022117	0.288889	4.69E+06	2.84501	0.234833	1.70303	0.999889	0.790766	0.368652	11810.8;170306;80159.9;52347.1;13689.3;45580;	0;156535;80159.9;46341.3;0;39806;	0.16002;0.872624;0.922963;0.883726;0.489901;0.818314;	127485	0	0	0	0
DIA_OC3.mzML	DIA_OC3	P46821	P46821	MAP1B_HUMAN	MAP1B	3.58E+06	2.61E+06	3.61E+06	3.58E+06	2.61E+06	3.61E+06	3.61E+06	ASLTLFC(UniMod:4)PEEGDWK	ASLTLFCPEEGDWK	ASLTLFC(UniMod:4)PEEGDWK2	2	3.25E-05	0.000486812	0.000261233	0.000255428	0.000224517	0.000255558	0	1	240600	187123	240600	0.912565	81.0106	80.8334	81.1852	74.9992	80.9225	74.9565	0.00022117	0.58485	2.47E+06	4.23783	0.696362	1.42459	0.999998	1.64458	0.794362	181132;148927;70373.5;46000.9;39082.8;7955.02;	181132;135531;59068.1;46000.9;39082.8;2753.89;	0.978869;0.912764;0.872143;0.963884;0.844232;0.604945;	126519	0	0	0	0
DIA_OC1.mzML	DIA_OC1	P48163	P48163	MAOX_HUMAN	ME1	4.46E+06	3.73E+06	4.29E+06	4.46E+06	3.73E+06	4.29E+06	4.29E+06	ASLTQEK	ASLTQEK	ASLTQEK1	1	0.000326043	0.00132871	0.00026178	0.000270416	0.000224517	0.000270563	0	1	4853.72	4058.71	4853.72	0.810983	20.5131	20.4277	20.6014	-35.152	20.5819	-36.3447	0.000368895	0.989735	402861	1.73817	0.406862	1.05795	0.989941	1.05795	0.00776506	3393.02;1433.69;0;1151.08;801.867;2120.95;	2556.72;1433.69;0;863.307;0;1590.72;	0.819249;0.801784;0;0.801784;-0.534522;0.801784;	31639	0	0	0	0
DIA_OC2.mzML	DIA_OC2	P48163	P48163	MAOX_HUMAN	ME1	5.01E+06	3.39E+06	4.46E+06	5.01E+06	3.39E+06	4.46E+06	4.46E+06	ASLTQEK	ASLTQEK	ASLTQEK1	1	0.000107147	0.00132871	0.000254647	0.000274499	0.000224517	0.000274574	0	1	4132.28	2801.71	4132.28	0.801784	20.5592	20.4702	20.6445	-35.152	20.6511	-36.4093	0.000368895	0.885177	221788	2.1159	0.396214	1.58693	0.996236	1.04995	0.0152573	1251.35;1412.59;0;2428.65;1318.85;0;	1251.35;1059.44;0;1821.48;989.137;0;	0.801784;0.801784;0;0.801784;0.801784;0;	31708	0	0	0	0
DIA_OC3.mzML	DIA_OC3	P48163	P48163	MAOX_HUMAN	ME1	4.30E+06	3.26E+06	3.67E+06	4.30E+06	3.26E+06	3.67E+06	3.67E+06	ASLTQEK	ASLTQEK	ASLTQEK1	1	3.25E-05	0.00132871	0.000261233	0.000255428	0.000224517	0.000255558	0	1	2599.43	1945.47	2599.43	0.801784	20.4341	20.345	20.5231	-35.152	20.5431	-36.1042	0.000368895	0.982004	213192	2.12716	0.38782	1.08047	0.999907	1.14787	0.0777468	1182.86;1022.62;0;866.137;915.52;1188.81;	1182.86;766.963;0;649.602;0;891.607;	0.801784;0.801784;0;0.801784;0.133631;0.801784;	31570	0	0	0	0
DIA_ON1.mzML	DIA_ON1	P48163	P48163	MAOX_HUMAN	ME1	1.77E+07	1.53E+07	1.75E+07	1.77E+07	1.53E+07	1.75E+07	1.75E+07	ASLTQEK	ASLTQEK	ASLTQEK1	1	9.31E-05	0.00132871	0.000692042	0.000587544	0.000224517	0.000587544	0	1	21178.8	18857.5	21178.8	0.92834	20.4774	20.3885	20.5664	-35.152	20.4853	-35.1358	0.000368895	0.986814	644173	2.97955	0.81599	1.98358	0.999997	1.20594	0.361097	11457.8;6870.55;2337.68;5685.3;1825.32;1565.3;	10971.6;5838.43;1753.26;4368.79;1825.32;1173.97;	0.997929;0.869828;0.801784;0.83177;0.801784;0.801784;	31570	0	0	0	0
DIA_ON2.mzML	DIA_ON2	P48163	P48163	MAOX_HUMAN	ME1	1.71E+07	1.61E+07	1.75E+07	1.71E+07	1.61E+07	1.75E+07	1.75E+07	ASLTQEK	ASLTQEK	ASLTQEK1	1	9.00E-05	0.00132871	0.000604961	0.000595593	0.000224517	0.000595593	0	1	24370.7	21815.1	24370.7	0.928206	20.462	20.3291	20.5503	-35.152	20.4502	-35.4556	0.000368895	0.688523	521753	3.89468	0.573129	3.12972	0.999999	1.12222	0.105525	11279.4;7250.5;3579.78;6451.68;5459.93;1314.01;	10972.4;7122.48;3579.78;6275.88;5016.93;379.586;	0.931269;0.927671;0.944652;0.923458;0.892694;0.607365;	31570	0	0	0	0
DIA_ON3.mzML	DIA_ON3	P48163	P48163	MAOX_HUMAN	ME1	1.90E+07	1.51E+07	1.73E+07	1.90E+07	1.51E+07	1.73E+07	1.73E+07	ASLTQEK	ASLTQEK	ASLTQEK1	1	7.47E-05	0.00132871	0.000574713	0.000472367	0.000224517	0.00047259	0	1	18892.1	16194.7	18892.1	0.859232	20.3582	20.2685	20.4472	-35.152	20.2779	-35.1517	0.000368895	0.927897	540869	3.78229	0.619705	2.97149	0.999996	0	-1.00E+07	7532.2;9054.58;5309.74;6199.61;2554.79;1383.31;	6510.56;7033.56;3917.65;5348.03;2554.79;1037.48;	0.871908;0.837998;0.804111;0.871725;0.801784;0.801784;	31432	0	0	0	0
DIA_IN1.mzML	DIA_IN1	P48163	P48163	MAOX_HUMAN	ME1	1.86E+07	1.89E+07	1.27E+07	1.86E+07	1.89E+07	1.27E+07	1.27E+07	ASLTQEK	ASLTQEK	ASLTQEK1	1	0.000104439	0.00132871	0.000695894	0.00059952	0.000224517	0.00059988	0	1	20568.7	22562.4	20568.7	0.938249	20.6117	20.4806	20.7439	-35.152	20.6403	-35.8985	0.000368895	0.753103	206859	2.91931	0.709658	1.72395	0.999998	0	-1.00E+07	7712.83;7319.27;5198.86;6405.76;1291.4;994.04;	7712.83;6952.6;5198.86;5903.3;480.661;369.983;	0.975721;0.923827;0.968656;0.906278;0.661593;0.661593;	31777	0	0	0	0
DIA_IN2.mzML	DIA_IN2	P48163	P48163	MAOX_HUMAN	ME1	1.52E+07	1.53E+07	1.25E+07	1.52E+07	1.53E+07	1.25E+07	1.25E+07	ASLTQEK	ASLTQEK	ASLTQEK1	1	0.000103423	0.00132871	0.000698324	0.000616523	0.000224517	0.000616903	0	1	13748	16032.9	13748	0.944779	20.3396	20.2085	20.4286	-35.152	20.3249	-35.8263	0.000368895	0.495627	511706	2.50848	0.369054	1.37793	0.999552	0	-1.00E+07	7505.94;0;767.783;6242.1;993.375;1157.95;	7505.94;0;221.076;6242.1;286.033;0;	0.944712;0;0.606165;0.944859;0.606165;0.588916;	31363	0	0	0	0
DIA_IN3.mzML	DIA_IN3	P48163	P48163	MAOX_HUMAN	ME1	1.66E+07	1.74E+07	1.30E+07	1.66E+07	1.74E+07	1.30E+07	1.30E+07	ASLTQEK	ASLTQEK	ASLTQEK1	1	0.000330196	0.00132871	0.000635324	0.000526039	0.000224517	0.000526316	0	1	18361.8	23080.2	18361.8	0.9433	20.3839	20.295	20.515	-35.152	20.4638	-35.5875	0.000368895	0	272704	2.52135	0.449148	1.67737	0.995966	0.782004	0.0347786	5383.59;8076.98;0;4901.2;0;0;	5383.59;8076.98;0;4901.2;0;0;	0.939687;0.944806;0;0.944788;0;0;	31432	0	0	0	0
DIA_OC1.mzML	DIA_OC1	P48163	P48163	MAOX_HUMAN	ME1	4.46E+06	3.73E+06	4.29E+06	4.46E+06	3.73E+06	4.29E+06	4.29E+06	ASLTQEKEK	ASLTQEKEK	ASLTQEKEK2	2	9.29E-05	0.000486812	0.00026178	0.000270416	0.000224517	0.000270563	0	1	48806.2	40812.1	48806.2	0.766627	18.9107	18.8225	18.9996	-42.5012	19.0123	-42.4615	0.00022117	0.925107	903069	1.71064	0.341063	1.22598	0.999311	0.909251	0.0619491	48113.9;5941.15;29753.7;8618.31;12205.1;0;	36085.5;5941.15;6257;6463.73;9153.86;0;	0.801784;0.801784;0.52755;0.801784;0.801784;0;	29129	0	0	0	0
DIA_OC2.mzML	DIA_OC2	P48163	P48163	MAOX_HUMAN	ME1	5.01E+06	3.39E+06	4.46E+06	5.01E+06	3.39E+06	4.46E+06	4.46E+06	ASLTQEKEK	ASLTQEKEK	ASLTQEKEK2	2	0.00345196	0.000486812	0.000254647	0.000274499	0.000224517	0.000274574	0	1	97720.4	66255	97720.4	0.838263	18.954	18.8681	19.0429	-42.5012	19.042	-42.4501	0.00022117	0.895411	1.57E+06	1.08877	0.490077	0.0616444	0.851958	1.04836	0.0384163	37762.4;0;70994.5;15262.6;0;0;	28321.8;0;54136;15262.6;0;0;	0.801784;0;0.867632;0.801784;0;0;	29198	0	0	0	0
DIA_OC3.mzML	DIA_OC3	P48163	P48163	MAOX_HUMAN	ME1	4.30E+06	3.26E+06	3.67E+06	4.30E+06	3.26E+06	3.67E+06	3.67E+06	ASLTQEKEK	ASLTQEKEK	ASLTQEKEK2	2	0.00381991	0.000486812	0.000261233	0.000255428	0.000224517	0.000255558	0	1	23709	19374.4	23709	0.76233	18.9187	18.8326	19.0076	-42.5012	18.9607	-41.9772	0.00022117	0.987244	806443	1.05852	0.62531	0.00113288	0.8166	1.32663	0.32386	10731.6;0;32192.1;6806.25;0;0;	10731.6;0;7872.77;5104.69;0;0;	0.801784;0;0.682966;0.801784;0;0;	29198	0	0	0	0
DIA_ON1.mzML	DIA_ON1	P48163	P48163	MAOX_HUMAN	ME1	1.77E+07	1.53E+07	1.75E+07	1.77E+07	1.53E+07	1.75E+07	1.75E+07	ASLTQEKEK	ASLTQEKEK	ASLTQEKEK2	2	9.31E-05	0.000486812	0.000692042	0.000587544	0.000224517	0.000587544	0	1	159856	145726	159856	0.879045	18.9172	18.8289	19.0061	-42.5012	18.9805	-42.66	0.00022117	0.884424	724948	2.12437	0.556241	2.66984	0.999911	0	-1.00E+07	87439.7;57080.6;78862.9;35806.1;21816.5;11670.5;	65579.8;46845;64139.4;30137.1;16362.3;11670.5;	0.801784;0.861718;0.963173;0.868124;0.801784;0.801784;	29129	0	0	0	0
DIA_ON2.mzML	DIA_ON2	P48163	P48163	MAOX_HUMAN	ME1	1.71E+07	1.61E+07	1.75E+07	1.71E+07	1.61E+07	1.75E+07	1.75E+07	ASLTQEKEK	ASLTQEKEK	ASLTQEKEK2	2	9.00E-05	0.000486812	0.000604961	0.000595593	0.000224517	0.000595593	0	1	127359	125899	127359	0.83594	18.9032	18.815	18.9914	-42.5012	18.941	-42.4489	0.00022117	0.848839	984223	2.05552	0.419726	2.28637	0.999859	0.864373	0.0522232	78285.5;59233.6;62216.1;0;22239.7;9944.14;	78285.5;18626.4;49073.6;0;16679.8;7458.1;	0.801784;0.776108;0.890427;0;0.801784;0.801784;	29129	0	0	0	0
DIA_ON3.mzML	DIA_ON3	P48163	P48163	MAOX_HUMAN	ME1	1.90E+07	1.51E+07	1.73E+07	1.90E+07	1.51E+07	1.73E+07	1.73E+07	ASLTQEKEK	ASLTQEKEK	ASLTQEKEK2	2	7.47E-05	0.000486812	0.000574713	0.000472367	0.000224517	0.00047259	0	1	136760	126474	136760	0.920327	18.8457	18.7133	18.931	-42.5012	18.9463	-42.4333	0.00022117	0	1.10E+06	3.05714	0.422581	1.98933	0.999672	0	-1.00E+07	63092.8;58336.2;82497.7;30653.8;21045;0;	23608.5;58303.9;82497.7;30653.8;7874.77;0;	0.739066;0.919843;0.987176;0.880021;0.739066;0;	29060	0	0	0	0
DIA_IN1.mzML	DIA_IN1	P48163	P48163	MAOX_HUMAN	ME1	1.86E+07	1.89E+07	1.27E+07	1.86E+07	1.89E+07	1.27E+07	1.27E+07	ASLTQEKEK	ASLTQEKEK	ASLTQEKEK2	2	0.000203252	0.000486812	0.000695894	0.00059952	0.000224517	0.00059988	0	1	98596	110291	98596	0.807308	18.9653	18.8323	19.0536	-42.5012	18.9978	-42.3313	0.00022117	0.0524823	626463	1.99761	0.456941	1.1551	0.999469	0	-1.00E+07	28344.9;71971.9;69700.5;37671.3;10341.6;0;	28344.9;44752.6;60388.6;9862.59;5122.29;0;	0.944125;0.482294;0.919195;-0.270984;0.77816;0;	29198	0	0	0	0
DIA_IN2.mzML	DIA_IN2	P48163	P48163	MAOX_HUMAN	ME1	1.52E+07	1.53E+07	1.25E+07	1.52E+07	1.53E+07	1.25E+07	1.25E+07	ASLTQEKEK	ASLTQEKEK	ASLTQEKEK2	2	0.000103423	0.000486812	0.000698324	0.000616523	0.000224517	0.000616903	0	1	82065.8	97022.8	82065.8	0.899512	18.8678	18.7792	18.954	-42.5012	18.9317	-42.227	0.00022117	0	628854	2.54723	0.545987	3.17386	0.999209	1.05795	0.200981	35825.7;68603.9;50115.5;9457.25;0;0;	26869.2;47455.4;45739.3;9457.25;0;0;	0.801784;0.891103;0.977128;0.801784;0;0;	29060	0	0	0	0
DIA_IN3.mzML	DIA_IN3	P48163	P48163	MAOX_HUMAN	ME1	1.66E+07	1.74E+07	1.30E+07	1.66E+07	1.74E+07	1.30E+07	1.30E+07	ASLTQEKEK	ASLTQEKEK	ASLTQEKEK2	2	0.000400577	0.000486812	0.000635324	0.000526039	0.000224517	0.000526316	0	1	80374.9	100760	80374.9	0.871351	18.9126	18.6934	19.0449	-42.5012	18.9362	-42.4313	0.00022117	0.200772	556482	1.69388	0.463652	0.872391	0.993141	0	-1.00E+07	41905.3;128038;62042.2;4826.34;7902.98;2389.66;	18332.8;58964.9;62042.2;0;0;0;	0.687877;0.387925;0.925566;0.567739;-0.291169;-0.33285;	29129	0	0	0	0
DIA_OC1.mzML	DIA_OC1	Q6PCB0	Q6PCB0	VWA1_HUMAN	VWA1	1.72E+06	1.51E+06	1.67E+06	1.72E+06	1.51E+06	1.67E+06	1.67E+06	ASLVHVGSR	ASLVHVGSR	ASLVHVGSR2	2	0.000462411	1	0.00026178	0.000270416	0.000224517	0.000270563	0	1	51323.7	42917.2	51323.7	0.903985	28.114	27.9826	28.3796	-15.4862	28.0765	-15.9355	0.00603893	0.202551	136032	1.44553	0.075231	1.32587	0.98154	0.850586	0.344784	13784.9;49881.7;11978.2;2020.33;10755;3869.19;	0;49881.7;0;0;3024.65;1441.96;	0.395982;0.910389;-0.15051;0.296999;0.387838;0.682442;	43545	0	0	0	0
DIA_OC2.mzML	DIA_OC2	Q6PCB0	Q6PCB0	VWA1_HUMAN	VWA1	2.83E+06	1.97E+06	1.84E+06	2.83E+06	1.97E+06	1.84E+06	1.84E+06	ASLVHVGSR	ASLVHVGSR	ASLVHVGSR2	2	0.00477942	1	0.000254647	0.000274499	0.000224517	0.000274574	0	1	34489	23383.7	34489	0.786451	28.1557	27.9774	28.2448	-15.4862	28.1619	-15.9377	0.00603893	0.0781053	380136	0.982743	0.307023	0.0158153	0.789691	0.417441	0.0521397	11254.9;28031.5;0;0;27187;3807.61;	11254.9;23234.1;0;0;0;0;	0.700186;0.82824;0;0;-0.0397009;0.0735471;	43614	0	0	0	0
DIA_OC3.mzML	DIA_OC3	Q6PCB0	Q6PCB0	VWA1_HUMAN	VWA1	2.37E+06	1.76E+06	1.70E+06	2.37E+06	1.76E+06	1.70E+06	1.70E+06	ASLVHVGSR	ASLVHVGSR	ASLVHVGSR2	2	3.25E-05	1	0.000261233	0.000255428	0.000224517	0.000255558	0	1	34006.8	25026.2	34006.8	0.722284	27.7206	27.6344	27.8565	-15.4862	27.7199	-16.0802	0.00603893	0.658784	159159	2.60573	0.536358	0	0.999793	0.530306	0.0386648	24786.4;25237.7;0;7726.41;18270;3196.82;	18016.9;15085.3;0;7726.41;11626.5;904.656;	0.754034;0.691708;0;0.944898;0.615861;0.599829;	42993	0	0	0	0
DIA_OC1.mzML	DIA_OC1	Q6PCB0	Q6PCB0	VWA1_HUMAN	VWA1	1.72E+06	1.51E+06	1.67E+06	1.72E+06	1.51E+06	1.67E+06	1.67E+06	ASLVHVGSRPYTEFPFGQHSSGEAAQDAVR	ASLVHVGSRPYTEFPFGQHSSGEAAQDAVR	ASLVHVGSRPYTEFPFGQHSSGEAAQDAVR4	4	4.20E-05	0.00577437	0.00026178	0.000270416	0.000224517	0.000270563	0	1	266399	222764	266399	0.815371	58.9114	58.734	59.2637	38.8087	58.9459	38.7628	0.000918722	0.2015	407589	2.3562	0.564365	0	0.999997	1.19624	0.185521	212231;118968;85398;77358.5;26527.6;44712.9;	168539;71553.1;21899.9;77358.5;13464.6;20501.4;	0.74322;0.667533;0.218736;0.985007;0.431969;0.768412;	91810	0	0	0	0
DIA_OC2.mzML	DIA_OC2	Q6PCB0	Q6PCB0	VWA1_HUMAN	VWA1	2.83E+06	1.97E+06	1.84E+06	2.83E+06	1.97E+06	1.84E+06	1.84E+06	ASLVHVGSRPYTEFPFGQHSSGEAAQDAVR	ASLVHVGSRPYTEFPFGQHSSGEAAQDAVR	ASLVHVGSRPYTEFPFGQHSSGEAAQDAVR4	4	2.74E-05	0.00577437	0.000254647	0.000274499	0.000224517	0.000274574	0	1	388309	263276	388309	0.879339	58.9583	58.7839	59.266	38.8087	58.9086	38.8681	0.000918722	0.461817	588502	3.34736	0.579888	0	0.999999	0	-1.00E+07	283163;235912;154188;85529;9442.73;67433.4;	235707;162965;46203.7;85168.6;0;67433.4;	0.842696;0.73047;0.2249;0.905676;0.476025;0.97416;	91948	0	0	0	0
DIA_OC3.mzML	DIA_OC3	Q6PCB0	Q6PCB0	VWA1_HUMAN	VWA1	2.37E+06	1.76E+06	1.70E+06	2.37E+06	1.76E+06	1.70E+06	1.70E+06	ASLVHVGSRPYTEFPFGQHSSGEAAQDAVR	ASLVHVGSRPYTEFPFGQHSSGEAAQDAVR	ASLVHVGSRPYTEFPFGQHSSGEAAQDAVR4	4	3.25E-05	0.00577437	0.000261233	0.000255428	0.000224517	0.000255558	0	1	450171	328285	450171	0.933741	58.3692	58.1497	58.7214	38.8087	58.376	38.7676	0.000918722	0.775076	1.60E+06	4.6548	0.512914	0	1	0	-1.00E+07	288132;201048;178907;98213;56877.5;78484.4;	278378;189397;160061;98213;56877.5;73579.6;	0.933388;0.834044;0.847387;0.969031;0.892074;0.887969;	91051	0	0	0	0
DIA_OC1.mzML	DIA_OC1	Q9Y617	Q9Y617	SERC_HUMAN	PSAT1	130961	114571	135494	130961	114571	135494	135494	ASLYNAVTIEDVQK	ASLYNAVTIEDVQK	ASLYNAVTIEDVQK2	2	4.20E-05	0.00132871	0.00026178	0.000270416	0.000224517	0.000270563	0	1	65111.8	54446.9	65111.8	0.792841	64.3243	64.1913	64.4133	46.4136	64.2865	46.4945	0.000368895	0	0	3.25056	0.712308	0.877943	1	1.05795	0.0415381	52463.1;36047.5;22960.3;28636.5;6984.68;4968.21;	23735.3;18416.2;22960.3;28636.5;2532.76;0;	0.729611;0.73833;0.901928;0.930537;0.714027;0.444444;	100294	0	0	0	0
DIA_OC2.mzML	DIA_OC2	Q9Y617	Q9Y617	SERC_HUMAN	PSAT1	209122	141839	124903	209122	141839	124903	124903	ASLYNAVTIEDVQK	ASLYNAVTIEDVQK	ASLYNAVTIEDVQK2	2	0.000739698	0.00132871	0.000254647	0.000274499	0.000224517	0.000274574	0	1	209122	141839	209122	0.954079	64.2396	64.1094	64.3725	46.4136	64.164	46.5179	0.000368895	0	0	2.55513	0.432733	0.0578009	0.972327	0	-1.00E+07	81217.4;41093.2;86810.9;0;0;0;	81217.4;41093.2;86810.9;0;0;0;	0.966971;0.889466;0.972603;0;0;0;	100225	0	0	0	0
DIA_OC3.mzML	DIA_OC3	Q9Y617	Q9Y617	SERC_HUMAN	PSAT1	149889	116960	102289	149889	116960	102289	102289	ASLYNAVTIEDVQK	ASLYNAVTIEDVQK	ASLYNAVTIEDVQK2	2	0.00506457	0.00132871	0.000261233	0.000255428	0.000224517	0.000255558	0	1	6803.63	5116.94	6803.63	0.368572	63.8302	63.7412	64.0049	46.4136	63.6994	46.6592	0.000368895	0.747943	158546	0.827789	0.108316	0.99651	0.759508	0	-1.00E+07	5349.92;22542.4;0;6209.23;2647;7976.07;	0;6803.63;0;2328.46;0;7976.07;	0.357755;0.368572;0;0.479093;0.418424;0.652299;	99604	0	0	0	0
DIA_OC1.mzML	DIA_OC1	Q93050	Q93050	VPP1_HUMAN	ATP6V0A1	2.35E+06	1.97E+06	2.06E+06	2.35E+06	1.97E+06	2.06E+06	2.06E+06	ASLYPC(UniMod:4)PETPQER	ASLYPCPETPQER	ASLYPC(UniMod:4)PETPQER2	2	0.00113922	1	0.00026178	0.000270416	0.000224517	0.000270563	0	1	301998	252533	301998	0.922531	45.4783	45.1686	45.7407	18.4448	45.7001	18.0129	0.00638489	0	0	1.79541	0.237595	0	0.944559	1.29292	0.232544	252959;45424.7;81825.4;0;11971.1;0;	216760;0;81825.4;0;3411.98;0;	0.906836;-0.354657;0.988356;0;0.341001;0;	70762	0	0	0	0
DIA_OC2.mzML	DIA_OC2	Q93050	Q93050	VPP1_HUMAN	ATP6V0A1	2.80E+06	1.90E+06	2.34E+06	2.80E+06	1.90E+06	2.34E+06	2.34E+06	ASLYPC(UniMod:4)PETPQER	ASLYPCPETPQER	ASLYPC(UniMod:4)PETPQER2	2	0.000585452	1	0.000254647	0.000274499	0.000224517	0.000274574	0	1	210220	147569	210220	0.70273	45.4589	45.1487	45.547	18.4448	45.7141	17.9611	0.00638489	0	0	1.69313	0.311039	0.850386	0.982412	1.02888	0.0462666	280719;38200.4;95175.6;0;11914;0;	147446;8376.35;50859.9;0;11914;0;	0.690943;0.425266;0.754959;0;0.625648;0;	70762	0	0	0	0
DIA_OC3.mzML	DIA_OC3	Q93050	Q93050	VPP1_HUMAN	ATP6V0A1	2.51E+06	1.87E+06	2.35E+06	2.51E+06	1.87E+06	2.35E+06	2.35E+06	ASLYPC(UniMod:4)PETPQER	ASLYPCPETPQER	ASLYPC(UniMod:4)PETPQER2	2	0.00103682	1	0.000261233	0.000255428	0.000224517	0.000255558	0	1	60851.9	44376.1	60851.9	0.402459	44.988	44.8996	45.0762	18.4448	45.2502	17.9198	0.00638489	0	0	1.35996	0.275739	0	0.947107	1.09943	0.082432	140783;13036.4;42838.2;0;4268.69;0;	42819.2;13036.4;14831.2;0;3201.52;0;	0.379992;0.801784;0.381123;0;0.801784;0;	70072	0	0	0	0
DIA_ON1.mzML	DIA_ON1	Q93050	Q93050	VPP1_HUMAN	ATP6V0A1	850490	730820	698173	850490	730820	698173	698173	ASLYPC(UniMod:4)PETPQER	ASLYPCPETPQER	ASLYPC(UniMod:4)PETPQER2	2	0.000727129	1	0.000692042	0.000587544	0.000224517	0.000587544	0	1	152950	122355	152950	0.29671	45.2643	45.0872	45.3526	18.4448	45.2675	18.4297	0.00638489	0	203456	0.939752	0.363513	0.985558	0.989703	0.595128	0.127725	305277;99313.1;132872;0;21482.1;3293.84;	99400.9;19428.5;49575.7;0;3973.55;3293.84;	0.41229;-0.0816602;0.0901912;0;-0.0179914;0.653648;	70417	0	0	0	0
DIA_ON2.mzML	DIA_ON2	Q93050	Q93050	VPP1_HUMAN	ATP6V0A1	916872	807172	795464	916872	807172	795464	795464	ASLYPC(UniMod:4)PETPQER	ASLYPCPETPQER	ASLYPC(UniMod:4)PETPQER2	2	0.00021251	1	0.000604961	0.000595593	0.000224517	0.000595593	0	1	341234	295986	341234	0.380307	45.2141	44.862	45.3481	18.4448	45.2386	18.3891	0.00638489	0	236797	1.24419	0.280948	0.267465	0.995427	0	-1.00E+07	438415;148024;166080;0;21990.7;1721.06;	223647;55908;95596.5;0;21990.7;0;	0.311666;0.270656;0.471271;0;0.682949;-0.152943;	70348	0	0	0	0
DIA_ON3.mzML	DIA_ON3	Q93050	Q93050	VPP1_HUMAN	ATP6V0A1	993160	765772	754309	993160	765772	754309	754309	ASLYPC(UniMod:4)PETPQER	ASLYPCPETPQER	ASLYPC(UniMod:4)PETPQER2	2	0.000146284	1	0.000574713	0.000472367	0.000224517	0.00047259	0	1	660937	511711	660937	0.946262	44.9697	44.662	45.2762	18.4448	45.0494	18.2721	0.00638489	0	0	2.72058	0.29378	2.7213	0.994503	0.848472	0.0568513	532044;191600;186604;0;21320;1569.16;	532044;189439;128893;0;0;0;	0.982819;0.965632;0.795362;0;0.623844;0.354986;	70003	0	0	0	0
DIA_IN1.mzML	DIA_IN1	Q93050	Q93050	VPP1_HUMAN	ATP6V0A1	230180	219663	123444	230180	219663	123444	123444	ASLYPC(UniMod:4)PETPQER	ASLYPCPETPQER	ASLYPC(UniMod:4)PETPQER2	2	0.00773625	1	0.000695894	0.00059952	0.000224517	0.00059988	0	1	11530.8	10554.5	11530.8	0.373412	45.5041	45.4158	45.593	18.4448	45.529	18.3416	0.00638489	0	0	0.454251	0.356077	0	0.868756	0	-1.00E+07	39237;6073.75;9301.18;0;1234.2;0;	4964.06;6073.75;6566.71;0;0;0;	-0.277632;0.801784;0.865564;0;0.133631;0;	70762	0	0	0	0
DIA_IN2.mzML	DIA_IN2	Q93050	Q93050	VPP1_HUMAN	ATP6V0A1	276543	282918	352830	276543	282918	352830	352830	ASLYPC(UniMod:4)PETPQER	ASLYPCPETPQER	ASLYPC(UniMod:4)PETPQER2	2	0.00212445	1	0.000698324	0.000616523	0.000224517	0.000616903	0	1	117361	106166	117361	0.852956	44.971	44.6201	45.3233	18.4448	44.9939	18.4296	0.00638489	0	0	1.18093	0.0869231	0	0.955736	1.00337	0.472114	105425;15015;26350.8;5224.37;2096.29;0;	105425;0;11196.1;0;739.248;0;	0.868932;-0.153174;0.724139;-0.199266;0.525515;0;	69934	0	0	0	0
DIA_IN3.mzML	DIA_IN3	Q93050	Q93050	VPP1_HUMAN	ATP6V0A1	232000	223901	158385	232000	223901	158385	158385	ASLYPC(UniMod:4)PETPQER	ASLYPCPETPQER	ASLYPC(UniMod:4)PETPQER2	2	0.000330196	1	0.000635324	0.000526039	0.000224517	0.000526316	0	1	52095.7	47503.3	52095.7	0.574771	45.1008	45.0156	45.3205	18.4448	45.2208	18.2216	0.00638489	0	0	2.01104	0.43842	0	0.996921	0.616912	0.00774383	85218.7;20469.5;41583.7;0;2269.04;0;	30218.6;20469.5;21877.1;0;0;0;	0.477311;0.879538;0.709392;0;0.517895;0;	70141	0	0	0	0
DIA_OC1.mzML	DIA_OC1	O95573	O95573	ACSL3_HUMAN	ACSL3	1.50E+06	1.26E+06	1.42E+06	1.50E+06	1.26E+06	1.42E+06	1.42E+06	ASMENQPHSKPLPSDIAVIMYTSGSTGLPK	ASMENQPHSKPLPSDIAVIMYTSGSTGLPK	ASMENQPHSKPLPSDIAVIMYTSGSTGLPK4	4	4.20E-05	0.000838524	0.00026178	0.000270416	0.000224517	0.000270563	0	1	160027	133815	160027	0.723057	77.1528	76.9746	77.2411	67.1508	77.1761	67.1354	0.000279352	0.946048	1.11E+06	1.67527	0.427385	0	0.999975	1.02896	0.0483479	93901.8;160931;22755.8;16951.4;11704;108180;	74412.8;68662.4;0;16951.4;0;0;	0.837547;0.590974;0.189658;0.755483;0.189658;-0.174401;	120374	0	0	0	0
DIA_OC2.mzML	DIA_OC2	O95573	O95573	ACSL3_HUMAN	ACSL3	1.93E+06	1.31E+06	1.60E+06	1.93E+06	1.31E+06	1.60E+06	1.60E+06	ASMENQPHSKPLPSDIAVIMYTSGSTGLPK	ASMENQPHSKPLPSDIAVIMYTSGSTGLPK	ASMENQPHSKPLPSDIAVIMYTSGSTGLPK4	4	2.74E-05	0.000838524	0.000254647	0.000274499	0.000224517	0.000274574	0	1	192414	131312	192414	0.897461	77.0029	76.9138	77.1808	67.1508	77.0656	66.9985	0.000279352	0.745856	1.99E+06	2.52079	0.398011	0.317103	0.999991	0.633687	0.150197	174864;213505;56602.5;54402.9;14940.7;179834;	174864;0;56602.5;17549.8;0;169990;	0.930538;0.598283;0.651011;0.567893;0.317106;0.862916;	120236	0	0	0	0
DIA_OC3.mzML	DIA_OC3	O95573	O95573	ACSL3_HUMAN	ACSL3	1.83E+06	1.38E+06	1.48E+06	1.83E+06	1.38E+06	1.48E+06	1.48E+06	ASMENQPHSKPLPSDIAVIMYTSGSTGLPK	ASMENQPHSKPLPSDIAVIMYTSGSTGLPK	ASMENQPHSKPLPSDIAVIMYTSGSTGLPK4	4	3.25E-05	0.000838524	0.000261233	0.000255428	0.000224517	0.000255558	0	1	207124	162556	207124	0.923656	76.5575	76.4254	76.6916	67.1508	76.5603	67.2046	0.000279352	0.808515	716500	2.23244	0.560675	0.646279	1	0	-1.00E+07	51660.2;168269;58285.6;30837.9;22052.8;77782.5;	23349.1;168269;58285.6;15505.1;0;31469.1;	0.71917;0.967807;0.828602;0.752443;0.277306;0.664344;	119546	0	0	0	0
DIA_ON2.mzML	DIA_ON2	O95573	O95573	ACSL3_HUMAN	ACSL3	92715.8	84562.1	88687.6	92715.8	84562.1	88687.6	88687.6	ASMENQPHSKPLPSDIAVIMYTSGSTGLPK	ASMENQPHSKPLPSDIAVIMYTSGSTGLPK	ASMENQPHSKPLPSDIAVIMYTSGSTGLPK4	4	0.00867276	0.000838524	0.000604961	0.000595593	0.000224517	0.000595593	0	1	6114.26	5561.29	6114.26	0.527888	76.5917	76.506	76.6807	67.1508	76.6215	67.13	0.000279352	0	0	1.19481	0.37173	0	0.840188	0.646118	0.58152	0;23260.8;9353.39;2461.97;0;0;	0;3652.3;7015.04;2461.97;0;0;	0;0.343259;0.801784;0.801784;0;0;	119546	0	0	0	0
DIA_OC1.mzML	DIA_OC1	P09960	P09960	LKHA4_HUMAN	LTA4H	458508	383407	652725	458508	383407	652725	652725	ASMHPVTAMLVGK	ASMHPVTAMLVGK	ASMHPVTAMLVGK3	3	6.27E-05	0.000256558	0.00026178	0.000270416	0.000224517	0.000270563	0	1	174819	147785	174819	0.948562	54.0914	53.8251	54.309	31.2079	53.9058	31.4769	0.000128222	0.736028	1.56E+06	2.57153	0.643279	1.16693	0.999789	0	-1.00E+07	149770;35666.8;6379.54;23302.9;7280.96;15321.6;	149770;15048.8;973.731;9999.33;3830.91;9061.91;	0.991517;0.720055;0.381666;0.649078;0.645566;0.730287;	84253	0	0	0	0
DIA_OC2.mzML	DIA_OC2	P09960	P09960	LKHA4_HUMAN	LTA4H	659289	465575	575258	659289	465575	575258	575258	ASMHPVTAMLVGK	ASMHPVTAMLVGK	ASMHPVTAMLVGK3	3	2.74E-05	0.000256558	0.000254647	0.000274499	0.000224517	0.000274574	0	1	113817	77168.8	113817	0.670281	53.834	53.7018	54.0083	31.2079	53.8262	31.1985	0.000128222	0.719351	953140	2.34201	0.449333	1.73676	0.999997	0	-1.00E+07	154097;46268.8;41844.2;13570.2;15753.8;6491.87;	97784.8;16032.6;41844.2;0;9064.69;0;	0.683244;0.59122;0.978456;0.369188;0.782236;0.553435;	83908	0	0	0	0
DIA_OC3.mzML	DIA_OC3	P09960	P09960	LKHA4_HUMAN	LTA4H	419949	315420	548528	419949	315420	548528	548528	ASMHPVTAMLVGK	ASMHPVTAMLVGK	ASMHPVTAMLVGK3	3	0.000209342	0.000256558	0.000261233	0.000255428	0.000224517	0.000255558	0	1	177996	129803	177996	0.913051	53.1537	52.9773	53.4626	31.2079	53.1726	31.181	0.000128222	0.846973	1.34E+06	1.70282	0.0905762	0.134201	0.997086	0	-1.00E+07	132820;45175.8;22022.1;19296.1;0;1725.97;	132820;45175.8;0;0;0;0;	0.915165;0.906833;0.222458;0.0183283;0;0.317643;	82873	0	0	0	0
DIA_ON1.mzML	DIA_ON1	P09960	P09960	LKHA4_HUMAN	LTA4H	4.15E+06	3.59E+06	2.22E+06	4.15E+06	3.59E+06	2.22E+06	2.22E+06	ASMHPVTAMLVGK	ASMHPVTAMLVGK	ASMHPVTAMLVGK3	3	9.31E-05	0.000256558	0.000692042	0.000587544	0.000224517	0.000587544	0	1	154739	129777	154739	0.845221	53.3353	53.2031	53.5133	31.2079	53.3247	31.2466	0.000128222	0.620746	1.23E+06	3.00172	0.579609	1.24444	0.99999	0	-1.00E+07	135014;45878.8;17372.1;23218.8;6355.45;9792.82;	111072;43667.1;17372.1;0;0;4026.83;	0.820716;0.907551;0.708957;0.597845;0.402911;0.660369;	83080	0	0	0	0
DIA_ON2.mzML	DIA_ON2	P09960	P09960	LKHA4_HUMAN	LTA4H	3.52E+06	3.16E+06	2.21E+06	3.52E+06	3.16E+06	2.21E+06	2.21E+06	ASMHPVTAMLVGK	ASMHPVTAMLVGK	ASMHPVTAMLVGK3	3	9.00E-05	0.000256558	0.000604961	0.000595593	0.000224517	0.000595593	0	1	89793.4	79702.6	89793.4	0.615588	53.33	53.1978	53.4606	31.2079	53.3053	31.2461	0.000128222	0.862562	1.77E+06	2.70229	0.548889	0.550648	0.999988	0	-1.00E+07	136053;50791.6;19175.7;15800.8;15903.4;10371.1;	45726.5;28266.1;16484.9;15800.8;0;0;	0.395629;0.770575;0.800809;0.974879;0.1368;-0.111936;	83080	0	0	0	0
DIA_ON3.mzML	DIA_ON3	P09960	P09960	LKHA4_HUMAN	LTA4H	3.76E+06	3.48E+06	2.41E+06	3.76E+06	3.48E+06	2.41E+06	2.41E+06	ASMHPVTAMLVGK	ASMHPVTAMLVGK	ASMHPVTAMLVGK3	3	7.47E-05	0.000256558	0.000574713	0.000472367	0.000224517	0.00047259	0	1	194360	152366	194360	0.974134	53.0429	52.8659	53.2171	31.2079	53.043	31.1879	0.000128222	0.733709	1.32E+06	3.52106	0.501686	1.26083	0.999989	0	-1.00E+07	118873;47306.3;18244.5;28180.7;2138.11;7117.77;	118873;47306.3;9614.76;28180.7;0;0;	0.977332;0.976435;0.735934;0.956786;0.344304;0.574704;	82666	0	0	0	0
DIA_IN1.mzML	DIA_IN1	P09960	P09960	LKHA4_HUMAN	LTA4H	1.85E+06	1.79E+06	1.70E+06	1.85E+06	1.79E+06	1.70E+06	1.70E+06	ASMHPVTAMLVGK	ASMHPVTAMLVGK	ASMHPVTAMLVGK3	3	0.000256827	0.000256558	0.000695894	0.00059952	0.000224517	0.00059988	0	1	88479.6	84446.2	88479.6	0.95502	53.5368	53.401	53.7569	31.2079	53.5932	31.1021	0.000128222	0.216259	237045	2.68157	0.400421	0.634348	0.998998	0	-1.00E+07	70315.4;19267.2;11862;2074.87;4024.07;9298.62;	70315.4;18164.2;4458.64;0;0;5572.32;	0.9813;0.853287;0.644306;0.485498;-0.252623;0.790122;	83356	0	0	0	0
DIA_IN2.mzML	DIA_IN2	P09960	P09960	LKHA4_HUMAN	LTA4H	1.67E+06	1.66E+06	1.80E+06	1.67E+06	1.66E+06	1.80E+06	1.80E+06	ASMHPVTAMLVGK	ASMHPVTAMLVGK	ASMHPVTAMLVGK3	3	0.000103423	0.000256558	0.000698324	0.000616523	0.000224517	0.000616903	0	1	88541.8	82788.5	88541.8	0.959353	52.9628	52.7849	53.1834	31.2079	52.9515	31.2143	0.000128222	0.899899	694619	2.43018	0.515941	0.7346	0.999864	0	-1.00E+07	61386.8;26262.6;14882.7;2914.22;0;0;	61386.8;26240.7;6442.11;914.382;0;0;	0.983713;0.918049;0.763626;0.509284;0;0;	82459	0	0	0	0
DIA_IN3.mzML	DIA_IN3	P09960	P09960	LKHA4_HUMAN	LTA4H	1.62E+06	1.68E+06	1.72E+06	1.62E+06	1.68E+06	1.72E+06	1.72E+06	ASMHPVTAMLVGK	ASMHPVTAMLVGK	ASMHPVTAMLVGK3	3	0.000206058	0.000256558	0.000635324	0.000526039	0.000224517	0.000526316	0	1	20188.9	21656.2	20188.9	0.495904	53.045	52.9598	53.1339	31.2079	53.2106	30.9768	0.000128222	0.896784	701177	1.97242	0.384562	3.01328	0.999443	0	-1.00E+07	53554.2;7407.69;0;3415.3;0;1687.45;	14854.1;1919.47;0;3415.3;0;1265.59;	0.396987;0.717145;0;0.801784;0;0.801784;	82597	0	0	0	0
DIA_OC1.mzML	DIA_OC1	Q14980	Q14980	NUMA1_HUMAN	NUMA1	1.86E+06	1.56E+06	1.63E+06	1.86E+06	1.56E+06	1.63E+06	1.63E+06	ASMQPIQIAEGTGITTR	ASMQPIQIAEGTGITTR	ASMQPIQIAEGTGITTR2	2	4.20E-05	0.000838524	0.00026178	0.000270416	0.000224517	0.000270563	0	1	213451	185766	213451	0.963415	66.8884	66.711	67.0629	50.6884	66.8821	50.7214	0.000279352	0.635453	815961	1.5475	0.559213	8.24141	0.999994	0	-1.00E+07	213451;30926;5996.85;17882.1;7239.54;26271.1;	213451;9909.03;0;0;0;0;	0.963415;0.536103;0.0792188;0.548156;0.338514;0.100696;	104307	0	0	0	0
DIA_OC2.mzML	DIA_OC2	Q14980	Q14980	NUMA1_HUMAN	NUMA1	2.61E+06	1.77E+06	1.71E+06	2.61E+06	1.77E+06	1.71E+06	1.71E+06	ASMQPIQIAEGTGITTR	ASMQPIQIAEGTGITTR	ASMQPIQIAEGTGITTR2	2	2.74E-05	0.000838524	0.000254647	0.000274499	0.000224517	0.000274574	0	1	368240	249669	368240	0.918097	66.8854	66.7532	67.0165	50.6884	66.8712	50.7066	0.000279352	0.814317	813340	2.38868	0.329965	5.65525	0.999996	0	-1.00E+07	352616;117683;62454.7;4239.6;16048.1;52852.3;	258622;50946.4;62454.7;0;0;47163.1;	0.91742;0.671718;0.953191;-0.166759;-0.31372;0.875341;	104376	0	0	0	0
DIA_OC3.mzML	DIA_OC3	Q14980	Q14980	NUMA1_HUMAN	NUMA1	1.75E+06	1.37E+06	1.60E+06	1.75E+06	1.37E+06	1.60E+06	1.60E+06	ASMQPIQIAEGTGITTR	ASMQPIQIAEGTGITTR	ASMQPIQIAEGTGITTR2	2	3.25E-05	0.000838524	0.000261233	0.000255428	0.000224517	0.000255558	0	1	219949	161759	219949	0.904223	66.5627	66.2994	66.6979	50.6884	66.361	51.0284	0.000279352	0.789058	1.91E+06	1.70726	0.355763	6.57219	0.999982	1.05795	0.00584516	210332;43027.7;9361.76;13330.7;31553.3;21866.3;	210332;0;3164.41;0;0;6452.93;	0.918479;0.0771126;0.555384;0.50245;0.404412;0.610626;	103893	0	0	0	0
DIA_OC1.mzML	DIA_OC1	Q9Y3Y2	Q9Y3Y2	CHTOP_HUMAN	CHTOP	382015	319443	311586	382015	319443	311586	311586	ASMQQQQQLASAR	ASMQQQQQLASAR	ASMQQQQQLASAR2	2	4.20E-05	0.000256558	0.00026178	0.000270416	0.000224517	0.000270563	0	1	313076	261796	313076	0.974221	29.409	29.2768	29.5834	-12.674	29.3451	-12.9728	0.000128222	0.542118	199305	5.33578	0.7427	8.14121	0.999998	0	-1.00E+07	119025;101958;85487.5;92092.9;116713;53734.9;	119025;101958;85487.5;92092.9;116713;53734.9;	0.964559;0.973589;0.949956;0.987408;0.959531;0.932234;	45572	0	0	0	0
DIA_OC2.mzML	DIA_OC2	Q9Y3Y2	Q9Y3Y2	CHTOP_HUMAN	CHTOP	395454	269032	306229	395454	269032	306229	306229	ASMQQQQQLASAR	ASMQQQQQLASAR	ASMQQQQQLASAR2	2	2.74E-05	0.000256558	0.000254647	0.000274499	0.000224517	0.000274574	0	1	395454	269032	395454	0.980772	29.4931	29.3609	29.6666	-12.674	29.411	-12.946	0.000128222	0.608422	595320	5.51624	0.790797	5.97033	1	0	-1.00E+07	146483;139388;123507;109584;124539;66208.5;	146483;139388;123507;109584;124539;66208.5;	0.971591;0.987393;0.977407;0.984623;0.9335;0.969477;	45710	0	0	0	0
DIA_OC3.mzML	DIA_OC3	Q9Y3Y2	Q9Y3Y2	CHTOP_HUMAN	CHTOP	471015	356124	320593	471015	356124	320593	320593	ASMQQQQQLASAR	ASMQQQQQLASAR	ASMQQQQQLASAR2	2	3.25E-05	0.000256558	0.000261233	0.000255428	0.000224517	0.000255558	0	1	331626	245752	331626	0.985794	29.2355	29.1046	29.3677	-12.674	29.1663	-12.7013	0.000128222	0.917006	1.21E+06	5.67289	0.745893	7.38921	1	1.05795	0.0096243	123538;115546;100478;92542.2;77827.3;50010.4;	123538;115546;100478;92542.2;77827.3;50010.4;	0.980965;0.989652;0.986108;0.987424;0.947669;0.989039;	45365	0	0	0	0
DIA_OC1.mzML	DIA_OC1	P28289	P28289	TMOD1_HUMAN	TMOD1	1.13E+06	942708	751349	1.13E+06	942708	751349	710724	ASNAMMNNNDLVR	ASNAMMNNNDLVR	ASNAMMNNNDLVR2	2	4.20E-05	0.00403848	0.00026178	0.000270416	0.000224517	0.000270563	0	1	161983	135451	161983	0.743189	44.6834	44.5523	44.7722	16.4028	44.6812	16.4008	0.000741862	0	0	3.13358	0.490834	2.34096	0.999997	1.43063	0.00548169	179705;53565.6;18233.6;41205;18572;	84920.9;45519.8;4723.32;31541.8;18572;	0.612269;0.904622;0.521969;0.862694;0.933581;	69515	0	0	0	0
DIA_OC2.mzML	DIA_OC2	P28289	P28289	TMOD1_HUMAN	TMOD1	1.33E+06	902315	811374	1.33E+06	902315	811374	839232	ASNAMMNNNDLVR	ASNAMMNNNDLVR	ASNAMMNNNDLVR2	2	2.74E-05	0.00403848	0.000254647	0.000274499	0.000224517	0.000274574	0	1	338710	234417	338710	0.926984	44.6615	44.443	44.7937	16.4028	44.6598	16.3923	0.000741862	0.673526	483041	3.53182	0.556995	1.05621	0.999996	1.18249	0.00306002	230550;89255.4;74319;50435.9;11869;	201138;89255.4;74319;48316.4;3838.17;	0.897839;0.980875;0.847567;0.94876;0.51234;	69515	0	0	0	0
DIA_OC3.mzML	DIA_OC3	P28289	P28289	TMOD1_HUMAN	TMOD1	1.16E+06	846426	646379	1.16E+06	846426	646379	623025	ASNAMMNNNDLVR	ASNAMMNNNDLVR	ASNAMMNNNDLVR2	2	3.25E-05	0.00403848	0.000261233	0.000255428	0.000224517	0.000255558	0	1	306972	223858	306972	0.940779	44.2356	43.8837	44.4137	16.4028	44.2409	16.3908	0.000741862	0.557663	631822	3.18466	0.525045	0.745221	0.999999	1.14788	0.00243348	160799;74038.3;54150.3;73732.4;8039.92;	159201;74038.3;54150.3;73732.4;0;	0.934213;0.904925;0.808971;0.990959;0.480138;	68894	0	0	0	0
DIA_OC1.mzML	DIA_OC1	P01034	P01034	CYTC_HUMAN	CST3	5.05E+06	4.23E+06	4.43E+06	5.05E+06	4.23E+06	4.43E+06	4.43E+06	ASNDMYHSR	ASNDMYHSR	ASNDMYHSR2	2	4.20E-05	0.000256558	0.00026178	0.000270416	0.000224517	0.000270563	0	1	85264.3	71298.6	85264.3	0.915985	20.1016	20.0163	20.2369	-37.284	20.1197	-37.9153	0.000128222	0.919853	1.10E+06	3.32544	0.787952	2.52452	1	0	-1.00E+07	49499.5;53084.2;30473.3;15248.4;28239.9;40313.4;	49499.5;47746.8;30473.3;5291.44;13686.1;38381.1;	0.937936;0.886211;0.920011;0.687458;0.792495;0.902558;	30995	0	0	0	0
DIA_OC2.mzML	DIA_OC2	P01034	P01034	CYTC_HUMAN	CST3	6.28E+06	4.30E+06	4.43E+06	6.28E+06	4.30E+06	4.43E+06	4.43E+06	ASNDMYHSR	ASNDMYHSR	ASNDMYHSR2	2	2.74E-05	0.000256558	0.000254647	0.000274499	0.000224517	0.000274574	0	1	93696.6	65571.5	93696.6	0.898006	20.1899	20.1009	20.3222	-37.284	20.1673	-37.7991	0.000128222	0.982492	1.44E+06	2.84142	0.834434	2.2058	1	1.43005	0.008313	34798.2;30791.8;48278.9;28534;22771.2;21700.3;	34798.2;25015.9;48278.9;10619.5;8474.75;8076.19;	0.894629;0.805881;0.934108;0.744937;0.744937;0.744937;	31133	0	0	0	0
DIA_OC3.mzML	DIA_OC3	P01034	P01034	CYTC_HUMAN	CST3	6.16E+06	4.50E+06	4.06E+06	6.16E+06	4.50E+06	4.06E+06	4.06E+06	ASNDMYHSR	ASNDMYHSR	ASNDMYHSR2	2	3.25E-05	0.000256558	0.000261233	0.000255428	0.000224517	0.000255558	0	1	44784.6	35575.3	44784.6	0.934847	20.0231	19.8912	20.1115	-37.284	20.1277	-37.6617	0.000128222	0.940009	1.27E+06	2.75503	0.557539	3.02497	0.999994	0.37	0.020036	4014.74;14574;41275.1;10990.1;25904.9;28093.8;	0;0;40977.2;3807.36;23211.1;28093.8;	0.489104;0.432078;0.957917;0.686549;0.865312;0.920538;	30926	0	0	0	0
DIA_ON1.mzML	DIA_ON1	P01034	P01034	CYTC_HUMAN	CST3	2.50E+07	2.14E+07	2.06E+07	2.50E+07	2.14E+07	2.06E+07	2.06E+07	ASNDMYHSR	ASNDMYHSR	ASNDMYHSR2	2	0.000162893	0.000256558	0.000692042	0.000587544	0.000224517	0.000587544	0	1	57595.8	51498.6	57595.8	0.801784	20.1071	20.0218	20.1968	-37.284	20.1117	-36.8983	0.000128222	0.979415	1.34E+06	2.1159	0.496637	0	0.998855	1.13371	0.0438718	36111.2;253104;0;30512.4;29828.8;0;	27083.4;107008;0;30512.4;22371.6;0;	0.801784;0.350737;0;0.801784;0.801784;0;	30995	0	0	0	0
DIA_ON2.mzML	DIA_ON2	P01034	P01034	CYTC_HUMAN	CST3	2.21E+07	1.92E+07	1.96E+07	2.21E+07	1.92E+07	1.96E+07	1.96E+07	ASNDMYHSR	ASNDMYHSR	ASNDMYHSR2	2	9.00E-05	0.000256558	0.000604961	0.000595593	0.000224517	0.000595593	0	1	76735.6	73363.3	76735.6	0.801784	20.0062	19.9172	20.0922	-37.284	20.0546	-37.5004	0.000128222	0.97374	2.04E+06	2.156	0.634669	0	0.999788	0	-1.00E+07	39476;191815;17725.9;31953.6;0;24449.8;	39476;85041.9;13294.4;23965.2;0;18337.3;	0.801784;0.528586;0.801784;0.801784;0;0.801784;	30857	0	0	0	0
DIA_ON3.mzML	DIA_ON3	P01034	P01034	CYTC_HUMAN	CST3	2.25E+07	2.05E+07	1.98E+07	2.25E+07	2.05E+07	1.98E+07	1.98E+07	ASNDMYHSR	ASNDMYHSR	ASNDMYHSR2	2	7.47E-05	0.000256558	0.000574713	0.000472367	0.000224517	0.00047259	0	1	194308	168196	194308	0.94438	19.9023	19.7719	19.9913	-37.284	19.8873	-37.1497	0.000128222	0.949669	1.31E+06	3.36093	0.40902	0	0.999598	0	-1.00E+07	104003;203532;21854.5;68449.7;21668.4;0;	104003;172056;21854.5;68449.7;0;0;	0.944495;0.850897;0.943324;0.944543;0.585751;0;	30719	0	0	0	0
DIA_OC1.mzML	DIA_OC1	P35613	P35613	BASI_HUMAN	BSG	8.68E+06	7.26E+06	6.48E+06	8.68E+06	7.26E+06	6.48E+06	6.48E+06	ASNDPDRNHLTR	ASNDPDRNHLTR	ASNDPDRNHLTR3	3	0.000484754	0.0334275	0.00026178	0.000270416	0.000224517	0.000270563	0	1	87029.6	72774.7	87029.6	0.804877	19.0863	18.9973	19.1723	-42.1111	19.0964	-41.7912	0.00471145	0	476599	2.29891	0.300448	0	0.98048	0	-1.00E+07	38999.3;17238.2;49930;14366.3;228.978;14261.3;	38999.3;0;37083.8;10774.7;171.733;3593.29;	0.801784;0.133631;0.809043;0.801784;0.801784;0.542314;	29400	0	0	0	0
DIA_OC2.mzML	DIA_OC2	P35613	P35613	BASI_HUMAN	BSG	1.06E+07	7.16E+06	6.73E+06	1.06E+07	7.16E+06	6.73E+06	6.73E+06	ASNDPDRNHLTR	ASNDPDRNHLTR	ASNDPDRNHLTR3	3	0.0054658	0.0334275	0.000254647	0.000274499	0.000224517	0.000274574	0	1	86095.6	58373.3	86095.6	0.801784	19.1284	19.0395	19.2173	-42.1111	19.1268	-41.7937	0.00471145	0.370896	184139	2.1159	0.479777	0	0.762627	0	-1.00E+07	42505.4;93778.3;30778.3;15761.9;11580.1;6536.44;	42505.4;31166.1;23083.7;11821.5;8685.07;0;	0.801784;0.751308;0.801784;0.801784;0.801784;-0.534522;	29469	0	0	0	0
DIA_OC3.mzML	DIA_OC3	P35613	P35613	BASI_HUMAN	BSG	9.29E+06	6.77E+06	6.53E+06	9.29E+06	6.77E+06	6.53E+06	6.53E+06	ASNDPDRNHLTR	ASNDPDRNHLTR	ASNDPDRNHLTR3	3	0.000209342	0.0334275	0.000261233	0.000255428	0.000224517	0.000255558	0	1	57641	43520	57641	0.931624	19.0931	18.9621	19.1828	-42.1111	19.0593	-41.2846	0.00471145	0.942852	335970	1.56761	0.466663	0	0.997255	0	-1.00E+07	57641;50248.6;17633.9;10725.3;2512.23;10706.7;	57641;16653.4;0;0;0;0;	0.931624;0.664213;0.520717;0.520717;0.520717;-0.0603614;	29469	0	0	0	0
DIA_OC1.mzML	DIA_OC1	P38646	P38646	GRP75_HUMAN	HSPA9	4.68E+06	3.98E+06	3.98E+06	4.68E+06	3.98E+06	3.98E+06	3.98E+06	ASNGDAWVEAHGK	ASNGDAWVEAHGK	ASNGDAWVEAHGK2	2	4.20E-05	0.000256558	0.00026178	0.000270416	0.000224517	0.000270563	0	1	55797.1	46658	55797.1	0.846504	31.6981	31.563	31.7834	-7.88176	31.7343	-7.75786	0.000128222	0.834701	678817	2.80999	0.597162	2.52074	1	0	-1.00E+07	17681.1;21399.4;19804.3;24219.8;10765.1;17024.5;	0;16879.5;19804.3;19113.3;1120.4;9411.35;	0.515732;0.808598;0.933469;0.789871;-0.254014;0.793036;	49155	0	0	0	0
DIA_OC2.mzML	DIA_OC2	P38646	P38646	GRP75_HUMAN	HSPA9	6.24E+06	4.23E+06	3.85E+06	6.24E+06	4.23E+06	3.85E+06	3.85E+06	ASNGDAWVEAHGK	ASNGDAWVEAHGK	ASNGDAWVEAHGK2	2	2.74E-05	0.000256558	0.000254647	0.000274499	0.000224517	0.000274574	0	1	137146	92985.7	137146	0.932547	31.7731	31.6418	31.9088	-7.88176	31.796	-7.71946	0.000128222	0.991934	1.14E+06	4.76508	0.802079	6.58407	1	0	-1.00E+07	53837.5;59307.3;46368.3;31470.3;35488.6;43680;	53837.5;59307.3;46368.3;31470.3;35488.6;37615.1;	0.908895;0.963468;0.908334;0.909952;0.969123;0.891281;	49293	0	0	0	0
DIA_OC3.mzML	DIA_OC3	P38646	P38646	GRP75_HUMAN	HSPA9	5.54E+06	4.35E+06	3.66E+06	5.54E+06	4.35E+06	3.66E+06	3.66E+06	ASNGDAWVEAHGK	ASNGDAWVEAHGK	ASNGDAWVEAHGK2	2	3.25E-05	0.000256558	0.000261233	0.000255428	0.000224517	0.000255558	0	1	49533.8	37807	49533.8	0.772608	31.3449	31.2125	31.4771	-7.88176	31.3809	-7.86071	0.000128222	0.768523	770486	2.34791	0.425939	0.855084	0.999961	0	-1.00E+07	30558;62652.5;12385.5;11928.2;24321.9;4943.81;	0;46275.5;3258.35;0;24321.9;0;	0.271623;0.795346;0.449674;0.461929;0.958921;0.380306;	48672	0	0	0	0
DIA_OC1.mzML	DIA_OC1	P38646	P38646	GRP75_HUMAN	HSPA9	4.68E+06	3.98E+06	3.98E+06	4.68E+06	3.98E+06	3.98E+06	3.98E+06	ASNGDAWVEAHGK	ASNGDAWVEAHGK	ASNGDAWVEAHGK3	3	4.20E-05	0.000309215	0.00026178	0.000270416	0.000224517	0.000270563	0	1	663517	554838	663517	0.952769	31.6817	31.5492	31.7707	-7.94755	31.7053	-7.79127	0.000141103	0.998138	8.39E+06	4.63497	0.525438	3.1596	1	1.46969	0.0398393	518482;271914;292135;1.1016e+06;99467.9;75151.8;	468494;271914;292135;327724;99467.9;75151.8;	0.903166;0.94483;0.960092;0.453815;0.952963;0.962201;	49132	0	0	0	0
DIA_OC2.mzML	DIA_OC2	P38646	P38646	GRP75_HUMAN	HSPA9	6.24E+06	4.23E+06	3.85E+06	6.24E+06	4.23E+06	3.85E+06	3.85E+06	ASNGDAWVEAHGK	ASNGDAWVEAHGK	ASNGDAWVEAHGK3	3	2.74E-05	0.000309215	0.000254647	0.000274499	0.000224517	0.000274574	0	1	666376	451807	666376	0.93182	31.7172	31.628	31.8501	-7.94755	31.7664	-7.8339	0.000141103	0.959481	8.18E+06	4.22239	0.482918	0	0.999994	1.8379	0.00893188	878184;309196;285601;1.02245e+06;84540.5;41909;	860446;309196;285601;1.01453e+06;71578.1;0;	0.94401;0.936928;0.951329;0.939642;0.831911;0.587906;	49201	0	0	0	0
DIA_OC3.mzML	DIA_OC3	P38646	P38646	GRP75_HUMAN	HSPA9	5.54E+06	4.35E+06	3.66E+06	5.54E+06	4.35E+06	3.66E+06	3.66E+06	ASNGDAWVEAHGK	ASNGDAWVEAHGK	ASNGDAWVEAHGK3	3	3.25E-05	0.000309215	0.000261233	0.000255428	0.000224517	0.000255558	0	1	872789	666162	872789	0.935998	31.286	31.1536	31.4644	-7.94755	31.3535	-7.98889	0.000141103	0.992822	8.37E+06	3.31332	0.418753	7.07252	0.999994	2.26374	0.0501833	1.06639e+06;395470;372549;1.24608e+06;107630;30901.7;	336128;395470;372549;81314.4;104771;0;	0.144944;0.908673;0.981842;-0.100605;0.876121;0.514948;	48580	0	0	0	0
DIA_OC1.mzML	DIA_OC1	P09601	P09601	HMOX1_HUMAN	HMOX1	1.03E+06	870302	1.02E+06	1.03E+06	870302	1.02E+06	1.02E+06	ASNKVQDSAPVETPR	ASNKVQDSAPVETPR	ASNKVQDSAPVETPR3	3	0.00013754	0.00829527	0.00026178	0.000270416	0.000224517	0.000270563	0	1	273699	228869	273699	0.944696	26.7537	26.5344	26.9749	-18.2194	26.9571	-18.4894	0.00125902	0.810004	835451	2.40433	0.54086	0.0913002	0.998358	0	-1.00E+07	33560.7;161965;85870.6;48392.3;24293.9;0;	7813.92;161965;85870.6;25863.4;0;0;	0.461592;0.994433;0.938438;0.654001;-0.259678;0;	41413	0	0	0	0
DIA_OC2.mzML	DIA_OC2	P09601	P09601	HMOX1_HUMAN	HMOX1	1.91E+06	1.29E+06	1.18E+06	1.91E+06	1.29E+06	1.18E+06	1.18E+06	ASNKVQDSAPVETPR	ASNKVQDSAPVETPR	ASNKVQDSAPVETPR3	3	2.74E-05	0.00829527	0.000254647	0.000274499	0.000224517	0.000274574	0	1	302143	204855	302143	0.86961	26.7914	26.5282	27.0548	-18.2194	27.0085	-18.5029	0.00125902	0.821206	2.38E+06	2.01531	0.446374	0.260005	0.998642	0	-1.00E+07	10056.7;207848;90040.8;67859.9;11236.9;3194.21;	0;207834;26448.5;67859.9;0;0;	0.353685;0.90649;0.689347;0.826917;0.342351;0.455137;	41482	0	0	0	0
DIA_OC3.mzML	DIA_OC3	P09601	P09601	HMOX1_HUMAN	HMOX1	1.53E+06	1.15E+06	1.08E+06	1.53E+06	1.15E+06	1.08E+06	1.08E+06	ASNKVQDSAPVETPR	ASNKVQDSAPVETPR	ASNKVQDSAPVETPR3	3	3.25E-05	0.00829527	0.000261233	0.000255428	0.000224517	0.000255558	0	1	165442	122792	165442	0.843504	26.5357	26.2733	26.6679	-18.2194	26.6795	-18.3415	0.00125902	0.667576	2.03E+06	2.61336	0.283999	0.722082	0.999968	0	-1.00E+07	20738;144153;43503.3;52550.9;17295.2;5121.89;	0;71331.2;41559.7;52550.9;4768.7;2159.56;	0.120079;0.760726;0.836108;0.961715;0.336122;0.633741;	41137	0	0	0	0
DIA_OC1.mzML	DIA_OC1	P53621	P53621	COPA_HUMAN	COPA	3.90E+06	3.26E+06	4.08E+06	3.90E+06	3.26E+06	4.08E+06	4.08E+06	ASNLENSTYDLYTIPK	ASNLENSTYDLYTIPK	ASNLENSTYDLYTIPK2	2	4.20E-05	0.000256558	0.00026178	0.000270416	0.000224517	0.000270563	0	1	335556	280595	335556	0.966398	69.7493	69.5742	69.9275	55.7573	69.7737	55.739	0.000128222	0.946044	1.99E+06	4.8407	0.772315	1.37199	1	0.945332	0.117995	118931;143218;91484.2;78774.9;45849.1;43188.2;	118931;138420;34039.2;78204.5;45849.1;43188.2;	0.947902;0.967948;0.758536;0.991781;0.94635;0.870718;	108795	0	0	0	0
DIA_OC2.mzML	DIA_OC2	P53621	P53621	COPA_HUMAN	COPA	3.38E+06	2.29E+06	4.04E+06	3.38E+06	2.29E+06	4.04E+06	4.04E+06	ASNLENSTYDLYTIPK	ASNLENSTYDLYTIPK	ASNLENSTYDLYTIPK2	2	2.74E-05	0.000256558	0.000254647	0.000274499	0.000224517	0.000274574	0	1	429078	290917	429078	0.951033	69.7003	69.57	69.9206	55.7573	69.7255	55.7266	0.000128222	0.89334	1.79E+06	4.59558	0.742285	5.98674	1	0.703047	0.175595	154275;179716;145417;101401;51101.1;61522;	154275;176920;145417;97882.3;51101.1;22153.2;	0.962244;0.945942;0.91745;0.942566;0.896713;0.759186;	108795	0	0	0	0
DIA_OC3.mzML	DIA_OC3	P53621	P53621	COPA_HUMAN	COPA	3.68E+06	2.71E+06	4.19E+06	3.68E+06	2.71E+06	4.19E+06	4.19E+06	ASNLENSTYDLYTIPK	ASNLENSTYDLYTIPK	ASNLENSTYDLYTIPK2	2	3.25E-05	0.000256558	0.000261233	0.000255428	0.000224517	0.000255558	0	1	366773	276970	366773	0.969169	69.2552	69.0775	69.3883	55.7573	69.2354	55.8062	0.000128222	0.965035	2.26E+06	4.4323	0.609205	1.16223	1	0.529869	0.0107196	117162;152743;195972;99636.3;35361.2;33426.3;	117162;152363;195972;97248.8;0;32638.3;	0.944708;0.975311;0.993552;0.989017;0.406779;0.821053;	108105	0	0	0	0
DIA_OC1.mzML	DIA_OC1	Q8IXB1	Q8IXB1	DJC10_HUMAN	DNAJC10	184553	159820	168145	184553	159820	168145	168145	ASNLLYGQLK	ASNLLYGQLK	ASNLLYGQLK2	2	4.20E-05	0.00042007	0.00026178	0.000270416	0.000224517	0.000270563	0	1	160034	133821	160034	0.950292	56.8708	56.7397	57.0029	35.5088	56.8422	35.5313	0.000186576	0.974564	886005	3.99675	0.525102	1.92063	0.999999	0	-1.00E+07	101857;44925.1;43493.3;31300.2;18324.5;6693.69;	98216;25030.5;43493.3;31300.2;18324.5;2522.13;	0.934297;0.770902;0.977847;0.973985;0.970619;0.666391;	88611	0	0	0	0
DIA_OC2.mzML	DIA_OC2	Q8IXB1	Q8IXB1	DJC10_HUMAN	DNAJC10	222795	151056	134759	222795	151056	134759	134759	ASNLLYGQLK	ASNLLYGQLK	ASNLLYGQLK2	2	2.74E-05	0.00042007	0.000254647	0.000274499	0.000224517	0.000274574	0	1	124747	84579.1	124747	0.875952	56.7872	56.6128	56.9174	35.5088	56.8041	35.4681	0.000186576	0.914307	1.18E+06	2.7456	0.51293	1.17475	0.999988	0	-1.00E+07	97199.6;71736.1;50256.7;36056.4;29331.6;5648.37;	45158.6;37539.2;50256.7;36056.4;29331.6;0;	0.72093;0.715466;0.952938;0.918299;0.982712;0.440567;	88542	0	0	0	0
DIA_OC3.mzML	DIA_OC3	Q8IXB1	Q8IXB1	DJC10_HUMAN	DNAJC10	182342	144565	153981	182342	144565	153981	153981	ASNLLYGQLK	ASNLLYGQLK	ASNLLYGQLK2	2	0.000137336	0.00042007	0.000261233	0.000255428	0.000224517	0.000255558	0	1	177368	138384	177368	0.884177	56.2435	56.0653	56.4178	35.5088	56.305	35.4158	0.000186576	0.857823	724019	2.85999	0.321619	1.08287	0.998364	0	-1.00E+07	94130.3;0;40685.4;114345;42551.9;8987.59;	94130.3;0;40685.4;33732.1;42551.9;0;	0.813798;0;0.936846;-0.18691;0.989506;0.600004;	87714	0	0	0	0
DIA_OC1.mzML	DIA_OC1	P49748	P49748	ACADV_HUMAN	ACADVL	1.77E+06	1.48E+06	1.47E+06	1.77E+06	1.48E+06	1.47E+06	1.47E+06	ASNTAEVFFDGVR	ASNTAEVFFDGVR	ASNTAEVFFDGVR2	2	4.20E-05	0.000256558	0.00026178	0.000270416	0.000224517	0.000270563	0	1	802388	683222	802388	0.988257	70.7994	70.6238	70.9776	57.6194	70.8232	57.5828	0.000128222	0.977165	3.34E+06	5.61135	0.638276	5.20945	1	1.77782	0.0240779	367269;368212;312806;270260;116488;125338;	367269;368212;312806;270260;116488;121370;	0.940138;0.991086;0.991987;0.978125;0.980068;0.970064;	110430	0	0	0	0
DIA_OC2.mzML	DIA_OC2	P49748	P49748	ACADV_HUMAN	ACADVL	2.31E+06	1.57E+06	1.49E+06	2.31E+06	1.57E+06	1.49E+06	1.49E+06	ASNTAEVFFDGVR	ASNTAEVFFDGVR	ASNTAEVFFDGVR2	2	2.74E-05	0.000256558	0.000254647	0.000274499	0.000224517	0.000274574	0	1	933957	633228	933957	0.985964	70.7881	70.6136	70.9663	57.6194	70.7699	57.6189	0.000128222	0.865376	2.73E+06	5.60396	0.611356	5.45289	1	0.638521	0.260191	431567;444813;356038;284948;141467;138844;	431567;439074;356038;276565;141467;138844;	0.963607;0.983873;0.986061;0.953822;0.951798;0.992326;	110499	0	0	0	0
DIA_OC3.mzML	DIA_OC3	P49748	P49748	ACADV_HUMAN	ACADVL	1.82E+06	1.33E+06	1.42E+06	1.82E+06	1.33E+06	1.42E+06	1.42E+06	ASNTAEVFFDGVR	ASNTAEVFFDGVR	ASNTAEVFFDGVR2	2	3.25E-05	0.000256558	0.000261233	0.000255428	0.000224517	0.000255558	0	1	709552	531911	709552	0.9176	70.1669	69.9473	70.3001	57.6194	70.2128	57.5474	0.000128222	0.974589	3.26E+06	4.01908	0.437302	3.05646	1	1.09719	0.0338596	294803;444372;243914;225457;126393;104994;	0;373163;243914;79368.8;98433.9;92474.6;	0.440465;0.905696;0.939868;0.77967;0.862597;0.906896;	109533	0	0	0	0
DIA_OC1.mzML	DIA_OC1	P49748	P49748	ACADV_HUMAN	ACADVL	1.77E+06	1.48E+06	1.47E+06	1.77E+06	1.48E+06	1.47E+06	1.47E+06	ASNTAEVFFDGVR	ASNTAEVFFDGVR	ASNTAEVFFDGVR3	3	0.000302755	0.00695466	0.00026178	0.000270416	0.000224517	0.000270563	0	1	2296.27	1946.65	2296.27	0.713754	70.7856	70.6954	70.8717	57.4505	70.7171	57.5604	0.00109585	0.99832	161227	1.3533	0.6344	0.713504	0.991748	0.731409	0.0126927	11071.6;14200;1402.37;4421.68;1369.36;1404.7;	0;1121.86;1103.47;1192.8;1369.36;1053.53;	-0.320041;-0.344163;0.829798;0.606402;0.801784;0.801784;	110407	0	0	0	0
DIA_OC2.mzML	DIA_OC2	P49748	P49748	ACADV_HUMAN	ACADVL	2.31E+06	1.57E+06	1.49E+06	2.31E+06	1.57E+06	1.49E+06	1.49E+06	ASNTAEVFFDGVR	ASNTAEVFFDGVR	ASNTAEVFFDGVR3	3	2.74E-05	0.00695466	0.000254647	0.000274499	0.000224517	0.000274574	0	1	19926.1	13510	19926.1	0.815356	70.8175	70.6863	70.9066	57.4505	70.663	57.6674	0.00109585	0.70473	190148	2.19203	0.658091	0	0.999098	1.3796	0.0191852	9986.94;15406.9;15000.6;3019.34;0;38.2806;	9986.94;13692;9478.23;460.959;0;0;	0.935042;0.928157;0.724626;0.0878859;0;-0.180308;	110545	0	0	0	0
DIA_OC3.mzML	DIA_OC3	P49748	P49748	ACADV_HUMAN	ACADVL	1.82E+06	1.33E+06	1.42E+06	1.82E+06	1.33E+06	1.42E+06	1.42E+06	ASNTAEVFFDGVR	ASNTAEVFFDGVR	ASNTAEVFFDGVR3	3	0.000111698	0.00695466	0.000261233	0.000255428	0.000224517	0.000255558	0	1	30912.4	23173.3	30912.4	0.913674	70.108	69.9767	70.2863	57.4505	70.1172	57.4407	0.00109585	0.874725	304329	1.66394	0.575862	0	0.999297	0.989436	0.00703202	25659.7;25898.9;12017.6;6669.03;0;2783.4;	25659.7;5278.5;2695.12;2557.6;0;0;	0.978463;0.262512;0.553471;0.643237;0;-0.389684;	109441	0	0	0	0
DIA_OC2.mzML	DIA_OC2	Q8WZ42	Q8WZ42	TITIN_HUMAN	TTN	124236	84293.8	104213	124236	84293.8	104213	104213	ASNVAGSK	ASNVAGSK	ASNVAGSK1	1	2.74E-05	1	0.000254647	0.000503651	0.00043262	0.000503778	0	1	68959.4	48540.2	68959.4	0.823269	19.5422	19.4113	19.6311	-40.3197	19.5131	-40.2368	0.00956309	0	0	2.58461	0.306166	2.14985	0.999725	1.44519	0.419405	70388.7;0;24657.1;5156.56;22578.9;0;	39800.7;0;24657.1;4501.6;9255.86;0;	0.744254;0;0.944832;0.856024;0.685827;0;	30117	0	0	0	0
DIA_OC3.mzML	DIA_OC3	Q8WZ42	Q8WZ42	TITIN_HUMAN	TTN	45987.8	33685.5	28200.8	45987.8	33685.5	28200.8	28200.8	ASNVAGSK	ASNVAGSK	ASNVAGSK1	1	0.000559829	1	0.0151862	0.0153705	0.00043262	0.0153762	0	1	30248.8	24382.5	30248.8	0.51828	19.418	19.3291	19.507	-40.3197	19.4965	-40.0051	0.00956309	0	195130	1.12686	0.530913	0.106575	0.986515	0	-1.00E+07	56212.2;0;17835.7;6610.54;14594.5;0;	10261.5;0;13376.8;6610.54;0;0;	-0.0339249;0;0.801784;0.801784;-0.282355;0;	29979	0	0	0	0
DIA_OC1.mzML	DIA_OC1	O94826	O94826	TOM70_HUMAN	TOMM70	1.76E+06	1.47E+06	915448	1.76E+06	1.47E+06	915448	915448	ASPAPGSGHPEGPGAHLDMNSLDR	ASPAPGSGHPEGPGAHLDMNSLDR	ASPAPGSGHPEGPGAHLDMNSLDR4	4	4.20E-05	0.00142877	0.00026178	0.000270416	0.000224517	0.000270563	0	1	330522	276385	330522	0.944502	44.5875	44.3243	44.8506	16.2988	44.6295	16.206	0.000393026	0	241104	2.51427	0.306294	0	0.999969	0	-1.00E+07	201007;53219.9;129515;121503;0;14169.8;	201007;0;129515;32250.2;0;7766.41;	0.94112;0.608798;0.94975;0.108322;0;0.743788;	69364	0	0	0	0
DIA_OC2.mzML	DIA_OC2	O94826	O94826	TOM70_HUMAN	TOMM70	1.71E+06	1.16E+06	910523	1.71E+06	1.16E+06	910523	910523	ASPAPGSGHPEGPGAHLDMNSLDR	ASPAPGSGHPEGPGAHLDMNSLDR	ASPAPGSGHPEGPGAHLDMNSLDR4	4	2.74E-05	0.00142877	0.000254647	0.000274499	0.000224517	0.000274574	0	1	416316	287991	416316	0.86168	44.6084	44.39	44.8289	16.2988	44.606	16.2892	0.000393026	0	639744	2.87125	0.593048	1.41469	1	0	-1.00E+07	223977;140366;152220;61239.9;9138.69;32435.7;	204472;72870.2;138974;61239.9;2733.93;16384.6;	0.877411;0.794246;0.873894;0.750275;0.505965;0.78177;	69433	0	0	0	0
DIA_OC3.mzML	DIA_OC3	O94826	O94826	TOM70_HUMAN	TOMM70	1.72E+06	1.27E+06	948548	1.72E+06	1.27E+06	948548	948548	ASPAPGSGHPEGPGAHLDMNSLDR	ASPAPGSGHPEGPGAHLDMNSLDR	ASPAPGSGHPEGPGAHLDMNSLDR4	4	3.25E-05	0.00142877	0.000261233	0.000255428	0.000224517	0.000255558	0	1	414958	302607	414958	0.947185	44.1856	44.0077	44.3606	16.2988	44.1888	16.2895	0.000393026	0	814098	2.71624	0.659096	0.28515	0.999954	0	-1.00E+07	212504;79595.2;123215;70303.1;3372.88;0;	212504;79238.8;123215;23411.8;0;0;	0.984485;0.807028;0.972989;0.364351;0.313713;0;	68812	0	0	0	0
DIA_OC1.mzML	DIA_OC1	O15230	O15230	LAMA5_HUMAN	LAMA5	1.60E+07	1.33E+07	1.42E+07	1.60E+07	1.33E+07	1.42E+07	1.42E+07	ASPDGLC(UniMod:4)QVSLQQGR	ASPDGLCQVSLQQGR	ASPDGLC(UniMod:4)QVSLQQGR2	2	4.20E-05	0.000486812	0.00026178	0.000270416	0.000224517	0.000270563	0	1	3.19E+06	2.70E+06	3.19E+06	0.997539	47.9	47.7221	48.075	22.7222	47.8674	22.795	0.00022117	0.99393	6.45E+06	5.79398	0.390784	9.63294	1	0	-1.00E+07	2.24717e+06;683384;669649;268338;217588;238590;	2.24717e+06;683384;669649;268338;217588;238590;	0.998516;0.996947;0.997577;0.989263;0.937093;0.996469;	74560	0	0	0	0
DIA_OC2.mzML	DIA_OC2	O15230	O15230	LAMA5_HUMAN	LAMA5	1.97E+07	1.34E+07	1.42E+07	1.97E+07	1.34E+07	1.42E+07	1.42E+07	ASPDGLC(UniMod:4)QVSLQQGR	ASPDGLCQVSLQQGR	ASPDGLC(UniMod:4)QVSLQQGR2	2	2.74E-05	0.000486812	0.000254647	0.000274499	0.000224517	0.000274574	0	1	3.68E+06	2.49E+06	3.68E+06	0.991665	47.9168	47.7431	48.1372	22.7222	47.8163	22.9157	0.00022117	0.945409	8.19E+06	5.72004	0.48308	8.16481	0.999998	0	-1.00E+07	2.61817e+06;779579;761404;297074;255450;280664;	2.61817e+06;779579;761404;297074;255450;280664;	0.992619;0.991041;0.996102;0.971895;0.959419;0.996528;	74629	0	0	0	0
DIA_OC3.mzML	DIA_OC3	O15230	O15230	LAMA5_HUMAN	LAMA5	1.77E+07	1.29E+07	1.36E+07	1.77E+07	1.29E+07	1.36E+07	1.36E+07	ASPDGLC(UniMod:4)QVSLQQGR	ASPDGLCQVSLQQGR	ASPDGLC(UniMod:4)QVSLQQGR2	2	3.25E-05	0.000486812	0.000261233	0.000255428	0.000224517	0.000255558	0	1	3.13E+06	2.28E+06	3.13E+06	0.993801	47.5394	47.4089	47.7166	22.7222	47.3385	23.1003	0.00022117	0.979008	7.23E+06	5.65197	0.386943	8.34666	0.999996	0	-1.00E+07	2.20657e+06;682034;672892;250913;190567;229659;	2.20657e+06;682034;672892;250913;190567;229659;	0.99475;0.995072;0.997456;0.975658;0.940369;0.987954;	74077	0	0	0	0
DIA_IN1.mzML	DIA_IN1	O15230	O15230	LAMA5_HUMAN	LAMA5	461169	514737	577872	461169	514737	577872	577872	ASPDGLC(UniMod:4)QVSLQQGR	ASPDGLCQVSLQQGR	ASPDGLC(UniMod:4)QVSLQQGR2	2	0.000104439	0.000486812	0.000695894	0.00059952	0.000224517	0.00059988	0	1	375036	385481	375036	0.964588	47.8804	47.7053	48.1015	22.7222	47.6722	23.0603	0.00022117	0	0	3.11029	0.668237	0	0.999811	0	-1.00E+07	287747;44935;59638.9;31461.6;11418.7;20267.5;	287747;0;59638.9;27649.9;5823.64;11177;	0.995993;0.641877;0.88924;0.800272;0.721895;0.750517;	74491	0	0	0	0
DIA_IN2.mzML	DIA_IN2	O15230	O15230	LAMA5_HUMAN	LAMA5	418853	470391	629414	418853	470391	629414	629414	ASPDGLC(UniMod:4)QVSLQQGR	ASPDGLCQVSLQQGR	ASPDGLC(UniMod:4)QVSLQQGR2	2	0.000249646	0.000486812	0.000698324	0.000616523	0.000224517	0.000616903	0	1	114090	116154	114090	0.608296	47.3498	47.2189	47.4811	22.7222	47.1167	23.1852	0.00022117	0	0	2.21512	0.322295	0.656156	0.993104	0	-1.00E+07	227935;90582.9;20170.2;45057.1;0;9138.95;	61392.1;20534.3;7640.83;45057.1;0;3461.99;	0.337403;0.260334;0.682854;0.964754;0;0.682854;	73663	0	0	0	0
DIA_IN3.mzML	DIA_IN3	O15230	O15230	LAMA5_HUMAN	LAMA5	418334	488111	584543	418334	488111	584543	584543	ASPDGLC(UniMod:4)QVSLQQGR	ASPDGLCQVSLQQGR	ASPDGLC(UniMod:4)QVSLQQGR2	2	0.000141884	0.000486812	0.000635324	0.000526039	0.000224517	0.000526316	0	1	284264	284925	284264	0.875469	47.5228	47.3918	47.7435	22.7222	47.2942	23.1492	0.00022117	0	0	3.80341	0.427868	0.0715837	0.999884	0	-1.00E+07	232654;51989.6;59684.1;24981.1;14318.5;16688.7;	203908;51989.6;57992.8;22363;13735.5;6601.31;	0.868083;0.891393;0.927805;0.8071;0.867305;0.705946;	73939	0	0	0	0
DIA_OC1.mzML	DIA_OC1	O15230	O15230	LAMA5_HUMAN	LAMA5	1.60E+07	1.33E+07	1.42E+07	1.60E+07	1.33E+07	1.42E+07	1.42E+07	ASPDGLC(UniMod:4)QVSLQQGR	ASPDGLCQVSLQQGR	ASPDGLC(UniMod:4)QVSLQQGR3	3	6.27E-05	0.0183872	0.00026178	0.000270416	0.000224517	0.000270563	0	1	85925.1	71851.2	85925.1	0.904204	47.8809	47.706	48.1021	22.9944	48.0162	22.7606	0.00260423	0.869761	778073	2.56545	0.36864	0	0.999459	1.1303	0.247835	40748.3;49080.5;35641.6;32207.8;25838.2;0;	20821.3;49080.5;14984.6;28601.6;8243.01;0;	0.72775;0.98426;0.593415;0.871171;0.542144;0;	74533	0	0	0	0
DIA_OC2.mzML	DIA_OC2	O15230	O15230	LAMA5_HUMAN	LAMA5	1.97E+07	1.34E+07	1.42E+07	1.97E+07	1.34E+07	1.42E+07	1.42E+07	ASPDGLC(UniMod:4)QVSLQQGR	ASPDGLCQVSLQQGR	ASPDGLC(UniMod:4)QVSLQQGR3	3	2.74E-05	0.0183872	0.000254647	0.000274499	0.000224517	0.000274574	0	1	110598	74985.8	110598	0.808555	47.9447	47.7252	48.0329	22.9944	47.9643	22.9678	0.00260423	0.885287	947006	2.29026	0.641451	0	0.999859	1.71457	0.0407241	16909.4;50807.6;41057.6;26000.1;90030.9;0;	0;50807.6;21626.3;23818.2;35971.8;0;	0.559582;0.91409;0.618805;0.904204;0.596162;0;	74671	0	0	0	0
DIA_OC3.mzML	DIA_OC3	O15230	O15230	LAMA5_HUMAN	LAMA5	1.77E+07	1.29E+07	1.36E+07	1.77E+07	1.29E+07	1.36E+07	1.36E+07	ASPDGLC(UniMod:4)QVSLQQGR	ASPDGLCQVSLQQGR	ASPDGLC(UniMod:4)QVSLQQGR3	3	0.00380094	0.0183872	0.000261233	0.000255428	0.000224517	0.000255558	0	1	101504	74021.8	101504	0.956608	47.5244	47.3899	47.7407	22.9944	47.4867	23.0724	0.00260423	0	205032	1.38526	0.122369	0.0967768	0.818709	1.50754	0.133653	0;92412.8;31044.2;10959.6;24621.5;0;	0;92412.8;0;0;9091.67;0;	0;0.988592;0.314047;-0.158539;0.631499;0;	74050	0	0	0	0
DIA_OC1.mzML	DIA_OC1	O95782	O95782	AP2A1_HUMAN	AP2A1	2.29E+06	1.93E+06	1.49E+06	2.29E+06	1.93E+06	1.49E+06	1.49E+06	ASPDLVPMGEWTAR	ASPDLVPMGEWTAR	ASPDLVPMGEWTAR2	2	4.20E-05	0.0028419	0.00026178	0.000270416	0.000224517	0.000270563	0	1	2.29E+06	1.93E+06	2.29E+06	0.902973	74.9035	74.7251	75.1668	63.9381	74.9426	63.8428	0.000599483	0.762934	1.19E+07	2.93881	0.148041	1.55219	0.999954	0	-1.00E+07	1.95695e+06;198657;201829;59073.7;136192;20198.9;	1.95695e+06;0;201829;17428.4;136192;0;	0.894008;-0.17704;0.992253;0.445428;0.899473;0.652927;	116853	0	0	0	0
DIA_OC2.mzML	DIA_OC2	O95782	O95782	AP2A1_HUMAN	AP2A1	3.17E+06	2.15E+06	1.61E+06	3.17E+06	2.15E+06	1.61E+06	1.61E+06	ASPDLVPMGEWTAR	ASPDLVPMGEWTAR	ASPDLVPMGEWTAR2	2	2.74E-05	0.0028419	0.000254647	0.000274499	0.000224517	0.000274574	0	1	3.17E+06	2.15E+06	3.17E+06	0.88115	74.9288	74.7089	75.151	63.9381	74.9094	63.9528	0.000599483	0.821218	1.34E+07	2.71107	0.133138	1.09709	0.998939	0.650632	0.0156349	2.78723e+06;243452;212771;27784.9;187133;20226.9;	2.77001e+06;0;211271;0;187133;9786.6;	0.870569;-0.178755;0.932903;0.277657;0.979344;0.49018;	116991	0	0	0	0
DIA_OC3.mzML	DIA_OC3	O95782	O95782	AP2A1_HUMAN	AP2A1	2.07E+06	1.51E+06	1.59E+06	2.07E+06	1.51E+06	1.59E+06	1.59E+06	ASPDLVPMGEWTAR	ASPDLVPMGEWTAR	ASPDLVPMGEWTAR2	2	3.25E-05	0.0028419	0.000261233	0.000255428	0.000224517	0.000255558	0	1	1.65E+06	1.24E+06	1.65E+06	0.940435	74.2688	74.1326	74.4431	63.9381	74.2651	63.8917	0.000599483	0.236881	1.03E+07	2.68051	0.161564	1.04503	0.999986	0.75889	0.0269875	1.47657e+06;211039;192056;124799;45785.7;26608;	1.47657e+06;108207;158837;0;17723.8;12808.5;	0.949587;0.590016;0.901288;0.372436;0.528843;0.764678;	115956	0	0	0	0
DIA_OC1.mzML	DIA_OC1	Q01955	Q01955	CO4A3_HUMAN	COL4A3	2.16E+07	1.81E+07	2.14E+07	2.16E+07	1.81E+07	2.14E+07	2.14E+07	ASPFLEC(UniMod:4)HGR	ASPFLECHGR	ASPFLEC(UniMod:4)HGR2	2	4.20E-05	0.00132871	0.00026178	0.000270416	0.000224517	0.000270563	0	1	2.20E+06	1.84E+06	2.20E+06	0.950752	35.2981	35.1635	35.4726	-0.317206	35.3046	-0.239879	0.000368895	0.963083	4.83E+06	4.44698	0.371765	5.31728	1	0.781934	0.0419496	1.64546e+06;343184;205762;102888;147007;215340;	1.64546e+06;340656;205762;48629.2;145606;214755;	0.973545;0.867563;0.872494;0.693081;0.970749;0.908068;	54804	0	0	0	0
DIA_OC2.mzML	DIA_OC2	Q01955	Q01955	CO4A3_HUMAN	COL4A3	2.52E+07	1.75E+07	2.21E+07	2.52E+07	1.75E+07	2.21E+07	2.21E+07	ASPFLEC(UniMod:4)HGR	ASPFLECHGR	ASPFLEC(UniMod:4)HGR2	2	2.74E-05	0.00132871	0.000254647	0.000274499	0.000224517	0.000274574	0	1	2.34E+06	1.59E+06	2.34E+06	0.966267	35.3744	35.2002	35.5054	-0.317206	35.3823	-0.22634	0.000368895	0.985278	5.53E+06	5.44716	0.296943	5.17413	1	0.611758	0.0801862	1.7397e+06;391362;280761;209097;172322;206819;	1.7397e+06;389875;280761;209097;172322;206819;	0.971804;0.940896;0.971049;0.967836;0.976406;0.967518;	54942	0	0	0	0
DIA_OC3.mzML	DIA_OC3	Q01955	Q01955	CO4A3_HUMAN	COL4A3	2.47E+07	1.80E+07	2.22E+07	2.47E+07	1.80E+07	2.22E+07	2.22E+07	ASPFLEC(UniMod:4)HGR	ASPFLECHGR	ASPFLEC(UniMod:4)HGR2	2	3.25E-05	0.00132871	0.000261233	0.000255428	0.000224517	0.000255558	0	1	2.55E+06	1.86E+06	2.55E+06	0.969515	34.7685	34.6383	34.9042	-0.317206	34.9169	-0.55246	0.000368895	0.982018	6.54E+06	4.50429	0.354222	5.70562	0.999962	0.660573	0.0656661	1.89591e+06;436516;301679;176205;172553;240826;	1.8735e+06;436516;301679;176205;172553;239000;	0.973695;0.976128;0.98258;0.930237;0.953133;0.924677;	54045	0	0	0	0
DIA_ON2.mzML	DIA_ON2	Q01955	Q01955	CO4A3_HUMAN	COL4A3	1.98E+06	1.69E+06	1.91E+06	1.98E+06	1.69E+06	1.91E+06	1.91E+06	ASPFLEC(UniMod:4)HGR	ASPFLECHGR	ASPFLEC(UniMod:4)HGR2	2	0.00021251	0.00132871	0.000604961	0.000595593	0.000224517	0.000595593	0	1	212608	212259	212608	0.965452	34.7714	34.6818	34.8603	-0.317206	34.8892	-0.594968	0.000368895	0	0	3.43773	0.275767	0	0.995805	1.22236	0.0132555	168356;71787.6;4192.79;0;15749.5;7709.18;	143896;62929.6;4192.79;0;11812.1;5781.89;	0.970908;0.968014;0.801784;0;0.801784;0.801784;	53976	0	0	0	0
DIA_ON3.mzML	DIA_ON3	Q01955	Q01955	CO4A3_HUMAN	COL4A3	814679	622046	1.23E+06	814679	622046	1.23E+06	1.23E+06	ASPFLEC(UniMod:4)HGR	ASPFLECHGR	ASPFLEC(UniMod:4)HGR2	2	0.000267201	0.00132871	0.000574713	0.000472367	0.000224517	0.00047259	0	1	203641	184521	203641	0.924722	34.3984	34.3102	34.4873	-0.317206	34.5717	-0.687987	0.000368895	0	0	2.17051	0.282977	0	0.989141	0.476877	0.00171103	187382;64067.2;10364.2;34164.3;0;7657.06;	148829;49069.8;10364.2;26330.1;0;5742.79;	0.935341;0.9069;0.801784;0.833505;0;0.801784;	53424	0	0	0	0
DIA_IN1.mzML	DIA_IN1	Q01955	Q01955	CO4A3_HUMAN	COL4A3	7.40E+06	7.40E+06	2.29E+06	7.40E+06	7.40E+06	2.29E+06	2.29E+06	ASPFLEC(UniMod:4)HGR	ASPFLECHGR	ASPFLEC(UniMod:4)HGR2	2	0.000203252	0.00132871	0.000695894	0.00059952	0.000224517	0.00059988	0	1	7.40E+06	7.40E+06	7.40E+06	0.994279	33.5189	33.2995	33.8283	-0.317206	35.139	-3.826	0.000368895	0.974332	1.38E+07	4.39145	0.29924	7.06108	0.999394	1.05795	0.100934	5.57128e+06;1.15391e+06;715438;539689;76525.7;673179;	5.57128e+06;1.15391e+06;715438;523201;0;673179;	0.997911;0.995599;0.810012;0.928554;-0.185042;0.961961;	51975	0	0	0	0
DIA_IN2.mzML	DIA_IN2	Q01955	Q01955	CO4A3_HUMAN	COL4A3	8.02E+06	8.01E+06	3.05E+06	8.02E+06	8.01E+06	3.05E+06	3.05E+06	ASPFLEC(UniMod:4)HGR	ASPFLECHGR	ASPFLEC(UniMod:4)HGR2	2	0.000249646	0.00132871	0.000698324	0.000616523	0.000224517	0.000616903	0	1	8.02E+06	8.01E+06	8.02E+06	0.990272	33.1179	32.8523	33.3349	-0.317206	34.6515	-3.44025	0.000368895	0.904716	1.54E+07	4.77748	0.30576	7.85622	0.994385	0.576913	0.0109133	6.14863e+06;1.28053e+06;982034;742158;5469.36;734510;	6.03759e+06;1.25484e+06;982034;695994;0;732023;	0.992561;0.991105;0.996987;0.937754;0.0643594;0.96996;	51354	0	0	0	0
DIA_IN3.mzML	DIA_IN3	Q01955	Q01955	CO4A3_HUMAN	COL4A3	2.05E+06	1.95E+06	2.06E+06	2.05E+06	1.95E+06	2.06E+06	2.06E+06	ASPFLEC(UniMod:4)HGR	ASPFLECHGR	ASPFLEC(UniMod:4)HGR2	2	0.000206058	0.00132871	0.000635324	0.000526039	0.000224517	0.000526316	0	1	369936	364528	369936	0.972753	34.7884	34.6562	34.9194	-0.317206	34.8671	-0.444029	0.000368895	0.447902	980654	2.60869	0.303467	1.93618	0.999075	0.829813	0.00234993	282827;83182;0;9200.72;76600.1;18852.8;	282827;82590.1;0;3316.97;72354.9;4519.66;	0.987071;0.956448;0;0.648512;0.900942;0.374769;	53976	0	0	0	0
DIA_OC1.mzML	DIA_OC1	Q12860	Q12860	CNTN1_HUMAN	CNTN1	971118	812056	768312	971118	812056	768312	768312	ASPFPVYK	ASPFPVYK	ASPFPVYK2	2	6.27E-05	0.0265646	0.00026178	0.000270416	0.000224517	0.000270563	0	1	357515	298956	357515	0.866215	51.2302	51.0999	51.3184	27.4228	51.225	27.4304	0.00371062	0.942354	398894	2.90097	0.373395	0	0.999848	1.80275	0.194109	64602.2;248210;100093;19636.4;0;0;	64602.2;193249;99664;6591.36;0;0;	0.928937;0.810784;0.933038;0.670339;0;0;	79769	0	0	0	0
DIA_OC2.mzML	DIA_OC2	Q12860	Q12860	CNTN1_HUMAN	CNTN1	1.06E+06	718844	740600	1.06E+06	718844	740600	740600	ASPFPVYK	ASPFPVYK	ASPFPVYK2	2	0.000783997	0.0265646	0.000254647	0.000274499	0.000224517	0.000274574	0	1	139370	94493.9	139370	0.694433	51.1064	51.017	51.1953	27.4228	51.1044	27.4264	0.00371062	0.885487	540793	1.32276	0.585225	0	0.970896	1.82792	0.231325	54042.6;186517;72107;0;0;0;	54042.6;31247.6;54080.2;0;0;0;	0.801784;0.32298;0.801784;0;0;0;	79631	0	0	0	0
DIA_OC1.mzML	DIA_OC1	Q9NSE4	Q9NSE4	SYIM_HUMAN	IARS2	510027	457833	378152	510027	457833	378152	378152	ASPLLPANHVTMAK	ASPLLPANHVTMAK	ASPLLPANHVTMAK3	3	6.27E-05	0.00403848	0.00026178	0.000270416	0.000224517	0.000270563	0	1	105648	88343.5	105648	0.947565	45.4152	45.2385	45.5894	17.7405	45.3494	17.8857	0.000741862	0.98196	996233	1.57885	0.390373	0	0.999835	0	-1.00E+07	96412.9;22451.3;29262.8;18301.6;0;0;	96412.9;0;9234.93;4106.19;0;0;	0.982678;0.589095;0.58098;0.453276;0;0;	70664	0	0	0	0
DIA_OC2.mzML	DIA_OC2	Q9NSE4	Q9NSE4	SYIM_HUMAN	IARS2	654298	443618	426875	654298	443618	426875	426875	ASPLLPANHVTMAK	ASPLLPANHVTMAK	ASPLLPANHVTMAK3	3	2.74E-05	0.00403848	0.000254647	0.000274499	0.000224517	0.000274574	0	1	180958	126104	180958	0.883491	45.3489	45.2186	45.4848	17.7405	45.3522	17.742	0.000741862	0.937679	914364	2.33537	0.431504	0	0.999976	0.66173	0.0230872	121587;51697.4;51460.2;21755.2;0;0;	105832;23665.6;51460.2;0;0;0;	0.88081;0.73034;0.959436;0.379406;0;0;	70595	0	0	0	0
DIA_OC3.mzML	DIA_OC3	Q9NSE4	Q9NSE4	SYIM_HUMAN	IARS2	688166	532791	396577	688166	532791	396577	396577	ASPLLPANHVTMAK	ASPLLPANHVTMAK	ASPLLPANHVTMAK3	3	0.000715785	0.00403848	0.000261233	0.000255428	0.000224517	0.000255558	0	1	42944.1	31316.8	42944.1	0.683009	45.0139	44.9255	45.1881	17.7405	44.9047	17.9727	0.000741862	0.928576	1.30E+06	1.04593	0.41875	0	0.978183	0	-1.00E+07	110064;16711.2;11659.7;4045.37;0;0;	21860.5;16711.2;4372.39;0;0;0;	0.634417;0.726957;0.757988;-0.08393;0;0;	70112	0	0	0	0
DIA_OC1.mzML	DIA_OC1	Q96CD0	Q96CD0	FBXL8_HUMAN	FBXL8	1.13E+06	943519	978510	1.13E+06	943519	978510	978510	ASPLPNEAWVALR	ASPLPNEAWVALR	ASPLPNEAWVALR2	2	0.00013754	0.0199875	0.00026178	0.000270416	0.000224517	0.000270563	0	1	441057	368815	441057	0.926605	76.97	76.7495	77.2365	66.8721	76.9776	66.8702	0.00280619	0.556343	117291	1.9765	0.126507	2.24295	0.998716	1.30071	0.137973	320552;115151;44528.9;0;0;338158;	312339;115151;13568.1;0;0;37173;	0.928298;0.983967;0.400814;0;0;-0.454786;	120091	0	0	0	0
DIA_OC2.mzML	DIA_OC2	Q96CD0	Q96CD0	FBXL8_HUMAN	FBXL8	1.34E+06	914931	1.11E+06	1.34E+06	914931	1.11E+06	1.11E+06	ASPLPNEAWVALR	ASPLPNEAWVALR	ASPLPNEAWVALR2	2	5.40E-05	0.0199875	0.000254647	0.000274499	0.000224517	0.000274574	0	1	408661	277075	408661	0.948935	76.9092	76.7346	77.1762	66.8721	76.8748	66.8831	0.00280619	0.788066	330217	1.82376	0.24225	1.48911	0.996398	1.02567	0.00298369	279245;130214;29438.2;0;18990.6;241202;	278448;130214;0;0;0;45579.2;	0.931262;0.986726;0.0589703;0;0.0548628;-0.310388;	120091	0	0	0	0
DIA_ON2.mzML	DIA_ON2	Q96CD0	Q96CD0	FBXL8_HUMAN	FBXL8	2.82E+06	2.37E+06	2.21E+06	2.82E+06	2.37E+06	2.21E+06	2.21E+06	ASPLPNEAWVALR	ASPLPNEAWVALR	ASPLPNEAWVALR2	2	0.00281504	0.0199875	0.000604961	0.000595593	0.000224517	0.000595593	0	1	81990.1	74218.4	81990.1	0.65623	76.545	76.413	76.6761	66.8721	76.4437	67.0652	0.00280619	0	0	1.22137	0.272539	0.456679	0.916117	0	-1.00E+07	140463;42791.3;16021.1;0;56882.5;297376;	39198.8;42791.3;0;0;0;16221.9;	0.309679;0.973687;0.176399;0;0.182339;-0.452666;	119470	0	0	0	0
DIA_ON3.mzML	DIA_ON3	Q96CD0	Q96CD0	FBXL8_HUMAN	FBXL8	2.58E+06	2.04E+06	2.24E+06	2.58E+06	2.04E+06	2.24E+06	2.24E+06	ASPLPNEAWVALR	ASPLPNEAWVALR	ASPLPNEAWVALR2	2	0.00898235	0.0199875	0.000574713	0.000472367	0.000224517	0.00047259	0	1	243428	208594	243428	0.919713	76.4845	76.3071	76.7912	66.8721	76.3034	67.0488	0.00280619	0	0	1.80176	0.0324936	0	0.839921	1.10082	0.424446	169909;83868.8;36063.8;0;111802;1.07677e+06;	169909;73518.3;0;0;38681.9;86201.6;	0.931738;0.891923;0.405138;0;0.264735;-0.458272;	119401	0	0	0	0
DIA_OC1.mzML	DIA_OC1	P34913	P34913	HYES_HUMAN	EPHX2	3.63E+06	3.08E+06	2.80E+06	3.63E+06	3.08E+06	2.80E+06	2.80E+06	ASPSEVVFLDDIGANLKPAR	ASPSEVVFLDDIGANLKPAR	ASPSEVVFLDDIGANLKPAR3	3	4.20E-05	0.000256558	0.00026178	0.000270416	0.000224517	0.000270563	0	1	1.21E+06	1.07E+06	1.21E+06	0.864234	85.1719	84.9085	85.4827	82.2425	85.1253	81.9395	0.000128222	0.710098	1.63E+07	3.65441	0.674775	1.66476	0.999996	0	-1.00E+07	465146;592839;152987;271041;190826;204553;	465146;539334;100652;208382;140167;189207;	0.944594;0.842806;0.794167;0.740314;0.766109;0.843394;	132923	0	0	0	0
DIA_OC2.mzML	DIA_OC2	P34913	P34913	HYES_HUMAN	EPHX2	3.87E+06	2.62E+06	2.97E+06	3.87E+06	2.62E+06	2.97E+06	2.97E+06	ASPSEVVFLDDIGANLKPAR	ASPSEVVFLDDIGANLKPAR	ASPSEVVFLDDIGANLKPAR3	3	2.74E-05	0.000256558	0.000254647	0.000274499	0.000224517	0.000274574	0	1	1.62E+06	1.16E+06	1.62E+06	0.904695	85.0152	84.884	85.3249	82.2425	85.0319	82.2316	0.000128222	0.887638	1.80E+07	4.30299	0.684811	3.12033	1	0	-1.00E+07	657430;907733;255008;349803;305279;194824;	392585;878548;147555;349803;299226;194824;	0.776703;0.934223;0.687861;0.97418;0.926035;0.838774;	132785	0	0	0	0
DIA_OC3.mzML	DIA_OC3	P34913	P34913	HYES_HUMAN	EPHX2	3.63E+06	2.72E+06	2.82E+06	3.63E+06	2.72E+06	2.82E+06	2.82E+06	ASPSEVVFLDDIGANLKPAR	ASPSEVVFLDDIGANLKPAR	ASPSEVVFLDDIGANLKPAR3	3	3.25E-05	0.000256558	0.000261233	0.000255428	0.000224517	0.000255558	0	1	1.01E+06	813926	1.01E+06	0.897981	84.6204	84.4418	84.8398	82.2425	84.6102	82.2007	0.000128222	0.822498	1.14E+07	4.06884	0.742656	1.63404	1	0.948782	0.00873207	619111;516380;147023;265187;221083;204587;	435811;381146;147023;188068;94286;146922;	0.927039;0.883241;0.710346;0.860519;0.743922;0.907869;	132164	0	0	0	0
DIA_ON1.mzML	DIA_ON1	P34913	P34913	HYES_HUMAN	EPHX2	5.35E+06	5.02E+06	5.08E+06	5.35E+06	5.02E+06	5.08E+06	5.08E+06	ASPSEVVFLDDIGANLKPAR	ASPSEVVFLDDIGANLKPAR	ASPSEVVFLDDIGANLKPAR3	3	9.31E-05	0.000256558	0.000692042	0.000587544	0.000224517	0.000587544	0	1	992277	811790	992277	0.953498	84.8276	84.6532	85.0929	82.2425	84.729	82.4268	0.000128222	0.85693	1.23E+07	4.80311	0.619952	2.89194	0.999994	0	-1.00E+07	390860;328953;283613;299031;90908.6;151336;	382345;328953;283613;280980;90908.6;151336;	0.950842;0.96819;0.899221;0.939913;0.897138;0.863064;	132440	0	0	0	0
DIA_ON2.mzML	DIA_ON2	P34913	P34913	HYES_HUMAN	EPHX2	5.87E+06	5.39E+06	5.58E+06	5.87E+06	5.39E+06	5.58E+06	5.58E+06	ASPSEVVFLDDIGANLKPAR	ASPSEVVFLDDIGANLKPAR	ASPSEVVFLDDIGANLKPAR3	3	9.00E-05	0.000256558	0.000604961	0.000595593	0.000224517	0.000595593	0	1	1.27E+06	1.19E+06	1.27E+06	0.952488	84.6459	84.4242	84.9972	82.2425	84.6614	82.047	0.000128222	0.0686544	6.07E+06	4.25488	0.601941	2.0162	0.999981	0	-1.00E+07	504313;435824;283347;335429;103416;164105;	504313;434933;283347;333970;64385.2;160286;	0.987491;0.924969;0.823386;0.93547;0.747432;0.892645;	132164	0	0	0	0
DIA_ON3.mzML	DIA_ON3	P34913	P34913	HYES_HUMAN	EPHX2	6.01E+06	5.24E+06	5.40E+06	6.01E+06	5.24E+06	5.40E+06	5.40E+06	ASPSEVVFLDDIGANLKPAR	ASPSEVVFLDDIGANLKPAR	ASPSEVVFLDDIGANLKPAR3	3	7.47E-05	0.000256558	0.000574713	0.000472367	0.000224517	0.00047259	0	1	990296	755200	990296	0.932	84.6731	84.454	84.8941	82.2425	84.6463	82.4003	0.000128222	0.752122	1.12E+07	4.76658	0.753969	2.43098	0.999991	0	-1.00E+07	417946;382556;276937;251833;117228;177929;	382888;382556;275733;224852;111909;170072;	0.903337;0.983394;0.852768;0.893369;0.852366;0.953581;	132233	0	0	0	0
DIA_IN1.mzML	DIA_IN1	P34913	P34913	HYES_HUMAN	EPHX2	1.19E+07	1.05E+07	1.07E+07	1.19E+07	1.05E+07	1.07E+07	1.07E+07	ASPSEVVFLDDIGANLKPAR	ASPSEVVFLDDIGANLKPAR	ASPSEVVFLDDIGANLKPAR3	3	0.000104439	0.000256558	0.000695894	0.00059952	0.000224517	0.00059988	0	1	882169	850368	882169	0.937205	85.0005	84.7842	85.2671	82.2425	84.9282	82.1642	0.000128222	0.740091	6.43E+06	3.17578	0.65445	0.587963	0.999975	0.314947	0.278193	360790;432572;162561;292192;25567.5;123912;	360790;432572;71951.2;88806.7;4294.98;123909;	0.965766;0.973282;0.411084;0.645445;0.129442;0.868836;	132647	0	0	0	0
DIA_IN2.mzML	DIA_IN2	P34913	P34913	HYES_HUMAN	EPHX2	1.25E+07	1.17E+07	1.10E+07	1.25E+07	1.17E+07	1.10E+07	1.10E+07	ASPSEVVFLDDIGANLKPAR	ASPSEVVFLDDIGANLKPAR	ASPSEVVFLDDIGANLKPAR3	3	0.000103423	0.000256558	0.000698324	0.000616523	0.000224517	0.000616903	0	1	905924	906755	905924	0.899662	84.6171	84.3968	84.7941	82.2425	84.6146	82.2397	0.000128222	0.197947	4.52E+06	4.3584	0.579946	1.79804	0.99999	0	-1.00E+07	341514;321801;110937;345858;30524.5;143712;	320398;306461;66392.7;279065;15490.4;143712;	0.943396;0.933183;0.749096;0.812637;0.672711;0.986317;	132026	0	0	0	0
DIA_IN3.mzML	DIA_IN3	P34913	P34913	HYES_HUMAN	EPHX2	1.25E+07	1.27E+07	1.15E+07	1.25E+07	1.27E+07	1.15E+07	1.15E+07	ASPSEVVFLDDIGANLKPAR	ASPSEVVFLDDIGANLKPAR	ASPSEVVFLDDIGANLKPAR3	3	0.000141884	0.000256558	0.000635324	0.000526039	0.000224517	0.000526316	0	1	454518	439094	454518	0.524151	84.7001	84.5674	84.8743	82.2425	84.6882	82.0833	0.000128222	0.888296	4.65E+06	2.24643	0.64658	1.72995	0.999823	0	-1.00E+07	336963;307918;95580.4;185896;21736.4;94458.5;	172952;221282;95580.4;60283.7;7217.61;0;	0.275694;0.763512;0.96353;0.358353;0.576604;-0.206899;	132164	0	0	0	0
DIA_OC1.mzML	DIA_OC1	P27816	P27816	MAP4_HUMAN	MAP4	6.20E+06	5.18E+06	5.42E+06	6.20E+06	5.18E+06	5.42E+06	5.42E+06	ASPSKPASAPASR	ASPSKPASAPASR	ASPSKPASAPASR2	2	4.20E-05	0.000256558	0.00026178	0.000270416	0.000224517	0.000270563	0	1	243735	203813	243735	0.880705	18.7422	18.6533	18.8312	-43.5522	18.7859	-43.1045	0.000128222	0.95088	4.69E+06	2.64168	0.920188	1.11758	0.999985	0	-1.00E+07	273493;13580.8;8637.18;7301.88;6948.79;3399.11;	232046;0;6477.89;7301.88;5211.59;2549.33;	0.884681;0.133631;0.801784;0.801784;0.801784;0.801784;	28863	0	0	0	0
DIA_OC2.mzML	DIA_OC2	P27816	P27816	MAP4_HUMAN	MAP4	7.49E+06	5.08E+06	5.89E+06	7.49E+06	5.08E+06	5.89E+06	5.89E+06	ASPSKPASAPASR	ASPSKPASAPASR	ASPSKPASAPASR2	2	2.74E-05	0.000256558	0.000254647	0.000274499	0.000224517	0.000274574	0	1	393934	267089	393934	0.945085	18.8306	18.6966	18.9158	-43.5522	18.8133	-42.9147	0.000128222	0.893488	4.62E+06	4.0372	0.112852	2.38223	1	0	-1.00E+07	363852;35851.7;17841.8;11386.9;12240.7;7129.99;	363852;19858.8;17841.8;11099.2;12240.7;7129.99;	0.945619;0.797306;0.937543;0.921581;0.940188;0.936993;	29001	0	0	0	0
DIA_OC3.mzML	DIA_OC3	P27816	P27816	MAP4_HUMAN	MAP4	6.32E+06	4.61E+06	5.98E+06	6.32E+06	4.61E+06	5.98E+06	5.98E+06	ASPSKPASAPASR	ASPSKPASAPASR	ASPSKPASAPASR2	2	3.25E-05	0.000256558	0.000261233	0.000255428	0.000224517	0.000255558	0	1	216112	168694	216112	0.848986	18.7495	18.6612	18.8812	-43.5522	18.6951	-42.6522	0.000128222	0.944899	4.40E+06	2.1518	0.103168	0.0455074	0.999975	1.05952	0.0234481	211586;200717;7145.94;4996.19;4491.13;5145.93;	211586;0;2779.68;1943.45;1746.99;2001.7;	0.850574;0.26958;0.774747;0.774747;0.774747;0.774747;	28932	0	0	0	0
DIA_OC1.mzML	DIA_OC1	P27816	P27816	MAP4_HUMAN	MAP4	6.20E+06	5.18E+06	5.42E+06	6.20E+06	5.18E+06	5.42E+06	5.42E+06	ASPSKPASAPASR	ASPSKPASAPASR	ASPSKPASAPASR3	3	6.27E-05	0.00705463	0.00026178	0.000270416	0.000224517	0.000270563	0	1	413104	345440	413104	0.801784	18.7278	18.5528	18.9049	-43.4506	18.8078	-43.1594	0.00111723	0.9453	2.25E+07	2.20745	0.486312	0	0.999523	1.26525	0.608518	224048;222000;145044;107029;65168.4;12149.5;	224048;75481;108783;80271.9;11281.3;0;	0.801784;0.675136;0.801784;0.801784;0.141949;-0.534522;	28842	0	0	0	0
DIA_OC2.mzML	DIA_OC2	P27816	P27816	MAP4_HUMAN	MAP4	7.49E+06	5.08E+06	5.89E+06	7.49E+06	5.08E+06	5.89E+06	5.89E+06	ASPSKPASAPASR	ASPSKPASAPASR	ASPSKPASAPASR3	3	2.74E-05	0.00705463	0.000254647	0.000274499	0.000224517	0.000274574	0	1	2.85E+06	1.93E+06	2.85E+06	0.801784	18.8162	18.6419	18.9932	-43.4506	18.8354	-42.9689	0.00111723	0.942536	2.48E+07	2.15282	0.487446	0	0.999941	0.881861	0.122853	1.53282e+06;1.04323e+06;1.06097e+06;689500;464146;0;	1.53282e+06;782423;795727;517125;65272.4;0;	0.801784;0.801784;0.801784;0.801784;-0.0518944;0;	28980	0	0	0	0
DIA_OC3.mzML	DIA_OC3	P27816	P27816	MAP4_HUMAN	MAP4	6.32E+06	4.61E+06	5.98E+06	6.32E+06	4.61E+06	5.98E+06	5.98E+06	ASPSKPASAPASR	ASPSKPASAPASR	ASPSKPASAPASR3	3	3.25E-05	0.00705463	0.000261233	0.000255428	0.000224517	0.000255558	0	1	1.53E+06	1.20E+06	1.53E+06	0.801784	18.7808	18.6065	18.9587	-43.4506	18.7208	-42.5271	0.00111723	0.672512	2.18E+07	2.1968	0.368911	0	0.999822	1.05088	0.303184	913045;524760;536671;283707;473910;92455;	913045;393570;402503;212780;97853.3;69341.3;	0.801784;0.801784;0.801784;0.801784;0.0589329;0.801784;	28980	0	0	0	0
DIA_ON3.mzML	DIA_ON3	P27816	P27816	MAP4_HUMAN	MAP4	467189	371982	381438	467189	371982	381438	381438	ASPSKPASAPASR	ASPSKPASAPASR	ASPSKPASAPASR3	3	7.47E-05	0.00705463	0.000574713	0.000472367	0.000224517	0.00047259	0	1	213367	203814	213367	0.801784	18.7046	18.5311	18.882	-43.4506	18.7397	-43.1586	0.00111723	0.856323	1.20E+06	2.16678	0.572942	0	0.999643	0.938669	0.385342	119156;303747;80235;45380.3;179854;10617.9;	119156;247893;60176.3;34035.2;60088.8;7963.44;	0.801784;0.851515;0.801784;0.801784;0.697202;0.801784;	28842	0	0	0	0
DIA_OC1.mzML	DIA_OC1	Q9HC35	Q9HC35	EMAL4_HUMAN	EML4	89504.4	74844.2	41032.7	89504.4	74844.2	41032.7	41032.7	ASPSPQPSSQPLQIHR	ASPSPQPSSQPLQIHR	ASPSPQPSSQPLQIHR3	3	0.000208003	0.0255444	0.00026178	0.000497884	0.000224517	0.000498132	0	1	13395.1	11410.7	13395.1	0.671876	35.6932	35.6035	35.7819	0.429774	35.6961	0.491582	0.00358415	0	0	1.58693	0.518064	0	0.994403	0.934137	0.108199	6797.22;24691;0;1795.7;0;0;	6797.22;5251.14;0;1346.78;0;0;	0.801784;0.470402;0;0.801784;0;0;	55424	0	0	0	0
DIA_OC2.mzML	DIA_OC2	Q9HC35	Q9HC35	EMAL4_HUMAN	EML4	113416	76896.5	29290.5	113416	76896.5	29290.5	29290.5	ASPSPQPSSQPLQIHR	ASPSPQPSSQPLQIHR	ASPSPQPSSQPLQIHR3	3	0.000422591	0.0255444	0.000254647	0.000274499	0.000224517	0.000274574	0	1	11639.3	7891.5	11639.3	0.743473	35.7712	35.682	35.8601	0.429774	35.7747	0.506527	0.00358415	0	0	1.31265	0.429815	0	0.987882	1.14882	0.00412582	7978.89;7217.41;14456.8;2833.09;0;0;	7978.89;1535.57;0;2124.82;0;0;	0.801784;0.359803;0.133631;0.801784;0;0;	55562	0	0	0	0
DIA_OC3.mzML	DIA_OC3	Q9HC35	Q9HC35	EMAL4_HUMAN	EML4	96595	75364.6	77355.3	96595	75364.6	77355.3	77355.3	ASPSPQPSSQPLQIHR	ASPSPQPSSQPLQIHR	ASPSPQPSSQPLQIHR3	3	3.25E-05	0.0255444	0.000261233	0.000255428	0.000224517	0.000255558	0	1	40248.4	29351	40248.4	0.910606	35.3403	35.2092	35.4726	0.429774	35.2977	0.552826	0.00358415	0	0	2.28509	0.597625	0	0.99991	0.273039	0.0135004	26814.8;15097.7;0;9835.22;4699.93;0;	26814.8;4248.39;0;9185.24;1765.74;0;	0.977171;0.491977;0;0.909907;0.664557;0;	54941	0	0	0	0
DIA_OC1.mzML	DIA_OC1	Q63ZY3	Q14678;Q63ZY3	KANK2_HUMAN	KANK2	485463	418567	395633	485463	418567	395633		ASQAGQTALMLAVSHGR	ASQAGQTALMLAVSHGR	ASQAGQTALMLAVSHGR3	3	6.27E-05	0.000346192	0.00026178	0.000270416	0.000224517	0.000270563	0	0	24895.8	20818.1	24895.8	0.822526	58.5879	58.4995	58.7201	38.3079	58.6112	38.2818	0.000172196	0.752513	765414	1.51622	0.633123	0.977386	0.999475	0	-1.00E+07	30427.2;18795.1;11552.2;0;33302;16468.7;	0;18795.1;3277.31;0;5627.56;2823.38;	0.111593;0.944885;0.600734;0;0.0838054;0.265434;	91303	0	0	0	0
DIA_OC2.mzML	DIA_OC2	Q63ZY3	Q14678;Q63ZY3	KANK2_HUMAN	KANK2	603212	408981	411656	603212	408981	411656		ASQAGQTALMLAVSHGR	ASQAGQTALMLAVSHGR	ASQAGQTALMLAVSHGR3	3	2.74E-05	0.000346192	0.000254647	0.000274499	0.000224517	0.000274574	0	0	44483.5	30160.1	44483.5	0.769143	58.5492	58.415	58.7672	38.3079	58.5591	38.2742	0.000172196	0.945788	812038	2.54011	0.506041	0	0.999977	0	-1.00E+07	39176.7;25024;24357.8;0;48412.6;31453.7;	39176.7;21541.3;9052.38;0;0;13889.8;	0.928066;0.818937;0.680542;0;-0.477229;0.749664;	91303	0	0	0	0
DIA_OC3.mzML	DIA_OC3	Q63ZY3	Q14678;Q63ZY3	KANK2_HUMAN	KANK2	551987	402535	423092	551987	402535	423092		ASQAGQTALMLAVSHGR	ASQAGQTALMLAVSHGR	ASQAGQTALMLAVSHGR3	3	3.25E-05	0.000346192	0.000261233	0.000255428	0.000224517	0.000255558	0	0	76514.3	55797.8	76514.3	0.921523	58.089	57.9585	58.2215	38.3079	58.0618	38.3259	0.000172196	0.972207	1.09E+06	3.84751	0.572017	1.7843	1	0	-1.00E+07	48287.4;25387.2;22236.7;8205.7;42610.8;30698.4;	41190.7;24935.5;20880.4;0;29693.5;30698.4;	0.868921;0.948301;0.804643;0.307265;0.753721;0.979272;	90613	0	0	0	0
DIA_OC1.mzML	DIA_OC1	O60437	O60437	PEPL_HUMAN	PPL	5.43E+06	4.54E+06	5.24E+06	5.43E+06	4.54E+06	5.24E+06	5.24E+06	ASQEEQIAR	ASQEEQIAR	ASQEEQIAR2	2	4.20E-05	0.000256558	0.00026178	0.000270416	0.000224517	0.000270563	0	1	1.06E+06	889835	1.06E+06	0.97583	22.8331	22.7014	22.9643	-27.0361	22.9358	-27.5885	0.000128222	0.979442	8.76E+06	5.59169	0.473528	9.01936	0.999998	0.577658	0.0325323	956299;457299;383481;341325;223352;183719;	956299;457299;383481;341325;223352;183719;	0.976433;0.971752;0.979659;0.975929;0.977607;0.975453;	35270	0	0	0	0
DIA_OC2.mzML	DIA_OC2	O60437	O60437	PEPL_HUMAN	PPL	6.92E+06	4.69E+06	5.34E+06	6.92E+06	4.69E+06	5.34E+06	5.34E+06	ASQEEQIAR	ASQEEQIAR	ASQEEQIAR2	2	2.74E-05	0.000256558	0.000254647	0.000274499	0.000224517	0.000274574	0	1	1.30E+06	879665	1.30E+06	0.973232	22.9196	22.788	23.0506	-27.0361	23.0298	-27.6119	0.000128222	0.990962	1.13E+07	5.52914	0.482806	9.88003	0.999999	0	-1.00E+07	1.2023e+06;547230;482836;402117;267365;231214;	1.2023e+06;547230;482836;402117;267365;231214;	0.972796;0.970342;0.979162;0.982203;0.968438;0.97874;	35408	0	0	0	0
DIA_OC3.mzML	DIA_OC3	O60437	O60437	PEPL_HUMAN	PPL	6.50E+06	4.96E+06	4.84E+06	6.50E+06	4.96E+06	4.84E+06	4.84E+06	ASQEEQIAR	ASQEEQIAR	ASQEEQIAR2	2	3.25E-05	0.000256558	0.000261233	0.000255428	0.000224517	0.000255558	0	1	1.16E+06	856614	1.16E+06	0.978212	22.704	22.5714	22.8352	-27.0361	22.7781	-28.1453	0.000128222	0.984918	9.35E+06	5.57427	0.534312	9.8605	0.999998	1.04953	0.0149546	1.01445e+06;526923;410097;344329;226356;183508;	1.01445e+06;526923;410097;344329;226356;183508;	0.976897;0.981154;0.980808;0.980222;0.966662;0.977377;	35132	0	0	0	0
DIA_ON1.mzML	DIA_ON1	O60437	O60437	PEPL_HUMAN	PPL	2.47E+06	2.17E+06	2.08E+06	2.47E+06	2.17E+06	2.08E+06	2.08E+06	ASQEEQIAR	ASQEEQIAR	ASQEEQIAR2	2	9.31E-05	0.000256558	0.000692042	0.000587544	0.000224517	0.000587544	0	1	336919	296669	336919	0.971004	22.7092	22.5777	22.8418	-27.0361	22.8627	-27.514	0.000128222	0.991364	3.34E+06	5.47413	0.454099	6.45299	0.999983	0	-1.00E+07	272172;145744;125139;94892.6;66185.9;50972;	272172;145744;124989;94892.6;66185.9;50972;	0.972555;0.972875;0.970443;0.971363;0.967943;0.956839;	35063	0	0	0	0
DIA_ON2.mzML	DIA_ON2	O60437	O60437	PEPL_HUMAN	PPL	2.39E+06	2.15E+06	2.15E+06	2.39E+06	2.15E+06	2.15E+06	2.15E+06	ASQEEQIAR	ASQEEQIAR	ASQEEQIAR2	2	9.00E-05	0.000256558	0.000604961	0.000595593	0.000224517	0.000595593	0	1	325592	303867	325592	0.976673	22.7843	22.6496	22.9172	-27.0361	22.8993	-27.1712	0.000128222	0.978196	3.16E+06	5.53394	0.48896	5.24021	0.999997	0	-1.00E+07	262627;146195;116372;95894.6;68834.3;55910.3;	262627;146195;110562;95894.6;68834.3;55910.3;	0.979552;0.981691;0.973902;0.975037;0.970466;0.966347;	35201	0	0	0	0
DIA_ON3.mzML	DIA_ON3	O60437	O60437	PEPL_HUMAN	PPL	2.32E+06	2.12E+06	2.29E+06	2.32E+06	2.12E+06	2.29E+06	2.29E+06	ASQEEQIAR	ASQEEQIAR	ASQEEQIAR2	2	7.47E-05	0.000256558	0.000574713	0.000472367	0.000224517	0.00047259	0	1	326468	278545	326468	0.964997	22.6352	22.5024	22.7697	-27.0361	22.792	-27.5154	0.000128222	0.994131	3.67E+06	5.25216	0.399556	6.7293	0.999941	0	-1.00E+07	261265;126858;132624;86912.9;67089.3;49067.1;	261265;126858;132521;86912.9;67089.3;49067.1;	0.959221;0.972313;0.964787;0.943099;0.951576;0.945978;	34994	0	0	0	0
DIA_IN1.mzML	DIA_IN1	O60437	O60437	PEPL_HUMAN	PPL	909429	971790	799717	909429	971790	799717	799746	ASQEEQIAR	ASQEEQIAR	ASQEEQIAR2	2	0.000104439	0.000256558	0.000695894	0.00059952	0.000224517	0.00059988	0	1	75625	79817.1	75625	0.948069	22.89	22.7585	22.979	-27.0361	22.9562	-27.4037	0.000128222	0.937159	1.08E+06	4.94257	0.483087	2.02687	0.999994	0	-1.00E+07	42286.2;27429.5;28244.3;20165.8;19951.2;7149.6;	38616;27429.5;28244.3;20165.8;19951.2;6971.81;	0.890456;0.941358;0.957624;0.943566;0.943769;0.922838;	35339	0	0	0	0
DIA_IN2.mzML	DIA_IN2	O60437	O60437	PEPL_HUMAN	PPL	890693	1.08E+06	845852	890693	1.08E+06	845852	845883	ASQEEQIAR	ASQEEQIAR	ASQEEQIAR2	2	0.000103423	0.000256558	0.000698324	0.000616523	0.000224517	0.000616903	0	1	61484	68897.3	61484	0.944647	22.575	22.4394	22.6613	-27.0361	22.6277	-27.0195	0.000128222	0.997815	845254	4.5453	0.544945	0.0138205	0.99997	0	-1.00E+07	49012.7;22657.8;32274.3;4023.68;10573.9;4624.21;	48702.9;21650.1;29259.9;1174.91;10573.9;4624.21;	0.945184;0.927814;0.957195;0.611375;0.944391;0.944766;	34856	0	0	0	0
DIA_IN3.mzML	DIA_IN3	O60437	O60437	PEPL_HUMAN	PPL	758623	840065	883166	758623	840065	883166	883197	ASQEEQIAR	ASQEEQIAR	ASQEEQIAR2	2	0.000141884	0.000256558	0.000635324	0.000526039	0.000224517	0.000526316	0	1	56589.2	66161.8	56589.2	0.915413	22.7066	22.6181	22.8394	-27.0361	22.778	-27.3789	0.000128222	0.975729	611582	4.15179	0.381977	1.41466	0.999992	0	-1.00E+07	42673.3;24334.8;22660.7;7008.49;12579.6;6507.7;	42673.3;24334.8;19710.5;0;12543.9;6507.7;	0.941518;0.944189;0.869017;0.580902;0.932493;0.939556;	35063	0	0	0	0
DIA_OC1.mzML	DIA_OC1	Q9Y2V2	Q9Y2V2	CHSP1_HUMAN	CARHSP1	3.68E+06	3.08E+06	4.00E+06	3.68E+06	3.08E+06	4.00E+06	4.00E+06	ASQGPVYK	ASQGPVYK	ASQGPVYK1	1	4.20E-05	0.000256558	0.00026178	0.000270416	0.000224517	0.000270563	0	1	75678	63282.5	75678	0.935321	22.8094	22.6769	22.9406	-27.0872	22.9161	-27.6693	0.000128222	0.975168	1.40E+06	4.97729	0.585731	3.99569	0.999999	0	-1.00E+07	26045.1;23241.4;34127.1;21848.2;13010.2;1137.28;	26045.1;23241.4;26391.5;21207.4;13010.2;447.424;	0.986726;0.981926;0.843549;0.950106;0.950632;0.716124;	35234	0	0	0	0
DIA_OC2.mzML	DIA_OC2	Q9Y2V2	Q9Y2V2	CHSP1_HUMAN	CARHSP1	4.51E+06	3.06E+06	3.87E+06	4.51E+06	3.06E+06	3.87E+06	3.87E+06	ASQGPVYK	ASQGPVYK	ASQGPVYK1	1	2.74E-05	0.000256558	0.000254647	0.000274499	0.000224517	0.000274574	0	1	111737	75758	111737	0.962659	22.8959	22.7643	23.027	-27.0872	23.0108	-27.6923	0.000128222	0.978107	1.88E+06	4.92156	0.739695	4.24565	1	0	-1.00E+07	39400.7;37508.9;39489.7;29673.2;15463.3;1314.39;	39400.7;37508.9;34827;29673.2;15463.3;502.717;	0.971694;0.990798;0.92213;0.982509;0.961546;0.689461;	35372	0	0	0	0
DIA_OC3.mzML	DIA_OC3	Q9Y2V2	Q9Y2V2	CHSP1_HUMAN	CARHSP1	3.79E+06	2.97E+06	3.41E+06	3.79E+06	2.97E+06	3.41E+06	3.41E+06	ASQGPVYK	ASQGPVYK	ASQGPVYK1	1	3.25E-05	0.000256558	0.000261233	0.000255428	0.000224517	0.000255558	0	1	80069.9	60061.9	80069.9	0.942812	22.6362	22.5048	22.7687	-27.0872	22.7575	-28.3642	0.000128222	0.989857	1.88E+06	4.67907	0.75381	3.69746	1	0	-1.00E+07	30986;22042.1;32476.6;24288.7;15506;626.221;	30986;22042.1;27041.8;24288.7;15506;0;	0.969877;0.974628;0.885867;0.964294;0.965409;0.481636;	35027	0	0	0	0
DIA_ON1.mzML	DIA_ON1	Q9Y2V2	Q9Y2V2	CHSP1_HUMAN	CARHSP1	1.55E+06	1.37E+06	1.60E+06	1.55E+06	1.37E+06	1.60E+06	1.60E+06	ASQGPVYK	ASQGPVYK	ASQGPVYK1	1	9.31E-05	0.000256558	0.000692042	0.000587544	0.000224517	0.000587544	0	1	43114.1	37969.3	43114.1	0.961702	22.7288	22.5961	22.818	-27.0872	22.8381	-27.4641	0.000128222	0.992777	971380	4.68444	0.599879	3.71241	0.999997	0	-1.00E+07	17296.8;9661.07;16281.1;11443;7669.29;1081.01;	17296.8;9661.07;16156.2;11443;7669.29;337.87;	0.953318;0.942988;0.981867;0.940151;0.94118;0.638256;	35096	0	0	0	0
DIA_ON2.mzML	DIA_ON2	Q9Y2V2	Q9Y2V2	CHSP1_HUMAN	CARHSP1	1.36E+06	1.27E+06	1.39E+06	1.36E+06	1.27E+06	1.39E+06	1.39E+06	ASQGPVYK	ASQGPVYK	ASQGPVYK1	1	9.00E-05	0.000256558	0.000604961	0.000595593	0.000224517	0.000595593	0	1	42708.6	39416.3	42708.6	0.971479	22.7598	22.6289	22.8934	-27.0872	22.8745	-27.2349	0.000128222	0.99782	812799	4.2329	0.729564	3.25775	0.999992	0	-1.00E+07	15847.3;11179.8;15681.6;10906.2;8576.84;0;	15847.3;11179.8;15681.6;10803.7;8505.59;0;	0.978074;0.957912;0.974487;0.936606;0.838032;0;	35165	0	0	0	0
DIA_ON3.mzML	DIA_ON3	Q9Y2V2	Q9Y2V2	CHSP1_HUMAN	CARHSP1	1.48E+06	1.26E+06	1.44E+06	1.48E+06	1.26E+06	1.44E+06	1.44E+06	ASQGPVYK	ASQGPVYK	ASQGPVYK1	1	7.47E-05	0.000256558	0.000574713	0.000472367	0.000224517	0.00047259	0	1	45477.5	39107.1	45477.5	0.931652	22.6145	22.4357	22.7001	-27.0872	22.7678	-27.5715	0.000128222	0.979799	908885	4.11262	0.688471	3.21862	0.99999	0	-1.00E+07	19529.8;11425.3;15577.8;12944.9;7477.81;0;	19529.8;10369.9;15577.8;12944.9;7477.81;0;	0.94807;0.858885;0.959509;0.944005;0.919109;0;	34958	0	0	0	0
DIA_IN1.mzML	DIA_IN1	Q9Y2V2	Q9Y2V2	CHSP1_HUMAN	CARHSP1	625854	661742	480660	625854	661742	480660	480660	ASQGPVYK	ASQGPVYK	ASQGPVYK1	1	0.000256827	0.000256558	0.000695894	0.00059952	0.000224517	0.00059988	0	1	9368.17	9905.38	9368.17	0.923339	22.8692	22.7348	22.9551	-27.0872	22.937	-27.4686	0.000128222	0.964552	305970	1.97045	0.551921	0.283671	0.998588	0	-1.00E+07	2044.27;3155.49;5615.43;0;0;0;	597.252;3155.49;5615.43;0;0;0;	0.611584;0.944374;0.944677;0;0;0;	35303	0	0	0	0
DIA_IN2.mzML	DIA_IN2	Q9Y2V2	Q9Y2V2	CHSP1_HUMAN	CARHSP1	560042	633314	531667	560042	633314	531667	531667	ASQGPVYK	ASQGPVYK	ASQGPVYK1	1	0.000103423	0.000256558	0.000698324	0.000616523	0.000224517	0.000616903	0	1	16331.1	18467.8	16331.1	0.935782	22.5512	22.4187	22.6406	-27.0872	22.6069	-27.0912	0.000128222	0.990107	459554	3.64967	0.784586	3.30353	0.999998	0	-1.00E+07	4890.05;5841.89;5599.21;2864.93;4005.33;0;	4890.05;5841.89;5599.21;954.475;4005.33;0;	0.930564;0.937719;0.938318;0.666701;0.940738;0;	34820	0	0	0	0
DIA_IN3.mzML	DIA_IN3	Q9Y2V2	Q9Y2V2	CHSP1_HUMAN	CARHSP1	537764	630856	288929	537764	630856	288929	288929	ASQGPVYK	ASQGPVYK	ASQGPVYK1	1	0.000141884	0.000256558	0.000635324	0.000526039	0.000224517	0.000526316	0	1	4399.32	5164.34	4399.32	0.761503	22.7262	22.6407	22.8155	-27.0872	22.7563	-27.3249	0.000128222	0.80125	287826	2.73879	0.630903	2.1423	0.999954	0	-1.00E+07	5944.9;1605.21;4451.38;1852.5;1015.68;0;	1559.7;1605.21;1234.42;1389.38;761.763;0;	0.724401;0.801784;0.756;0.801784;0.801784;0;	35096	0	0	0	0
DIA_OC1.mzML	DIA_OC1	Q9Y2V2	Q9Y2V2	CHSP1_HUMAN	CARHSP1	3.68E+06	3.08E+06	4.00E+06	3.68E+06	3.08E+06	4.00E+06	4.00E+06	ASQGPVYK	ASQGPVYK	ASQGPVYK2	2	4.20E-05	0.000256558	0.00026178	0.000270416	0.000224517	0.000270563	0	1	3.34E+06	2.79E+06	3.34E+06	0.975605	22.7822	22.6498	22.9597	-27.147	22.8933	-27.7626	0.000128222	0.792398	2.52E+07	5.48646	0.606396	7.49919	0.999981	1.05795	0.0298087	1.75347e+06;820370;763251;610953;429647;245899;	1.75347e+06;820370;763251;610953;429647;245899;	0.978588;0.970589;0.974144;0.979414;0.945533;0.967907;	35192	0	0	0	0
DIA_OC2.mzML	DIA_OC2	Q9Y2V2	Q9Y2V2	CHSP1_HUMAN	CARHSP1	4.51E+06	3.06E+06	3.87E+06	4.51E+06	3.06E+06	3.87E+06	3.87E+06	ASQGPVYK	ASQGPVYK	ASQGPVYK2	2	2.74E-05	0.000256558	0.000254647	0.000274499	0.000224517	0.000274574	0	1	4.05E+06	2.74E+06	4.05E+06	0.974941	22.8687	22.7365	23.046	-27.147	22.9887	-27.7851	0.000128222	0.714905	2.41E+07	5.52217	0.662319	8.80164	0.999997	0.822478	0.0135776	2.09966e+06;1.00756e+06;938231;787646;555070;264190;	2.09966e+06;1.00756e+06;938231;787646;555070;264190;	0.976133;0.969295;0.978335;0.983852;0.957989;0.965004;	35330	0	0	0	0
DIA_OC3.mzML	DIA_OC3	Q9Y2V2	Q9Y2V2	CHSP1_HUMAN	CARHSP1	3.79E+06	2.97E+06	3.41E+06	3.79E+06	2.97E+06	3.41E+06	3.41E+06	ASQGPVYK	ASQGPVYK	ASQGPVYK2	2	3.25E-05	0.000256558	0.000261233	0.000255428	0.000224517	0.000255558	0	1	3.33E+06	2.50E+06	3.33E+06	0.976906	22.6553	22.4777	22.7873	-27.147	22.7336	-28.3023	0.000128222	0.62515	2.35E+07	5.63479	0.479909	6.96512	0.999913	0	-1.00E+07	1.70706e+06;868364;751617;684703;487522;263390;	1.70706e+06;868364;751617;684703;487522;263390;	0.979256;0.981927;0.965769;0.988757;0.969619;0.983331;	35054	0	0	0	0
DIA_ON1.mzML	DIA_ON1	Q9Y2V2	Q9Y2V2	CHSP1_HUMAN	CARHSP1	1.55E+06	1.37E+06	1.60E+06	1.55E+06	1.37E+06	1.60E+06	1.60E+06	ASQGPVYK	ASQGPVYK	ASQGPVYK2	2	9.31E-05	0.000256558	0.000692042	0.000587544	0.000224517	0.000587544	0	1	1.55E+06	1.37E+06	1.55E+06	0.98159	22.7046	22.5689	22.836	-27.147	22.8096	-27.5257	0.000128222	0.7406	9.13E+06	5.25192	0.543712	0.0151748	0.999605	1.78681	0.352618	741985;425415;386830;278908;154283;80367.4;	741985;425415;386830;278908;152605;80367.4;	0.97511;0.988255;0.986689;0.983384;0.908688;0.882229;	35054	0	0	0	0
DIA_ON2.mzML	DIA_ON2	Q9Y2V2	Q9Y2V2	CHSP1_HUMAN	CARHSP1	1.36E+06	1.27E+06	1.39E+06	1.36E+06	1.27E+06	1.39E+06	1.39E+06	ASQGPVYK	ASQGPVYK	ASQGPVYK2	2	9.00E-05	0.000256558	0.000604961	0.000595593	0.000224517	0.000595593	0	1	1.36E+06	1.27E+06	1.36E+06	0.985051	22.7325	22.6016	22.8661	-27.147	22.8457	-27.306	0.000128222	0.820315	7.86E+06	5.58036	0.61148	0	0.999889	1.25035	0.513224	702097;354434;308461;230056;169953;65068;	702097;354434;308461;230056;169953;65068;	0.987901;0.98967;0.973256;0.961656;0.976421;0.964015;	35123	0	0	0	0
DIA_ON3.mzML	DIA_ON3	Q9Y2V2	Q9Y2V2	CHSP1_HUMAN	CARHSP1	1.48E+06	1.26E+06	1.44E+06	1.48E+06	1.26E+06	1.44E+06	1.44E+06	ASQGPVYK	ASQGPVYK	ASQGPVYK2	2	7.47E-05	0.000256558	0.000574713	0.000472367	0.000224517	0.00047259	0	1	1.48E+06	1.26E+06	1.48E+06	0.979551	22.5865	22.4545	22.7181	-27.147	22.7397	-27.6474	0.000128222	0.68518	8.38E+06	5.31428	0.608347	6.00259	0.999849	0.59632	0.148568	705104;414487;360269;206490;175371;45958.3;	705104;414487;360269;206490;175371;45958.3;	0.975357;0.982412;0.984466;0.966544;0.941574;0.882013;	34916	0	0	0	0
DIA_IN1.mzML	DIA_IN1	Q9Y2V2	Q9Y2V2	CHSP1_HUMAN	CARHSP1	625854	661742	480660	625854	661742	480660	480660	ASQGPVYK	ASQGPVYK	ASQGPVYK2	2	0.000104439	0.000256558	0.000695894	0.00059952	0.000224517	0.00059988	0	1	625854	661742	625854	0.945626	22.8854	22.7527	23.0166	-27.147	22.9145	-27.4181	0.000128222	0.838193	4.12E+06	4.40377	0.614025	1.90026	0.999996	1.18712	0.312479	294261;200180;147239;86744.6;78147.5;8275.36;	294261;184354;147239;86744.6;78147.5;2685.97;	0.930425;0.946863;0.974457;0.887929;0.913795;0.622202;	35330	0	0	0	0
DIA_IN2.mzML	DIA_IN2	Q9Y2V2	Q9Y2V2	CHSP1_HUMAN	CARHSP1	560042	633314	531667	560042	633314	531667	531667	ASQGPVYK	ASQGPVYK	ASQGPVYK2	2	0.000103423	0.000256558	0.000698324	0.000616523	0.000224517	0.000616903	0	1	560042	633314	560042	0.949822	22.524	22.4348	22.6556	-27.147	22.5827	-27.1739	0.000128222	0.837142	3.72E+06	4.39314	0.622691	2.79681	0.999977	1.0695	0.416984	317001;214627;72821;132681;47986;11561.8;	301299;198046;60697.6;125975;47986;4243.04;	0.971878;0.95847;0.812123;0.908705;0.894956;0.722617;	34778	0	0	0	0
DIA_IN3.mzML	DIA_IN3	Q9Y2V2	Q9Y2V2	CHSP1_HUMAN	CARHSP1	537764	630856	288929	537764	630856	288929	288929	ASQGPVYK	ASQGPVYK	ASQGPVYK2	2	0.000141884	0.000256558	0.000635324	0.000526039	0.000224517	0.000526316	0	1	537764	630856	537764	0.937154	22.702	22.5665	22.8336	-27.147	22.7311	-27.3917	0.000128222	0.782775	4.23E+06	3.91846	0.644576	3.30E-06	0.999976	1.04536	0.0174621	300694;145250;119877;45403.4;55010.6;9546.44;	281036;136850;119877;17458.2;53311.7;3670.73;	0.925264;0.935634;0.966762;0.6961;0.853109;0.6961;	35054	0	0	0	0
DIA_OC1.mzML	DIA_OC1	Q9Y2V2	Q9Y2V2	CHSP1_HUMAN	CARHSP1	3.68E+06	3.08E+06	4.00E+06	3.68E+06	3.08E+06	4.00E+06	4.00E+06	ASQGPVYKGVC(UniMod:4)K	ASQGPVYKGVCK	ASQGPVYKGVC(UniMod:4)K3	3	0.00013754	0.00042007	0.00026178	0.000270416	0.000224517	0.000270563	0	1	44415.5	37140.6	44415.5	0.937128	25.3821	25.2497	25.4704	-21.8214	25.3697	-21.0328	0.000186576	0.843246	1.32E+06	1.8891	0.597519	0	0.998943	0	-1.00E+07	26225.1;18294.5;4803.73;0;5287.98;0;	26225.1;18190.5;0;0;0;0;	0.93996;0.933043;-0.476596;0;0.552452;0;	39264	0	0	0	0
DIA_OC2.mzML	DIA_OC2	Q9Y2V2	Q9Y2V2	CHSP1_HUMAN	CARHSP1	4.51E+06	3.06E+06	3.87E+06	4.51E+06	3.06E+06	3.87E+06	3.87E+06	ASQGPVYKGVC(UniMod:4)K	ASQGPVYKGVCK	ASQGPVYKGVC(UniMod:4)K3	3	0.00116528	0.00042007	0.000254647	0.000274499	0.000224517	0.000274574	0	1	33296.8	22575.4	33296.8	0.946986	25.4208	25.2896	25.553	-21.8214	25.3486	-21.1012	0.000186576	0.930748	1.48E+06	0.915482	0.378472	0	0.953817	0	-1.00E+07	17343.2;33296.8;8744.15;0;0;0;	0;33296.8;0;0;0;0;	0.489392;0.946986;0.195054;0;0;0;	39333	0	0	0	0
DIA_OC3.mzML	DIA_OC3	Q9Y2V2	Q9Y2V2	CHSP1_HUMAN	CARHSP1	3.79E+06	2.97E+06	3.41E+06	3.79E+06	2.97E+06	3.41E+06	3.41E+06	ASQGPVYKGVC(UniMod:4)K	ASQGPVYKGVCK	ASQGPVYKGVC(UniMod:4)K3	3	3.25E-05	0.00042007	0.000261233	0.000255428	0.000224517	0.000255558	0	1	41218.2	30636.1	41218.2	0.755889	25.2108	25.1217	25.2966	-21.8214	25.327	-21.0952	0.000186576	0.944305	833797	2.7016	0.451523	0	0.999936	1.13935	0.812705	54531.6;12569.9;2916.14;0;7142.16;3652.75;	26434.2;9427.39;2187.11;0;5356.62;3652.75;	0.73022;0.801784;0.801784;0;0.801784;0.801784;	39057	0	0	0	0
DIA_ON1.mzML	DIA_ON1	Q9Y2V2	Q9Y2V2	CHSP1_HUMAN	CARHSP1	1.55E+06	1.37E+06	1.60E+06	1.55E+06	1.37E+06	1.60E+06	1.60E+06	ASQGPVYKGVC(UniMod:4)K	ASQGPVYKGVCK	ASQGPVYKGVC(UniMod:4)K3	3	9.31E-05	0.00042007	0.000692042	0.000587544	0.000224517	0.000587544	0	1	146825	131565	146825	0.922949	25.2195	25.086	25.3502	-21.8214	25.2458	-21.879	0.000186576	0.908879	1.83E+06	4.25406	0.555189	0	0.999999	0	-1.00E+07	68767.8;63869.7;40421.1;23932.9;17838.2;13123;	68767.8;60219.4;27364;23932.9;17838.2;5829.03;	0.935004;0.893546;0.713998;0.963433;0.975736;0.771494;	38988	0	0	0	0
DIA_ON2.mzML	DIA_ON2	Q9Y2V2	Q9Y2V2	CHSP1_HUMAN	CARHSP1	1.36E+06	1.27E+06	1.39E+06	1.36E+06	1.27E+06	1.39E+06	1.39E+06	ASQGPVYKGVC(UniMod:4)K	ASQGPVYKGVCK	ASQGPVYKGVC(UniMod:4)K3	3	9.00E-05	0.00042007	0.000604961	0.000595593	0.000224517	0.000595593	0	1	178541	169151	178541	0.957536	25.2045	25.071	25.3353	-21.8214	25.2504	-21.9096	0.000186576	0.958473	1.87E+06	4.97795	0.568317	0	1	0	-1.00E+07	85251.2;72022;39234.2;23561;23187;10804.2;	85251.2;70103.3;33528.3;23561;23187;10561;	0.949141;0.964361;0.868187;0.969205;0.967766;0.851941;	38988	0	0	0	0
DIA_ON3.mzML	DIA_ON3	Q9Y2V2	Q9Y2V2	CHSP1_HUMAN	CARHSP1	1.48E+06	1.26E+06	1.44E+06	1.48E+06	1.26E+06	1.44E+06	1.44E+06	ASQGPVYKGVC(UniMod:4)K	ASQGPVYKGVCK	ASQGPVYKGVC(UniMod:4)K3	3	7.47E-05	0.00042007	0.000574713	0.000472367	0.000224517	0.00047259	0	1	130301	115135	130301	0.930544	25.1032	24.9672	25.1886	-21.8214	25.0432	-21.6381	0.000186576	0.95718	2.05E+06	4.08504	0.464777	0	0.999978	0	-1.00E+07	77597.9;39875.5;24365.7;11725.7;19699.7;3764.17;	77597.9;33002.9;18176.6;11725.7;19699.7;0;	0.961352;0.849873;0.705583;0.943559;0.944335;0.582714;	38850	0	0	0	0
DIA_OC1.mzML	DIA_OC1	P56199	P56199	ITA1_HUMAN	ITGA1	1.49E+06	1.24E+06	1.29E+06	1.49E+06	1.24E+06	1.29E+06	1.29E+06	ASQIIIPR	ASQIIIPR	ASQIIIPR2	2	0.000119915	0.000838524	0.00026178	0.000270416	0.000224517	0.000270563	0	1	921641	770683	921641	0.986387	46.5987	46.3794	46.7723	20.0013	46.4685	20.2535	0.000279352	0.978604	3.29E+06	5.17772	0.425061	4.75464	0.999213	1.01734	0.0480593	430874;356751;134017;159758;112955;60515.1;	430874;356751;134017;159758;109495;60515.1;	0.983128;0.995668;0.972158;0.981118;0.984608;0.925632;	72523	0	0	0	0
DIA_OC2.mzML	DIA_OC2	P56199	P56199	ITA1_HUMAN	ITGA1	1.59E+06	1.08E+06	1.20E+06	1.59E+06	1.08E+06	1.20E+06	1.20E+06	ASQIIIPR	ASQIIIPR	ASQIIIPR2	2	2.74E-05	0.000838524	0.000254647	0.000274499	0.000224517	0.000274574	0	1	1.02E+06	696475	1.02E+06	0.988552	46.4903	46.3594	46.6666	20.0013	46.4719	20.0464	0.000279352	0.987023	3.84E+06	4.93384	0.384801	2.59022	0.999992	0	-1.00E+07	468026;404952;142584;134762;126897;91198.3;	468026;404952;142584;133385;126897;91198.3;	0.992643;0.993263;0.961745;0.825045;0.993283;0.927362;	72385	0	0	0	0
DIA_OC3.mzML	DIA_OC3	P56199	P56199	ITA1_HUMAN	ITGA1	1.60E+06	1.21E+06	1.24E+06	1.60E+06	1.21E+06	1.24E+06	1.24E+06	ASQIIIPR	ASQIIIPR	ASQIIIPR2	2	3.25E-05	0.000838524	0.000261233	0.000255428	0.000224517	0.000255558	0	1	884938	645338	884938	0.909956	46.0662	45.9348	46.2862	20.0013	46.0045	20.1297	0.000279352	0.915753	4.22E+06	4.28158	0.438628	4.13242	0.999969	0.632718	0.00780989	468041;404231;164413;176816;111131;63946.4;	400314;345661;138963;146937;75431;63946.4;	0.912287;0.905205;0.915061;0.908232;0.745662;0.938427;	71764	0	0	0	0
DIA_OC1.mzML	DIA_OC1	O60763	O60763	USO1_HUMAN	USO1	3.22E+06	2.69E+06	3.88E+06	3.22E+06	2.69E+06	3.88E+06	3.88E+06	ASQKPQPNFPSPEYMIFDHEFTK	ASQKPQPNFPSPEYMIFDHEFTK	ASQKPQPNFPSPEYMIFDHEFTK4	4	4.20E-05	0.000256558	0.00026178	0.000270416	0.000224517	0.000270563	0	1	769110	683660	769110	0.918841	79.4391	79.2173	79.7457	71.3029	79.4902	71.2352	0.000128222	0.918296	4.82E+06	4.46554	0.7413	7.29153	1	0.688	0.0197406	327564;261958;267509;216063;218398;229927;	327564;232742;245577;116984;191131;208805;	0.981779;0.819264;0.927586;0.784099;0.853505;0.931099;	123952	0	0	0	0
DIA_OC2.mzML	DIA_OC2	O60763	O60763	USO1_HUMAN	USO1	4.59E+06	3.11E+06	4.01E+06	4.59E+06	3.11E+06	4.01E+06	4.01E+06	ASQKPQPNFPSPEYMIFDHEFTK	ASQKPQPNFPSPEYMIFDHEFTK	ASQKPQPNFPSPEYMIFDHEFTK4	4	2.74E-05	0.000256558	0.000254647	0.000274499	0.000224517	0.000274574	0	1	1.22E+06	898078	1.22E+06	0.963196	79.419	79.1554	79.6405	71.3029	79.4546	71.279	0.000128222	0.945151	6.92E+06	5.05796	0.723735	6.70589	1	0	-1.00E+07	543035;412619;403478;389783;314204;282404;	543035;396384;379711;372162;292884;278651;	0.991059;0.931717;0.909208;0.917758;0.876465;0.953673;	124021	0	0	0	0
DIA_OC3.mzML	DIA_OC3	O60763	O60763	USO1_HUMAN	USO1	3.45E+06	2.55E+06	3.85E+06	3.45E+06	2.55E+06	3.85E+06	3.85E+06	ASQKPQPNFPSPEYMIFDHEFTK	ASQKPQPNFPSPEYMIFDHEFTK	ASQKPQPNFPSPEYMIFDHEFTK4	4	3.25E-05	0.000256558	0.000261233	0.000255428	0.000224517	0.000255558	0	1	907642	698163	907642	0.940957	78.7999	78.5793	79.1539	71.3029	78.9727	71.1077	0.000128222	0.974564	5.03E+06	3.55444	0.543431	3.75253	1	0.820532	0.0014519	509737;232386;258085;356927;309467;269676;	507217;130749;0;219302;150049;269676;	0.952522;0.786744;0.686773;0.63078;0.614351;0.993974;	123055	0	0	0	0
DIA_OC1.mzML	DIA_OC1	Q5EBL8	Q5EBL8	PDZ11_HUMAN	PDZD11	58265.2	50708.3	50708.4	58265.2	50708.3	50708.4	50708.4	ASQLGIFISK	ASQLGIFISK	ASQLGIFISK2	2	0.000119915	0.00876602	0.00368239	0.00403307	0.020042	0.0040347	0	1	58265.2	50708.3	58265.2	0.954385	66.908	66.7768	67.0404	50.7424	66.9135	50.757	0.00132162	0.807203	696443	1.87816	0.575165	1.59669	0.999048	0	-1.00E+07	29913.3;29244.3;0;9963.29;1591.82;0;	29021;29244.3;0;0;0;0;	0.932805;0.9758;0;-0.219338;-0.202713;0;	104341	0	0	0	0
DIA_OC2.mzML	DIA_OC2	Q5EBL8	Q5EBL8	PDZ11_HUMAN	PDZD11	66637.5	45180.6	45180.6	66637.5	45180.6	45180.6	45180.6	ASQLGIFISK	ASQLGIFISK	ASQLGIFISK2	2	2.74E-05	0.00876602	0.0034459	0.00362538	0.020042	0.00362684	0	1	66637.5	45180.6	66637.5	0.92495	66.8617	66.7307	66.994	50.7424	66.9038	50.6665	0.00132162	0.59822	657253	2.69122	0.277615	0.760551	0.997803	1.06479	0.000971127	26654.3;32073.1;0;16978.9;6214.5;0;	26551.1;32073.1;0;8013.31;1778.04;0;	0.922219;0.974035;0;0.737536;0.488722;0;	104341	0	0	0	0
DIA_OC3.mzML	DIA_OC3	Q5EBL8	Q5EBL8	PDZ11_HUMAN	PDZD11	106887	79424.8	79424.7	106887	79424.8	79424.7	79424.7	ASQLGIFISK	ASQLGIFISK	ASQLGIFISK2	2	3.25E-05	0.00876602	0.00366972	0.00462404	0.020042	0.0046259	0	1	106887	79424.8	106887	0.943669	66.3219	66.1452	66.4549	50.7424	66.3941	50.6233	0.00132162	0.368558	266205	2.98661	0.414089	0.509578	0.999888	0	-1.00E+07	43667;41213.8;4505.89;22005.9;2843.59;0;	43667;41213.8;4505.89;22005.9;0;0;	0.921057;0.989835;0.837077;0.902079;0.520085;0;	103513	0	0	0	0
DIA_OC1.mzML	DIA_OC1	Q9H3U1	Q9H3U1	UN45A_HUMAN	UNC45A	127621	106718	115960	127621	106718	115960	115960	ASQNLVVLAR	ASQNLVVLAR	ASQNLVVLAR2	2	4.20E-05	0.00190771	0.00026178	0.000270416	0.000224517	0.000270563	0	1	127621	106718	127621	0.905283	50.4377	50.2168	50.6586	26.4391	50.4473	26.4188	0.000492999	0.234359	5.30E+06	3.1111	0.480798	0.531744	0.999954	0	-1.00E+07	52444.2;50370.6;33491.3;8887.45;71856.8;0;	49602.9;44527.2;33491.3;0;41936.4;0;	0.931963;0.901249;0.871132;0.506374;0.652696;0;	78535	0	0	0	0
DIA_OC2.mzML	DIA_OC2	Q9H3U1	Q9H3U1	UN45A_HUMAN	UNC45A	211238	143220	125144	211238	143220	125144	125144	ASQNLVVLAR	ASQNLVVLAR	ASQNLVVLAR2	2	2.74E-05	0.00190771	0.000254647	0.000274499	0.000224517	0.000274574	0	1	159538	108167	159538	0.913938	50.2329	50.0546	50.4084	26.4391	50.3305	26.2944	0.000492999	0.0600438	4.01E+06	2.73401	0.535834	0.0024086	0.999002	0	-1.00E+07	49258.8;47937.7;62840.2;4638.5;72322.6;0;	48759.7;47937.7;62840.2;1635.86;33625.8;0;	0.822706;0.921836;0.978703;0.630303;0.165036;0;	78259	0	0	0	0
DIA_OC3.mzML	DIA_OC3	Q9H3U1	Q9H3U1	UN45A_HUMAN	UNC45A	148229	115713	122314	148229	115713	122314	122314	ASQNLVVLAR	ASQNLVVLAR	ASQNLVVLAR2	2	3.25E-05	0.00190771	0.000261233	0.000255428	0.000224517	0.000255558	0	1	133486	97344.2	133486	0.959658	49.8138	49.6382	49.9449	26.4391	49.7479	26.508	0.000492999	0	2.40E+06	3.34333	0.621735	0.211397	0.999977	0	-1.00E+07	52918.3;37867;42700.6;14156;49300.2;0;	52918.3;37867;42700.6;7126.32;40578.3;0;	0.97853;0.928727;0.9637;0.722232;0.833833;0;	77638	0	0	0	0
DIA_OC1.mzML	DIA_OC1	Q9Y5V3	Q9Y5V3	MAGD1_HUMAN	MAGED1	118361	125432	146660	118361	125432	146660	127763	ASQNPGAAQPR	ASQNPGAAQPR	ASQNPGAAQPR2	2	0.000302755	1	0.00026178	0.000270416	0.000224517	0.000270563	0	1	71227.4	59560.9	71227.4	0.801784	19.0909	19.0019	19.1769	-42.091	19.1007	-41.7736	0.00927388	0	0	2.64488	0.617159	1.58693	0.990792	0	-1.00E+07	50725.1;14815.6;12520.8;76294.5;3021.42;0;	50725.1;11111.7;9390.61;57220.9;2266.06;0;	0.801784;0.801784;0.801784;0.801784;0.801784;0;	29408	0	0	0	0
DIA_OC2.mzML	DIA_OC2	Q9Y5V3	Q9Y5V3	MAGD1_HUMAN	MAGED1	158801	121081	151007	158801	121081	151007	153070	ASQNPGAAQPR	ASQNPGAAQPR	ASQNPGAAQPR2	2	0.000585452	1	0.000254647	0.000274499	0.000224517	0.000274574	0	1	83085.5	56332.4	83085.5	0.801784	19.133	19.0441	19.2219	-42.091	19.1312	-41.7765	0.00927388	0	0	2.21242	0.233134	0.0426916	0.983053	0	-1.00E+07	63917.5;17359.2;8198.17;114262;0;0;	63917.5;13019.4;6148.62;93233.5;0;0;	0.801784;0.801784;0.801784;0.858947;0;0;	29477	0	0	0	0
DIA_OC3.mzML	DIA_OC3	Q9Y5V3	Q9Y5V3	MAGD1_HUMAN	MAGED1	251215	183198	198366	251215	183198	198366	173765	ASQNPGAAQPR	ASQNPGAAQPR	ASQNPGAAQPR2	2	0.000111698	1	0.000261233	0.000255428	0.000224517	0.000255558	0	1	68612.1	51803.5	68612.1	0.81552	19.0977	19.0088	19.1874	-42.091	19.0644	-41.2664	0.00927388	0	0	2.22473	0.240175	3.05078	0.999425	1.05795	0.0160138	58913.4;16985.7;8530.3;123512;7307.39;0;	58913.4;6456.31;3242.39;20606.1;2777.56;0;	0.819163;0.793391;0.793391;0.322746;0.793391;0;	29477	0	0	0	0
DIA_OC2.mzML	DIA_OC2	Q96KR1	Q96KR1	ZFR_HUMAN	ZFR	397128	269255	343802	397128	269255	343802	343802	ASQNTSSSNSSTR	ASQNTSSSNSSTR	ASQNTSSSNSSTR2	2	2.74E-05	0.000838524	0.000254647	0.000274499	0.000224517	0.000274574	0	1	36855.6	24988.3	36855.6	0.922646	15.3315	15.1106	15.4642	-53.3424	16.683	-56.0828	0.000279352	0.921034	106936	2.95327	0.668625	0	0.998749	0	-1.00E+07	17749.1;12563.2;4298.96;7034.32;1804.97;762.656;	17258.1;12563.2;1976.39;7034.32;604.478;0;	0.922044;0.970374;0.684341;0.838884;0.549964;-0.022021;	23555	0	0	0	0
DIA_ON1.mzML	DIA_ON1	Q8TBC4	Q8TBC4	UBA3_HUMAN	UBA3	180263	162572	122714	180263	162572	122714	122714	ASQYNIR	ASQYNIR	ASQYNIR2	2	0.000315981	0.0129327	0.000692042	0.000587544	0.00043262	0.000587544	0	1	180263	162572	180263	0.916604	27.8207	27.7315	27.952	-15.1074	27.9527	-15.3834	0.00185304	0.856124	1.38E+06	2.00313	0.461573	0	0.998093	0	-1.00E+07	123863;67146.8;43796.5;5827.3;0;0;	111344;67146.8;43796.5;1771.82;0;0;	0.905617;0.942465;0.954618;0.627023;0;0;	43058	0	0	0	0
DIA_ON2.mzML	DIA_ON2	Q8TBC4	Q8TBC4	UBA3_HUMAN	UBA3	59079.8	49699.8	74831.4	59079.8	49699.8	74831.4	74831.4	ASQYNIR	ASQYNIR	ASQYNIR2	2	0.00113834	0.0129327	0.000604961	0.000595593	0.00043262	0.000595593	0	1	38606.6	39478.1	38606.6	0.738006	27.805	27.7159	27.8905	-15.1074	27.9493	-15.3462	0.00185304	0.947993	1.36E+06	1.38599	0.324425	0.0508831	0.962399	0.562001	0.0881758	41983.1;67542.5;16296.3;8700.82;4858.96;0;	11576.5;18329.3;3941.84;8700.82;3644.22;0;	0.680833;0.743841;0.500736;0.801784;0.801784;0;	43058	0	0	0	0
DIA_ON3.mzML	DIA_ON3	Q8TBC4	Q8TBC4	UBA3_HUMAN	UBA3	192909	174967	128318	192909	174967	128318	128318	ASQYNIR	ASQYNIR	ASQYNIR2	2	0.000390193	0.0129327	0.000574713	0.000472367	0.00043262	0.00047259	0	1	192909	174967	192909	0.972659	27.5671	27.4368	27.6993	-15.1074	27.7719	-15.5461	0.00185304	0.935368	1.39E+06	2.41125	0.263094	0.689962	0.983005	0	-1.00E+07	99767.1;93141.5;91856.5;0;3630.14;0;	99767.1;93141.5;32430.6;0;1508.23;0;	0.970942;0.974498;0.604486;0;0.67888;0;	42713	0	0	0	0
DIA_IN1.mzML	DIA_IN1	Q8TBC4	Q8TBC4	UBA3_HUMAN	UBA3	211102	234131	201490	211102	234131	201490	201490	ASQYNIR	ASQYNIR	ASQYNIR2	2	0.000256827	0.0129327	0.000695894	0.00059952	0.00043262	0.00059988	0	1	211102	234131	211102	0.978784	28.134	28.0019	28.2662	-15.1074	28.2237	-15.7813	0.00185304	0.922648	1.44E+06	2.6332	0.14765	0.0148295	0.998855	0	-1.00E+07	139625;71948.9;0;9191.32;28505.4;4049.48;	134755;71948.9;0;4398.66;2796.59;1451.89;	0.99208;0.969217;0;0.727959;-0.314472;0.648952;	43541	0	0	0	0
DIA_IN2.mzML	DIA_IN2	Q8TBC4	Q8TBC4	UBA3_HUMAN	UBA3	224835	255138	151767	224835	255138	151767	151767	ASQYNIR	ASQYNIR	ASQYNIR2	2	0.000103423	0.0129327	0.000698324	0.000616523	0.00043262	0.000616903	0	1	224835	255138	224835	0.961824	27.511	27.38	27.6433	-15.1074	27.7161	-15.9283	0.00185304	0.895399	1.37E+06	3.9141	0.205153	1.99837	0.999485	0	-1.00E+07	144481;85171.2;176630;5953.11;16741.1;9070.46;	137449;85171.2;147874;2215.2;14901.9;4036.15;	0.957674;0.976275;0.833744;0.663698;0.86789;0.741194;	42575	0	0	0	0
DIA_IN3.mzML	DIA_IN3	Q8TBC4	Q8TBC4	UBA3_HUMAN	UBA3	125535	145787	141820	125535	145787	141820	141820	ASQYNIR	ASQYNIR	ASQYNIR2	2	0.000270685	0.0129327	0.000635324	0.000526039	0.00043262	0.000526316	0	1	125535	145787	125535	0.886482	27.8637	27.7316	27.996	-15.1074	27.9492	-15.6125	0.00185304	0.894618	811009	1.89565	0.292086	0.0052056	0.997928	0.991484	0.0428274	133306;69883.8;0;4306.3;12874.9;6843.55;	54166.7;69883.8;0;1484.91;4229.24;0;	0.789306;0.966939;0;0.644716;0.581832;0.496598;	43127	0	0	0	0
DIA_OC1.mzML	DIA_OC1	P35580	P35580	MYH10_HUMAN	MYH10	1.88E+06	1.57E+06	1.70E+06	1.88E+06	1.57E+06	1.70E+06	1.70E+06	ASRDEIFAQSK	ASRDEIFAQSK	ASRDEIFAQSK3	3	4.20E-05	0.000256558	0.00026178	0.000270416	0.000224517	0.000270563	0	1	942308	787965	942308	0.983807	32.4303	32.252	32.5616	-6.30518	32.4171	-6.27561	0.000128222	0.995883	6.42E+06	4.72406	0.73179	5.03007	1	0	-1.00E+07	547563;490789;287369;318482;58334.1;76263.7;	547563;490789;287369;318482;0;76263.7;	0.990242;0.983878;0.965997;0.974926;-0.0346434;0.974694;	50302	0	0	0	0
DIA_OC2.mzML	DIA_OC2	P35580	P35580	MYH10_HUMAN	MYH10	2.27E+06	1.54E+06	1.62E+06	2.27E+06	1.54E+06	1.62E+06	1.62E+06	ASRDEIFAQSK	ASRDEIFAQSK	ASRDEIFAQSK3	3	2.74E-05	0.000256558	0.000254647	0.000274499	0.000224517	0.000274574	0	1	1.11E+06	753457	1.11E+06	0.981665	32.5065	32.3313	32.6854	-6.30518	32.4886	-6.23503	0.000128222	0.983878	8.06E+06	4.81876	0.627363	5.16691	1	1.25162	0.00760155	669923;586665;391216;357608;70244.6;83753.3;	669923;547361;391216;357608;27047.3;83753.4;	0.986457;0.924347;0.985789;0.989805;0.60139;0.908579;	50440	0	0	0	0
DIA_OC3.mzML	DIA_OC3	P35580	P35580	MYH10_HUMAN	MYH10	1.90E+06	1.41E+06	1.63E+06	1.90E+06	1.41E+06	1.63E+06	1.63E+06	ASRDEIFAQSK	ASRDEIFAQSK	ASRDEIFAQSK3	3	3.25E-05	0.000256558	0.000261233	0.000255428	0.000224517	0.000255558	0	1	935594	717636	935594	0.982323	31.9882	31.8138	32.1655	-6.30518	32.0484	-6.50108	0.000128222	0.979155	6.65E+06	5.37315	0.577752	7.08885	1	0	-1.00E+07	556902;465541;298619;318916;136652;59775.4;	556902;465541;298619;318916;129152;59775.4;	0.979883;0.934724;0.976736;0.987668;0.898208;0.976528;	49681	0	0	0	0
DIA_ON1.mzML	DIA_ON1	P35580	P35580	MYH10_HUMAN	MYH10	223092	190777	143735	223092	190777	143735	143735	ASRDEIFAQSK	ASRDEIFAQSK	ASRDEIFAQSK3	3	0.00496424	0.000256558	0.000692042	0.000587544	0.000224517	0.000587544	0	1	88824.5	76576.8	88824.5	0.951745	32.0011	31.8686	32.1764	-6.30518	32.0941	-6.52667	0.000128222	0.787638	580850	1.57856	0.0427103	0.102714	0.898809	0	-1.00E+07	66264.3;0;0;22560.3;0;0;	66264.3;0;0;22560.3;0;0;	0.988583;0;0;0.843544;0;0;	49612	0	0	0	0
DIA_ON2.mzML	DIA_ON2	P35580	P35580	MYH10_HUMAN	MYH10	601882	509542	151231	601882	509542	151231	151231	ASRDEIFAQSK	ASRDEIFAQSK	ASRDEIFAQSK3	3	0.00015753	0.000256558	0.000604961	0.000595593	0.000224517	0.000595593	0	1	93357.6	86188	93357.6	0.958184	31.9864	31.8547	32.1619	-6.30518	32.0782	-6.60413	0.000128222	0.979745	560253	3.22587	0.297651	0.881216	0.999114	0.654912	0.0288592	62058.3;56816.3;14756.8;23812.8;0;7486.55;	62058.3;0;14756.8;23812.8;0;7486.55;	0.988198;0.516059;0.845839;0.91434;0;0.848843;	49612	0	0	0	0
DIA_ON3.mzML	DIA_ON3	P35580	P35580	MYH10_HUMAN	MYH10	172762	142909	156898	172762	142909	156898	156898	ASRDEIFAQSK	ASRDEIFAQSK	ASRDEIFAQSK3	3	7.47E-05	0.000256558	0.000574713	0.000472367	0.000224517	0.00047259	0	1	57581.1	44722.4	57581.1	0.82777	31.7922	31.6598	31.8814	-6.30518	31.8884	-6.49656	0.000128222	0.975317	479259	2.38887	0.347581	0.407734	0.996099	1.03824	0.256435	60668.8;13443.1;5812.85;11278.5;3624.39;8532.3;	49048.8;4596.24;1987.44;0;0;8532.3;	0.810965;0.679584;0.679584;-0.050827;-0.471577;0.924378;	49336	0	0	0	0
DIA_IN1.mzML	DIA_IN1	P35580	P35580	MYH10_HUMAN	MYH10	420992	424603	596140	420992	424603	596140	596140	ASRDEIFAQSK	ASRDEIFAQSK	ASRDEIFAQSK3	3	0.000104439	0.000256558	0.000695894	0.00059952	0.000224517	0.00059988	0	1	339832	381939	339832	0.975742	32.364	32.1855	32.5394	-6.30518	32.3486	-6.23284	0.000128222	0.965621	2.46E+06	4.15524	0.557338	3.00963	0.999999	0	-1.00E+07	190502;147656;70120.3;125614;3347.2;23715.9;	190502;133242;70120.3;125614;0;23715.9;	0.969378;0.814823;0.924296;0.98959;-0.374352;0.95351;	50164	0	0	0	0
DIA_IN2.mzML	DIA_IN2	P35580	P35580	MYH10_HUMAN	MYH10	491149	523026	545431	491149	523026	545431	545431	ASRDEIFAQSK	ASRDEIFAQSK	ASRDEIFAQSK3	3	0.000103423	0.000256558	0.000698324	0.000616523	0.000224517	0.000616903	0	1	315514	346581	315514	0.979663	31.6936	31.5626	31.8722	-6.30518	31.8636	-6.8894	0.000128222	0.973225	2.03E+06	3.45817	0.341049	2.3646	0.999904	0	-1.00E+07	187006;64540;73124.1;106796;0;21711.9;	187006;0;72053;106796;0;21711.9;	0.981439;-0.261891;0.875059;0.991959;0;0.903884;	49129	0	0	0	0
DIA_IN3.mzML	DIA_IN3	P35580	P35580	MYH10_HUMAN	MYH10	353365	395224	537201	353365	395224	537201	537201	ASRDEIFAQSK	ASRDEIFAQSK	ASRDEIFAQSK3	3	0.000141884	0.000256558	0.000635324	0.000526039	0.000224517	0.000526316	0	1	298135	347290	298135	0.958144	32.0451	31.9132	32.1776	-6.30518	32.0885	-6.55266	0.000128222	0.947313	2.14E+06	3.43209	0.670705	2.84062	0.999971	0	-1.00E+07	183000;142646;27818.6;92201.1;821.713;22933.9;	183000;59071.4;9913.71;92201.1;0;22933.9;	0.955855;0.689169;0.64097;0.961629;-0.456315;0.962395;	49681	0	0	0	0
DIA_OC1.mzML	DIA_OC1	P35749	P35749	MYH11_HUMAN	MYH11	3.91E+06	3.27E+06	2.77E+06	3.91E+06	3.27E+06	2.77E+06	2.77E+06	ASRDEIFATAK	ASRDEIFATAK	ASRDEIFATAK2	2	0.00013754	0.00403848	0.00026178	0.000270416	0.000224517	0.000270563	0	1	41608.1	35444	41608.1	0.880628	35.6516	35.5627	35.783	0.321859	35.639	0.416058	0.000741862	0	0	2.88578	0.342813	1.0171	0.99878	0	-1.00E+07	18903.8;8808.79;31152.1;224432;7930.25;9490.01;	0;0;25416.5;18367.2;7930.25;8261.29;	0.31522;-0.459556;0.876714;-0.396346;0.892511;0.88126;	55358	0	0	0	0
DIA_OC2.mzML	DIA_OC2	P35749	P35749	MYH11_HUMAN	MYH11	4.45E+06	3.02E+06	2.80E+06	4.45E+06	3.02E+06	2.80E+06	2.80E+06	ASRDEIFATAK	ASRDEIFATAK	ASRDEIFATAK2	2	2.74E-05	0.00403848	0.000254647	0.000274499	0.000224517	0.000274574	0	1	40288.7	27316	40288.7	0.849229	35.6831	35.5527	35.8156	0.321859	35.7177	0.346794	0.000741862	0.518808	480084	2.38202	0.561078	2.69097	0.99998	0	-1.00E+07	26660.2;25734.5;27731;244415;15608;21684.3;	5705.29;11687.9;11854.3;0;6750.15;21684.3;	0.309985;0.769831;0.687953;-0.68287;0.743493;0.970311;	55427	0	0	0	0
DIA_OC3.mzML	DIA_OC3	P35749	P35749	MYH11_HUMAN	MYH11	4.33E+06	3.16E+06	2.63E+06	4.33E+06	3.16E+06	2.63E+06	2.63E+06	ASRDEIFATAK	ASRDEIFATAK	ASRDEIFATAK2	2	0.00103682	0.00403848	0.000261233	0.000255428	0.000224517	0.000255558	0	1	33756	24616.4	33756	0.907733	35.1222	34.9913	35.2104	0.321859	35.2422	0.141067	0.000741862	0	0	2.26455	0.662579	1.12816	0.947547	0	-1.00E+07	37150.8;3034.38;23416.7;524826;4987.64;10370.1;	13253.7;0;21874;15317.5;1511.88;10370.1;	-0.141633;-0.148386;0.910658;-0.444503;0.625805;0.942668;	54599	0	0	0	0
DIA_OC1.mzML	DIA_OC1	P35749	P35749	MYH11_HUMAN	MYH11	3.91E+06	3.27E+06	2.77E+06	3.91E+06	3.27E+06	2.77E+06	2.77E+06	ASRDEIFATAK	ASRDEIFATAK	ASRDEIFATAK3	3	4.20E-05	0.000256558	0.00026178	0.000270416	0.000224517	0.000270563	0	1	572860	479029	572860	0.963136	35.6372	35.4623	35.9031	0.300999	35.628	0.389875	0.000128222	0.726495	9.68E+06	5.13953	0.483134	7.17644	1	0	-1.00E+07	339727;175502;146769;150690;82443.4;41040.8;	339727;174697;146769;150690;82443.4;41040.8;	0.968696;0.943324;0.955521;0.963776;0.939057;0.937081;	55338	0	0	0	0
DIA_OC2.mzML	DIA_OC2	P35749	P35749	MYH11_HUMAN	MYH11	4.45E+06	3.02E+06	2.80E+06	4.45E+06	3.02E+06	2.80E+06	2.80E+06	ASRDEIFATAK	ASRDEIFATAK	ASRDEIFATAK3	3	2.74E-05	0.000256558	0.000254647	0.000274499	0.000224517	0.000274574	0	1	608408	412504	608408	0.916785	35.7156	35.453	35.9784	0.300999	35.7067	0.405885	0.000128222	0.642374	8.51E+06	4.1576	0.630838	5.0821	1	0	-1.00E+07	390523;209842;137160;162924;76989;33820.4;	377164;196870;116369;154255;76989;15140.8;	0.922125;0.902098;0.812425;0.928849;0.866458;0.798415;	55476	0	0	0	0
DIA_OC3.mzML	DIA_OC3	P35749	P35749	MYH11_HUMAN	MYH11	4.33E+06	3.16E+06	2.63E+06	4.33E+06	3.16E+06	2.63E+06	2.63E+06	ASRDEIFATAK	ASRDEIFATAK	ASRDEIFATAK3	3	3.25E-05	0.000256558	0.000261233	0.000255428	0.000224517	0.000255558	0	1	659910	481237	659910	0.954901	35.1539	34.8909	35.3311	0.300999	35.2316	0.201742	0.000128222	0.708688	1.09E+07	4.50949	0.477228	6.47	0.999994	0	-1.00E+07	386407;110217;186237;165212;108291;52137.6;	386407;37559.4;186237;165212;108291;51812;	0.956338;0.665882;0.947064;0.95473;0.950035;0.916466;	54648	0	0	0	0
DIA_OC1.mzML	DIA_OC1	P35579	P35579	MYH9_HUMAN	MYH9	8.11E+06	6.78E+06	9.89E+06	8.11E+06	6.78E+06	9.89E+06	9.89E+06	ASREEILAQAK	ASREEILAQAK	ASREEILAQAK2	2	6.27E-05	0.00132871	0.00026178	0.000270416	0.000224517	0.000270563	0	1	75448.9	63090.9	75448.9	0.846219	30.635	30.5018	30.7654	-10.3376	30.5775	-10.006	0.000368895	0.932158	1.63E+06	2.62405	0.678503	1.77609	0.999919	1.18655	0.0494234	18817.6;63935.2;18485.1;11797.8;10072.2;17137.5;	7013.21;47007.8;18485.1;4579.03;9956.08;3172.46;	0.687742;0.804267;0.931431;0.723202;0.886083;0.0959108;	47492	0	0	0	0
DIA_OC2.mzML	DIA_OC2	P35579	P35579	MYH9_HUMAN	MYH9	9.08E+06	6.16E+06	1.01E+07	9.08E+06	6.16E+06	1.01E+07	1.01E+07	ASREEILAQAK	ASREEILAQAK	ASREEILAQAK2	2	0.0014946	0.00132871	0.000254647	0.000274499	0.000224517	0.000274574	0	1	82800.1	56138.9	82800.1	0.914603	30.7577	30.6275	30.9787	-10.3376	30.6004	-9.87379	0.000368895	0.877878	1.95E+06	1.76607	0.644161	0.871991	0.937113	0.861347	0.0132728	655.504;66585.7;14987.4;14851.7;16654.1;42554.4;	0;66585.7;7471.83;1719.8;8742.54;2244.53;	-0.421909;0.953874;0.714629;-0.10639;0.786406;-0.460728;	47699	0	0	0	0
DIA_OC3.mzML	DIA_OC3	P35579	P35579	MYH9_HUMAN	MYH9	9.63E+06	7.54E+06	9.69E+06	9.63E+06	7.54E+06	9.69E+06	9.69E+06	ASREEILAQAK	ASREEILAQAK	ASREEILAQAK2	2	3.25E-05	0.00132871	0.000261233	0.000255428	0.000224517	0.000255558	0	1	54115.4	39987.3	54115.4	0.842233	30.3283	30.1964	30.5056	-10.3376	30.3284	-10.1513	0.000368895	0.974185	1.26E+06	2.85447	0.71156	1.94119	0.999997	1.05795	0.0043674	34608.8;33448.2;24575.1;26156.1;17619.2;7995.84;	34608.8;15440.7;21935.7;24700.4;16738.9;7824.5;	0.905224;0.704131;0.866916;0.928941;0.93728;0.847017;	47078	0	0	0	0
DIA_OC1.mzML	DIA_OC1	P35579	P35579	MYH9_HUMAN	MYH9	8.11E+06	6.78E+06	9.89E+06	8.11E+06	6.78E+06	9.89E+06	9.89E+06	ASREEILAQAK	ASREEILAQAK	ASREEILAQAK3	3	4.20E-05	0.000256558	0.00026178	0.000270416	0.000224517	0.000270563	0	1	979071	818706	979071	0.913726	30.6234	30.4446	30.8868	-9.89925	30.7984	-10.0316	0.000128222	0.902727	1.39E+07	4.56864	0.624747	5.79076	1	0	-1.00E+07	528141;429684;438307;108246;68773.8;62781.1;	512876;403414;336537;108246;68773.8;62781.1;	0.91849;0.90604;0.760016;0.93729;0.933702;0.924196;	47472	0	0	0	0
DIA_OC2.mzML	DIA_OC2	P35579	P35579	MYH9_HUMAN	MYH9	9.08E+06	6.16E+06	1.01E+07	9.08E+06	6.16E+06	1.01E+07	1.01E+07	ASREEILAQAK	ASREEILAQAK	ASREEILAQAK3	3	2.74E-05	0.000256558	0.000254647	0.000274499	0.000224517	0.000274574	0	1	1.04E+06	706800	1.04E+06	0.931106	30.7902	30.5269	30.9672	-9.89925	30.8305	-9.8016	0.000128222	0.724388	1.62E+07	4.19417	0.403286	5.83602	1	0	-1.00E+07	568822;432930;476208;106058;73682.6;56121.5;	565509;420840;386229;102228;72676.7;56121.5;	0.929519;0.93333;0.800786;0.914627;0.926187;0.930424;	47748	0	0	0	0
DIA_OC3.mzML	DIA_OC3	P35579	P35579	MYH9_HUMAN	MYH9	9.63E+06	7.54E+06	9.69E+06	9.63E+06	7.54E+06	9.69E+06	9.69E+06	ASREEILAQAK	ASREEILAQAK	ASREEILAQAK3	3	3.25E-05	0.000256558	0.000261233	0.000255428	0.000224517	0.000255558	0	1	972917	717755	972917	0.859462	30.3168	30.1389	30.5802	-9.89925	30.524	-10.1779	0.000128222	0.783602	1.27E+07	3.6755	0.482593	5.3088	0.999999	0	-1.00E+07	578059;390837;519078;101890;53460.5;59498.9;	578059;339866;460483;92040.3;20223.6;54991.7;	0.863765;0.845505;0.915958;0.885916;0.755261;0.900476;	47058	0	0	0	0
DIA_IN3.mzML	DIA_IN3	P35579	P35579	MYH9_HUMAN	MYH9	777137	768562	542560	777137	768562	542560	542560	ASREEILAQAK	ASREEILAQAK	ASREEILAQAK3	3	0.00867103	0.000256558	0.000635324	0.000526039	0.000224517	0.000526316	0	1	23585.7	27584.3	23585.7	0.801784	30.3731	30.1958	30.5474	-9.89925	30.4804	-9.94732	0.000128222	0	0	1.42915	0.473179	0.371871	0.863511	0	-1.00E+07	10481.3;12354.6;22659.9;0;0;5117.85;	10481.3;9265.97;5926.08;0;0;3838.38;	0.801784;0.801784;0.5782;0;0;0.801784;	47058	0	0	0	0
DIA_OC1.mzML	DIA_OC1	Q01484	Q01484	ANK2_HUMAN	ANK2	3.46E+07	2.89E+07	4.16E+07	3.46E+07	2.89E+07	4.16E+07	4.16E+07	ASSDVMLNGFGGDAPTLR	ASSDVMLNGFGGDAPTLR	ASSDVMLNGFGGDAPTLR2	2	6.27E-05	0.023445	0.00026178	0.000270416	0.000224517	0.000270563	0	1	243308	218866	243308	-0.0888563	72.6187	72.5299	72.7077	60.2493	72.6769	60.1632	0.00326797	0.926625	1.77E+06	1.71173	0.624351	0.0113152	0.999884	0	-1.00E+07	156432;472133;351083;30823.2;679852;105902;	38382.8;139228;66140.6;30823.2;152016;25151.4;	0.689799;0.106408;-0.209614;0.801784;-0.158473;0.649465;	113279	0	0	0	0
DIA_OC2.mzML	DIA_OC2	Q01484	Q01484	ANK2_HUMAN	ANK2	4.26E+07	3.06E+07	4.20E+07	4.26E+07	3.06E+07	4.20E+07	4.20E+07	ASSDVMLNGFGGDAPTLR	ASSDVMLNGFGGDAPTLR	ASSDVMLNGFGGDAPTLR2	2	2.74E-05	0.023445	0.000254647	0.000274499	0.000224517	0.000274574	0	1	540994	378966	540994	0.155181	72.6511	72.4739	72.7393	60.2493	72.6668	60.2292	0.00326797	0.917791	1.92E+06	1.66953	0.641967	0.0440661	0.999875	1.15328	0.103395	266532;824295;640442;57902.5;1.24162e+06;161528;	59156.2;207928;117937;57902.5;261529;161528;	0.698166;0.018442;-0.155261;0.65602;-0.156312;0.886184;	113417	0	0	0	0
DIA_OC3.mzML	DIA_OC3	Q01484	Q01484	ANK2_HUMAN	ANK2	3.75E+07	2.80E+07	4.25E+07	3.75E+07	2.80E+07	4.25E+07	4.25E+07	ASSDVMLNGFGGDAPTLR	ASSDVMLNGFGGDAPTLR	ASSDVMLNGFGGDAPTLR2	2	0.000424533	0.023445	0.000261233	0.000255428	0.000224517	0.000255558	0	1	180889	145626	180889	-0.183189	71.9425	71.8116	72.2056	60.2493	71.9431	60.1795	0.00326797	0.760366	1.66E+06	1.03095	0.757969	0	0.992729	0.834802	0.0577687	253269;563972;440117;63798.7;837823;111061;	33791.6;70693.1;26566.6;63798.7;123557;30765.2;	0.598628;-0.0373922;-0.382646;0.665008;-0.347059;0.647169;	112313	0	0	0	0
DIA_ON1.mzML	DIA_ON1	Q01484	Q01484	ANK2_HUMAN	ANK2	1.31E+07	1.19E+07	1.23E+07	1.31E+07	1.19E+07	1.23E+07	1.23E+07	ASSDVMLNGFGGDAPTLR	ASSDVMLNGFGGDAPTLR	ASSDVMLNGFGGDAPTLR2	2	0.00133019	0.023445	0.000692042	0.000587544	0.000224517	0.000587544	0	1	611636	475592	611636	0.843469	72.2455	72.0266	72.5974	60.2493	72.0503	60.4761	0.00326797	0.227726	185532	2.0147	0.0738599	0.062922	0.973006	1.15214	0.520337	8368.89;132081;154436;13541.4;316708;239702;	0;0;154436;0;316708;140492;	-0.448633;0.226771;0.984804;-0.304199;0.985385;0.368187;	112727	0	0	0	0
DIA_ON2.mzML	DIA_ON2	Q01484	Q01484	ANK2_HUMAN	ANK2	1.33E+07	1.22E+07	1.12E+07	1.33E+07	1.22E+07	1.12E+07	1.12E+07	ASSDVMLNGFGGDAPTLR	ASSDVMLNGFGGDAPTLR	ASSDVMLNGFGGDAPTLR2	2	0.000805103	0.023445	0.000604961	0.000595593	0.000224517	0.000595593	0	1	422997	358091	422997	0.984435	72.3712	72.1974	72.7221	60.2493	72.1613	60.5193	0.00326797	0	0	1.97727	0.268878	0.00512378	0.975428	0	-1.00E+07	5435.69;82998.2;153947;4062.45;270569;160519;	0;0;152428;0;270569;0;	0.343228;0.0259017;0.968263;-0.0275772;0.993546;0.168666;	112934	0	0	0	0
DIA_ON3.mzML	DIA_ON3	Q01484	Q01484	ANK2_HUMAN	ANK2	1.49E+07	1.28E+07	1.25E+07	1.49E+07	1.28E+07	1.25E+07	1.25E+07	ASSDVMLNGFGGDAPTLR	ASSDVMLNGFGGDAPTLR	ASSDVMLNGFGGDAPTLR2	2	0.000267201	0.023445	0.000574713	0.000472367	0.000224517	0.00047259	0	1	515472	380454	515472	0.854518	72.2633	72.0462	72.6154	60.2493	71.9187	60.6959	0.00326797	0	0	2.36017	0.627611	0.516816	0.988227	0.701604	0.120581	6814.98;182708;155052;12819.1;293853;230083;	0;108095;155052;0;290657;69763;	-0.0469108;0.689554;0.981653;0.192191;0.949026;0.178199;	112796	0	0	0	0
DIA_IN1.mzML	DIA_IN1	Q01484	Q01484	ANK2_HUMAN	ANK2	7.23E+06	8.02E+06	5.16E+06	7.23E+06	8.02E+06	5.16E+06	5.16E+06	ASSDVMLNGFGGDAPTLR	ASSDVMLNGFGGDAPTLR	ASSDVMLNGFGGDAPTLR2	2	0.00242926	0.023445	0.000695894	0.00059952	0.000224517	0.00059988	0	1	133698	140586	133698	0.863237	72.5432	72.2801	72.8945	60.2493	72.3556	60.49	0.00326797	0	0	1.59858	0.0211121	0.33711	0.953546	1.33851	0.388919	5202.59;76454.3;58725.8;0;102432;79123.6;	0;39032.1;31266.3;0;102432;0;	-0.126153;0.520097;0.662379;0;0.924547;0.0109079;	113141	0	0	0	0
DIA_IN2.mzML	DIA_IN2	Q01484	Q01484	ANK2_HUMAN	ANK2	7.40E+06	8.36E+06	5.25E+06	7.40E+06	8.36E+06	5.25E+06	5.25E+06	ASSDVMLNGFGGDAPTLR	ASSDVMLNGFGGDAPTLR	ASSDVMLNGFGGDAPTLR2	2	0.00212445	0.023445	0.000698324	0.000616523	0.000224517	0.000616903	0	1	136049	153203	136049	0.692033	72.4252	72.1197	72.7334	60.2493	72.0153	60.8138	0.00326797	0	0	1.60635	0.544882	0.659937	0.955461	0.704691	0.110667	0;82412.4;58005.2;18921.2;72945.1;125598;	0;32574.5;58005.2;0;33420.7;44622.9;	0;0.631046;0.962018;0.248934;0.673046;0.355302;	112934	0	0	0	0
DIA_OC1.mzML	DIA_OC1	Q01484	Q01484	ANK2_HUMAN	ANK2	3.46E+07	2.89E+07	4.16E+07	3.46E+07	2.89E+07	4.16E+07	4.16E+07	ASSDVMLNGFGGDAPTLR	ASSDVMLNGFGGDAPTLR	ASSDVMLNGFGGDAPTLR3	3	4.20E-05	0.00142877	0.00026178	0.000270416	0.000224517	0.000270563	0	1	139363	123176	139363	0.623143	72.8648	72.5979	72.9536	60.4597	72.8365	60.4869	0.000407941	0.289432	387644	2.42493	0.620499	0	0.999998	1.16111	0.0266955	340372;481188;162238;119367;28032.7;40756.2;	0;91363.8;32164.8;19966.1;28032.7;0;	0.621592;0.646146;0.686544;0.581951;0.577513;0.550051;	113663	0	0	0	0
DIA_OC2.mzML	DIA_OC2	Q01484	Q01484	ANK2_HUMAN	ANK2	4.26E+07	3.06E+07	4.20E+07	4.26E+07	3.06E+07	4.20E+07	4.20E+07	ASSDVMLNGFGGDAPTLR	ASSDVMLNGFGGDAPTLR	ASSDVMLNGFGGDAPTLR3	3	2.74E-05	0.00142877	0.000254647	0.000274499	0.000224517	0.000274574	0	1	544598	381490	544598	0.81432	72.7623	72.6309	73.07	60.4597	72.8178	60.3813	0.000407941	0	619792	3.38362	0.653335	0	0.999979	0.157044	0.025848	400026;488796;170054;181429;40975.4;49019.9;	332306;344683;93092.6;181429;18485.3;28319.3;	0.776484;0.773675;0.644445;0.905541;0.676904;0.597531;	113594	0	0	0	0
DIA_OC3.mzML	DIA_OC3	Q01484	Q01484	ANK2_HUMAN	ANK2	3.75E+07	2.80E+07	4.25E+07	3.75E+07	2.80E+07	4.25E+07	4.25E+07	ASSDVMLNGFGGDAPTLR	ASSDVMLNGFGGDAPTLR	ASSDVMLNGFGGDAPTLR3	3	3.25E-05	0.00142877	0.000261233	0.000255428	0.000224517	0.000255558	0	1	707297	555440	707297	0.957268	72.1426	72.0105	72.4061	60.4597	72.1049	60.4463	0.000407941	0	730923	5.05713	0.504082	0	0.999998	0.65751	0.0287407	365129;497697;160203;183096;73918.6;49866.3;	334425;461194;69829.6;172185;73918.6;49866.3;	0.966746;0.973079;0.782128;0.927307;0.928415;0.976014;	112628	0	0	0	0
DIA_ON1.mzML	DIA_ON1	Q01484	Q01484	ANK2_HUMAN	ANK2	1.31E+07	1.19E+07	1.23E+07	1.31E+07	1.19E+07	1.23E+07	1.23E+07	ASSDVMLNGFGGDAPTLR	ASSDVMLNGFGGDAPTLR	ASSDVMLNGFGGDAPTLR3	3	0.00590748	0.00142877	0.000692042	0.000587544	0.000224517	0.000587544	0	1	280985	218655	280985	0.696854	72.2253	71.8736	72.4461	60.4597	72.1956	60.4482	0.000407941	0.666708	224505	1.09696	0.425843	0	0.88743	0.76487	0.382077	27322.7;174408;18108.2;228343;44266.8;0;	5778.42;52642;2652.42;228343;0;0;	0.297405;0.495171;0.159147;0.74335;0.512228;0;	112697	0	0	0	0
DIA_ON2.mzML	DIA_ON2	Q01484	Q01484	ANK2_HUMAN	ANK2	1.33E+07	1.22E+07	1.12E+07	1.33E+07	1.22E+07	1.12E+07	1.12E+07	ASSDVMLNGFGGDAPTLR	ASSDVMLNGFGGDAPTLR	ASSDVMLNGFGGDAPTLR3	3	0.00107965	0.00142877	0.000604961	0.000595593	0.000224517	0.000595593	0	1	146416	131565	146416	0.535253	72.354	72.2654	72.5281	60.4597	72.3266	60.4934	0.000407941	0.577287	410406	1.30801	0.404147	0	0.963008	1.12041	0.437523	54776.5;141241;3679.95;134190;31457.5;0;	17709.9;76686.7;0;38271.3;31457.5;0;	0.487122;0.561831;0.386765;0.362356;0.680812;0;	112904	0	0	0	0
DIA_OC1.mzML	DIA_OC1	Q5T5P2	Q5T5P2	SKT_HUMAN	KIAA1217	3.87E+06	3.24E+06	5.51E+06	3.87E+06	3.24E+06	5.51E+06	5.51E+06	ASSEDAGPSPQTR	ASSEDAGPSPQTR	ASSEDAGPSPQTR2	2	4.20E-05	0.000256558	0.00026178	0.000270416	0.000224517	0.000270563	0	1	824519	689468	824519	0.89689	20.5494	20.375	20.7268	-35.2165	20.5674	-36.206	0.000128222	0.32087	1.19E+07	4.60095	0.86598	5.55727	0.999994	1.05795	0.0248721	460827;349972;191416;95679.5;109533;76383.8;	444690;313104;186925;95679.5;106282;66724.1;	0.919273;0.87664;0.907165;0.757299;0.896764;0.842732;	31696	0	0	0	0
DIA_OC2.mzML	DIA_OC2	Q5T5P2	Q5T5P2	SKT_HUMAN	KIAA1217	4.62E+06	3.17E+06	5.71E+06	4.62E+06	3.17E+06	5.71E+06	5.71E+06	ASSEDAGPSPQTR	ASSEDAGPSPQTR	ASSEDAGPSPQTR2	2	2.74E-05	0.000256558	0.000254647	0.000274499	0.000224517	0.000274574	0	1	1.10E+06	745498	1.10E+06	0.993322	20.6376	20.4164	20.8577	-35.2165	20.6359	-36.1142	0.000128222	0.175038	1.42E+07	5.69441	0.487466	8.05049	1	1.56364	0.00437716	605034;426655;247851;223698;154008;73119.7;	599771;426655;247851;223698;152217;73119.7;	0.994811;0.99418;0.996185;0.968658;0.954673;0.976091;	31834	0	0	0	0
DIA_OC3.mzML	DIA_OC3	Q5T5P2	Q5T5P2	SKT_HUMAN	KIAA1217	4.78E+06	3.55E+06	5.68E+06	4.78E+06	3.55E+06	5.68E+06	5.68E+06	ASSEDAGPSPQTR	ASSEDAGPSPQTR	ASSEDAGPSPQTR2	2	3.25E-05	0.000256558	0.000261233	0.000255428	0.000224517	0.000255558	0	1	925675	738091	925675	0.987702	20.6016	20.4271	20.821	-35.2165	20.5303	-35.4779	0.000128222	0.181541	1.05E+07	5.62275	0.463501	5.81283	0.99997	1.05922	0.0191258	519999;340203;166803;169521;102867;81213.5;	509488;334973;166803;168054;102867;81213.5;	0.986872;0.986493;0.978867;0.955924;0.933312;0.997894;	31834	0	0	0	0
DIA_ON3.mzML	DIA_ON3	Q5T5P2	Q5T5P2	SKT_HUMAN	KIAA1217	655724	602035	497314	655724	602035	497314	497314	ASSEDAGPSPQTR	ASSEDAGPSPQTR	ASSEDAGPSPQTR2	2	0.00317248	0.000256558	0.000574713	0.000472367	0.000224517	0.00047259	0	1	5277.13	4502.16	5277.13	0.761934	20.4823	20.3934	20.5705	-35.2165	20.2653	-34.64	0.000128222	0	95206.8	1.10967	0.493677	1.01307	0.91933	0	-1.00E+07	10746;2442.24;0;0;0;1668.38;	2834.88;2442.24;0;0;0;0;	0.727603;0.801784;0;0;0;0.200506;	31627	0	0	0	0
DIA_OC1.mzML	DIA_OC1	Q15070	Q15070	OXA1L_HUMAN	OXA1L	328305	279450	249062	328305	279450	249062	249062	ASSEMALYQK	ASSEMALYQK	ASSEMALYQK2	2	0.00016107	0.00142877	0.00026178	0.000270416	0.000224517	0.000270563	0	1	247135	206656	247135	0.858775	39.479	39.3476	39.653	6.98131	39.79	6.51541	0.000407941	0.956736	768145	2.67741	0.46912	0	0.997013	0.442311	0.0107828	242578;49462.6;1178.17;25547.8;49306.4;5184.61;	148366;49462.6;0;25034.5;49306.4;0;	0.78783;0.948809;-0.411539;0.91676;0.981933;0.393834;	61357	0	0	0	0
DIA_OC2.mzML	DIA_OC2	Q15070	Q15070	OXA1L_HUMAN	OXA1L	205700	139466	146317	205700	139466	146317	146317	ASSEMALYQK	ASSEMALYQK	ASSEMALYQK2	2	0.000228746	0.00142877	0.000254647	0.000274499	0.000224517	0.000274574	0	1	140689	95388.1	140689	0.534624	39.5098	39.3775	39.7716	6.98131	39.806	6.56319	0.000407941	0.866573	1.11E+06	1.84425	0.490209	0	0.993375	1.05795	0.00864345	301206;73706.8;12439.8;24627.6;31080.5;0;	79164.7;35219;2613.39;24627.6;26305.5;0;	0.394839;0.622046;0.479084;0.868835;0.838256;0;	61426	0	0	0	0
DIA_OC3.mzML	DIA_OC3	Q15070	Q15070	OXA1L_HUMAN	OXA1L	418610	305269	198283	418610	305269	198283	198283	ASSEMALYQK	ASSEMALYQK	ASSEMALYQK2	2	0.000445545	0.00142877	0.000261233	0.000255428	0.000224517	0.000255558	0	1	244830	178541	244830	0.702241	38.9032	38.7726	39.035	6.98131	39.1433	6.62904	0.000407941	0.991753	1.48E+06	1.61914	0.339758	0	0.990714	1.05795	0.027104	256178;87490.4;2203.35;13687.8;54699.1;0;	150560;39571.1;0;0;54699.1;0;	0.589486;0.762206;-0.436638;0.440339;0.969221;0;	60529	0	0	0	0
DIA_ON1.mzML	DIA_ON1	Q15070	Q15070	OXA1L_HUMAN	OXA1L	10537.2	9751.9	12241	10537.2	9751.9	12241	12241	ASSEMALYQK	ASSEMALYQK	ASSEMALYQK2	2	0.0035032	0.00142877	0.0166748	0.0182482	0.000224517	0.0182556	0	1	10537.2	9751.9	10537.2	0.741016	39.0066	38.9205	39.0958	6.98131	39.2179	6.64376	0.000407941	0.895095	76869.3	1.17351	0.0521043	0	0.922065	0	-1.00E+07	12739.8;21869.2;0;3821.54;3812.2;0;	0;6725.01;0;0;3812.2;0;	0.216747;0.706568;0;0.133631;0.801784;0;	60598	0	0	0	0
DIA_ON2.mzML	DIA_ON2	Q15070	Q15070	OXA1L_HUMAN	OXA1L	25426.9	24273.7	32217.9	25426.9	24273.7	32217.9	32217.9	ASSEMALYQK	ASSEMALYQK	ASSEMALYQK2	2	0.00924594	0.00142877	0.000604961	0.0010644	0.000224517	0.0010644	0	1	25426.9	24273.7	25426.9	0.758078	39.0403	38.8627	39.1721	6.98131	39.2432	6.63527	0.000407941	0	0	1.07613	0.619629	0	0.831488	0	-1.00E+07	20810.7;19505.1;0;7057.21;3140.21;0;	20810.7;4616.27;0;865.749;0;0;	0.848171;0.351929;0;-0.0389547;0.54646;0;	60667	0	0	0	0
DIA_IN2.mzML	DIA_IN2	Q15070	Q15070	OXA1L_HUMAN	OXA1L	63532.9	75846.3	88405	63532.9	75846.3	88405	88405	ASSEMALYQK	ASSEMALYQK	ASSEMALYQK2	2	0.000103423	0.00142877	0.000698324	0.000616523	0.000224517	0.000616903	0	1	63532.9	75846.3	63532.9	0.897506	38.7511	38.5294	38.9725	6.98131	38.9131	6.72526	0.000407941	0.937588	476516	3.63982	0.593597	0	0.999867	0	-1.00E+07	44645.9;21491.9;7985.72;18079.6;12929.6;13842.1;	44645.9;6108.59;3008.07;16103.5;12778.5;13135.7;	0.949893;0.587387;0.689369;0.889139;0.862725;0.93809;	60184	0	0	0	0
DIA_OC1.mzML	DIA_OC1	Q969R2	Q969R2	OSBP2_HUMAN	OSBP2	532659	448747	570710	532659	448747	570710	570710	ASSEVDRQQWITALELAK	ASSEVDRQQWITALELAK	ASSEVDRQQWITALELAK3	3	0.000282813	0.00142877	0.00026178	0.000270416	0.000224517	0.000270563	0	1	41135.1	34397.5	41135.1	0.948389	76.8364	76.7051	76.9689	66.8147	76.9346	66.6903	0.000393026	0.365256	87660.4	2.14294	0.280109	0.917624	0.993763	0	-1.00E+07	8927.91;29125.8;13562.9;0;3760.15;0;	0;29125.8;12009.4;0;1387.51;0;	0.529033;0.972391;0.89018;0;0.655265;0;	119881	0	0	0	0
DIA_OC2.mzML	DIA_OC2	Q969R2	Q969R2	OSBP2_HUMAN	OSBP2	633896	429785	411055	633896	429785	411055	411055	ASSEVDRQQWITALELAK	ASSEVDRQQWITALELAK	ASSEVDRQQWITALELAK3	3	2.74E-05	0.00142877	0.000254647	0.000274499	0.000224517	0.000274574	0	1	96210.8	65231.5	96210.8	0.925124	76.8647	76.7335	76.9971	66.8147	76.8355	66.8275	0.000393026	0.566887	370253	3.63959	0.581929	3.0175	1	0	-1.00E+07	47186.5;28015.2;26414.4;16025.6;5157.61;7266.66;	43195.9;28015.2;24999.7;7397.08;1896.17;2218.79;	0.877243;0.974325;0.952721;0.783048;0.659163;0.549821;	120019	0	0	0	0
DIA_OC1.mzML	DIA_OC1	P02545	P02545	LMNA_HUMAN	LMNA	1.96E+07	1.64E+07	1.60E+07	1.96E+07	1.64E+07	1.60E+07	1.60E+07	ASSHSSQTQGGGSVTK	ASSHSSQTQGGGSVTK	ASSHSSQTQGGGSVTK2	2	4.20E-05	0.000256558	0.00026178	0.000270416	0.000224517	0.000270563	0	1	69485	58103.8	69485	0.932527	18.0023	17.8674	18.0883	-47.0871	18.0243	-45.929	0.000128222	0.882293	1.83E+06	4.00681	0.783381	4.937	1	0	-1.00E+07	39214.9;11061.2;14865;15405.1;5705;14088.9;	39214.9;3854.52;14865;15405.1;1988.03;14088.9;	0.936297;0.689756;0.936962;0.918652;0.689756;0.937495;	27704	0	0	0	0
DIA_OC2.mzML	DIA_OC2	P02545	P02545	LMNA_HUMAN	LMNA	2.31E+07	1.57E+07	1.59E+07	2.31E+07	1.57E+07	1.59E+07	1.59E+07	ASSHSSQTQGGGSVTK	ASSHSSQTQGGGSVTK	ASSHSSQTQGGGSVTK2	2	2.74E-05	0.000256558	0.000254647	0.000274499	0.000224517	0.000274574	0	1	69580.9	47176.2	69580.9	0.936888	17.9565	17.8676	18.0887	-47.0871	18.0441	-46.2042	0.000128222	0.920866	2.07E+06	4.9216	0.657583	5.28418	1	0	-1.00E+07	35900.8;20204;17737.7;16060.7;16182;14008.5;	35782.5;20204;17737.7;16060.7;15661;13599.2;	0.933417;0.943909;0.938435;0.942913;0.921742;0.923117;	27635	0	0	0	0
DIA_OC3.mzML	DIA_OC3	P02545	P02545	LMNA_HUMAN	LMNA	2.16E+07	1.58E+07	1.54E+07	2.16E+07	1.58E+07	1.54E+07	1.54E+07	ASSHSSQTQGGGSVTK	ASSHSSQTQGGGSVTK	ASSHSSQTQGGGSVTK2	2	3.25E-05	0.000256558	0.000261233	0.000255428	0.000224517	0.000255558	0	1	72290.6	56428.7	72290.6	0.8896	17.9665	17.8774	18.0983	-47.0871	17.8019	-45.8122	0.000128222	0.937656	1.76E+06	4.24616	0.673862	5.42456	1	0	-1.00E+07	33499.4;30719;21539.4;21586.2;17067.8;16671;	33499.4;28555.2;19625.2;19165.9;16057;14515.7;	0.914091;0.892272;0.878051;0.858618;0.900259;0.843518;	27704	0	0	0	0
DIA_OC1.mzML	DIA_OC1	P02545	P02545	LMNA_HUMAN	LMNA	1.96E+07	1.64E+07	1.60E+07	1.96E+07	1.64E+07	1.60E+07	1.60E+07	ASSHSSQTQGGGSVTK	ASSHSSQTQGGGSVTK	ASSHSSQTQGGGSVTK3	3	4.20E-05	0.000256558	0.00026178	0.000270416	0.000224517	0.000270563	0	1	2.15E+06	1.80E+06	2.15E+06	0.816905	17.9844	17.8957	18.0734	-46.9838	18.0465	-45.9974	0.000128222	0.921188	1.20E+07	3.24657	0.324982	5.17683	0.999999	0	-1.00E+07	1.79576e+06;433591;270991;263032;189607;180312;	1.79576e+06;339649;211261;205622;72226.5;139850;	0.818735;0.812202;0.808992;0.81069;0.795035;0.80536;	27679	0	0	0	0
DIA_OC2.mzML	DIA_OC2	P02545	P02545	LMNA_HUMAN	LMNA	2.31E+07	1.57E+07	1.59E+07	2.31E+07	1.57E+07	1.59E+07	1.59E+07	ASSHSSQTQGGGSVTK	ASSHSSQTQGGGSVTK	ASSHSSQTQGGGSVTK3	3	2.74E-05	0.000256558	0.000254647	0.000274499	0.000224517	0.000274574	0	1	2.17E+06	1.47E+06	2.17E+06	0.816498	17.9847	17.8963	18.0737	-46.9838	18.0666	-46.0979	0.000128222	0.903299	1.57E+07	3.28043	0.361139	5.33176	0.99998	1.2651	0.00278576	2.13731e+06;520223;338704;320303;214370;210983;	1.69278e+06;406601;268713;251788;81957.7;210983;	0.815624;0.806863;0.81679;0.810252;0.793398;0.823144;	27679	0	0	0	0
DIA_OC3.mzML	DIA_OC3	P02545	P02545	LMNA_HUMAN	LMNA	2.16E+07	1.58E+07	1.54E+07	2.16E+07	1.58E+07	1.54E+07	1.54E+07	ASSHSSQTQGGGSVTK	ASSHSSQTQGGGSVTK	ASSHSSQTQGGGSVTK3	3	3.25E-05	0.000256558	0.000261233	0.000255428	0.000224517	0.000255558	0	1	1.75E+06	1.37E+06	1.75E+06	0.822224	17.9918	17.9057	18.0808	-46.9838	17.8279	-45.7092	0.000128222	0.938706	1.54E+07	3.40445	0.317542	5.17626	0.999835	1.05795	0.0191905	1.74075e+06;404655;270774;255106;183866;185776;	1.38889e+06;320143;214283;202036;183866;149755;	0.822383;0.816622;0.816808;0.81731;0.822084;0.828496;	27748	0	0	0	0
DIA_OC1.mzML	DIA_OC1	P02545	P02545	LMNA_HUMAN	LMNA	1.96E+07	1.64E+07	1.60E+07	1.96E+07	1.64E+07	1.60E+07	1.60E+07	ASSHSSQTQGGGSVTKK	ASSHSSQTQGGGSVTKK	ASSHSSQTQGGGSVTKK3	3	0.000326043	0.00849451	0.00026178	0.000270416	0.000224517	0.000270563	0	1	32645.4	27298.3	32645.4	0.935776	15.1893	15.056	15.321	-52.5087	16.8562	-56.6668	0.00127967	0.965996	272139	2.01139	0.658195	0.336455	0.989297	0	-1.00E+07	28696.5;7506.31;1906.05;0;0;1221.84;	28696.5;2754.63;727.727;0;0;466.496;	0.975745;0.6286;0.683899;0;0;0.683899;	23336	0	0	0	0
DIA_OC2.mzML	DIA_OC2	P02545	P02545	LMNA_HUMAN	LMNA	2.31E+07	1.57E+07	1.59E+07	2.31E+07	1.57E+07	1.59E+07	1.59E+07	ASSHSSQTQGGGSVTKK	ASSHSSQTQGGGSVTKK	ASSHSSQTQGGGSVTKK3	3	0.00238653	0.00849451	0.000254647	0.000274499	0.000224517	0.000274574	0	1	49903.2	33834.7	49903.2	0.962588	15.3215	15.1895	15.4995	-52.5087	16.8644	-56.1206	0.00127967	0.952443	377200	1.59393	0.396335	0	0.890687	0	-1.00E+07	43555.2;6442.4;0;0;0;0;	43555.2;6348.06;0;0;0;0;	0.977233;0.862105;0;0;0;0;	23543	0	0	0	0
DIA_OC1.mzML	DIA_OC1	P10909	P10909	CLUS_HUMAN	CLU	3.12E+07	2.61E+07	6.03E+07	3.12E+07	2.61E+07	6.03E+07	6.03E+07	ASSIIDELFQDR	ASSIIDELFQDR	ASSIIDELFQDR2	2	4.20E-05	0.000256558	0.00026178	0.000270416	0.000224517	0.000270563	0	1	411759	377384	411759	0.990234	89.1995	89.0215	89.3316	95.982	89.2251	95.5526	0.000128222	0.924301	2.35E+06	5.62681	0.411436	5.23457	1	1.0617	0.0364235	230844;241300;84407.9;86088.8;67834.7;62554.6;	230844;241300;84369.7;86088.8;67834.7;62554.6;	0.991477;0.991713;0.991774;0.98458;0.939847;0.981043;	139202	0	0	0	0
DIA_OC2.mzML	DIA_OC2	P10909	P10909	CLUS_HUMAN	CLU	4.19E+07	2.84E+07	7.49E+07	4.19E+07	2.84E+07	7.49E+07	7.49E+07	ASSIIDELFQDR	ASSIIDELFQDR	ASSIIDELFQDR2	2	2.74E-05	0.000256558	0.000254647	0.000274499	0.000224517	0.000274574	0	1	717532	488486	717532	0.981422	89.1292	88.9514	89.2609	95.982	89.1313	95.8845	0.000128222	0.913513	3.52E+06	5.55704	0.419096	8.23075	1	0.755181	0.00131978	419314;419850;152756;145180;125138;111892;	419314;419850;152756;144926;125138;111892;	0.963968;0.980454;0.982456;0.983135;0.96773;0.966836;	139202	0	0	0	0
DIA_OC3.mzML	DIA_OC3	P10909	P10909	CLUS_HUMAN	CLU	3.29E+07	2.40E+07	8.69E+07	3.29E+07	2.40E+07	8.69E+07	8.69E+07	ASSIIDELFQDR	ASSIIDELFQDR	ASSIIDELFQDR2	2	3.25E-05	0.000256558	0.000261233	0.000255428	0.000224517	0.000255558	0	1	454356	384608	454356	0.980687	88.7764	88.597	88.9516	95.982	88.9949	95.1629	0.000128222	0.953762	2.78E+06	5.71488	0.444944	5.94073	1	1.21404	0.0325912	263264;268704;90980;95336.5;77270.1;74684;	263264;268704;90315.3;95336.5;77270.1;74684;	0.992168;0.984317;0.959323;0.990695;0.988403;0.988476;	138650	0	0	0	0
DIA_ON1.mzML	DIA_ON1	P10909	P10909	CLUS_HUMAN	CLU	4.56E+07	3.94E+07	2.60E+07	4.56E+07	3.94E+07	2.60E+07	2.60E+07	ASSIIDELFQDR	ASSIIDELFQDR	ASSIIDELFQDR2	2	9.31E-05	0.000256558	0.000692042	0.000587544	0.000224517	0.000587544	0	1	333186	248085	333186	0.921938	88.8411	88.7098	89.0165	95.982	88.9816	95.414	0.000128222	0.919495	2.05E+06	3.41782	0.606055	5.778	0.999996	1.65274	0.407416	135425;178235;76182.5;98502.6;25918.1;68339.8;	64540.9;172904;76182.5;84099.8;9300.12;18008;	0.723682;0.894555;0.973772;0.931283;0.548894;0.0230166;	138719	0	0	0	0
DIA_ON2.mzML	DIA_ON2	P10909	P10909	CLUS_HUMAN	CLU	4.73E+07	4.29E+07	2.80E+07	4.73E+07	4.29E+07	2.80E+07	2.80E+07	ASSIIDELFQDR	ASSIIDELFQDR	ASSIIDELFQDR2	2	9.00E-05	0.000256558	0.000604961	0.000595593	0.000224517	0.000595593	0	1	292833	225680	292833	0.903355	88.8342	88.7031	88.9666	95.982	89.0011	95.2038	0.000128222	0.977764	1.71E+06	3.78859	0.590489	7.6459	0.999986	0.942647	0.247025	74736;160229;76189.4;78764.3;8988.02;58178.3;	25855.2;160229;67658.6;64946.1;2678.52;51939.7;	0.630319;0.947528;0.872047;0.826992;0.511354;0.865446;	138719	0	0	0	0
DIA_ON3.mzML	DIA_ON3	P10909	P10909	CLUS_HUMAN	CLU	4.69E+07	3.70E+07	2.86E+07	4.69E+07	3.70E+07	2.86E+07	2.86E+07	ASSIIDELFQDR	ASSIIDELFQDR	ASSIIDELFQDR2	2	7.47E-05	0.000256558	0.000574713	0.000472367	0.000224517	0.00047259	0	1	384629	265550	384629	0.925527	88.726	88.5517	88.9471	95.982	88.8762	95.2725	0.000128222	0.983245	1.70E+06	3.93896	0.430345	4.34255	0.999914	1.49932	0.373498	0;184618;104276;98165.9;43949.2;89096.2;	0;184618;104276;95734.4;21901.3;87504.8;	0;0.864333;0.983494;0.980396;0.701261;0.981501;	138581	0	0	0	0
DIA_IN1.mzML	DIA_IN1	P10909	P10909	CLUS_HUMAN	CLU	4.41E+07	4.50E+07	1.54E+07	4.41E+07	4.50E+07	1.54E+07	1.54E+07	ASSIIDELFQDR	ASSIIDELFQDR	ASSIIDELFQDR2	2	0.000203252	0.000256558	0.000695894	0.00059952	0.000224517	0.00059988	0	1	63193.1	61836.8	63193.1	0.980465	89.057	88.8397	89.2357	95.982	89.0745	95.7134	0.000128222	0.976117	1.59E+06	1.7606	2.14E-14	3.54378	0.999445	1.58693	0.377709	0;81927.6;10935.6;63193.1;3218.77;58658;	0;0;0;63193.1;0;32364.8;	0;0.600845;0.372201;0.980465;0.0223989;0.784067;	138995	0	0	0	0
DIA_IN2.mzML	DIA_IN2	P10909	P10909	CLUS_HUMAN	CLU	2.96E+07	2.97E+07	1.65E+07	2.96E+07	2.97E+07	1.65E+07	1.65E+07	ASSIIDELFQDR	ASSIIDELFQDR	ASSIIDELFQDR2	2	0.000103423	0.000256558	0.000698324	0.000616523	0.000224517	0.000616903	0	1	139111	141211	139111	0.838592	88.7191	88.5869	88.8547	95.982	88.9313	95.02	0.000128222	0.71947	1.20E+06	2.99386	0.462097	0.879589	0.999845	1.05795	0.00597198	29283.9;91337.2;19318.2;57143.5;26899.1;43293.4;	10589.6;91337.2;8987.53;38786.4;9707.17;36742.1;	0.647731;0.96768;0.745793;0.556111;0.531847;0.834759;	138443	0	0	0	0
DIA_IN3.mzML	DIA_IN3	P10909	P10909	CLUS_HUMAN	CLU	3.44E+07	3.63E+07	1.68E+07	3.44E+07	3.63E+07	1.68E+07	1.68E+07	ASSIIDELFQDR	ASSIIDELFQDR	ASSIIDELFQDR2	2	0.000141884	0.000256558	0.000635324	0.000526039	0.000224517	0.000526316	0	1	206531	191626	206531	0.904415	88.8891	88.7101	89.0647	95.982	88.9441	95.661	0.000128222	0.86053	1.56E+06	3.04642	0.245477	4.53328	0.999868	0.926711	0.0628533	0;141914;31755.2;65455.7;11974.8;70024.4;	0;141914;0;64616.1;3216.62;70024.4;	0;0.877683;0.593712;0.963124;0.461071;0.990519;	138719	0	0	0	0
DIA_OC1.mzML	DIA_OC1	Q9Y490	Q9Y490	TLN1_HUMAN	TLN1	2.82E+06	2.38E+06	1.83E+06	2.82E+06	2.38E+06	1.83E+06	1.83E+06	ASSLIEEAK	ASSLIEEAK	ASSLIEEAK2	2	0.00107482	0.00132871	0.00026178	0.000270416	0.000224517	0.000270563	0	1	262161	219221	262161	0.767334	36.3449	36.2136	36.4801	1.59935	36.3319	1.6296	0.000368895	0.0479818	1.26E+06	2.02114	0.614559	1.87421	0.950824	0.438192	0.0555683	289657;93177.4;30085.7;17854.7;0;19633.3;	161039;93177.4;3312.99;0;0;7944.67;	0.657422;0.965937;-0.165966;0.424121;0;0.665984;	56449	0	0	0	0
DIA_OC2.mzML	DIA_OC2	Q9Y490	Q9Y490	TLN1_HUMAN	TLN1	3.65E+06	2.48E+06	1.79E+06	3.65E+06	2.48E+06	1.79E+06	1.79E+06	ASSLIEEAK	ASSLIEEAK	ASSLIEEAK2	2	2.74E-05	0.00132871	0.000254647	0.000274499	0.000224517	0.000274574	0	1	378224	256438	378224	0.810156	36.3809	36.2484	36.5561	1.59935	36.4031	1.57497	0.000368895	0.15869	768002	2.5657	0.592113	0.143173	0.998019	0	-1.00E+07	345630;129416;48432.8;5058.94;7812.62;25921.5;	222886;129416;0;0;1162.63;25921.5;	0.702395;0.971872;0.454132;0.0429548;0.0703718;0.929341;	56518	0	0	0	0
DIA_OC3.mzML	DIA_OC3	Q9Y490	Q9Y490	TLN1_HUMAN	TLN1	3.10E+06	2.34E+06	1.79E+06	3.10E+06	2.34E+06	1.79E+06	1.79E+06	ASSLIEEAK	ASSLIEEAK	ASSLIEEAK2	2	3.25E-05	0.00132871	0.000261233	0.000255428	0.000224517	0.000255558	0	1	232445	169699	232445	0.720529	35.9505	35.8644	36.1279	1.59935	35.9079	1.67054	0.000368895	0.720299	2.06E+06	2.51672	0.600693	1.87204	0.999877	0.608137	0.0347326	230730;103753;9827.09;25119.3;0;5940.64;	175549;54979.4;3169.8;25119.3;0;1916.2;	0.782535;0.525426;0.637839;0.925143;0;0.637839;	55897	0	0	0	0
DIA_OC1.mzML	DIA_OC1	P78344	P78344	IF4G2_HUMAN	EIF4G2	557296	466014	556869	557296	466014	556869	556869	ASSLISLLK	ASSLISLLK	ASSLISLLK2	2	4.20E-05	0.000486812	0.00026178	0.000270416	0.000224517	0.000270563	0	1	361311	303791	361311	0.982437	77.9697	77.7924	78.1442	68.5144	77.962	68.5243	0.00022117	0.978764	1.87E+06	4.78081	0.588981	4.1968	0.999997	1.58492	0.162605	165169;128572;68473.4;64833.1;25518.5;9510.41;	165169;128572;67570.1;64833.1;13938.1;4997.93;	0.970814;0.993938;0.988966;0.994357;0.756698;0.771065;	121653	0	0	0	0
DIA_OC2.mzML	DIA_OC2	P78344	P78344	IF4G2_HUMAN	EIF4G2	782342	530432	567576	782342	530432	567576	567576	ASSLISLLK	ASSLISLLK	ASSLISLLK2	2	2.74E-05	0.000486812	0.000254647	0.000274499	0.000224517	0.000274574	0	1	438953	302986	438953	0.992617	77.8628	77.6885	78.0406	68.5144	77.9417	68.3529	0.00022117	0.97578	2.38E+06	5.67955	0.384697	4.38547	0.999997	1.92685	0.106772	209593;147347;82012.8;72142.1;59304.8;15899.1;	209593;147347;82012.8;72142.1;59304.8;15899.1;	0.996349;0.994497;0.979702;0.998098;0.968426;0.976615;	121584	0	0	0	0
DIA_OC3.mzML	DIA_OC3	P78344	P78344	IF4G2_HUMAN	EIF4G2	578766	422063	479687	578766	422063	479687	479687	ASSLISLLK	ASSLISLLK	ASSLISLLK2	2	3.25E-05	0.000486812	0.000261233	0.000255428	0.000224517	0.000255558	0	1	421783	325149	421783	0.977866	77.2871	77.0667	77.4637	68.5144	77.3803	68.2604	0.00022117	0.988263	2.29E+06	4.88658	0.670555	2.36701	0.999994	1.67977	0.110675	204474;154640;62668.9;69403.9;44177.2;12457.9;	204474;154640;62668.9;69403.9;44177.2;6167.35;	0.9904;0.995938;0.892373;0.99169;0.953393;0.585178;	120687	0	0	0	0
DIA_ON1.mzML	DIA_ON1	P78344	P78344	IF4G2_HUMAN	EIF4G2	22535.3	19479.8	50702.3	22535.3	19479.8	50702.3	50702.3	ASSLISLLK	ASSLISLLK	ASSLISLLK2	2	0.0013868	0.000486812	0.000692042	0.000587544	0.000224517	0.000587544	0	1	22535.3	19479.8	22535.3	0.932812	77.3733	77.2381	77.5036	68.5144	77.455	68.4717	0.00022117	0	0	2.10104	0.310446	1.48125	0.972649	0	-1.00E+07	10279.3;14111.5;0;0;0;1212.21;	10279.3;12256;0;0;0;474.205;	0.958092;0.911609;0;0;0;0.709047;	120756	0	0	0	0
DIA_ON2.mzML	DIA_ON2	P78344	P78344	IF4G2_HUMAN	EIF4G2	38043.3	33439.3	41868.1	38043.3	33439.3	41868.1	41868.1	ASSLISLLK	ASSLISLLK	ASSLISLLK2	2	0.000271684	0.000486812	0.000604961	0.000595593	0.000224517	0.000595593	0	1	14924.3	13188.6	14924.3	0.764033	77.4086	77.3203	77.541	68.5144	77.4032	68.3858	0.00022117	0	0	1.41958	0.48555	0	0.992935	0	-1.00E+07	15339.3;6293.3;3054.19;0;0;0;	7952.35;6293.3;678.704;0;0;0;	0.646337;0.944808;0.466834;0;0;0;	120825	0	0	0	0
DIA_ON3.mzML	DIA_ON3	P78344	P78344	IF4G2_HUMAN	EIF4G2	14866.9	12618.5	30920.6	14866.9	12618.5	30920.6	30920.6	ASSLISLLK	ASSLISLLK	ASSLISLLK2	2	7.47E-05	0.000486812	0.000574713	0.000472367	0.000224517	0.00047259	0	1	14866.9	12618.5	14866.9	0.806795	77.3496	77.2143	77.4349	68.5144	77.4402	68.4443	0.00022117	0.820782	210441	1.97413	0.52259	0.00788112	0.999119	0	-1.00E+07	18116;5696.5;1668.53;1171.03;0;1609.26;	9170.38;5696.5;0;0;0;0;	0.721328;0.944382;0.583342;0.583342;0;-0.133559;	120756	0	0	0	0
DIA_IN1.mzML	DIA_IN1	P78344	P78344	IF4G2_HUMAN	EIF4G2	138286	126539	102172	138286	126539	102172	102172	ASSLISLLK	ASSLISLLK	ASSLISLLK2	2	0.000104439	0.000486812	0.000695894	0.00059952	0.000224517	0.00059988	0	1	43282.5	38279.9	43282.5	0.891842	77.6724	77.5408	77.8036	68.5144	77.6807	68.5398	0.00022117	0.949627	216167	2.67014	0.480468	0	0.999886	0	-1.00E+07	19189.4;14984.3;15476.6;1626.08;0;0;	15760.8;14984.3;12537.3;0;0;0;	0.82988;0.978967;0.865605;0.343491;0;0;	121170	0	0	0	0
DIA_IN2.mzML	DIA_IN2	P78344	P78344	IF4G2_HUMAN	EIF4G2	249674	273975	104159	249674	273975	104159	104159	ASSLISLLK	ASSLISLLK	ASSLISLLK2	2	0.000181406	0.000486812	0.000698324	0.000616523	0.000224517	0.000616903	0	1	26685	25551.9	26685	0.90904	77.2474	77.115	77.3792	68.5144	77.3091	68.4088	0.00022117	0.828403	116470	1.92573	0.505601	0	0.998123	0	-1.00E+07	17172.2;2904.39;10246.4;0;0;0;	17172.2;1068.34;8444.52;0;0;0;	0.971935;0.654429;0.813352;0;0;0;	120480	0	0	0	0
DIA_IN3.mzML	DIA_IN3	P78344	P78344	IF4G2_HUMAN	EIF4G2	164490	175327	86121.9	164490	175327	86121.9	86121.9	ASSLISLLK	ASSLISLLK	ASSLISLLK2	2	0.000541796	0.000486812	0.000635324	0.000526039	0.000224517	0.000526316	0	1	17808.1	17082.5	17808.1	0.944493	77.3688	77.1941	77.5004	68.5144	77.4911	68.3984	0.00022117	0.740244	100349	1.77031	0.64233	0	0.991009	0	-1.00E+07	16015.4;4624.07;2296.86;1553.61;0;0;	16015.4;1597.71;195.008;535.468;0;0;	0.988604;0.610678;0.0568152;0.61688;0;0;	120687	0	0	0	0
DIA_OC1.mzML	DIA_OC1	Q9BXW6	Q9BXW6	OSBL1_HUMAN	OSBPL1A	1.03E+06	976560	805981	1.03E+06	976560	805981	805981	ASSLSDPVER	ASSLSDPVER	ASSLSDPVER2	2	0.00352694	0.00142877	0.00026178	0.000270416	0.000224517	0.000270563	0	1	363214	303722	363214	0.932136	33.361	33.1829	33.4925	-4.02672	33.4272	-4.3534	0.000407941	0.61738	924663	1.69619	0.112658	0.0532238	0.839398	1.5092	0.0549636	255017;55655.4;114094;66450.8;11930.9;4553.45;	255017;0;108197;0;0;0;	0.961847;-0.239231;0.862108;-0.582886;-0.430161;0.278785;	51763	0	0	0	0
DIA_OC2.mzML	DIA_OC2	Q9BXW6	Q9BXW6	OSBL1_HUMAN	OSBPL1A	1.27E+06	922627	775337	1.27E+06	922627	775337	775337	ASSLSDPVER	ASSLSDPVER	ASSLSDPVER2	2	0.000228746	0.00142877	0.000254647	0.000274499	0.000224517	0.000274574	0	1	227686	154372	227686	0.75449	33.4401	33.3068	33.5253	-4.02672	33.4951	-4.31675	0.000407941	0.782186	927279	1.68237	0.248173	0.0113396	0.991858	1.06298	0.004345	288994;84809.2;55027.2;65297.5;1585.33;2451.03;	172659;0;55027.2;46827.1;568.862;0;	0.699227;-0.06998;0.927888;0.792535;0.709435;0.00159027;	51901	0	0	0	0
DIA_OC3.mzML	DIA_OC3	Q9BXW6	Q9BXW6	OSBL1_HUMAN	OSBPL1A	1.01E+06	778524	725357	1.01E+06	778524	725357	725357	ASSLSDPVER	ASSLSDPVER	ASSLSDPVER2	2	9.40E-05	0.00142877	0.000261233	0.000255428	0.000224517	0.000255558	0	1	321795	241712	321795	0.883313	33.0086	32.8343	33.1396	-4.02672	33.1005	-4.29503	0.000407941	0.882462	1.85E+06	2.86096	0.236766	0.662012	0.999564	0	-1.00E+07	332076;61016.9;116081;122860;10908.4;3140.99;	291514;61016.9;29120.3;65712.8;0;1161.14;	0.909232;0.800467;0.630924;0.618002;-0.440057;0.705858;	51280	0	0	0	0
DIA_ON1.mzML	DIA_ON1	Q9BXW6	Q9BXW6	OSBL1_HUMAN	OSBPL1A	1.32E+06	1.00E+06	1.03E+06	1.32E+06	1.00E+06	1.03E+06	1.03E+06	ASSLSDPVER	ASSLSDPVER	ASSLSDPVER2	2	9.31E-05	0.00142877	0.000692042	0.000587544	0.000224517	0.000587544	0	1	488430	421082	488430	0.948828	33.0651	32.8438	33.1962	-4.02672	33.1229	-4.12579	0.000407941	0.868197	1.55E+06	3.26997	0.291686	2.45233	0.999683	0	-1.00E+07	368052;243482;103992;387311;98043;32687.7;	368052;243482;103884;166400;57592.9;16495.3;	0.978395;0.954961;0.895252;-0.392626;0.757946;0.626536;	51280	0	0	0	0
DIA_ON2.mzML	DIA_ON2	Q9BXW6	Q9BXW6	OSBL1_HUMAN	OSBPL1A	1.35E+06	1.20E+06	1.03E+06	1.35E+06	1.20E+06	1.03E+06	1.03E+06	ASSLSDPVER	ASSLSDPVER	ASSLSDPVER2	2	9.00E-05	0.00142877	0.000604961	0.000595593	0.000224517	0.000595593	0	1	220654	209012	220654	0.678955	33.0938	32.7884	33.2718	-4.02672	33.1041	-3.94919	0.000407941	0.861753	1.79E+06	2.09137	0.253909	1.12549	0.999522	1.4591	0.218579	336031;208936;120151;416080;75517.5;25683.5;	129145;85940.5;65825.3;96170.4;30859.4;25683.5;	0.630271;0.665118;0.688342;-0.204863;0.731614;0.899695;	51349	0	0	0	0
DIA_ON3.mzML	DIA_ON3	Q9BXW6	Q9BXW6	OSBL1_HUMAN	OSBPL1A	1.37E+06	1.12E+06	1.14E+06	1.37E+06	1.12E+06	1.14E+06	1.14E+06	ASSLSDPVER	ASSLSDPVER	ASSLSDPVER2	2	7.47E-05	0.00142877	0.000574713	0.000472367	0.000224517	0.00047259	0	1	629709	508148	629709	0.980219	32.858	32.6368	32.989	-4.02672	32.8336	-3.9471	0.000407941	0.983516	2.44E+06	2.5025	0.286963	0.215323	0.998782	1.02255	0.166521	436298;262818;158897;447509;48211.1;35673.6;	436298;262027;157869;208795;26958.5;35542.6;	0.981511;0.949078;0.986291;-0.122246;0.702748;0.937376;	51004	0	0	0	0
DIA_IN1.mzML	DIA_IN1	Q9BXW6	Q9BXW6	OSBL1_HUMAN	OSBPL1A	1.14E+06	1.04E+06	1.06E+06	1.14E+06	1.04E+06	1.06E+06	1.06E+06	ASSLSDPVER	ASSLSDPVER	ASSLSDPVER2	2	0.000256827	0.00142877	0.000695894	0.00059952	0.000224517	0.00059988	0	1	209458	211679	209458	0.779947	33.2532	32.9877	33.3843	-4.02672	33.3619	-4.39426	0.000407941	0.740335	1.09E+06	3.02621	0.255842	1.21059	0.997952	0	-1.00E+07	220266;126153;88896.3;578715;83477;37875;	86032.2;126153;88896.3;79918.3;43378.4;34530;	0.716395;0.781839;0.815192;-0.570825;0.781671;0.847553;	51556	0	0	0	0
DIA_IN2.mzML	DIA_IN2	Q9BXW6	Q9BXW6	OSBL1_HUMAN	OSBPL1A	986729	943034	1.22E+06	986729	943034	1.22E+06	1.22E+06	ASSLSDPVER	ASSLSDPVER	ASSLSDPVER2	2	0.000103423	0.00142877	0.000698324	0.000616523	0.000224517	0.000616903	0	1	465401	470627	465401	0.958952	32.8489	32.7186	33.0695	-4.02672	32.883	-4.0635	0.000407941	0.942306	1.83E+06	3.28819	0.564356	1.30229	0.999891	0.585046	0.126099	380040;283247;81643.5;178954;29697.1;17508.7;	380040;231110;78909.9;83120.7;18194.6;6451.17;	0.985837;0.744666;0.844595;-0.0584472;0.757173;0.773963;	50935	0	0	0	0
DIA_IN3.mzML	DIA_IN3	Q9BXW6	Q9BXW6	OSBL1_HUMAN	OSBPL1A	1.08E+06	1.01E+06	1.32E+06	1.08E+06	1.01E+06	1.32E+06	1.32E+06	ASSLSDPVER	ASSLSDPVER	ASSLSDPVER2	2	0.000141884	0.00142877	0.000635324	0.000526039	0.000224517	0.000526316	0	1	237277	249574	237277	0.840351	33.0682	32.8939	33.1994	-4.02672	33.1158	-4.13849	0.000407941	0.900214	1.31E+06	3.28216	0.300548	1.83991	0.999773	0.93329	0.195451	224672;190732;104533;286511;38393.6;58815.9;	89925.5;186198;104533;127516;11320.1;42817.6;	0.751325;0.966187;0.98052;-0.34194;0.492384;0.685118;	51280	0	0	0	0
DIA_ON2.mzML	DIA_ON2	Q8N5V2	Q8N5V2	NGEF_HUMAN	NGEF	1.31E+06	1.23E+06	1.33E+06	1.31E+06	1.23E+06	1.33E+06	1.33E+06	ASSQSEMK	ASSQSEMK	ASSQSEMK2	2	0.00281504	1	0.000604961	0.000595593	0.000224517	0.000595593	0	1	22156.7	22285.2	22156.7	0.764828	18.3251	18.2361	18.4141	-44.6176	18.4594	-45.0422	0.00967729	0.601092	767936	1.10501	0.571167	0	0.915106	1.05795	0.346908	49424;0;8826.14;12795.8;0;0;	13330.6;0;8826.14;0;0;0;	0.740359;0;0.801784;-0.534522;0;0;	28224	0	0	0	0
DIA_IN1.mzML	DIA_IN1	Q8N5V2	Q8N5V2	NGEF_HUMAN	NGEF	1.03E+06	997772	1.03E+06	1.03E+06	997772	1.03E+06	1.03E+06	ASSQSEMK	ASSQSEMK	ASSQSEMK2	2	0.0014038	1	0.000695894	0.00059952	0.000224517	0.00059988	0	1	53894	60286.6	53894	0.801784	18.3861	18.3001	18.4751	-44.6176	18.5207	-44.5943	0.00967729	0.199639	569655	2.24494	0.344612	0	0.978513	0	-1.00E+07	34265.8;19088.2;12141.9;37222.4;0;0;	25699.3;19088.2;9106.45;30918;0;0;	0.801784;0.801784;0.801784;0.865122;0;0;	28293	0	0	0	0
DIA_IN2.mzML	DIA_IN2	Q8N5V2	Q8N5V2	NGEF_HUMAN	NGEF	1.08E+06	1.15E+06	933968	1.08E+06	1.15E+06	933968	933968	ASSQSEMK	ASSQSEMK	ASSQSEMK2	2	0.000249646	1	0.000698324	0.000616523	0.000224517	0.000616903	0	1	51303.3	60653.6	51303.3	0.801784	18.2444	18.1553	18.3333	-44.6176	18.4424	-44.9381	0.00967729	0.639128	474292	2.09835	0.467583	0	0.995412	0.883445	0.00928873	33885.9;17117;11695.7;0;10529.1;0;	25414.4;17117;8771.8;0;7896.81;0;	0.801784;0.801784;0.801784;0;0.801784;0;	28086	0	0	0	0
DIA_OC1.mzML	DIA_OC1	Q9UNZ2	Q9UNZ2	NSF1C_HUMAN	NSFL1C	905749	757394	904880	905749	757394	904880	904880	ASSSILIDESEPTTNIQIR	ASSSILIDESEPTTNIQIR	ASSSILIDESEPTTNIQIR2	2	4.20E-05	0.00300598	0.00026178	0.000270416	0.000224517	0.000270563	0	1	17727.7	15203.4	17727.7	0.551062	68.2628	68.1735	68.3483	53.1835	68.2739	53.126	0.00061931	0	0	1.71151	0.480924	0.567234	0.999977	0.534969	0.0220669	30103.3;26572;6419.74;11077.6;0;0;	6896.28;4411.68;6419.74;2380.51;0;0;	0.390068;0.437884;0.801784;0.607494;0;0;	106461	0	0	0	0
DIA_OC2.mzML	DIA_OC2	Q9UNZ2	Q9UNZ2	NSF1C_HUMAN	NSFL1C	1.24E+06	842227	1.09E+06	1.24E+06	842227	1.09E+06	1.09E+06	ASSSILIDESEPTTNIQIR	ASSSILIDESEPTTNIQIR	ASSSILIDESEPTTNIQIR2	2	2.74E-05	0.00300598	0.000254647	0.000274499	0.000224517	0.000274574	0	1	99382.8	67382.1	99382.8	0.869524	68.2999	68.1688	68.4771	53.1835	68.2817	53.2079	0.00061931	0	0	1.7419	0.567223	0.00257449	0.998747	1.0717	0.0022574	38979.5;64022.8;5580.53;4979.98;3589.92;0;	38979.5;58380.5;2022.85;0;0;0;	0.835981;0.898107;0.690966;-0.0875822;-0.0875822;0;	106599	0	0	0	0
DIA_ON1.mzML	DIA_ON1	Q9UNZ2	Q9UNZ2	NSF1C_HUMAN	NSFL1C	291745	285950	244770	291745	285950	244770	244770	ASSSILIDESEPTTNIQIR	ASSSILIDESEPTTNIQIR	ASSSILIDESEPTTNIQIR2	2	0.00762171	0.00300598	0.000692042	0.000587544	0.000224517	0.000587544	0	1	9736.42	8577.84	9736.42	0.899334	68.1192	67.9841	68.2045	53.1835	67.9753	53.4262	0.00061931	0	0	1.14915	0.449526	0	0.864218	1.10098	0.213573	8427.47;4160.22;0;0;3126.13;0;	8427.47;1308.95;0;0;0;0;	0.939451;0.641045;0;0;-0.0736141;0;	106254	0	0	0	0
DIA_ON3.mzML	DIA_ON3	Q9UNZ2	Q9UNZ2	NSF1C_HUMAN	NSFL1C	393059	352806	185133	393059	352806	185133	185133	ASSSILIDESEPTTNIQIR	ASSSILIDESEPTTNIQIR	ASSSILIDESEPTTNIQIR2	2	0.000267201	0.00300598	0.000574713	0.000472367	0.000224517	0.00047259	0	1	22589.9	18996.3	22589.9	0.920887	67.9152	67.827	68.0466	53.1835	67.7893	53.3944	0.00061931	0	0	2.74995	0.425929	0	0.989865	0.844109	0.195191	14825.2;9150.82;0;8160.05;4664.74;0;	14090.4;8499.54;0;8160.05;1331.37;0;	0.934302;0.898648;0;0.944835;0.602926;0;	105978	0	0	0	0
DIA_OC3.mzML	DIA_OC3	Q9UNZ2	Q9UNZ2	NSF1C_HUMAN	NSFL1C	951910	705583	867037	951910	705583	867037	867037	ASSSILIDESEPTTNIQIR	ASSSILIDESEPTTNIQIR	ASSSILIDESEPTTNIQIR3	3	0.000209342	1	0.000261233	0.000255428	0.000224517	0.000255558	0	1	43406.7	32096.1	43406.7	0.958344	68.0507	67.9181	68.1811	53.6081	68.06	53.5804	0.00994621	0.929003	1.97E+06	1.67321	0.0270189	0	0.99634	1.05809	0.00124236	20883.6;41396.1;5419.89;10648.2;0;40353.6;	0;41396.1;2010.58;0;0;11820.4;	0.3617;0.973007;0.656449;0.52682;0;0.188702;	106220	0	0	0	0
DIA_OC1.mzML	DIA_OC1	Q9BX66	Q9BX66	SRBS1_HUMAN	SORBS1	1.37E+06	1.14E+06	1.39E+06	1.37E+06	1.14E+06	1.39E+06	1.39E+06	ASSSYRETPSSSPASPQETR	ASSSYRETPSSSPASPQETR	ASSSYRETPSSSPASPQETR3	3	0.0023355	0.00577437	0.00026178	0.000270416	0.000224517	0.000270563	0	1	24186.6	20225	24186.6	0.413732	24.9133	24.8243	25.0017	-23.0687	24.7295	-21.995	0.000918722	0	0	0.959791	0.0747444	0.258258	0.89518	1.59749	0.14667	43043.6;15541.4;5696.28;9015.43;0;0;	18490.3;0;5696.28;0;0;0;	0.294185;-0.166711;0.801784;0.133631;0;0;	38532	0	0	0	0
DIA_OC2.mzML	DIA_OC2	Q9BX66	Q9BX66	SRBS1_HUMAN	SORBS1	1.75E+06	1.19E+06	1.24E+06	1.75E+06	1.19E+06	1.24E+06	1.24E+06	ASSSYRETPSSSPASPQETR	ASSSYRETPSSSPASPQETR	ASSSYRETPSSSPASPQETR3	3	0.0060423	0.00577437	0.000254647	0.000274499	0.000224517	0.000274574	0	1	88206.5	59804.5	88206.5	0.816715	24.9093	24.7769	25.1291	-23.0687	24.7203	-22.182	0.000918722	0	0	1.20724	0.0850537	0.539439	0.737213	0	-1.00E+07	67629.6;7129.25;58717.4;0;0;2950.38;	67629.6;0;20576.9;0;0;0;	0.898036;0.104295;0.549438;0;0;0.208979;	38532	0	0	0	0
DIA_OC3.mzML	DIA_OC3	Q9BX66	Q9BX66	SRBS1_HUMAN	SORBS1	1.51E+06	1.13E+06	1.25E+06	1.51E+06	1.13E+06	1.25E+06	1.25E+06	ASSSYRETPSSSPASPQETR	ASSSYRETPSSSPASPQETR	ASSSYRETPSSSPASPQETR3	3	3.25E-05	0.00577437	0.000261233	0.000255428	0.000224517	0.000255558	0	1	69130.9	51188.8	69130.9	0.79792	24.8737	24.7415	25.0938	-23.0687	24.7398	-21.9124	0.000918722	0.735706	109011	1.74213	0.113142	1.12927	0.999759	1.72423	0.094185	69011.7;31127.4;9496.07;6408.56;0;6298.07;	38003.5;31127.4;0;0;0;0;	0.683173;0.938015;0.408697;0.505728;0;0.356198;	38532	0	0	0	0
DIA_OC2.mzML	DIA_OC2	P35658	P35658	NU214_HUMAN	NUP214	10783.3	7311.11	6740.77	10783.3	7311.11	6740.77	6740.77	ASSTSLTSTQPTK	ASSTSLTSTQPTK	ASSTSLTSTQPTK2	2	2.74E-05	0.00829527	0.000254647	0.00069735	0.000224517	0.000697512	0	1	10783.3	7311.11	10783.3	0.779973	25.169	25.0833	25.2582	-22.6852	24.9088	-21.6222	0.00125902	0	0	2.75587	0.620372	0	0.999658	0	-1.00E+07	4631.5;7647.12;2976.6;5723.16;1961.96;0;	3473.63;4333.03;2976.6;1688.32;1471.47;0;	0.801784;0.747506;0.801784;0.788862;0.801784;0;	38941	0	0	0	0
DIA_OC3.mzML	DIA_OC3	P35658	P35658	NU214_HUMAN	NUP214	17760.3	12951.6	13235.7	17760.3	12951.6	13235.7	13235.7	ASSTSLTSTQPTK	ASSTSLTSTQPTK	ASSTSLTSTQPTK2	2	0.000882838	0.00829527	0.000261233	0.000451467	0.000224517	0.000451671	0	1	16270.4	12121.7	16270.4	0.877917	25.0482	24.959	25.1813	-22.6852	24.9309	-21.4838	0.00125902	0	0	1.80462	0.561481	0	0.959124	1.01016	0.0207454	6420.59;6609.77;8712.29;0;0;2307.81;	1381.1;6609.77;8279.56;0;0;0;	0.396492;0.929229;0.917258;0;0;-0.473192;	38803	0	0	0	0
DIA_OC1.mzML	DIA_OC1	P13804	P13804	ETFA_HUMAN	ETFA	1.21E+06	1.02E+06	710870	1.21E+06	1.02E+06	710870	710870	ASSTSPVEISEWLDQK	ASSTSPVEISEWLDQK	ASSTSPVEISEWLDQK2	2	0.00224694	0.000838524	0.00026178	0.000270416	0.000224517	0.000270563	0	1	85019.1	74737.4	85019.1	0.881328	81.6134	81.3038	81.788	74.7749	81.4233	74.9501	0.000279352	0.944797	1.76E+06	1.73787	0.0281686	1.08053	0.898585	1.06601	0.00359819	73730.1;25888.3;47640.4;40286.2;39167.3;0;	0;9775.03;45851.7;0;39167.3;0;	-0.354041;0.613021;0.801625;0.249618;0.974634;0;	127353	0	0	0	0
DIA_OC2.mzML	DIA_OC2	P13804	P13804	ETFA_HUMAN	ETFA	1.64E+06	1.11E+06	703339	1.64E+06	1.11E+06	703339	703339	ASSTSPVEISEWLDQK	ASSTSPVEISEWLDQK	ASSTSPVEISEWLDQK2	2	0.000673158	0.000838524	0.000254647	0.000274499	0.000224517	0.000274574	0	1	82461.2	59158.8	82461.2	0.638666	81.679	81.5899	81.7643	74.7749	81.5276	75.2793	0.000279352	0.993472	1.26E+06	1.26343	0.090648	1.13293	0.977404	0.853272	0.000866414	76021.1;88953.1;60330.5;42755.5;38972.1;1807.21;	0;36949.6;29787.5;36185.7;16488;1807.21;	-0.298669;0.473337;0.492559;0.869155;0.396779;0.801784;	127560	0	0	0	0
DIA_OC3.mzML	DIA_OC3	P13804	P13804	ETFA_HUMAN	ETFA	733439	558942	718478	733439	558942	718478	718478	ASSTSPVEISEWLDQK	ASSTSPVEISEWLDQK	ASSTSPVEISEWLDQK2	2	3.25E-05	0.000838524	0.000261233	0.000255428	0.000224517	0.000255558	0	1	133900	104527	133900	0.935477	81.0581	80.9257	81.1923	74.7749	80.8293	75.0728	0.000279352	0.931106	1.60E+06	4.12924	0.332549	4.43381	0.999998	0.176851	0.00668272	245708;74008.4;52469.7;52351.6;42486.5;10363.7;	245708;71882.3;47153.4;50591.1;36155.8;3849.4;	0.94399;0.953142;0.902055;0.972092;0.927832;0.695896;	126594	0	0	0	0
DIA_OC1.mzML	DIA_OC1	P52943	P52943	CRIP2_HUMAN	CRIP2	3.44E+06	2.88E+06	1.97E+06	3.44E+06	2.88E+06	1.97E+06	1.97E+06	ASSVTTFTGEPNTC(UniMod:4)PR	ASSVTTFTGEPNTCPR	ASSVTTFTGEPNTC(UniMod:4)PR2	2	4.20E-05	0.000256558	0.00026178	0.000270416	0.000224517	0.000270563	0	1	493528	413458	493528	0.941894	43.6782	43.4154	43.9454	14.3342	43.6569	14.3731	0.000128222	0.92231	1.73E+06	4.84279	0.523576	1.2923	0.999999	1.23218	0.165324	202326;234683;189844;161209;110262;111775;	198849;226666;185126;161209;105653;108664;	0.892971;0.941892;0.88026;0.989284;0.86959;0.87302;	67942	0	0	0	0
DIA_OC2.mzML	DIA_OC2	P52943	P52943	CRIP2_HUMAN	CRIP2	2.39E+06	1.62E+06	1.60E+06	2.39E+06	1.62E+06	1.60E+06	1.60E+06	ASSVTTFTGEPNTC(UniMod:4)PR	ASSVTTFTGEPNTCPR	ASSVTTFTGEPNTC(UniMod:4)PR2	2	2.74E-05	0.000256558	0.000254647	0.000274499	0.000224517	0.000274574	0	1	579985	393233	579985	0.920953	43.6149	43.3952	43.8362	14.3342	43.6002	14.3605	0.000128222	0.86935	2.22E+06	5.12625	0.74302	3.28336	1	0.861171	0.0924736	268423;298147;220405;204370;119090;139162;	268423;275776;207295;190528;113682;129996;	0.988957;0.969315;0.86186;0.884899;0.86406;0.917845;	67873	0	0	0	0
DIA_OC3.mzML	DIA_OC3	P52943	P52943	CRIP2_HUMAN	CRIP2	2.47E+06	1.80E+06	1.70E+06	2.47E+06	1.80E+06	1.70E+06	1.70E+06	ASSVTTFTGEPNTC(UniMod:4)PR	ASSVTTFTGEPNTCPR	ASSVTTFTGEPNTC(UniMod:4)PR2	2	3.25E-05	0.000256558	0.000261233	0.000255428	0.000224517	0.000255558	0	1	279891	204110	279891	0.624198	43.1909	43.0128	43.5434	14.3342	43.2078	14.2943	0.000128222	0.60607	1.74E+06	2.44722	0.70346	1.30009	1	1.05941	0.167562	251896;320410;127498;201448;126762;135266;	85492.7;131395;127498;101218;47278.7;46467.6;	0.604901;0.638198;0.809482;0.619399;0.595564;0.626316;	67252	0	0	0	0
DIA_ON1.mzML	DIA_ON1	P52943	P52943	CRIP2_HUMAN	CRIP2	228347	202526	493786	228347	202526	493786	493786	ASSVTTFTGEPNTC(UniMod:4)PR	ASSVTTFTGEPNTCPR	ASSVTTFTGEPNTC(UniMod:4)PR2	2	9.31E-05	0.000256558	0.000692042	0.000587544	0.000224517	0.000587544	0	1	173803	151200	173803	0.898316	43.3798	43.1135	43.6012	14.3342	43.251	14.6001	0.000128222	0.653271	143431	4.1822	0.678898	0.431661	0.999961	0	-1.00E+07	27394.3;90391.6;73062.6;61230.7;41727.5;34696.9;	0;77923.3;59799.9;59947.3;35932;34696.9;	0.416632;0.880942;0.850289;0.975943;0.806484;0.964043;	67459	0	0	0	0
DIA_ON2.mzML	DIA_ON2	P52943	P52943	CRIP2_HUMAN	CRIP2	385658	379032	345154	385658	379032	345154	345154	ASSVTTFTGEPNTC(UniMod:4)PR	ASSVTTFTGEPNTCPR	ASSVTTFTGEPNTC(UniMod:4)PR2	2	9.00E-05	0.000256558	0.000604961	0.000595593	0.000224517	0.000595593	0	1	182217	174105	182217	0.898762	43.2409	43.0204	43.5476	14.3342	43.2343	14.3339	0.000128222	0	0	2.97348	0.621446	0.558234	0.999947	1.05795	0.131062	23450.9;103404;54691.4;52621.5;38712.6;30468.8;	5557.41;94638.1;0;48866.6;38712.6;8142.58;	0.488171;0.898814;0.480885;0.867226;0.938445;0.46234;	67252	0	0	0	0
DIA_ON3.mzML	DIA_ON3	P52943	P52943	CRIP2_HUMAN	CRIP2	490924	435572	383288	490924	435572	383288	383288	ASSVTTFTGEPNTC(UniMod:4)PR	ASSVTTFTGEPNTCPR	ASSVTTFTGEPNTC(UniMod:4)PR2	2	7.47E-05	0.000256558	0.000574713	0.000472367	0.000224517	0.00047259	0	1	213860	178313	213860	0.941242	43.1279	42.9059	43.4337	14.3342	43.0569	14.47	0.000128222	0.534633	94861	4.09383	0.743278	0.206542	0.999916	0	-1.00E+07	23940.8;102533;76188.1;60356.1;56023.9;31020.4;	7907.3;97920.2;76188.1;59916.2;56023.9;0;	0.570714;0.933413;0.962609;0.91669;0.981182;0.637469;	67114	0	0	0	0
DIA_OC1.mzML	DIA_OC1	P16930	P16930	FAAA_HUMAN	FAH	324176	271078	410575	324176	271078	410575	410575	ASSVVVSGTPIR	ASSVVVSGTPIR	ASSVVVSGTPIR2	2	4.20E-05	0.000256558	0.00026178	0.000270416	0.000224517	0.000270563	0	1	324176	271078	324176	0.963792	42.2094	42.0776	42.3873	11.3666	42.2014	11.4174	0.000128222	0.64026	930677	4.25866	0.432238	4.89501	0.999999	0	-1.00E+07	186638;170893;133847;104393;85889;44790.8;	186638;170893;125884;92747.1;17315.3;44790.8;	0.981229;0.944343;0.872251;0.931453;-0.0256255;0.958099;	65637	0	0	0	0
DIA_OC2.mzML	DIA_OC2	P16930	P16930	FAAA_HUMAN	FAH	295537	200376	448264	295537	200376	448264	448264	ASSVVVSGTPIR	ASSVVVSGTPIR	ASSVVVSGTPIR2	2	2.74E-05	0.000256558	0.000254647	0.000274499	0.000224517	0.000274574	0	1	295537	200376	295537	0.961244	42.1492	42.0178	42.2809	11.3666	42.1599	11.385	0.000128222	0.760067	504142	3.80395	0.546857	3.13656	0.99999	0.59132	0.00927638	165124;170148;60968.2;104561;76326.9;33722.9;	165124;170148;20671.5;96690.4;48475.3;33722.9;	0.965243;0.971583;0.645522;0.974826;0.529315;0.902722;	65568	0	0	0	0
DIA_OC3.mzML	DIA_OC3	P16930	P16930	FAAA_HUMAN	FAH	415397	302927	393468	415397	302927	393468	393468	ASSVVVSGTPIR	ASSVVVSGTPIR	ASSVVVSGTPIR2	2	3.25E-05	0.000256558	0.000261233	0.000255428	0.000224517	0.000255558	0	1	291947	218626	291947	0.933981	41.8978	41.7676	42.0299	11.3666	41.6971	11.7634	0.000128222	0.97578	1.39E+06	4.02155	0.437977	2.76738	0.999998	1.05795	0.0576997	163784;158741;82655.1;120673;62071.8;31596.1;	163784;158741;0;96566.8;60178.7;31596.1;	0.971492;0.972554;0.496467;0.894632;0.968577;0.859803;	65223	0	0	0	0
DIA_ON1.mzML	DIA_ON1	P16930	P16930	FAAA_HUMAN	FAH	1.80E+06	1.67E+06	1.39E+06	1.80E+06	1.67E+06	1.39E+06	1.39E+06	ASSVVVSGTPIR	ASSVVVSGTPIR	ASSVVVSGTPIR2	2	9.31E-05	0.000256558	0.000692042	0.000587544	0.000224517	0.000587544	0	1	260434	227236	260434	0.618886	41.9144	41.7786	42.0885	11.3666	41.7475	11.6728	0.000128222	0.897336	5.48E+06	1.89205	0.663512	0.678411	0.999558	1.05795	0.0556818	275208;140078;303450;109267;93160.1;305864;	121035;76990.3;110991;109267;48915.8;30131.4;	0.690054;0.503458;0.634237;0.687249;0.666953;0.0851016;	65154	0	0	0	0
DIA_ON2.mzML	DIA_ON2	P16930	P16930	FAAA_HUMAN	FAH	2.07E+06	2.03E+06	1.68E+06	2.07E+06	2.03E+06	1.68E+06	1.68E+06	ASSVVVSGTPIR	ASSVVVSGTPIR	ASSVVVSGTPIR2	2	9.00E-05	0.000256558	0.000604961	0.000595593	0.000224517	0.000595593	0	1	1.38E+06	1.28E+06	1.38E+06	0.991469	41.9044	41.7686	42.0785	11.3666	41.7696	11.6321	0.000128222	0.992746	5.78E+06	5.82724	0.645503	5.82442	0.999991	1.05795	0.0784137	866156;721934;1.05624e+06;324967;231827;197632;	866156;721934;1.05624e+06;324967;231827;193546;	0.992439;0.987951;0.992471;0.992588;0.98783;0.985248;	65154	0	0	0	0
DIA_ON3.mzML	DIA_ON3	P16930	P16930	FAAA_HUMAN	FAH	2.32E+06	2.10E+06	1.64E+06	2.32E+06	2.10E+06	1.64E+06	1.64E+06	ASSVVVSGTPIR	ASSVVVSGTPIR	ASSVVVSGTPIR2	2	7.47E-05	0.000256558	0.000574713	0.000472367	0.000224517	0.00047259	0	1	614875	524898	614875	0.892322	41.7451	41.6142	41.9653	11.3666	41.5188	11.7812	0.000128222	0.751368	6.29E+06	4.08619	0.475522	4.45089	0.999249	0.611221	0.00822732	389576;132734;928458;156760;134356;109104;	365547;46838.1;928459;140224;129372;109104;	0.894296;0.658219;0.896662;0.856722;0.915324;0.93146;	64947	0	0	0	0
DIA_IN1.mzML	DIA_IN1	P16930	P16930	FAAA_HUMAN	FAH	724112	722306	813535	724112	722306	813535	813535	ASSVVVSGTPIR	ASSVVVSGTPIR	ASSVVVSGTPIR2	2	0.000104439	0.000256558	0.000695894	0.00059952	0.000224517	0.00059988	0	1	724112	722306	724112	0.985863	42.0176	41.8442	42.1957	11.3666	41.9782	11.3763	0.000128222	0.877317	2.63E+06	4.98185	0.477985	2.08622	0.999999	0	-1.00E+07	428776;347040;624488;188511;157579;110092;	428776;347040;624488;185243;149797;110092;	0.992477;0.947998;0.996832;0.989963;0.972874;0.953201;	65292	0	0	0	0
DIA_IN2.mzML	DIA_IN2	P16930	P16930	FAAA_HUMAN	FAH	1.20E+06	1.17E+06	765702	1.20E+06	1.17E+06	765702	765702	ASSVVVSGTPIR	ASSVVVSGTPIR	ASSVVVSGTPIR2	2	0.000807043	0.000256558	0.000698324	0.000616523	0.000224517	0.000616903	0	1	79641.8	88018.7	79641.8	0.714359	41.8374	41.6596	41.9263	11.3666	41.5098	12.0076	0.000128222	0.891981	1.38E+06	2.02235	0.62304	2.50105	0.977389	0	-1.00E+07	109111;0;145316;44017.3;61961.3;20538.6;	41968.9;0;51307.9;17134.3;14670.2;20538.6;	0.715264;0;0.693675;0.717481;0.387594;0.709905;	65016	0	0	0	0
DIA_IN3.mzML	DIA_IN3	P16930	P16930	FAAA_HUMAN	FAH	1.20E+06	1.16E+06	814864	1.20E+06	1.16E+06	814864	814864	ASSVVVSGTPIR	ASSVVVSGTPIR	ASSVVVSGTPIR2	2	0.000141884	0.000256558	0.000635324	0.000526039	0.000224517	0.000526316	0	1	669044	752353	669044	0.988703	41.7902	41.616	41.9672	11.3666	41.7527	11.4741	0.000128222	0.992245	3.22E+06	5.72631	0.476858	5.82626	0.999991	0	-1.00E+07	383437;311561;536063;164408;135020;121199;	383437;311561;536063;164408;125520;121199;	0.987742;0.962261;0.993377;0.990135;0.970843;0.989801;	64947	0	0	0	0
DIA_IN1.mzML	DIA_IN1	Q5VST9	Q5VST9	OBSCN_HUMAN	OBSCN	830154	926582	935966	830154	926582	935966	935966	ASSVYEIHC(UniMod:4)DR	ASSVYEIHCDR	ASSVYEIHC(UniMod:4)DR3	3	0.00933489	0.00391227	0.000695894	0.00059952	0.000224517	0.00059988	0	1	26037.4	30946.3	26037.4	0.730968	31.8811	31.7923	32.0555	-7.53365	31.7944	-7.21446	0.000708019	0.0862333	147015	1.2271	0.486875	0	0.837384	0.953846	0.384979	15336.9;10592.9;17941.9;3952.39;0;0;	15336.9;3972.33;6728.21;0;0;0;	0.722768;0.742721;0.742721;-0.0651806;0;0;	49408	0	0	0	0
DIA_IN2.mzML	DIA_IN2	Q5VST9	Q5VST9	OBSCN_HUMAN	OBSCN	684104	773798	959559	684104	773798	959559	959559	ASSVYEIHC(UniMod:4)DR	ASSVYEIHCDR	ASSVYEIHC(UniMod:4)DR3	3	0.000103423	0.00391227	0.000698324	0.000616523	0.000224517	0.000616903	0	1	38995.8	45681.7	38995.8	0.727295	31.2126	31.1242	31.3007	-7.53365	31.3292	-7.92274	0.000708019	0.8321	103226	3.29874	0.626667	0	0.999967	0.69432	0.470382	52390.7;15209.1;52320.7;11690.4;11057.3;10274.2;	15786.7;15209.1;7999.95;8767.77;8292.95;7705.63;	0.799318;0.801784;0.443552;0.801784;0.801784;0.801784;	48373	0	0	0	0
DIA_OC1.mzML	DIA_OC1	P12270	P12270	TPR_HUMAN	TPR	263827	220614	186507	263827	220614	186507	186507	ASTALSNEQQAR	ASTALSNEQQAR	ASTALSNEQQAR2	2	4.20E-05	0.000256558	0.00026178	0.000270416	0.000224517	0.000270563	0	1	55794.8	46656	55794.8	0.955442	23.2375	23.1485	23.369	-26.3212	23.2187	-26.2792	0.000128222	0.944803	181237	3.98069	0.295718	3.31185	0.999999	0	-1.00E+07	183477;38850.6;6788.79;10957.1;11044.8;5941.72;	118835;38850.6;0;10957.1;11002.5;5941.72;	0.760077;0.963498;0.597544;0.941026;0.932681;0.944911;	35903	0	0	0	0
DIA_OC2.mzML	DIA_OC2	P12270	P12270	TPR_HUMAN	TPR	346575	234980	144350	346575	234980	144350	144350	ASTALSNEQQAR	ASTALSNEQQAR	ASTALSNEQQAR2	2	2.74E-05	0.000256558	0.000254647	0.000274499	0.000224517	0.000274574	0	1	58990.6	39996	58990.6	0.938624	23.366	23.2345	23.452	-26.3212	23.3022	-26.176	0.000128222	0.87896	404929	4.49493	0.744294	3.35763	0.999994	1.06445	0.00491422	237114;35750.6;22337.7;15383.2;13926.2;12062.2;	148558;35750.6;22337.7;15383.2;12733.3;10506.6;	0.754084;0.944291;0.944783;0.942158;0.911191;0.95259;	36110	0	0	0	0
DIA_OC3.mzML	DIA_OC3	P12270	P12270	TPR_HUMAN	TPR	125041	92721.6	180473	125041	92721.6	180473	180473	ASTALSNEQQAR	ASTALSNEQQAR	ASTALSNEQQAR2	2	3.25E-05	0.000256558	0.000261233	0.000255428	0.000224517	0.000255558	0	1	58307.7	42520.7	58307.7	0.915375	23.1974	23.0633	23.2835	-26.3212	23.0787	-26.5923	0.000128222	0	149399	4.4961	0.446553	2.78222	0.999994	1.06858	0.00314748	155049;36295.2;24873.2;11593.7;14672;7462.1;	117946;36295.2;24873.2;10491.7;14672;7340.56;	0.804671;0.905691;0.933468;0.873987;0.93348;0.927069;	35903	0	0	0	0
DIA_OC1.mzML	DIA_OC1	Q92621	Q92621	NU205_HUMAN	NUP205	336819	281650	292564	336819	281650	292564	292564	ASTEGVAIQGQQGTR	ASTEGVAIQGQQGTR	ASTEGVAIQGQQGTR2	2	4.20E-05	0.000309215	0.00026178	0.000270416	0.000224517	0.000270563	0	1	141753	118535	141753	0.937789	29.3212	29.1903	29.4992	-12.9866	29.1927	-13.1999	0.000141103	0.612625	398463	4.88004	0.504771	0.415793	0.999986	0	-1.00E+07	77685;53383.4;37038.6;22927.5;10745.9;4946.25;	69476.7;51698.3;37038.6;20578.1;10745.9;4905.6;	0.918189;0.973544;0.982724;0.914139;0.871909;0.850117;	45437	0	0	0	0
DIA_OC2.mzML	DIA_OC2	Q92621	Q92621	NU205_HUMAN	NUP205	381127	260883	276858	381127	260883	276858	276858	ASTEGVAIQGQQGTR	ASTEGVAIQGQQGTR	ASTEGVAIQGQQGTR2	2	5.40E-05	0.000309215	0.000254647	0.000274499	0.000224517	0.000274574	0	1	160182	108604	160182	0.979896	29.4053	29.2743	29.5825	-12.9866	29.2645	-13.1666	0.000141103	0	0	2.54504	0.4721	0	0.996825	0	-1.00E+07	89004.1;72490.4;8263.23;15782.6;3505.45;0;	89004.1;71177.4;0;0;1087.03;0;	0.977166;0.98331;0.465891;0.529814;0.559926;0;	45575	0	0	0	0
DIA_OC3.mzML	DIA_OC3	Q92621	Q92621	NU205_HUMAN	NUP205	351426	262449	279504	351426	262449	279504	279504	ASTEGVAIQGQQGTR	ASTEGVAIQGQQGTR	ASTEGVAIQGQQGTR2	2	3.25E-05	0.000309215	0.000261233	0.000255428	0.000224517	0.000255558	0	1	138929	101313	138929	0.909799	29.1489	29.0175	29.3688	-12.9866	28.9902	-12.9025	0.000141103	0	0	4.0784	0.430927	0	0.999973	0.528976	0.00456072	60554.6;66256;28700.2;23602.1;10914.6;2373.49;	60554.6;54772.2;26930.1;23602.1;10914.6;0;	0.916622;0.893471;0.910984;0.930187;0.903473;0.415958;	45230	0	0	0	0
DIA_OC1.mzML	DIA_OC1	P27144	P27144	KAD4_HUMAN	AK4	1.30E+06	1.08E+06	1.05E+06	1.30E+06	1.08E+06	1.05E+06	1.05E+06	ASTEVGEMAK	ASTEVGEMAK	ASTEVGEMAK2	2	4.20E-05	0.000256558	0.00026178	0.000270416	0.000224517	0.000270563	0	1	507498	424374	507498	0.909405	27.7201	27.5448	27.8095	-16.3516	27.718	-16.7105	0.000128222	0.920498	2.18E+06	3.84151	0.55578	1.7425	0.999999	1.05795	0.0175355	255276;77657.3;133186;119036;68958.1;6808.34;	255276;77657.3;133186;119036;68958.1;2162.15;	0.91253;0.86974;0.905477;0.907099;0.623253;0.63637;	42929	0	0	0	0
DIA_OC2.mzML	DIA_OC2	P27144	P27144	KAD4_HUMAN	AK4	1.53E+06	1.04E+06	1.14E+06	1.53E+06	1.04E+06	1.14E+06	1.14E+06	ASTEVGEMAK	ASTEVGEMAK	ASTEVGEMAK2	2	2.74E-05	0.000256558	0.000254647	0.000274499	0.000224517	0.000274574	0	1	678681	460149	678681	0.986203	27.715	27.5402	27.8935	-16.3516	27.7968	-16.7957	0.000128222	0.967674	2.72E+06	4.59748	0.634575	2.37032	0.999997	0.981916	0.0314627	306716;179083;202617;169915;73883.2;12805.9;	306716;179083;202050;169915;19390.4;12805.9;	0.992074;0.968746;0.970743;0.99399;0.514556;0.800669;	42929	0	0	0	0
DIA_OC3.mzML	DIA_OC3	P27144	P27144	KAD4_HUMAN	AK4	1.45E+06	1.06E+06	994300	1.45E+06	1.06E+06	994300	994300	ASTEVGEMAK	ASTEVGEMAK	ASTEVGEMAK2	2	3.25E-05	0.000256558	0.000261233	0.000255428	0.000224517	0.000255558	0	1	522697	387541	522697	0.965995	27.4152	27.2846	27.5908	-16.3516	27.3653	-16.7046	0.000128222	0.998619	2.58E+06	4.55895	0.668743	0.00031144	0.999985	1.25393	0.0179372	247048;124212;158063;120113;187885;1900.78;	247048;124212;158063;117586;173711;0;	0.974866;0.979184;0.964776;0.948997;0.934797;-0.155784;	42515	0	0	0	0
DIA_OC1.mzML	DIA_OC1	Q9HB19	Q9HB19	PKHA2_HUMAN	PLEKHA2	1.77E+06	1.50E+06	1.46E+06	1.77E+06	1.50E+06	1.46E+06	1.46E+06	ASTGPPLIK	ASTGPPLIK	ASTGPPLIK2	2	4.20E-05	0.00300598	0.00026178	0.000270416	0.000224517	0.000270563	0	1	67266.5	57322.2	67266.5	0.617184	37.8852	37.7079	37.9713	4.17152	37.9029	4.12101	0.00061931	0.801326	612019	1.91154	0.508915	0	0.999982	0.607338	0.0789655	144657;26269.9;37011.8;4982.75;45089.8;2406.42;	50920.5;6142.71;10122.1;4982.75;10203.3;0;	0.646079;0.184481;0.339333;0.653532;0.733484;0.33533;	58861	0	0	0	0
DIA_OC2.mzML	DIA_OC2	Q9HB19	Q9HB19	PKHA2_HUMAN	PLEKHA2	2.25E+06	1.52E+06	1.78E+06	2.25E+06	1.52E+06	1.78E+06	1.78E+06	ASTGPPLIK	ASTGPPLIK	ASTGPPLIK2	2	0.000585452	0.00300598	0.000254647	0.000274499	0.000224517	0.000274574	0	1	319979	217177	319979	0.931529	37.6976	37.5226	37.8747	4.17152	37.9245	3.75937	0.00061931	0	0	2.62351	0.437471	0.15734	0.98378	0	-1.00E+07	234087;23344.2;51403.5;8650.51;88515.9;5900.88;	234087;6774.83;51403.5;2909.76;79117.3;1907.81;	0.975651;0.290781;0.575706;0.559551;0.855854;0.510185;	58585	0	0	0	0
DIA_OC3.mzML	DIA_OC3	Q9HB19	Q9HB19	PKHA2_HUMAN	PLEKHA2	1.01E+06	738385	1.35E+06	1.01E+06	738385	1.35E+06	1.35E+06	ASTGPPLIK	ASTGPPLIK	ASTGPPLIK2	2	0.000111698	0.00300598	0.000261233	0.000255428	0.000224517	0.000255558	0	1	96540.9	70402.1	96540.9	0.758163	37.2695	37.0484	37.4884	4.17152	37.3712	3.98864	0.00061931	0.787391	1.53E+06	1.83486	0.327742	0	0.999184	0	-1.00E+07	168411;12424;149713;4234.78;50345.3;0;	96540.9;0;149713;0;0;0;	0.758163;0.399918;0.936531;0.465563;0.470686;0;	57964	0	0	0	0
DIA_ON1.mzML	DIA_ON1	Q9HB19	Q9HB19	PKHA2_HUMAN	PLEKHA2	929747	776466	832462	929747	776466	832462	832462	ASTGPPLIK	ASTGPPLIK	ASTGPPLIK2	2	0.000489887	0.00300598	0.000692042	0.000587544	0.000224517	0.000587544	0	1	17041.8	15301	17041.8	0.491492	37.3706	37.2816	37.4589	4.17152	37.412	4.12173	0.00061931	0.892884	144547	1.16862	0.34075	0	0.994869	0	-1.00E+07	57495.3;4926.67;14760.7;0;11230.9;0;	9050.74;4926.67;2552.59;0;3064.4;0;	0.280313;0.801784;0.132778;0;0.616351;0;	58033	0	0	0	0
DIA_ON2.mzML	DIA_ON2	Q9HB19	Q9HB19	PKHA2_HUMAN	PLEKHA2	1.12E+06	986633	1.17E+06	1.12E+06	986633	1.17E+06	1.17E+06	ASTGPPLIK	ASTGPPLIK	ASTGPPLIK2	2	0.000337041	0.00300598	0.000604961	0.000595593	0.000224517	0.000595593	0	1	74014.5	68442	74014.5	0.78566	37.3142	37.1828	37.4031	4.17152	37.424	4.04201	0.00061931	0	0	1.94397	0.555767	0	0.989324	0	-1.00E+07	77990;27509.1;16911.5;0;27397;0;	46505.4;27509.1;0;0;0;0;	0.691461;0.944908;0.338235;0;-0.368246;0;	57964	0	0	0	0
DIA_ON3.mzML	DIA_ON3	Q9HB19	Q9HB19	PKHA2_HUMAN	PLEKHA2	1.17E+06	972424	1.20E+06	1.17E+06	972424	1.20E+06	1.20E+06	ASTGPPLIK	ASTGPPLIK	ASTGPPLIK2	2	7.47E-05	0.00300598	0.000574713	0.000472367	0.000224517	0.00047259	0	1	143709	114918	143709	0.918523	37.0726	36.9422	37.2049	4.17152	37.0952	4.153	0.00061931	0.873493	737896	3.05564	0.598107	0	0.998879	0	-1.00E+07	98467.2;34735.4;23098.3;0;28467.3;2896.02;	81157.5;34735.4;7906.65;0;27816.2;1070.34;	0.88624;0.971336;0.620554;0;0.946763;0.675865;	57619	0	0	0	0
DIA_IN2.mzML	DIA_IN2	Q9HB19	Q9HB19	PKHA2_HUMAN	PLEKHA2	446108	442673	336854	446108	442673	336854	336854	ASTGPPLIK	ASTGPPLIK	ASTGPPLIK2	2	0.00597684	0.00300598	0.00133067	0.0011236	0.000224517	0.00112423	0	1	11366	12663.3	11366	0.944596	37.1563	37.0709	37.2884	4.17152	37.1503	4.21149	0.00061931	0.901606	236826	1.1238	0.2396	0.00710388	0.886413	0	-1.00E+07	11366;0;5785.49;0;12991.4;0;	11366;0;0;0;0;0;	0.944596;0;0.358006;0;0.309631;0;	57688	0	0	0	0
DIA_IN2.mzML	DIA_IN2	P49184	P49184	DNSL1_HUMAN	DNASE1L1	158927	153562	146357	158927	153562	146357	146357	ASTHC(UniMod:4)TYDR	ASTHCTYDR	ASTHC(UniMod:4)TYDR2	2	0.000181406	1	0.000698324	0.000616523	0.000644884	0.000616903	0	1	6563.14	7759.32	6563.14	0.801784	18.6925	18.6072	18.7815	-42.8666	18.853	-42.9893	0.00948755	0	0	2.1159	0.394196	0	0.996675	0	-1.00E+07	3615.04;7365.64;2469.91;1460.89;0;68019.4;	3615.04;1735.84;1852.43;1095.67;0;0;	0.801784;0.661031;0.801784;0.801784;0;0.133631;	28788	0	0	0	0
DIA_OC1.mzML	DIA_OC1	Q8N7R7;Q8ND76	Q8N7R7;Q8ND76	CCNY_HUMAN;CCYL1_HUMAN	CCNY;CCNYL1	156437	136969	119477	156437	136969	119477		ASTIFLSK	ASTIFLSK	ASTIFLSK2	2	4.20E-05	0.00247462	0.00026178	0.000270416	0.000224517	0.000270563	0	0	156437	136969	156437	0.912209	48.8902	48.7578	49.0655	24.3312	48.8554	24.3872	0.000570595	0.595107	1.70E+06	3.69101	0.527604	3.12518	0.999994	1.32959	0.0114137	109688;107665;50998.1;30399.9;28707.7;8009.16;	109688;102027;25737.7;16071.2;28671.8;0;	0.983628;0.951164;0.79144;0.78379;0.881999;-0.219054;	76110	0	0	0	0
DIA_OC2.mzML	DIA_OC2	Q8N7R7;Q8ND76	Q8N7R7;Q8ND76	CCNY_HUMAN;CCYL1_HUMAN	CCNY;CCNYL1	229114	155341	137804	229114	155341	137804		ASTIFLSK	ASTIFLSK	ASTIFLSK2	2	2.74E-05	0.00247462	0.000254647	0.000503651	0.000224517	0.000503778	0	0	229114	155341	229114	0.910188	48.774	48.6416	48.9052	24.3312	48.7728	24.3478	0.000570595	0.444821	2.44E+06	3.90434	0.5455	3.00735	0.999994	0.994283	0.00366714	150642;150346;64321.1;75435.5;38755.9;28505.5;	63422;127225;64321.1;52545.5;37568.2;1413.75;	0.561253;0.862861;0.972042;0.786807;0.96456;0.362915;	75972	0	0	0	0
DIA_OC3.mzML	DIA_OC3	Q8N7R7;Q8ND76	Q8N7R7;Q8ND76	CCNY_HUMAN;CCYL1_HUMAN	CCNY;CCNYL1	259943	189621	121186	259943	189621	121186		ASTIFLSK	ASTIFLSK	ASTIFLSK2	2	3.25E-05	0.00247462	0.000261233	0.000255428	0.000224517	0.000255558	0	0	259943	189621	259943	0.910689	48.2666	48.0453	48.3982	24.3312	48.275	24.3456	0.000570595	0.206746	1.94E+06	4.9024	0.493972	4.24264	0.999999	0.99476	0.00958918	164553;111212;92469.9;87931.6;59222.7;45961.7;	164553;111212;92469.9;87509.8;56260.4;38299.5;	0.990482;0.843036;0.963899;0.962097;0.956967;0.827664;	75213	0	0	0	0
DIA_ON1.mzML	DIA_ON1	P46459	P46459	NSF_HUMAN	NSF	1.41E+06	1.25E+06	1.43E+06	1.41E+06	1.25E+06	1.43E+06	1.43E+06	ASTKVEVDMEK	ASTKVEVDMEK	ASTKVEVDMEK3	3	9.31E-05	0.0237123	0.000692042	0.000587544	0.000224517	0.000587544	0	1	48908.4	42556.1	48908.4	0.929808	28.5666	28.4352	28.6548	-13.7082	28.6539	-13.7893	0.00330946	0.13315	217004	2.57896	0.638009	0.905465	0.999753	0	-1.00E+07	17060.8;8500.29;25735.8;25027.2;8833.91;0;	17060.8;7323.18;24524.4;4432.78;680.446;0;	0.916851;0.858584;0.960089;0.0118499;-0.2784;0;	44230	0	0	0	0
DIA_ON2.mzML	DIA_ON2	P46459	P46459	NSF_HUMAN	NSF	1.45E+06	1.28E+06	1.31E+06	1.45E+06	1.28E+06	1.31E+06	1.31E+06	ASTKVEVDMEK	ASTKVEVDMEK	ASTKVEVDMEK3	3	0.00553309	0.0237123	0.000604961	0.000595593	0.000224517	0.000595593	0	1	24646.7	24156.5	24646.7	0.886129	28.5518	28.4629	28.6821	-13.7082	28.6658	-13.6463	0.00330946	0	0	2.02432	0.600663	0	0.880707	0	-1.00E+07	10643;7262.01;13847.5;8940.79;3358.03;0;	3735.79;7063.42;13847.5;0;1135.37;0;	0.658155;0.926092;0.927247;-0.488249;0.673911;0;	44230	0	0	0	0
DIA_ON3.mzML	DIA_ON3	P46459	P46459	NSF_HUMAN	NSF	1.61E+06	1.35E+06	1.42E+06	1.61E+06	1.35E+06	1.42E+06	1.42E+06	ASTKVEVDMEK	ASTKVEVDMEK	ASTKVEVDMEK3	3	0.000267201	0.0237123	0.000574713	0.000472367	0.000224517	0.00047259	0	1	19941	17056.9	19941	0.631279	28.3601	28.2244	28.4454	-13.7082	28.4179	-13.7644	0.00330946	0	0	2.11977	0.293094	0	0.986788	0	-1.00E+07	22983.4;6058.22;8050.2;29377;7317.79;0;	13882.8;6058.22;0;23111.4;0;0;	0.513002;0.902317;0.445325;0.851358;-0.463541;0;	43954	0	0	0	0
DIA_IN1.mzML	DIA_IN1	P46459	P46459	NSF_HUMAN	NSF	1.27E+06	1.21E+06	1.17E+06	1.27E+06	1.21E+06	1.17E+06	1.17E+06	ASTKVEVDMEK	ASTKVEVDMEK	ASTKVEVDMEK3	3	0.00146392	0.0237123	0.000695894	0.00059952	0.000224517	0.00059988	0	1	36668.7	40928	36668.7	0.909288	28.7527	28.6637	28.8837	-13.7082	28.8176	-14.339	0.00330946	0	0	2.02458	0.608266	0.00744656	0.977192	0	-1.00E+07	21229.8;13217.8;9876.48;0;1897.77;0;	20453.2;13217.8;2997.75;0;576.019;0;	0.929245;0.942582;0.626328;0;0.626328;0;	44506	0	0	0	0
DIA_IN2.mzML	DIA_IN2	P46459	P46459	NSF_HUMAN	NSF	1.23E+06	1.31E+06	1.15E+06	1.23E+06	1.31E+06	1.15E+06	1.15E+06	ASTKVEVDMEK	ASTKVEVDMEK	ASTKVEVDMEK3	3	0.00286973	0.0237123	0.000698324	0.000616523	0.000224517	0.000616903	0	1	9675.72	10866.3	9675.72	0.593654	28.3923	28.3034	28.4783	-13.7082	28.3863	-13.5972	0.00330946	0	310355	1.3089	0.289191	0.102249	0.9405	0	-1.00E+07	14501;2239.2;0;6623.01;0;0;	7436.52;2239.2;0;5761.01;0;0;	0.530984;0.801784;0;0.872641;0;0;	43954	0	0	0	0
DIA_IN3.mzML	DIA_IN3	P46459	P46459	NSF_HUMAN	NSF	1.30E+06	1.45E+06	1.09E+06	1.30E+06	1.45E+06	1.09E+06	1.09E+06	ASTKVEVDMEK	ASTKVEVDMEK	ASTKVEVDMEK3	3	0.00295934	0.0237123	0.000635324	0.000526039	0.000224517	0.000526316	0	1	28527.6	32829.8	28527.6	0.75153	28.5679	28.3931	28.6561	-13.7082	28.5937	-13.7997	0.00330946	0	0	1.21132	0.452894	0	0.939407	0	-1.00E+07	21508.5;6991.59;4823.59;4481.46;3052.25;0;	19727.2;6991.59;1808.85;863.824;0;0;	0.807354;0.654944;0.516037;-0.00618209;-0.554014;0;	44230	0	0	0	0
DIA_OC1.mzML	DIA_OC1	P27361	P27361	MK03_HUMAN	MAPK3	5.61E+06	4.92E+06	5.49E+06	5.61E+06	4.92E+06	5.49E+06	5.49E+06	ASTLEAMR	ASTLEAMR	ASTLEAMR2	2	6.27E-05	0.000256558	0.00026178	0.000270416	0.000224517	0.000270563	0	1	2.25E+06	1.88E+06	2.25E+06	0.984639	34.4531	34.2787	34.5841	-1.81961	34.5311	-1.94043	0.000128222	0.983076	1.48E+07	5.6355	0.382657	3.71068	0.999868	1.40021	0.0520393	1.1465e+06;746746;636249;355052;153421;43939.8;	1.1465e+06;746746;631836;355052;151352;43939.8;	0.98248;0.986605;0.979003;0.987479;0.945582;0.988715;	53478	0	0	0	0
DIA_OC2.mzML	DIA_OC2	P27361	P27361	MK03_HUMAN	MAPK3	7.67E+06	5.40E+06	5.66E+06	7.67E+06	5.40E+06	5.66E+06	5.66E+06	ASTLEAMR	ASTLEAMR	ASTLEAMR2	2	2.74E-05	0.000256558	0.000254647	0.000274499	0.000224517	0.000274574	0	1	2.53E+06	1.72E+06	2.53E+06	0.951262	34.5323	34.355	34.6626	-1.81961	34.5932	-1.91703	0.000128222	0.993245	1.81E+07	4.03909	0.699165	1.05048	0.999994	1.47202	0.0233787	1.38819e+06;761531;702852;424517;52842.9;14745.4;	1.38819e+06;761531;702852;383507;0;0;	0.983111;0.937799;0.983609;0.862711;0.538186;0.553742;	53616	0	0	0	0
DIA_OC3.mzML	DIA_OC3	P27361	P27361	MK03_HUMAN	MAPK3	5.19E+06	3.81E+06	4.92E+06	5.19E+06	3.81E+06	4.92E+06	4.92E+06	ASTLEAMR	ASTLEAMR	ASTLEAMR2	2	3.25E-05	0.000256558	0.000261233	0.000255428	0.000224517	0.000255558	0	1	2.63E+06	1.92E+06	2.63E+06	0.984092	34.0572	33.8829	34.1875	-1.81961	34.1685	-2.02312	0.000128222	0.951509	1.61E+07	4.47226	0.267952	1.37611	0.999995	1.17391	0.0718272	1.33701e+06;868085;450253;427142;175987;29443.4;	1.33701e+06;868085;0;427142;175987;0;	0.985353;0.987951;0.617234;0.972305;0.963906;0.603671;	52926	0	0	0	0
DIA_ON1.mzML	DIA_ON1	P27361	P27361	MK03_HUMAN	MAPK3	5.33E+06	4.57E+06	4.69E+06	5.33E+06	4.57E+06	4.69E+06	4.69E+06	ASTLEAMR	ASTLEAMR	ASTLEAMR2	2	9.31E-05	0.000256558	0.000692042	0.000587544	0.000224517	0.000587544	0	1	3.43E+06	3.17E+06	3.43E+06	0.976897	34.1143	33.94	34.2916	-1.81961	34.1469	-1.88993	0.000128222	0.995158	1.63E+07	4.23415	0.839895	1.06209	0.999663	0.8344	0.407118	1.8085e+06;1.10055e+06;699314;519038;146793;18611;	1.8085e+06;1.10055e+06;694081;519038;0;0;	0.982293;0.97245;0.926812;0.967526;0.593989;0.572645;	52926	0	0	0	0
DIA_ON2.mzML	DIA_ON2	P27361	P27361	MK03_HUMAN	MAPK3	5.12E+06	4.51E+06	4.65E+06	5.12E+06	4.51E+06	4.65E+06	4.65E+06	ASTLEAMR	ASTLEAMR	ASTLEAMR2	2	9.00E-05	0.000256558	0.000604961	0.000595593	0.000224517	0.000595593	0	1	2.94E+06	2.91E+06	2.94E+06	0.94906	34.1003	33.9267	34.2313	-1.81961	34.1429	-1.88226	0.000128222	0.966041	1.67E+07	3.82265	0.561829	1.03796	0.999965	1.61882	0.330741	1.64715e+06;996926;727212;408607;60600.6;11714.2;	1.53601e+06;996926;720063;406042;0;0;	0.946607;0.981967;0.881909;0.877545;0.47334;0.553055;	52926	0	0	0	0
DIA_ON3.mzML	DIA_ON3	P27361	P27361	MK03_HUMAN	MAPK3	5.29E+06	4.05E+06	4.23E+06	5.29E+06	4.05E+06	4.23E+06	4.23E+06	ASTLEAMR	ASTLEAMR	ASTLEAMR2	2	7.47E-05	0.000256558	0.000574713	0.000472367	0.000224517	0.00047259	0	1	3.25E+06	2.94E+06	3.25E+06	0.992302	33.7718	33.6412	33.9494	-1.81961	33.8363	-1.96499	0.000128222	0.9884	1.61E+07	4.82198	0.416684	1.8907	0.999774	1.53813	0.321463	1.57408e+06;1.14095e+06;923748;532812;134900;38292;	1.57408e+06;1.14095e+06;923748;532812;67291.2;19064.3;	0.992473;0.992867;0.990567;0.990585;0.726862;0.710937;	52443	0	0	0	0
DIA_IN1.mzML	DIA_IN1	P27361	P27361	MK03_HUMAN	MAPK3	5.00E+06	4.77E+06	3.68E+06	5.00E+06	4.77E+06	3.68E+06	3.68E+06	ASTLEAMR	ASTLEAMR	ASTLEAMR2	2	0.000104439	0.000256558	0.000695894	0.00059952	0.000224517	0.00059988	0	1	2.76E+06	2.60E+06	2.76E+06	0.970356	34.3896	34.2562	34.5668	-1.81961	34.3851	-1.88161	0.000128222	0.991704	1.66E+07	4.23267	0.660049	1.09705	0.999999	1.26598	0.363192	1.54872e+06;904315;752908;379257;61965.3;17226.6;	1.47344e+06;904315;752908;379257;0;0;	0.972157;0.988616;0.987977;0.919819;0.445165;0.577764;	53340	0	0	0	0
DIA_IN2.mzML	DIA_IN2	P27361	P27361	MK03_HUMAN	MAPK3	4.71E+06	4.72E+06	3.83E+06	4.71E+06	4.72E+06	3.83E+06	3.83E+06	ASTLEAMR	ASTLEAMR	ASTLEAMR2	2	0.000103423	0.000256558	0.000698324	0.000616523	0.000224517	0.000616903	0	1	3.03E+06	2.98E+06	3.03E+06	0.985628	33.8094	33.679	33.9869	-1.81961	33.9193	-1.95136	0.000128222	0.989079	1.46E+07	5.75248	0.411265	3.76646	0.999804	0	-1.00E+07	1.51316e+06;1.03538e+06;802235;480930;247888;61280.7;	1.51316e+06;1.03538e+06;802235;480930;247888;61280.7;	0.989328;0.977945;0.987054;0.990527;0.993253;0.981082;	52443	0	0	0	0
DIA_IN3.mzML	DIA_IN3	P27361	P27361	MK03_HUMAN	MAPK3	4.61E+06	4.51E+06	4.14E+06	4.61E+06	4.51E+06	4.14E+06	4.14E+06	ASTLEAMR	ASTLEAMR	ASTLEAMR2	2	0.000141884	0.000256558	0.000635324	0.000526039	0.000224517	0.000526316	0	1	3.13E+06	3.17E+06	3.13E+06	0.99289	34.0746	33.8968	34.2488	-1.81961	34.142	-1.88111	0.000128222	0.993681	1.63E+07	4.41001	0.456819	1.03049	0.999908	1.44311	0.329139	1.53218e+06;1.07773e+06;760949;516274;65659.1;15170.1;	1.53218e+06;1.07773e+06;760949;516274;20712;6157.98;	0.994262;0.99552;0.984903;0.983328;0.526426;0.583504;	52857	0	0	0	0
DIA_ON1.mzML	DIA_ON1	O75832	O75832	PSD10_HUMAN	PSMD10	254975	215983	198499	254975	215983	198499	198499	ASTNIQDTEGNTPLHLAC(UniMod:4)DEER	ASTNIQDTEGNTPLHLACDEER	ASTNIQDTEGNTPLHLAC(UniMod:4)DEER3	3	9.31E-05	0.000318353	0.000692042	0.000587544	0.00043262	0.000587544	0	1	254975	215983	254975	0.920686	51.465	51.1556	51.6835	28.4882	51.4528	28.522	0.000160308	0.899997	1.24E+06	4.40715	0.511804	8.69442	1	0	-1.00E+07	132607;88755.8;32970.8;16492.3;10029.5;51196.1;	122612;87140.4;32970.8;16208.1;10009.6;45222.9;	0.896666;0.961929;0.891725;0.811263;0.806216;0.90634;	80151	0	0	0	0
DIA_ON2.mzML	DIA_ON2	O75832	O75832	PSD10_HUMAN	PSMD10	273526	256392	222770	273526	256392	222770	222770	ASTNIQDTEGNTPLHLAC(UniMod:4)DEER	ASTNIQDTEGNTPLHLACDEER	ASTNIQDTEGNTPLHLAC(UniMod:4)DEER3	3	9.00E-05	0.000318353	0.000604961	0.000595593	0.00043262	0.000595593	0	1	273526	256392	273526	0.954957	51.4603	51.1521	51.7249	28.4882	51.4329	28.5526	0.000160308	0.824188	634223	4.22941	0.474528	7.99936	0.999999	0	-1.00E+07	117934;105328;29091.6;20355.2;17406.6;54721.7;	117934;101184;29091.6;20355.2;4011.13;54408.8;	0.986551;0.927295;0.914906;0.901529;0.425032;0.937917;	80151	0	0	0	0
DIA_ON3.mzML	DIA_ON3	O75832	O75832	PSD10_HUMAN	PSMD10	232626	179298	163174	232626	179298	163174	163174	ASTNIQDTEGNTPLHLAC(UniMod:4)DEER	ASTNIQDTEGNTPLHLACDEER	ASTNIQDTEGNTPLHLAC(UniMod:4)DEER3	3	7.47E-05	0.000318353	0.000574713	0.000472367	0.00043262	0.00047259	0	1	232626	179298	232626	0.880032	51.1711	50.9507	51.3504	28.4882	51.137	28.5502	0.000160308	0.783475	678136	4.31764	0.585631	7.87895	0.999993	0	-1.00E+07	120377;97571.3;35292.4;13614.7;15468.3;44718.4;	104502;83405.2;29769.2;13614.7;8208.82;44718.4;	0.843672;0.873363;0.864998;0.865346;0.675589;0.977443;	79737	0	0	0	0
DIA_IN1.mzML	DIA_IN1	O75832	O75832	PSD10_HUMAN	PSMD10	169290	168902	171784	169290	168902	171784	171784	ASTNIQDTEGNTPLHLAC(UniMod:4)DEER	ASTNIQDTEGNTPLHLACDEER	ASTNIQDTEGNTPLHLAC(UniMod:4)DEER3	3	0.000104439	0.000318353	0.000695894	0.00059952	0.00043262	0.00059988	0	1	169290	168902	169290	0.919641	51.7524	51.4891	52.0607	28.4882	51.7245	28.5163	0.000160308	0.523663	113303	2.73813	0.441002	7.50009	0.999969	0	-1.00E+07	85293.9;66920.9;10372.9;7191.38;4834.71;29560;	81216.6;66920.9;3326.27;0;0;21152.7;	0.926299;0.972443;0.579235;0.51924;0.541177;0.727032;	80565	0	0	0	0
DIA_IN2.mzML	DIA_IN2	O75832	O75832	PSD10_HUMAN	PSMD10	140188	138098	125679	140188	138098	125679	125679	ASTNIQDTEGNTPLHLAC(UniMod:4)DEER	ASTNIQDTEGNTPLHLACDEER	ASTNIQDTEGNTPLHLAC(UniMod:4)DEER3	3	0.000103423	0.000318353	0.00186451	0.00205656	0.00043262	0.00205761	0	1	140188	138098	140188	0.923669	51.0455	50.8251	51.2673	28.4882	51.0704	28.4764	0.000160308	0.685427	319711	3.80111	0.48829	4.24745	0.999998	1.05795	0.0632116	93610.9;66102.4;21211.3;13285.4;3793.12;24286.1;	79764;60424.3;21211.3;13285.4;0;0;	0.912617;0.938258;0.938138;0.872753;0.387913;0.649098;	79461	0	0	0	0
DIA_IN3.mzML	DIA_IN3	O75832	O75832	PSD10_HUMAN	PSMD10	199456	206403	174549	199456	206403	174549	174549	ASTNIQDTEGNTPLHLAC(UniMod:4)DEER	ASTNIQDTEGNTPLHLACDEER	ASTNIQDTEGNTPLHLAC(UniMod:4)DEER3	3	0.000141884	0.000318353	0.000635324	0.000526039	0.00043262	0.000526316	0	1	199456	206403	199456	0.962635	51.3954	51.2172	51.7038	28.4882	51.3572	28.5291	0.000160308	0.580998	250250	3.4033	0.440465	6.54419	0.999992	0	-1.00E+07	97414.8;65418.4;11279.6;10091.4;8615.34;40510.3;	93527;65418.4;3956.42;0;6031.28;40510.3;	0.960213;0.952295;0.253927;0.512925;0.688438;0.984926;	80013	0	0	0	0
DIA_OC1.mzML	DIA_OC1	P02686	P02686	MBP_HUMAN	MBP	540544	452007	433176	540544	452007	433176	433176	ASTNSETNRGESEK	ASTNSETNRGESEK	ASTNSETNRGESEK3	3	4.20E-05	0.00132871	0.00026178	0.000270416	0.000224517	0.000270563	0	1	62084.3	51915.3	62084.3	0.834177	18.0276	17.9422	18.1174	-46.9505	18.0537	-45.8324	0.000368895	0.895044	236001	2.35511	0.59995	0.134745	0.99994	0	-1.00E+07	32770.7;17025.3;11517.1;10566.5;4681.21;	28496.4;17025.3;8637.79;7924.84;3510.91;	0.872359;0.801784;0.801784;0.801784;0.801784;	27748	0	0	0	0
DIA_OC2.mzML	DIA_OC2	P02686	P02686	MBP_HUMAN	MBP	469910	327115	323647	469910	327115	323647	323647	ASTNSETNRGESEK	ASTNSETNRGESEK	ASTNSETNRGESEK3	3	2.74E-05	0.00132871	0.000254647	0.000274499	0.000224517	0.000274574	0	1	71284.8	48331.5	71284.8	0.839919	18.0279	17.9427	18.1177	-46.9505	18.0738	-45.9353	0.000368895	0.895045	152316	2.26072	0.780617	0	0.999629	0	-1.00E+07	43619.3;14052.6;13191.1;12064.9;0;	38290.2;14052.6;9893.32;9048.66;0;	0.872781;0.801784;0.801784;0.801784;0;	27748	0	0	0	0
DIA_OC1.mzML	DIA_OC1	P02679	P02679	FIBG_HUMAN	FGG	587736	498372	258481	587736	498372	258481	258481	ASTPNGYDNGIIWATWK	ASTPNGYDNGIIWATWK	ASTPNGYDNGIIWATWK2	2	0.00109805	1	0.00026178	0.000270416	0.000224517	0.000270563	0	1	138279	115630	138279	0.93568	84.086	83.7759	84.219	80.627	84.3151	80.4982	0.00830969	0	3.46E+06	1.87897	0.476931	0	0.950123	0.918961	0.0667989	126264;23050.2;19678.9;16820;24362;26675.7;	126264;12014.9;9258.07;0;15217.4;0;	0.98132;0.456046;0.475188;0.63285;0.485068;0.125101;	131223	0	0	0	0
DIA_OC2.mzML	DIA_OC2	P02679	P02679	FIBG_HUMAN	FGG	599548	406497	211895	599548	406497	211895	211895	ASTPNGYDNGIIWATWK	ASTPNGYDNGIIWATWK	ASTPNGYDNGIIWATWK2	2	0.000301887	1	0.000254647	0.000274499	0.000224517	0.000274574	0	1	155731	105587	155731	0.638838	84.0184	83.8875	84.1926	80.627	84.1184	80.7587	0.00830969	0	2.62E+06	1.87637	0.463018	0	0.990115	0	-1.00E+07	165629;29771.6;18019.9;16903;11813.8;19621.1;	111908;26920.5;7295.73;16903;0;0;	0.548911;0.803411;0.682991;0.972102;-0.0291464;0.559682;	131223	0	0	0	0
DIA_OC3.mzML	DIA_OC3	P02679	P02679	FIBG_HUMAN	FGG	531215	387386	255489	531215	387386	255489	255489	ASTPNGYDNGIIWATWK	ASTPNGYDNGIIWATWK	ASTPNGYDNGIIWATWK2	2	0.000445545	1	0.000261233	0.000255428	0.000224517	0.000255558	0	1	112349	89752	112349	0.840245	83.5333	83.4004	83.6647	80.627	83.7877	80.3705	0.00830969	0	0	3.28845	0.464188	0	0.991304	0	-1.00E+07	114444;20750.5;5372.54;10856.8;4417.91;40818.6;	91487.8;10004.6;5372.54;10856.8;0;10162.6;	0.834735;0.773853;0.848395;0.947853;0.465153;0.283527;	130464	0	0	0	0
DIA_OC1.mzML	DIA_OC1	Q969Z0	Q969Z0	FAKD4_HUMAN	TBRG4	379168	335351	345395	379168	335351	345395	345395	ASTPYIEK	ASTPYIEK	ASTPYIEK2	2	0.00013754	1	0.00026178	0.000270416	0.000224517	0.000270563	0	1	62060.3	51895.3	62060.3	0.931021	30.7141	30.5829	30.8463	-9.94934	30.7736	-9.83112	0.00751756	0.55113	282330	1.9087	0.308241	0.249902	0.997942	1.01721	0.00775599	46292.2;10042.5;11872.2;0;0;0;	46292.2;3895.98;11872.2;0;0;0;	0.973774;0.692974;0.842434;0;0;0;	47615	0	0	0	0
DIA_OC2.mzML	DIA_OC2	Q969Z0	Q969Z0	FAKD4_HUMAN	TBRG4	479146	350863	333054	479146	350863	333054	333054	ASTPYIEK	ASTPYIEK	ASTPYIEK2	2	0.000872559	1	0.000254647	0.000274499	0.000224517	0.000274574	0	1	25599	17356.3	25599	0.801784	30.7954	30.7065	30.8807	-9.94934	30.8047	-9.79	0.00751756	0.530262	584925	1.02797	0.38996	0.130066	0.96496	0.612278	0.00377202	16986.7;12859;3396.66;0;0;0;	12740;12859;0;0;0;0;	0.801784;0.801784;0.133631;0;0;0;	47753	0	0	0	0
DIA_OC1.mzML	DIA_OC1	O43795	O43795	MYO1B_HUMAN	MYO1B	2.93E+06	2.63E+06	3.00E+06	2.93E+06	2.63E+06	3.00E+06	2.26E+06	ASVATLMK	ASVATLMK	ASVATLMK2	2	6.27E-05	0.00171331	0.00026178	0.000270416	0.000224517	0.000270563	0	1	586878	490751	586878	0.927328	44.0474	43.916	44.1778	14.979	43.9752	15.115	0.000469972	0.906096	9.05E+06	4.29495	0.173263	0	0.999706	0	-1.00E+07	384157;262992;104287;0;19779.2;27777.3;	328215;230886;95514.3;0;19779.2;27777.3;	0.915899;0.938793;0.802047;0;0.96672;0.96708;	68518	0	0	0	0
DIA_OC2.mzML	DIA_OC2	O43795	O43795	MYO1B_HUMAN	MYO1B	3.50E+06	2.38E+06	3.02E+06	3.50E+06	2.38E+06	3.02E+06	2.14E+06	ASVATLMK	ASVATLMK	ASVATLMK2	2	2.74E-05	0.00171331	0.000254647	0.000274499	0.000224517	0.000274574	0	1	809440	548805	809440	0.970101	43.9391	43.8068	44.1163	14.979	43.9273	14.9921	0.000469972	0.89832	1.03E+07	5.1587	0.456488	0	0.999999	0	-1.00E+07	461822;330964;190106;44602.4;33082.6;25090.9;	455076;330964;190106;44602.4;33082.6;23400.8;	0.973792;0.971199;0.98216;0.839456;0.988278;0.882796;	68380	0	0	0	0
DIA_OC3.mzML	DIA_OC3	O43795	O43795	MYO1B_HUMAN	MYO1B	3.26E+06	2.49E+06	2.76E+06	3.26E+06	2.49E+06	2.76E+06	2.01E+06	ASVATLMK	ASVATLMK	ASVATLMK2	2	0.000137336	0.00171331	0.000261233	0.000255428	0.000224517	0.000255558	0	1	526577	384005	526577	0.937839	43.4682	43.2938	43.5993	14.979	43.5289	14.8466	0.000469972	0.866115	9.39E+06	2.74416	0.117339	0	0.998157	0	-1.00E+07	410891;175533;21573.9;60891.5;0;29755.1;	410891;101802;0;60891.5;0;13884.3;	0.984597;0.779426;-0.0626789;0.926125;0;0.715586;	67690	0	0	0	0
DIA_ON2.mzML	DIA_ON2	O43795	O43795	MYO1B_HUMAN	MYO1B	1.14E+06	1.01E+06	955301	1.14E+06	1.01E+06	955301	640297	ASVATLMK	ASVATLMK	ASVATLMK2	2	0.000969873	0.00171331	0.000604961	0.000595593	0.000224517	0.000595593	0	1	43107.2	43277.3	43107.2	0.909169	43.519	43.3866	43.6506	14.979	43.5466	14.9209	0.000469972	0.309242	1.03E+06	1.42012	0.715708	0	0.96664	0	-1.00E+07	27542.9;30553.9;0;0;0;0;	12553.3;30553.9;0;0;0;0;	0.749071;0.974947;0;0;0;0;	67690	0	0	0	0
DIA_ON3.mzML	DIA_ON3	O43795	O43795	MYO1B_HUMAN	MYO1B	1.15E+06	936667	779622	1.15E+06	936667	779622	503678	ASVATLMK	ASVATLMK	ASVATLMK2	2	0.000267201	0.00171331	0.000574713	0.000472367	0.000224517	0.00047259	0	1	101345	88818.8	101345	0.972911	43.3192	43.1875	43.4513	14.979	43.3733	14.8707	0.000469972	0.554162	1.79E+06	1.83865	0.558606	0	0.988196	0	-1.00E+07	69036.3;32308.5;0;0;0;0;	69036.3;32308.5;0;0;0;0;	0.973614;0.97141;0;0;0;0;	67414	0	0	0	0
DIA_OC1.mzML	DIA_OC1	P05771	P05771	KPCB_HUMAN	PRKCB	247680	207112	207112	247680	207112	207112	207112	ASVDGWFK	ASVDGWFK	ASVDGWFK2	2	4.20E-05	0.00695466	0.00026178	0.000270416	0.000224517	0.000270563	0	1	247680	207112	247680	0.924321	64.7017	64.5268	64.879	47.1022	64.7059	47.1411	0.00109585	0.955446	963121	3.25387	0.631117	0.964973	0.999996	0.502852	0.00864593	145153;75140.9;57504.2;31800.8;0;5391.52;	140738;75140.9;15773.2;31800.8;0;0;	0.888901;0.985992;-0.223579;0.935359;0;-0.13934;	100883	0	0	0	0
DIA_OC2.mzML	DIA_OC2	P05771	P05771	KPCB_HUMAN	PRKCB	188146	127564	127564	188146	127564	127564	127564	ASVDGWFK	ASVDGWFK	ASVDGWFK2	2	0.000107147	0.00695466	0.000254647	0.000274499	0.000224517	0.000274574	0	1	188146	127564	188146	0.774068	64.6588	64.5284	64.9223	47.1022	64.5743	47.213	0.00109585	0.812002	1.37E+06	2.27773	0.606249	0.021651	0.996201	1.19251	0.00850938	167601;73318.3;302251;27098.1;0;4538.06;	108801;52246.8;0;27098.1;0;0;	0.726788;0.77566;-0.520982;0.960834;0;-0.178799;	100883	0	0	0	0
DIA_OC3.mzML	DIA_OC3	P05771	P05771	KPCB_HUMAN	PRKCB	302192	227515	227515	302192	227515	227515	227515	ASVDGWFK	ASVDGWFK	ASVDGWFK2	2	0.000111698	0.00695466	0.000261233	0.000255428	0.000224517	0.000255558	0	1	302192	227515	302192	0.957572	63.8088	63.6309	63.9834	47.1022	64.0996	46.6244	0.00109585	0.884967	1.14E+06	2.74382	0.730564	0	0.99953	1.04899	0.0475772	200092;71919.3;32489.5;36135;0;0;	194138;71919.3;26693.5;36135;0;0;	0.962458;0.927137;0.790929;0.991893;0;0;	99572	0	0	0	0
DIA_ON2.mzML	DIA_ON2	P05771	P05771	KPCB_HUMAN	PRKCB	53392.7	44830.6	44830.6	53392.7	44830.6	44830.6	44830.6	ASVDGWFK	ASVDGWFK	ASVDGWFK2	2	0.00825717	0.00695466	0.0268817	0.025584	0.000224517	0.0255935	0	1	53392.7	44830.6	53392.7	0.972239	64.2436	64.0692	64.5107	47.1022	64.2265	47.1559	0.00109585	0	0	1.60468	0.188042	0	0.847401	1.05795	0.00460284	1571.47;52952.5;249753;0;33080.5;22934.3;	440.229;52952.5;13218.5;0;16813.5;14184.6;	0.39956;0.977;0.202645;0;0.459555;0.714442;	100193	0	0	0	0
DIA_OC1.mzML	DIA_OC1	O75030;P19484;P19532	P19484;P19532;O75030	MITF_HUMAN;TFE3_HUMAN;TFEB_HUMAN	MITF;TFE3;TFEB	141268	120283	120283	141268	120283	120283		ASVDYIR	ASVDYIR	ASVDYIR2	2	6.27E-05	0.00829527	1	0.00403307	0.016365	0.0040347	0	0	141268	120283	141268	0.96085	36.5619	36.3876	36.6931	1.89728	36.5	1.99368	0.00125902	0.724433	136523	2.4042	0.569543	0	0.999599	1.2986	0.132467	91102.3;34810.5;38977.5;27472.7;0;3100.36;	85881.8;27946.5;38977.5;27439.5;0;0;	0.976836;0.893774;0.975958;0.979131;0;-0.386708;	56788	0	0	0	0
DIA_OC2.mzML	DIA_OC2	O75030;P19484;P19532	P19484;P19532;O75030	MITF_HUMAN;TFE3_HUMAN;TFEB_HUMAN	MITF;TFE3;TFEB	189189	128271	128271	189189	128271	128271		ASVDYIR	ASVDYIR	ASVDYIR2	2	2.74E-05	0.00829527	1	0.00303153	0.016365	0.00303275	0	0	189189	128271	189189	0.952526	36.5977	36.4196	36.7717	1.89728	36.5678	1.94236	0.00125902	0.761851	204208	2.62289	0.543109	0	0.999552	1.32985	0.04759	116832;51119.9;64181.1;28911.7;0;0;	116832;44557.3;64181.1;27799.6;0;0;	0.990642;0.8924;0.973205;0.888708;0;0;	56857	0	0	0	0
DIA_OC3.mzML	DIA_OC3	O75030;P19484;P19532	P19484;P19532;O75030	MITF_HUMAN;TFE3_HUMAN;TFEB_HUMAN	MITF;TFE3;TFEB	130480	95152.4	95152.4	130480	95152.4	95152.4		ASVDYIR	ASVDYIR	ASVDYIR2	2	0.000111698	0.00829527	1	0.00424586	0.016365	0.00424757	0	0	130480	95152.4	130480	0.92794	36.1244	35.9933	36.2566	1.89728	36.0663	1.98421	0.00125902	0	199592	2.64212	0.593816	0	0.999046	0	-1.00E+07	74962.4;33773.4;45845;30387.9;2516.58;0;	72907.4;28948;45845;28625;0;0;	0.952944;0.863227;0.96307;0.929698;0.234931;0;	56167	0	0	0	0
DIA_ON2.mzML	DIA_ON2	O75030;P19484;P19532	P19484;P19532;O75030	MITF_HUMAN;TFE3_HUMAN;TFEB_HUMAN	MITF;TFE3;TFEB	22750.9	20868.8	20868.8	22750.9	20868.8	20868.8		ASVDYIR	ASVDYIR	ASVDYIR2	2	0.00915826	0.00829527	1	0.0125733	0.016365	0.0125786	0	0	22750.9	20868.8	22750.9	0.917024	36.0777	35.9473	36.2549	1.89728	36.0672	1.91998	0.00125902	0	235008	1.0822	0.586276	0	0.833479	1.65307	0.832872	11333;17895.4;2063.36;0;1503.85;1171.87;	4855.5;17895.4;0;0;0;0;	0.699121;0.976147;0.271313;0;-0.284674;-0.447325;	56029	0	0	0	0
DIA_IN2.mzML	DIA_IN2	O75030;P19484;P19532	P19484;P19532;O75030	MITF_HUMAN;TFE3_HUMAN;TFEB_HUMAN	MITF;TFE3;TFEB	21586	21090.1	21090.1	21586	21090.1	21090.1		ASVDYIR	ASVDYIR	ASVDYIR2	2	0.00274873	0.00829527	1	0.00499093	0.016365	0.00499319	0	0	21586	21090.1	21586	0.786973	35.7889	35.7028	35.8774	1.89728	35.8104	1.77786	0.00125902	0	52751.7	1.3452	0.426734	0.52476	0.943054	0.726889	0.00311279	22348.1;12346.6;4379.36;1383.38;0;1101.27;	17444;2758.58;0;1383.38;0;0;	0.864614;0.288581;-0.534522;0.801784;0;-0.534522;	55546	0	0	0	0
DIA_OC1.mzML	DIA_OC1	Q13561	Q13561	DCTN2_HUMAN	DCTN2	330787	276607	283741	330787	276607	283741	283741	ASVEDADTQSK	ASVEDADTQSK	ASVEDADTQSK2	2	0.00013754	0.00679381	0.00026178	0.000270416	0.000224517	0.000270563	0	1	109707	92686.1	109707	0.852293	20.2821	20.193	20.4125	-36.8811	20.2051	-37.2264	0.00106331	0.112514	1.06E+06	1.96186	0.3657	0.131836	0.998113	0	-1.00E+07	73963.8;46019.6;5309.92;0;10974.5;93152.1;	61739.4;46019.6;1948.02;0;0;43018;	0.824431;0.895174;0.722358;0;0.429308;0.725701;	31274	0	0	0	0
DIA_OC2.mzML	DIA_OC2	Q13561	Q13561	DCTN2_HUMAN	DCTN2	402515	272907	209334	402515	272907	209334	209334	ASVEDADTQSK	ASVEDADTQSK	ASVEDADTQSK2	2	0.00138661	0.00679381	0.000254647	0.000274499	0.000224517	0.000274574	0	1	136879	95184	136879	0.938226	20.3696	20.2372	20.4587	-36.8811	20.2564	-37.1226	0.00106331	0.189925	2.09E+06	2.10826	0.385472	1.57186	0.944441	0	-1.00E+07	87890.5;45861.2;8745.51;0;0;106755;	87890.5;45861.2;3127.39;0;0;106755;	0.96193;0.908707;0.70493;0;0;0.933097;	31412	0	0	0	0
DIA_OC3.mzML	DIA_OC3	Q13561	Q13561	DCTN2_HUMAN	DCTN2	417852	304717	269648	417852	304717	269648	269648	ASVEDADTQSK	ASVEDADTQSK	ASVEDADTQSK2	2	0.000256984	0.00679381	0.000261233	0.000255428	0.000224517	0.000255558	0	1	145994	114558	145994	0.966815	20.2444	20.1126	20.3756	-36.8811	20.2061	-36.8195	0.00106331	0.475033	2.57E+06	2.50761	0.353507	2.79918	0.995003	1.43255	0.00222412	86681.7;57097;5812.16;0;5154.39;71519.3;	86681.7;57097;2215.5;0;0;27262.1;	0.967928;0.975795;0.691796;0;0.411131;0.691796;	31274	0	0	0	0
DIA_ON1.mzML	DIA_ON1	Q13561	Q13561	DCTN2_HUMAN	DCTN2	94346.9	85119.9	71850.4	94346.9	85119.9	71850.4	71850.4	ASVEDADTQSK	ASVEDADTQSK	ASVEDADTQSK2	2	0.000315981	0.00679381	0.00121286	0.00148883	0.000224517	0.00148957	0	1	18138.4	16035.3	18138.4	0.896981	20.2441	20.1551	20.377	-36.8811	20.1822	-36.2345	0.00106331	0	0	1.94038	0.485784	0.0675397	0.998119	1.93139	0.0660117	8884.47;10699.5;0;1810.51;598.076;157106;	7438.93;10699.5;0;513.534;169.639;0;	0.828078;0.944886;0;0.600665;0.600665;-0.478084;	31205	0	0	0	0
DIA_ON2.mzML	DIA_ON2	Q13561	Q13561	DCTN2_HUMAN	DCTN2	79723.4	77088.1	66240.9	79723.4	77088.1	66240.9	66240.9	ASVEDADTQSK	ASVEDADTQSK	ASVEDADTQSK2	2	0.000394529	0.00679381	0.000604961	0.000595593	0.000224517	0.000595593	0	1	13175.8	12507.4	13175.8	0.802743	20.1835	20.0945	20.2726	-36.8811	20.1291	-36.7047	0.00106331	0	0	1.7176	0.389242	0.0214462	0.988876	1.5549	0.287262	6507.02;9043.6;0;2348.14;0;0;	6507.02;6668.77;0;1761.1;0;0;	0.801784;0.803679;0;0.801784;0;0;	31136	0	0	0	0
DIA_ON3.mzML	DIA_ON3	Q13561	Q13561	DCTN2_HUMAN	DCTN2	34521.7	27793	54800.9	34521.7	27793	54800.9	54800.9	ASVEDADTQSK	ASVEDADTQSK	ASVEDADTQSK2	2	0.00333	0.00679381	0.00163755	0.00138568	0.000224517	0.00138632	0	1	15944.3	13627	15944.3	0.943786	20.168	20.0364	20.2998	-36.8811	19.9578	-35.9623	0.00106331	0	0	1.47048	0.545084	0.393257	0.915389	1.44305	0.147016	4880.97;13567;0;0;0;0;	2377.34;13567;0;0;0;0;	0.779943;0.972496;0;0;0;0;	31136	0	0	0	0
DIA_OC1.mzML	DIA_OC1	Q9BRQ8	Q9BRQ8	FSP1_HUMAN	AIFM2	47427.4	40957.2	48270	47427.4	40957.2	48270	48270	ASVETGFAK	ASVETGFAK	ASVETGFAK2	2	0.000394011	1	0.000759301	0.00111508	0.00206868	0.00111557	0	1	36087.3	30176.4	36087.3	0.599753	33.4418	33.3564	33.5307	-4.05138	33.4157	-4.18053	0.00864588	0.413497	355768	1.10441	0.366063	0.0317851	0.985136	0.870182	0.00809702	54649.7;31199.6;8134.62;5630.69;0;85801.3;	15110.3;12842.3;8134.62;0;0;7422.2;	0.620923;0.446874;0.801784;-0.534522;0;-0.381596;	51893	0	0	0	0
DIA_OC2.mzML	DIA_OC2	Q9BRQ8	Q9BRQ8	FSP1_HUMAN	AIFM2	106669	72321.9	60037.3	106669	72321.9	60037.3	60037.3	ASVETGFAK	ASVETGFAK	ASVETGFAK2	2	0.000130569	1	0.000492611	0.0013018	0.00206868	0.00130237	0	1	38990.9	26436.1	38990.9	0.904544	33.5207	33.4325	33.6096	-4.05138	33.4837	-4.14561	0.00864588	0	355116	1.89196	0.578695	0.058391	0.994877	1.05417	0.0157379	12760.3;23068.8;6891.57;11069.7;3840.48;74674.1;	12760.3;21062;5168.68;2715.19;2880.36;26528.9;	0.801784;0.992019;0.801784;0.684725;0.801784;0.0634916;	52031	0	0	0	0
DIA_OC3.mzML	DIA_OC3	Q9BRQ8	Q9BRQ8	FSP1_HUMAN	AIFM2	101297	73877.5	76006.9	101297	73877.5	76006.9	76006.9	ASVETGFAK	ASVETGFAK	ASVETGFAK2	2	3.25E-05	1	0.000744417	0.000873362	0.00206868	0.000873744	0	1	55423.1	41479.1	55423.1	0.747379	33.0922	32.9608	33.1782	-4.05138	33.0888	-4.11212	0.00864588	0.435192	1.30E+06	2.23826	0.468678	3.54339	0.999798	1.02537	0.0335336	32659.7;33541.6;13434.9;15305.1;9627.9;85742.3;	22239.1;19749.2;13434.9;0;8452.96;0;	0.721476;0.651121;0.931755;-0.0857804;0.850969;-0.472489;	51410	0	0	0	0
DIA_OC1.mzML	DIA_OC1	P53602	P53602	MVD1_HUMAN	MVD	683257	571344	416798	683257	571344	416798	416798	ASVETSPLLR	ASVETSPLLR	ASVETSPLLR2	2	6.27E-05	0.000256558	0.00026178	0.000270416	0.000224517	0.000270563	0	1	322471	274014	322471	0.867797	48.2793	48.1021	48.4958	23.474	48.295	23.4477	0.000128222	0.430163	2.33E+06	4.00117	0.022398	3.64399	0.999547	1.01076	0.0271754	7.62516e+06;2.32235e+06;152361;217827;79684.3;52333.1;	7.62516e+06;2.32235e+06;0;217827;79684.3;24959.3;	0.991714;0.994742;0.414214;0.887006;0.899578;0.598696;	75154	0	0	0	0
DIA_OC2.mzML	DIA_OC2	P53602	P53602	MVD1_HUMAN	MVD	482363	327044	384475	482363	327044	384475	384475	ASVETSPLLR	ASVETSPLLR	ASVETSPLLR2	2	2.74E-05	0.000256558	0.000254647	0.000274499	0.000224517	0.000274574	0	1	482363	327044	482363	0.961381	48.2533	48.0329	48.4276	23.474	48.2352	23.5176	0.000128222	0	3.01E+06	5.09783	0.0466183	4.05865	0.999888	0.944439	0.0252489	8.87059e+06;2.77134e+06;316630;305612;104183;89298;	7.17201e+06;2.30099e+06;316630;290544;104183;87635.4;	0.827547;0.866806;0.937059;0.942918;0.9967;0.980603;	75154	0	0	0	0
DIA_OC3.mzML	DIA_OC3	P53602	P53602	MVD1_HUMAN	MVD	648124	493846	437260	648124	493846	437260	437260	ASVETSPLLR	ASVETSPLLR	ASVETSPLLR2	2	0.000111698	0.000256558	0.000261233	0.000255428	0.000224517	0.000255558	0	1	523394	381683	523394	0.931137	47.7407	47.5244	47.962	23.474	47.7577	23.4673	0.000128222	0.0718369	1.70E+06	3.26963	0.0566779	0.822397	0.999419	1.21165	0.039334	9.58127e+06;2.89047e+06;216931;351831;84986.8;86576.4;	3.10719e+06;1.08355e+06;98726.8;351831;84986.8;86576.4;	0.202239;0.289418;0.700153;0.916704;0.937359;0.983682;	74395	0	0	0	0
DIA_ON1.mzML	DIA_ON1	P53602	P53602	MVD1_HUMAN	MVD	1.17E+06	1.06E+06	1.11E+06	1.17E+06	1.06E+06	1.11E+06	1.11E+06	ASVETSPLLR	ASVETSPLLR	ASVETSPLLR2	2	0.00266863	0.000256558	0.000692042	0.000587544	0.000224517	0.000587544	0	1	1.17E+06	1.06E+06	1.17E+06	0.991563	47.8427	47.623	48.0165	23.474	47.7543	23.5899	0.000128222	0	4.54E+06	3.92674	0.0605156	0.0143772	0.946363	1.14127	0.401994	2.05526e+07;6.19535e+06;822115;715371;256174;197047;	8.9097e+06;3.04266e+06;822115;715371;256174;197047;	0.0623897;0.179761;0.99556;0.992215;0.986855;0.995319;	74464	0	0	0	0
DIA_ON2.mzML	DIA_ON2	P53602	P53602	MVD1_HUMAN	MVD	1.09E+06	1.03E+06	993676	1.09E+06	1.03E+06	993676	993676	ASVETSPLLR	ASVETSPLLR	ASVETSPLLR2	2	0.00015753	0.000256558	0.000604961	0.000595593	0.000224517	0.000595593	0	1	1.09E+06	1.03E+06	1.09E+06	0.98924	47.7498	47.5756	47.9271	23.474	47.7241	23.5043	0.000128222	0.26175	5.45E+06	3.86736	0.0590778	0.10093	0.99806	1.1975	0.363459	1.97428e+07;5.95682e+06;767325;656980;203988;224889;	1.12957e+07;3.61153e+06;767325;656980;203988;224889;	0.212539;0.393436;0.992379;0.995263;0.965673;0.993022;	74326	0	0	0	0
DIA_ON3.mzML	DIA_ON3	P53602	P53602	MVD1_HUMAN	MVD	1.29E+06	1.21E+06	1.13E+06	1.29E+06	1.21E+06	1.13E+06	1.13E+06	ASVETSPLLR	ASVETSPLLR	ASVETSPLLR2	2	0.000566002	0.000256558	0.000574713	0.000472367	0.000224517	0.00047259	0	1	1.29E+06	1.21E+06	1.29E+06	0.994837	47.5929	47.3739	47.7671	23.474	47.5379	23.5651	0.000128222	0	4.37E+06	3.90467	0.0602594	0.0117214	0.980018	0	-1.00E+07	2.18587e+07;6.57255e+06;827511;794699;270594;227963;	1.09602e+07;3.51773e+06;827511;794699;270594;227963;	0.106617;0.211828;0.989323;0.99934;0.985458;0.990269;	74119	0	0	0	0
DIA_IN1.mzML	DIA_IN1	P53602	P53602	MVD1_HUMAN	MVD	721218	695719	790373	721218	695719	790373	790373	ASVETSPLLR	ASVETSPLLR	ASVETSPLLR2	2	0.00167202	0.000256558	0.000695894	0.00059952	0.000224517	0.00059988	0	1	654595	664762	654595	0.97674	48.0854	47.9075	48.2596	23.474	48.0957	23.4189	0.000128222	0.239815	2.72E+06	3.33117	0.0920526	0.000178657	0.968165	1.01847	0.496407	1.95833e+07;5.86183e+06;559664;493922;53172.9;137076;	6.30661e+06;2.14287e+06;559664;493922;23596.9;137076;	-0.697751;-0.643247;0.991365;0.992458;0.705078;0.966868;	74809	0	0	0	0
DIA_IN2.mzML	DIA_IN2	P53602	P53602	MVD1_HUMAN	MVD	762545	773428	899443	762545	773428	899443	899443	ASVETSPLLR	ASVETSPLLR	ASVETSPLLR2	2	0.00382223	0.000256558	0.000698324	0.000616523	0.000224517	0.000616903	0	1	739447	729468	739447	0.975302	47.6391	47.4201	47.8133	23.474	47.5121	23.7061	0.000128222	0	3.22E+06	3.80144	0.0767069	0.0807246	0.924405	1.64843	0.432053	1.62729e+07;4.88962e+06;477611;434727;150102;160080;	3.95733e+06;1.50705e+06;477611;434727;150102;154619;	-0.254523;-0.178835;0.99305;0.980566;0.972355;0.963363;	74119	0	0	0	0
DIA_IN3.mzML	DIA_IN3	P53602	P53602	MVD1_HUMAN	MVD	822326	848484	877757	822326	848484	877757	877757	ASVETSPLLR	ASVETSPLLR	ASVETSPLLR2	2	0.00212075	0.000256558	0.000635324	0.000526039	0.000224517	0.000526316	0	1	822326	848484	822326	0.985975	47.7274	47.5079	47.9016	23.474	47.6927	23.5126	0.000128222	0.129528	2.90E+06	3.81386	0.0572191	0.0106033	0.956415	0.902918	0.197235	2.17347e+07;6.4905e+06;543135;517691;147370;157265;	8.80999e+06;2.80631e+06;543135;517691;147370;157265;	-0.294295;-0.170369;0.990744;0.995106;0.954621;0.9853;	74257	0	0	0	0
DIA_OC1.mzML	DIA_OC1	O60292	O60292	SI1L3_HUMAN	SIPA1L3	322376	270441	241761	322376	270441	241761	241761	ASVGSPSSGEGHLAEPALSAYR	ASVGSPSSGEGHLAEPALSAYR	ASVGSPSSGEGHLAEPALSAYR3	3	4.20E-05	0.000256558	0.00026178	0.000270416	0.000224517	0.000270563	0	1	322376	270441	322376	0.972916	50.183	50.0083	50.4059	26.0806	50.1646	26.0992	0.000128222	0.840005	655715	3.05157	0.723125	1.42401	0.999992	0.697458	0.020582	180045;125633;14711.3;47840.3;19359.7;7090.31;	180045;125633;0;44678.6;16698.9;0;	0.98359;0.981864;0.54907;0.846455;0.790519;0.585391;	78139	0	0	0	0
DIA_OC2.mzML	DIA_OC2	O60292	O60292	SI1L3_HUMAN	SIPA1L3	387521	263738	237162	387521	263738	237162	237162	ASVGSPSSGEGHLAEPALSAYR	ASVGSPSSGEGHLAEPALSAYR	ASVGSPSSGEGHLAEPALSAYR3	3	2.74E-05	0.000256558	0.000254647	0.000274499	0.000224517	0.000274574	0	1	387521	263738	387521	0.952681	50.0679	49.8905	50.2874	26.0806	50.0512	26.0864	0.000128222	0.838378	1.54E+06	3.58785	0.31577	1.81571	0.999999	1.08903	0.0310384	227280;143421;70773.6;48343.6;29555.3;5743.31;	214545;143421;64617.7;23848.2;29555.3;3162.78;	0.922979;0.994624;0.867767;0.746848;0.964761;0.697856;	78001	0	0	0	0
DIA_OC3.mzML	DIA_OC3	O60292	O60292	SI1L3_HUMAN	SIPA1L3	444211	323939	236559	444211	323939	236559	236559	ASVGSPSSGEGHLAEPALSAYR	ASVGSPSSGEGHLAEPALSAYR	ASVGSPSSGEGHLAEPALSAYR3	3	3.25E-05	0.000256558	0.000261233	0.000255428	0.000224517	0.000255558	0	1	444211	323939	444211	0.990751	49.516	49.3386	49.7379	26.0806	49.4757	26.1075	0.000128222	0.875062	713700	3.35894	0.453782	1.96994	0.999995	1.08551	0.0412001	259769;153345;10377.3;47855.2;31097.5;1662.48;	259769;153345;0;22038.6;31097.5;0;	0.994543;0.989014;0.499047;0.65573;0.967645;0.451969;	77173	0	0	0	0
DIA_OC1.mzML	DIA_OC1	Q9NUQ8	Q9NUQ8	ABCF3_HUMAN	ABCF3	260722	218018	221765	260722	218018	221765	221765	ASVILAGLGFTPK	ASVILAGLGFTPK	ASVILAGLGFTPK2	2	9.29E-05	0.0105502	0.00026178	0.000270416	0.000224517	0.000270563	0	1	109658	92801.8	109658	0.808646	82.5212	82.3457	82.7432	77.4016	82.5636	77.2238	0.00153147	0.381573	1.46E+06	2.21549	0.0397148	0.665093	0.999303	0.960137	0.0660633	43522.9;34114.2;6210.91;98537.3;2255.92;100745;	43522.9;0;0;66135.5;0;47469;	0.899588;0.569441;-0.361964;0.748798;0.51556;0.770496;	128777	0	0	0	0
DIA_OC2.mzML	DIA_OC2	Q9NUQ8	Q9NUQ8	ABCF3_HUMAN	ABCF3	281684	190983	202918	281684	190983	202918	202918	ASVILAGLGFTPK	ASVILAGLGFTPK	ASVILAGLGFTPK2	2	2.74E-05	0.0105502	0.000254647	0.000274499	0.000224517	0.000274574	0	1	130821	88697.2	130821	0.721755	82.4117	82.1901	82.5439	77.4016	82.4701	77.0773	0.00153147	0.553732	2.08E+06	2.3688	0.494738	0.845899	0.997052	1.44998	0.00717124	36905.2;87271.3;0;132185;4434.69;125049;	36905.2;38600.7;0;55314.9;1693.73;116204;	0.745444;0.689823;0;0.728235;0.623905;0.911087;	128708	0	0	0	0
DIA_OC3.mzML	DIA_OC3	Q9NUQ8	Q9NUQ8	ABCF3_HUMAN	ABCF3	231716	169121	156455	231716	169121	156455	156455	ASVILAGLGFTPK	ASVILAGLGFTPK	ASVILAGLGFTPK2	2	0.000445545	0.0105502	0.000261233	0.000255428	0.000224517	0.000255558	0	1	78849.4	59543.9	78849.4	0.701901	82.0118	81.8369	82.191	77.4016	81.9805	77.493	0.00153147	0.532156	1.73E+06	1.55175	0.265288	0.0696662	0.990288	1.08276	0.0244252	35838.7;22427.6;0;87893.3;0;83466.7;	35838.7;13991.3;0;29019.5;0;26273.6;	0.95218;0.766794;0;0.361523;0;0.0151828;	128087	0	0	0	0
DIA_OC1.mzML	DIA_OC1	Q00341	Q00341	VIGLN_HUMAN	HDLBP	607984	508400	520709	607984	508400	520709	520709	ASVITQVFHVPLEER	ASVITQVFHVPLEER	ASVITQVFHVPLEER3	3	4.20E-05	0.000256558	0.00026178	0.000270416	0.000224517	0.000270563	0	1	406601	351835	406601	0.940114	78.8124	78.5489	79.123	70.0582	78.7257	70.1113	0.000128222	0.615208	3.21E+06	4.23214	0.587513	0.869716	0.999988	1.43715	0.0148312	186812;166596;141340;85798.9;65493.7;17902.2;	186812;162232;141340;81004;57556.5;6226.24;	0.969556;0.947784;0.969496;0.916481;0.822934;0.384564;	122975	0	0	0	0
DIA_OC2.mzML	DIA_OC2	Q00341	Q00341	VIGLN_HUMAN	HDLBP	742725	510039	540126	742725	510039	540126	540126	ASVITQVFHVPLEER	ASVITQVFHVPLEER	ASVITQVFHVPLEER3	3	2.74E-05	0.000256558	0.000254647	0.000274499	0.000224517	0.000274574	0	1	469005	345632	469005	0.791666	78.794	78.5728	78.9287	70.0582	78.7849	70.1439	0.000128222	0.611161	2.69E+06	3.77628	0.476694	1.56813	0.999999	1.11897	0.0344766	306165;254865;179199;92540.8;70026.2;34658.9;	186203;215981;46022.7;75835.2;66821.8;34658.9;	0.739033;0.807113;0.298556;0.822042;0.888403;0.8362;	123044	0	0	0	0
DIA_OC3.mzML	DIA_OC3	Q00341	Q00341	VIGLN_HUMAN	HDLBP	781375	611861	477986	781375	611861	477986	477986	ASVITQVFHVPLEER	ASVITQVFHVPLEER	ASVITQVFHVPLEER3	3	3.25E-05	0.000256558	0.000261233	0.000255428	0.000224517	0.000255558	0	1	558658	435059	558658	0.94492	78.3526	78.0431	78.5694	70.0582	78.2074	70.3094	0.000128222	0.970263	3.56E+06	4.27119	0.375432	1.7125	1	0.788916	0.0293068	282565;193513;175624;89053;92131;39934;	273907;192620;175624;82852.2;92131;25325;	0.978313;0.873227;0.907398;0.823357;0.995532;0.677629;	122354	0	0	0	0
DIA_ON1.mzML	DIA_ON1	O15498	O15498	YKT6_HUMAN	YKT6	1.15E+07	1.03E+07	7.89E+06	1.15E+07	1.03E+07	7.89E+06	7.89E+06	ASVKEQDYLC(UniMod:4)HVYVR	ASVKEQDYLCHVYVR	ASVKEQDYLC(UniMod:4)HVYVR2	2	0.000670196	0.000318353	0.000692042	0.000587544	0.000224517	0.000587544	0	1	10174.5	9053.74	10174.5	0.921697	47.031	46.9	47.1199	22.3577	47.1451	22.1238	0.000160308	0	0	2.01653	0.124165	1.22616	0.991297	0	-1.00E+07	0;4386.13;2837.08;1226.01;1940.74;5989.9;	0;4386.13;0;0;0;5788.37;	0;0.929236;0.241079;0.513303;-0.0703799;0.915983;	73193	0	0	0	0
DIA_ON2.mzML	DIA_ON2	O15498	O15498	YKT6_HUMAN	YKT6	1.02E+07	9.81E+06	8.45E+06	1.02E+07	9.81E+06	8.45E+06	8.45E+06	ASVKEQDYLC(UniMod:4)HVYVR	ASVKEQDYLCHVYVR	ASVKEQDYLC(UniMod:4)HVYVR2	2	0.00015753	0.000318353	0.000604961	0.000595593	0.000224517	0.000595593	0	1	2960.99	2819.26	2960.99	0.747984	46.984	46.895	47.0729	22.3577	47.0995	22.1195	0.000160308	0	0	2.21999	0.138856	2.63833	0.998912	0	-1.00E+07	1079.46;4320.96;1341.33;0;947.845;6525.7;	1079.46;1010.25;0;0;710.884;1950.74;	0.801784;0.656339;0.133631;0;0.801784;0.795445;	73124	0	0	0	0
DIA_ON3.mzML	DIA_ON3	O15498	O15498	YKT6_HUMAN	YKT6	7.61E+06	7.19E+06	7.90E+06	7.61E+06	7.19E+06	7.90E+06	7.90E+06	ASVKEQDYLC(UniMod:4)HVYVR	ASVKEQDYLCHVYVR	ASVKEQDYLC(UniMod:4)HVYVR2	2	7.47E-05	0.000318353	0.000574713	0.000472367	0.000224517	0.00047259	0	1	2943.81	2547.3	2943.81	0.646358	46.7811	46.6958	46.87	22.3577	46.9421	22.0302	0.000160308	0	0	2.16757	0.535387	2.65086	0.999213	0	-1.00E+07	2987.26;6289.55;724.468;1144.44;1012.72;3040.95;	2240.45;1693.29;724.468;0;759.539;526.053;	0.801784;0.739308;0.801784;-0.534522;0.801784;0.133116;	72848	0	0	0	0
DIA_IN1.mzML	DIA_IN1	O15498	O15498	YKT6_HUMAN	YKT6	1.41E+07	1.52E+07	1.28E+07	1.41E+07	1.52E+07	1.28E+07	1.28E+07	ASVKEQDYLC(UniMod:4)HVYVR	ASVKEQDYLCHVYVR	ASVKEQDYLC(UniMod:4)HVYVR2	2	0.000104439	0.000318353	0.000695894	0.00059952	0.000224517	0.00059988	0	1	8314.01	8901.08	8314.01	0.760275	47.4504	47.3616	47.5392	22.3577	47.4788	22.2754	0.000160308	0	0	2.57759	0.734065	3.70475	1	0	-1.00E+07	6606.07;7716.28;6502.5;1873.64;1844.98;1771.63;	1870.5;5852.56;1132.73;1873.64;1383.74;1328.72;	0.647091;0.823602;0.384391;0.801784;0.801784;0.801784;	73814	0	0	0	0
DIA_IN2.mzML	DIA_IN2	O15498	O15498	YKT6_HUMAN	YKT6	1.02E+07	1.16E+07	1.12E+07	1.02E+07	1.16E+07	1.12E+07	1.12E+07	ASVKEQDYLC(UniMod:4)HVYVR	ASVKEQDYLCHVYVR	ASVKEQDYLC(UniMod:4)HVYVR2	2	0.000318776	0.000318353	0.000698324	0.000616523	0.000224517	0.000616903	0	1	8336.23	8767.97	8336.23	0.942865	46.784	46.6526	46.9161	22.3577	46.9291	22.0559	0.000160308	0	0	1.91241	0.0160622	0.959795	0.990531	1.12333	0.355207	5103.76;2506.67;7395.12;5812.78;0;3612.18;	0;941.106;7395.12;2335.75;0;0;	0.502618;0.670728;0.977497;0.646349;0;0.501161;	72779	0	0	0	0
DIA_IN3.mzML	DIA_IN3	O15498	O15498	YKT6_HUMAN	YKT6	1.34E+07	1.44E+07	1.03E+07	1.34E+07	1.44E+07	1.03E+07	1.03E+07	ASVKEQDYLC(UniMod:4)HVYVR	ASVKEQDYLCHVYVR	ASVKEQDYLC(UniMod:4)HVYVR2	2	0.0066345	0.000318353	0.000635324	0.000526039	0.000224517	0.000526316	0	1	8161.93	8500.12	8161.93	0.940426	47.046	46.915	47.1818	22.3577	47.1075	22.225	0.000160308	0	0	1.21483	0.174526	0.0721843	0.887791	1.03889	0.239358	0;1786.16;7541.21;0;968.849;1783.65;	0;620.719;7541.21;0;0;0;	0;0.64082;0.965087;0;0.479749;0.185075;	73193	0	0	0	0
DIA_OC1.mzML	DIA_OC1	O15498	O15498	YKT6_HUMAN	YKT6	1.93E+07	1.62E+07	1.94E+07	1.93E+07	1.62E+07	1.94E+07	1.94E+07	ASVKEQDYLC(UniMod:4)HVYVR	ASVKEQDYLCHVYVR	ASVKEQDYLC(UniMod:4)HVYVR3	3	4.20E-05	0.000256558	0.00026178	0.000270416	0.000224517	0.000270563	0	1	211753	177070	211753	0.860999	47.5789	47.3594	47.7118	22.2307	47.6039	22.1918	0.000128222	0.78566	997066	3.7015	0.374811	1.18867	0.999991	1.26465	0.362609	346787;79891.1;52842.8;85652.6;40393.3;51615.5;	248402;77910.7;50216.3;85652.6;0;48189.9;	0.864248;0.860588;0.849626;0.871971;0.549112;0.842161;	74059	0	0	0	0
DIA_OC2.mzML	DIA_OC2	O15498	O15498	YKT6_HUMAN	YKT6	2.21E+07	1.50E+07	2.10E+07	2.21E+07	1.50E+07	2.10E+07	2.10E+07	ASVKEQDYLC(UniMod:4)HVYVR	ASVKEQDYLCHVYVR	ASVKEQDYLC(UniMod:4)HVYVR3	3	2.74E-05	0.000256558	0.000254647	0.000274499	0.000224517	0.000274574	0	1	255436	173187	255436	0.938975	47.5981	47.4247	47.776	22.2307	47.558	22.2914	0.000128222	0.570366	1.70E+06	4.64427	0.415658	2.50707	1	0.447433	0.15258	452479;107817;84586.3;110692;64033.6;41627.5;	312083;104964;84586.3;110692;61444.6;39779.3;	0.784963;0.936535;0.959046;0.964713;0.806292;0.873793;	74128	0	0	0	0
DIA_OC3.mzML	DIA_OC3	O15498	O15498	YKT6_HUMAN	YKT6	1.98E+07	1.52E+07	2.09E+07	1.98E+07	1.52E+07	2.09E+07	2.09E+07	ASVKEQDYLC(UniMod:4)HVYVR	ASVKEQDYLCHVYVR	ASVKEQDYLC(UniMod:4)HVYVR3	3	3.25E-05	0.000256558	0.000261233	0.000255428	0.000224517	0.000255558	0	1	149118	112413	149118	0.873682	47.0457	46.9106	47.1774	22.2307	47.0805	22.1461	0.000128222	0	0	3.0934	0.122168	1.29167	0.999917	1.97935	0.0351337	304917;87341.9;45186.4;49925.2;13225.7;55319.6;	87116.7;82598;45186.4;18851.4;0;47668.7;	-0.423152;0.938557;0.938497;0.620136;0.42956;0.861541;	73300	0	0	0	0
DIA_ON1.mzML	DIA_ON1	O15498	O15498	YKT6_HUMAN	YKT6	1.15E+07	1.03E+07	7.89E+06	1.15E+07	1.03E+07	7.89E+06	7.89E+06	ASVKEQDYLC(UniMod:4)HVYVR	ASVKEQDYLCHVYVR	ASVKEQDYLC(UniMod:4)HVYVR3	3	0.000162893	0.000256558	0.000692042	0.000587544	0.000224517	0.000587544	0	1	110319	97213.3	110319	0.612892	47.0558	46.8816	47.1879	22.2307	47.0841	22.1718	0.000128222	0	0	2.10921	0.502269	1.85457	0.999202	1.05807	0.0312861	140389;124136;74448.8;199046;21363.2;116161;	65190.9;19647;10405.7;38401.7;21363.2;52270.2;	0.604393;0.608535;0.634229;0.539927;0.701951;0.668135;	73231	0	0	0	0
DIA_ON2.mzML	DIA_ON2	O15498	O15498	YKT6_HUMAN	YKT6	1.02E+07	9.81E+06	8.45E+06	1.02E+07	9.81E+06	8.45E+06	8.45E+06	ASVKEQDYLC(UniMod:4)HVYVR	ASVKEQDYLCHVYVR	ASVKEQDYLC(UniMod:4)HVYVR3	3	9.00E-05	0.000256558	0.000604961	0.000595593	0.000224517	0.000595593	0	1	423634	403357	423634	0.925734	47.0088	46.7877	47.1837	22.2307	47.0364	22.168	0.000128222	0.925267	2.73E+06	3.1023	0.142371	0.320454	0.999919	0.724641	0.0510682	227831;124890;41576.7;183243;25035.1;116392;	110921;124268;8721.46;182974;0;116392;	0.610509;0.878684;0.335425;0.914461;0.516619;0.993691;	73162	0	0	0	0
DIA_ON3.mzML	DIA_ON3	O15498	O15498	YKT6_HUMAN	YKT6	7.61E+06	7.19E+06	7.90E+06	7.61E+06	7.19E+06	7.90E+06	7.90E+06	ASVKEQDYLC(UniMod:4)HVYVR	ASVKEQDYLCHVYVR	ASVKEQDYLC(UniMod:4)HVYVR3	3	7.47E-05	0.000256558	0.000574713	0.000472367	0.000224517	0.00047259	0	1	399295	367715	399295	0.96094	46.8066	46.6317	47.0265	22.2307	46.8813	22.083	0.000128222	0.747095	706692	2.89193	0.400847	0.06481	0.996987	0.827283	0.0353888	218767;130581;8536.68;160720;17616.8;107994;	81498.6;130581;0;160720;0;107994;	0.308731;0.95862;0.168981;0.940103;0.579228;0.994753;	72886	0	0	0	0
DIA_IN1.mzML	DIA_IN1	O15498	O15498	YKT6_HUMAN	YKT6	1.41E+07	1.52E+07	1.28E+07	1.41E+07	1.52E+07	1.28E+07	1.28E+07	ASVKEQDYLC(UniMod:4)HVYVR	ASVKEQDYLCHVYVR	ASVKEQDYLC(UniMod:4)HVYVR3	3	0.000104439	0.000256558	0.000695894	0.00059952	0.000224517	0.00059988	0	1	299796	323576	299796	0.748608	47.4283	47.2974	47.561	22.2307	47.413	22.2339	0.000128222	0.655439	1.57E+06	3.4345	0.51657	2.67592	0.999994	1.00853	0.429808	95052.4;129680;69948;223851;73854.4;123056;	37020.9;49873.3;69948;163692;30867.3;86230.6;	0.601625;0.548426;0.953709;0.794267;0.632057;0.777714;	73783	0	0	0	0
DIA_IN2.mzML	DIA_IN2	O15498	O15498	YKT6_HUMAN	YKT6	1.02E+07	1.16E+07	1.12E+07	1.02E+07	1.16E+07	1.12E+07	1.12E+07	ASVKEQDYLC(UniMod:4)HVYVR	ASVKEQDYLCHVYVR	ASVKEQDYLC(UniMod:4)HVYVR3	3	0.000103423	0.000256558	0.000698324	0.000616523	0.000224517	0.000616903	0	1	446334	460497	446334	0.959061	46.8088	46.6313	47.0306	22.2307	46.8643	22.1066	0.000128222	0.472708	1.55E+06	4.14393	0.518296	1.70539	0.999416	1.19123	0.289013	121114;131166;87609.5;215624;59749;113420;	38798.7;131166;82886.6;206080;47362.1;109089;	0.321892;0.993193;0.859818;0.956742;0.724545;0.922405;	72817	0	0	0	0
DIA_IN3.mzML	DIA_IN3	O15498	O15498	YKT6_HUMAN	YKT6	1.34E+07	1.44E+07	1.03E+07	1.34E+07	1.44E+07	1.03E+07	1.03E+07	ASVKEQDYLC(UniMod:4)HVYVR	ASVKEQDYLCHVYVR	ASVKEQDYLC(UniMod:4)HVYVR3	3	0.000141884	0.000256558	0.000635324	0.000526039	0.000224517	0.000526316	0	1	498559	514492	498559	0.981805	47.0708	46.8966	47.2486	22.2307	47.043	22.2749	0.000128222	0.906743	3.82E+06	4.71071	0.523471	6.207	0.99992	0.423307	0.0719654	131586;147249;100547;224394;107207;127842;	82826;147249;100547;224394;98548.3;126916;	0.618478;0.954119;0.920669;0.994369;0.922062;0.991715;	73231	0	0	0	0
DIA_OC1.mzML	DIA_OC1	O15498	O15498	YKT6_HUMAN	YKT6	1.93E+07	1.62E+07	1.94E+07	1.93E+07	1.62E+07	1.94E+07	1.94E+07	ASVKEQDYLC(UniMod:4)HVYVR	ASVKEQDYLCHVYVR	ASVKEQDYLC(UniMod:4)HVYVR4	4	4.20E-05	0.000256558	0.00026178	0.000270416	0.000224517	0.000270563	0	1	451440	377497	451440	0.966308	47.5668	47.3923	47.7025	22.2062	47.5909	22.1681	0.000128222	0.98663	7.81E+06	4.64191	0.856802	0	1	1.36882	0.396565	195344;145778;109751;108331;120694;74666.4;	185685;145778;38875.9;108331;119977;67808.6;	0.975076;0.993115;0.545138;0.904073;0.920166;0.911224;	74043	0	0	0	0
DIA_OC2.mzML	DIA_OC2	O15498	O15498	YKT6_HUMAN	YKT6	2.21E+07	1.50E+07	2.10E+07	2.21E+07	1.50E+07	2.10E+07	2.10E+07	ASVKEQDYLC(UniMod:4)HVYVR	ASVKEQDYLCHVYVR	ASVKEQDYLC(UniMod:4)HVYVR4	4	2.74E-05	0.000256558	0.000254647	0.000274499	0.000224517	0.000274574	0	1	520947	353205	520947	0.976401	47.5428	47.4124	47.7639	22.2062	47.5454	22.1804	0.000128222	0.97254	7.23E+06	5.32611	0.729823	0	1	1.09172	0.261393	205325;179937;154798;129183;149043;93015.7;	200095;171809;151780;129183;149043;93015.7;	0.979421;0.976801;0.834566;0.947582;0.971885;0.975542;	74043	0	0	0	0
DIA_OC3.mzML	DIA_OC3	O15498	O15498	YKT6_HUMAN	YKT6	1.98E+07	1.52E+07	2.09E+07	1.98E+07	1.52E+07	2.09E+07	2.09E+07	ASVKEQDYLC(UniMod:4)HVYVR	ASVKEQDYLCHVYVR	ASVKEQDYLC(UniMod:4)HVYVR4	4	3.25E-05	0.000256558	0.000261233	0.000255428	0.000224517	0.000255558	0	1	477404	348145	477404	0.969379	47.0336	46.8594	47.1646	22.2062	47.068	22.1219	0.000128222	0.952274	8.39E+06	3.99799	0.820226	0	1	0.622095	0.107239	188169;151382;159965;64102.1;140877;56795;	185145;151382;159965;27422.2;140877;20802.8;	0.94348;0.978;0.910492;0.651224;0.994155;0.607535;	73284	0	0	0	0
DIA_ON1.mzML	DIA_ON1	O15498	O15498	YKT6_HUMAN	YKT6	1.15E+07	1.03E+07	7.89E+06	1.15E+07	1.03E+07	7.89E+06	7.89E+06	ASVKEQDYLC(UniMod:4)HVYVR	ASVKEQDYLCHVYVR	ASVKEQDYLC(UniMod:4)HVYVR4	4	9.31E-05	0.000256558	0.000692042	0.000587544	0.000224517	0.000587544	0	1	791562	698007	791562	0.959802	46.9584	46.8267	47.1786	22.2062	47.0724	21.9819	0.000128222	0.976104	1.38E+07	5.56779	0.717442	0	0.999999	0.630843	0.309987	234149;267324;296661;233825;291799;113830;	234149;265613;296661;233825;291799;113830;	0.885224;0.994353;0.994799;0.985989;0.988194;0.973697;	73077	0	0	0	0
DIA_ON2.mzML	DIA_ON2	O15498	O15498	YKT6_HUMAN	YKT6	1.02E+07	9.81E+06	8.45E+06	1.02E+07	9.81E+06	8.45E+06	8.45E+06	ASVKEQDYLC(UniMod:4)HVYVR	ASVKEQDYLCHVYVR	ASVKEQDYLC(UniMod:4)HVYVR4	4	9.00E-05	0.000256558	0.000604961	0.000595593	0.000224517	0.000595593	0	1	843233	801402	843233	0.989107	46.9966	46.8217	47.2166	22.2062	47.0244	22.1443	0.000128222	0.897571	9.31E+06	5.78359	0.755926	0	1	0.957998	0.114055	297110;286235;269068;240521;277366;131350;	297110;271115;269068;240521;275008;131350;	0.993003;0.988608;0.97388;0.984139;0.985389;0.983106;	73146	0	0	0	0
DIA_ON3.mzML	DIA_ON3	O15498	O15498	YKT6_HUMAN	YKT6	7.61E+06	7.19E+06	7.90E+06	7.61E+06	7.19E+06	7.90E+06	7.90E+06	ASVKEQDYLC(UniMod:4)HVYVR	ASVKEQDYLCHVYVR	ASVKEQDYLC(UniMod:4)HVYVR4	4	7.47E-05	0.000256558	0.000574713	0.000472367	0.000224517	0.00047259	0	1	827530	757595	827530	0.984191	46.7974	46.6645	47.0173	22.2062	46.8697	22.064	0.000128222	0.977583	8.02E+06	5.6796	0.817122	0	0.99999	0.422499	0.0412066	294590;268208;304716;218906;270321;129192;	292105;266892;304716;218906;268534;116964;	0.970977;0.991065;0.990371;0.986828;0.991731;0.913348;	72870	0	0	0	0
DIA_IN1.mzML	DIA_IN1	O15498	O15498	YKT6_HUMAN	YKT6	1.41E+07	1.52E+07	1.28E+07	1.41E+07	1.52E+07	1.28E+07	1.28E+07	ASVKEQDYLC(UniMod:4)HVYVR	ASVKEQDYLCHVYVR	ASVKEQDYLC(UniMod:4)HVYVR4	4	0.000104439	0.000256558	0.000695894	0.00059952	0.000224517	0.00059988	0	1	1.07E+06	1.15E+06	1.07E+06	0.993465	47.4631	47.2882	47.6408	22.2062	47.4003	22.2991	0.000128222	0.910586	1.50E+07	5.70035	0.825324	0	1	1.15772	0.628145	390581;324185;294161;269727;357156;132847;	390581;324185;294161;269727;357156;132847;	0.99364;0.996381;0.960027;0.991263;0.990626;0.975282;	73836	0	0	0	0
DIA_IN2.mzML	DIA_IN2	O15498	O15498	YKT6_HUMAN	YKT6	1.02E+07	1.16E+07	1.12E+07	1.02E+07	1.16E+07	1.12E+07	1.12E+07	ASVKEQDYLC(UniMod:4)HVYVR	ASVKEQDYLCHVYVR	ASVKEQDYLC(UniMod:4)HVYVR4	4	0.000103423	0.000256558	0.000698324	0.000616523	0.000224517	0.000616903	0	1	528027	544782	528027	0.766932	46.8428	46.7107	47.0178	22.2062	46.8519	22.1765	0.000128222	0.979592	9.45E+06	3.69217	0.758517	0	1	1.15268	0.202211	179188;266276;312655;267076;262019;136278;	179188;173555;219983;192622;175284;90410;	0.958335;0.671542;0.749681;0.718182;0.665717;0.778047;	72870	0	0	0	0
DIA_IN3.mzML	DIA_IN3	O15498	O15498	YKT6_HUMAN	YKT6	1.34E+07	1.44E+07	1.03E+07	1.34E+07	1.44E+07	1.03E+07	1.03E+07	ASVKEQDYLC(UniMod:4)HVYVR	ASVKEQDYLCHVYVR	ASVKEQDYLC(UniMod:4)HVYVR4	4	0.000141884	0.000256558	0.000635324	0.000526039	0.000224517	0.000526316	0	1	895938	933062	895938	0.979712	47.0616	46.8844	47.2365	22.2062	47.0307	22.2564	0.000128222	0.978223	9.17E+06	5.67156	0.846407	0	0.999999	0.640591	0.432875	351349;265984;311497;238385;287628;134289;	342325;265984;311497;237035;287628;134289;	0.985663;0.9633;0.992388;0.96043;0.987805;0.992079;	73215	0	0	0	0
DIA_OC1.mzML	DIA_OC1	Q9UPQ0	Q9UPQ0	LIMC1_HUMAN	LIMCH1	706522	593273	1.17E+06	706522	593273	1.17E+06	1.17E+06	ASVLDTSMSAGSGSPSK	ASVLDTSMSAGSGSPSK	ASVLDTSMSAGSGSPSK2	2	4.20E-05	0.00247462	0.00026178	0.000270416	0.000224517	0.000270563	0	1	372825	311759	372825	0.958171	43.8068	43.6736	43.984	14.786	43.8798	14.6311	0.000570595	0	0	4.15386	0.604912	7.88374	0.999999	1.00366	0.119812	188503;119415;79733;77396.2;102521;0;	173677;119415;79733;73862.1;94573.4;0;	0.953912;0.982811;0.930544;0.877908;0.96071;0;	68142	0	0	0	0
DIA_OC2.mzML	DIA_OC2	Q9UPQ0	Q9UPQ0	LIMC1_HUMAN	LIMCH1	955963	650352	1.20E+06	955963	650352	1.20E+06	1.20E+06	ASVLDTSMSAGSGSPSK	ASVLDTSMSAGSGSPSK	ASVLDTSMSAGSGSPSK2	2	2.74E-05	0.00247462	0.000254647	0.000274499	0.000224517	0.000274574	0	1	448939	304383	448939	0.947905	43.7866	43.6536	43.917	14.786	43.829	14.6956	0.000570595	0	0	4.70105	0.545841	7.997	1	0.866684	0.0958082	229109;164132;98654.5;41818.5;114627;35263.9;	198619;151665;98654.5;13217.6;110423;35263.9;	0.940557;0.940539;0.974024;0.601803;0.973041;0.962068;	68142	0	0	0	0
DIA_OC3.mzML	DIA_OC3	Q9UPQ0	Q9UPQ0	LIMC1_HUMAN	LIMCH1	784894	580848	1.24E+06	784894	580848	1.24E+06	1.24E+06	ASVLDTSMSAGSGSPSK	ASVLDTSMSAGSGSPSK	ASVLDTSMSAGSGSPSK2	2	3.25E-05	0.00247462	0.000261233	0.000255428	0.000224517	0.000255558	0	1	366826	267506	366826	0.933373	43.4498	43.3187	43.6241	14.786	43.4328	14.8098	0.000570595	0	0	4.09967	0.589581	6.80088	1	1.38108	0.296265	206837;123666;70751.5;65795.9;83218.6;28926.7;	172408;123666;70751.5;65795.9;41000.4;12218.8;	0.923888;0.931755;0.959313;0.938955;0.769426;0.719295;	67659	0	0	0	0
DIA_ON1.mzML	DIA_ON1	Q9UPQ0	Q9UPQ0	LIMC1_HUMAN	LIMCH1	475318	437428	270211	475318	437428	270211	270211	ASVLDTSMSAGSGSPSK	ASVLDTSMSAGSGSPSK	ASVLDTSMSAGSGSPSK2	2	0.000315981	0.00247462	0.000692042	0.000587544	0.000224517	0.000587544	0	1	13918.4	12623.9	13918.4	0.360509	43.5075	43.4185	43.5929	14.786	43.475	14.8638	0.000570595	0.891166	112659	1.47372	0.370529	3.68133	0.998129	0.195046	0.00233202	25112.6;4398.87;2525.45;16109.6;8415.75;0;	9519.51;4398.87;0;0;1542.28;0;	0.156601;0.801784;0.133631;-0.534522;0.19347;0;	67659	0	0	0	0
DIA_ON2.mzML	DIA_ON2	Q9UPQ0	Q9UPQ0	LIMC1_HUMAN	LIMCH1	388611	366763	370545	388611	366763	370545	370545	ASVLDTSMSAGSGSPSK	ASVLDTSMSAGSGSPSK	ASVLDTSMSAGSGSPSK2	2	9.00E-05	0.00247462	0.000604961	0.000595593	0.000224517	0.000595593	0	1	21851	20878.2	21851	0.842585	43.4555	43.3224	43.5441	14.786	43.4531	14.7861	0.000570595	0	0	1.8005	0.584995	1.08841	0.999447	0.816739	0.142104	24565;4009.02;6036.76;0;1954.88;1355.46;	14508;1306.24;6036.76;0;0;346.331;	0.821026;0.656333;0.934696;0;0.531054;0.534887;	67590	0	0	0	0
DIA_ON3.mzML	DIA_ON3	Q9UPQ0	Q9UPQ0	LIMC1_HUMAN	LIMCH1	437470	415842	214985	437470	415842	214985	214985	ASVLDTSMSAGSGSPSK	ASVLDTSMSAGSGSPSK	ASVLDTSMSAGSGSPSK2	2	0.00317248	0.00247462	0.000574713	0.000472367	0.000224517	0.00047259	0	1	13096.2	11630.4	13096.2	0.753208	43.3448	43.2556	43.4302	14.786	43.2792	14.9249	0.000570595	0	0	0.882753	0.486448	0	0.916879	0.918931	0.0228455	21873;2931.71;4567.61;7595.79;0;0;	8971.64;2931.71;1192.88;0;0;0;	0.760777;0.801784;0.576906;-0.534522;0;0;	67452	0	0	0	0
DIA_IN1.mzML	DIA_IN1	Q9UPQ0	Q9UPQ0	LIMC1_HUMAN	LIMCH1	448575	406186	198896	448575	406186	198896	198896	ASVLDTSMSAGSGSPSK	ASVLDTSMSAGSGSPSK	ASVLDTSMSAGSGSPSK2	2	0.00242926	0.00247462	0.000695894	0.00059952	0.000224517	0.00059988	0	1	12655.9	13587.7	12655.9	0.733334	43.8328	43.7466	43.9219	14.786	43.81	14.8954	0.000570595	0	0	1.28477	0.335943	0	0.953711	1.43516	0.476588	26374.8;2077.39;0;16662;0;0;	10578.6;2077.39;0;0;0;0;	0.719892;0.801784;0;0.133631;0;0;	68142	0	0	0	0
DIA_IN2.mzML	DIA_IN2	Q9UPQ0	Q9UPQ0	LIMC1_HUMAN	LIMCH1	332380	345184	143919	332380	345184	143919	143919	ASVLDTSMSAGSGSPSK	ASVLDTSMSAGSGSPSK	ASVLDTSMSAGSGSPSK2	2	0.00916332	0.00247462	0.000698324	0.000616523	0.000224517	0.000616903	0	1	15331.3	16572.6	15331.3	0.775658	43.3013	43.213	43.3906	14.786	43.2356	14.9141	0.000570595	0	0	1.00344	0.353749	0.00168629	0.837572	1.31578	0.0282685	18084.2;1908.39;8482.45;0;0;0;	11579.9;1908.39;1843.01;0;0;0;	0.833768;0.801784;0.383497;0;0;0;	67314	0	0	0	0
DIA_IN3.mzML	DIA_IN3	Q9UPQ0	Q9UPQ0	LIMC1_HUMAN	LIMCH1	338160	322558	300964	338160	322558	300964	300964	ASVLDTSMSAGSGSPSK	ASVLDTSMSAGSGSPSK	ASVLDTSMSAGSGSPSK2	2	0.00551809	0.00247462	0.000635324	0.000526039	0.000224517	0.000526316	0	1	24959.8	26793.5	24959.8	0.686058	43.5636	43.389	43.9168	14.786	43.4874	14.927	0.000570595	0.162949	100091	0.745689	0.376175	0.00306871	0.904514	0.287711	0.000373114	24295.6;2110.9;6212.02;18689.4;0;969.032;	24295.6;664.194;0;681.971;0;0;	0.690658;0.517789;0.219401;-0.447792;0;0.287821;	67728	0	0	0	0
DIA_OC1.mzML	DIA_OC1	P46821	P46821	MAP1B_HUMAN	MAP1B	2.42E+06	2.03E+06	3.82E+06	2.42E+06	2.03E+06	3.82E+06	3.82E+06	ASVLFDTMQHHLALNR	ASVLFDTMQHHLALNR	ASVLFDTMQHHLALNR3	3	6.27E-05	0.0331247	0.00026178	0.000270416	0.000224517	0.000270563	0	1	180273	154316	180273	0.854485	67.6621	67.5305	67.8829	52.1892	67.7045	52.1163	0.0046618	0	0	2.0996	0.904248	0.792391	0.999841	1.28794	0.0845828	168260;76099.7;33559.9;40935;21280.8;249013;	141801;13068.3;17190.9;9853.73;21280.8;24829.8;	0.856807;0.172933;0.793771;0.38599;0.888061;-0.456718;	105522	0	0	0	0
DIA_OC2.mzML	DIA_OC2	P46821	P46821	MAP1B_HUMAN	MAP1B	3.64E+06	2.47E+06	3.63E+06	3.64E+06	2.47E+06	3.63E+06	3.63E+06	ASVLFDTMQHHLALNR	ASVLFDTMQHHLALNR	ASVLFDTMQHHLALNR3	3	0.00793599	0.0331247	0.000254647	0.000274499	0.000224517	0.000274574	0	1	352352	238897	352352	0.935743	67.6588	67.5278	67.8801	52.1892	67.7379	52.0603	0.0046618	0	0	1.24907	0.190981	0.182972	0.676294	0.761343	0.0516729	244236;0;121922;10596.6;72616.6;1.18228e+06;	244236;0;108116;0;0;211389;	0.978681;0;0.838747;0.455599;0.471626;-0.164235;	105591	0	0	0	0
DIA_OC1.mzML	DIA_OC1	P46821	P46821	MAP1B_HUMAN	MAP1B	2.42E+06	2.03E+06	3.82E+06	2.42E+06	2.03E+06	3.82E+06	3.82E+06	ASVLFDTMQHHLALNR	ASVLFDTMQHHLALNR	ASVLFDTMQHHLALNR4	4	4.20E-05	0.000256558	0.00026178	0.000270416	0.000224517	0.000270563	0	1	87463.3	74934.2	87463.3	0.945952	67.6529	67.4755	67.8279	52.0364	67.6218	52.1002	0.000128222	0.981204	1.71E+06	2.9209	0.725444	4.04832	1	1.05795	0.0133184	75360;17369;36210.5;10334.2;26135.3;13359;	75360;7878.12;26891.3;4225.09;0;4782.04;	0.985195;0.715987;0.781319;0.674794;0.517473;0.561035;	105507	0	0	0	0
DIA_OC2.mzML	DIA_OC2	P46821	P46821	MAP1B_HUMAN	MAP1B	3.64E+06	2.47E+06	3.63E+06	3.64E+06	2.47E+06	3.63E+06	3.63E+06	ASVLFDTMQHHLALNR	ASVLFDTMQHHLALNR	ASVLFDTMQHHLALNR4	4	2.74E-05	0.000256558	0.000254647	0.000274499	0.000224517	0.000274574	0	1	130984	88808.2	130984	0.944424	67.6507	67.5186	67.7819	52.0364	67.6536	52.0459	0.000128222	0.980411	2.37E+06	4.63829	0.562289	4.27699	1	0	-1.00E+07	95119.1;22161.4;43505.9;24403.8;22917.5;9622.91;	85334.3;21246.4;34993.9;24403.8;22917.5;9263.58;	0.948746;0.897214;0.872623;0.970411;0.971392;0.839805;	105576	0	0	0	0
DIA_OC3.mzML	DIA_OC3	P46821	P46821	MAP1B_HUMAN	MAP1B	3.58E+06	2.61E+06	3.61E+06	3.58E+06	2.61E+06	3.61E+06	3.61E+06	ASVLFDTMQHHLALNR	ASVLFDTMQHHLALNR	ASVLFDTMQHHLALNR4	4	3.25E-05	0.000256558	0.000261233	0.000255428	0.000224517	0.000255558	0	1	110647	80689.2	110647	0.976093	67.065	66.8898	67.2424	52.0364	67.1433	51.9103	0.000128222	0.881089	2.03E+06	2.20048	0.0341245	0.0945834	0.999976	0	-1.00E+07	94979.3;15651.1;24106.3;15668;16812.7;10494.1;	94979.3;0;0;15668;0;0;	0.989788;0.560663;-0.257044;0.893075;0.584707;0.394058;	104679	0	0	0	0
DIA_OC1.mzML	DIA_OC1	Q6UWM7	Q6UWM7	LCTL_HUMAN	LCTL	8.69E+07	7.45E+07	6.98E+07	8.69E+07	7.45E+07	6.98E+07	6.98E+07	ASVQYYK	ASVQYYK	ASVQYYK1	1	4.20E-05	0.000256558	0.00026178	0.000270416	0.000224517	0.000270563	0	1	945534	790662	945534	0.971856	29.4629	29.327	29.5932	-12.752	29.3067	-12.8313	0.000128222	0.994247	1.46E+07	5.43966	0.656211	9.84577	1	0.668052	0.0451996	549910;521639;333057;297977;249073;174822;	549910;521639;333057;297977;249073;174822;	0.96279;0.969074;0.959969;0.957595;0.978046;0.971337;	45654	0	0	0	0
DIA_OC2.mzML	DIA_OC2	Q6UWM7	Q6UWM7	LCTL_HUMAN	LCTL	1.21E+08	8.22E+07	6.82E+07	1.21E+08	8.22E+07	6.82E+07	6.82E+07	ASVQYYK	ASVQYYK	ASVQYYK1	1	2.74E-05	0.000256558	0.000254647	0.000274499	0.000224517	0.000274574	0	1	1.43E+06	970623	1.43E+06	0.968688	29.5	29.369	29.6315	-12.752	29.3743	-12.9284	0.000128222	0.97579	1.98E+07	5.49764	0.542035	10.0329	1	1.05795	0.0287134	838474;769520;519349;447028;354363;302851;	838474;769520;519349;447028;354363;302851;	0.966601;0.966617;0.972678;0.969664;0.969983;0.972433;	45723	0	0	0	0
DIA_OC3.mzML	DIA_OC3	Q6UWM7	Q6UWM7	LCTL_HUMAN	LCTL	9.40E+07	6.86E+07	6.53E+07	9.40E+07	6.86E+07	6.53E+07	6.53E+07	ASVQYYK	ASVQYYK	ASVQYYK1	1	3.25E-05	0.000256558	0.000261233	0.000255428	0.000224517	0.000255558	0	1	892178	650618	892178	0.927801	29.1547	29.0233	29.2864	-12.752	29.1229	-12.8891	0.000128222	0.975326	1.16E+07	4.87948	0.597085	8.79147	1	0.749695	0.223546	532191;478585;329055;292352;226197;194008;	522413;478585;322658;287659;224087;189506;	0.924424;0.927973;0.921547;0.92148;0.932491;0.92182;	45240	0	0	0	0
DIA_ON1.mzML	DIA_ON1	Q6UWM7	Q6UWM7	LCTL_HUMAN	LCTL	1.26E+08	1.17E+08	1.30E+08	1.26E+08	1.17E+08	1.30E+08	1.30E+08	ASVQYYK	ASVQYYK	ASVQYYK1	1	9.31E-05	0.000256558	0.000692042	0.000587544	0.000224517	0.000587544	0	1	1.18E+06	1.01E+06	1.18E+06	0.944133	29.0771	28.9468	29.166	-12.752	29.1215	-12.7487	0.000128222	0.979851	1.54E+07	5.0958	0.758808	9.39498	1	1.16093	0.00673139	688876;653250;418427;359925;285765;236404;	688876;653250;418427;359925;285765;236404;	0.94184;0.945339;0.94553;0.947344;0.938123;0.948066;	45033	0	0	0	0
DIA_ON2.mzML	DIA_ON2	Q6UWM7	Q6UWM7	LCTL_HUMAN	LCTL	1.14E+08	1.08E+08	1.30E+08	1.14E+08	1.08E+08	1.30E+08	1.30E+08	ASVQYYK	ASVQYYK	ASVQYYK1	1	9.00E-05	0.000256558	0.000604961	0.000595593	0.000224517	0.000595593	0	1	987237	963111	987237	0.936756	29.1093	28.9743	29.2403	-12.752	29.1403	-12.5192	0.000128222	0.995604	1.48E+07	5.00103	0.748642	9.14513	1	0.837122	0.220535	561623;534137;332074;316798;248983;204118;	555817;534137;328941;316798;248983;204118;	0.922387;0.92975;0.925743;0.934598;0.936834;0.954993;	45102	0	0	0	0
DIA_ON3.mzML	DIA_ON3	Q6UWM7	Q6UWM7	LCTL_HUMAN	LCTL	1.24E+08	1.09E+08	1.24E+08	1.24E+08	1.09E+08	1.24E+08	1.24E+08	ASVQYYK	ASVQYYK	ASVQYYK1	1	7.47E-05	0.000256558	0.000574713	0.000472367	0.000224517	0.00047259	0	1	1.02E+06	886711	1.02E+06	0.947066	28.8263	28.7411	28.9576	-12.752	28.8773	-12.8104	0.000128222	0.970174	1.50E+07	5.14979	0.837878	9.25574	0.999991	0	-1.00E+07	640069;557069;370465;331773;252653;211539;	640069;557069;370465;331773;252653;211539;	0.943028;0.943638;0.941863;0.949044;0.943172;0.960746;	44688	0	0	0	0
DIA_IN1.mzML	DIA_IN1	Q6UWM7	Q6UWM7	LCTL_HUMAN	LCTL	5.90E+07	6.11E+07	5.70E+07	5.90E+07	6.11E+07	5.70E+07	5.70E+07	ASVQYYK	ASVQYYK	ASVQYYK1	1	0.000104439	0.000256558	0.000695894	0.00059952	0.000224517	0.00059988	0	1	1.00E+06	1.07E+06	1.00E+06	0.965764	29.4396	29.3087	29.6183	-12.752	29.2441	-12.586	0.000128222	0.981404	1.33E+07	5.48968	0.627974	10.0607	1	0	-1.00E+07	609874;545476;361295;333374;250119;207963;	609874;545476;361295;333374;250119;207963;	0.965203;0.966915;0.971532;0.965459;0.959507;0.970269;	45585	0	0	0	0
DIA_IN2.mzML	DIA_IN2	Q6UWM7	Q6UWM7	LCTL_HUMAN	LCTL	5.33E+07	5.74E+07	5.75E+07	5.33E+07	5.74E+07	5.75E+07	5.75E+07	ASVQYYK	ASVQYYK	ASVQYYK1	1	0.000103423	0.000256558	0.000698324	0.000616523	0.000224517	0.000616903	0	1	671852	764314	671852	0.962224	28.8585	28.7733	28.9897	-12.752	28.8876	-12.5441	0.000128222	0.979904	6.75E+06	5.31961	0.788502	9.6989	1	0	-1.00E+07	415339;376733;241722;228034;157023;138096;	415339;376733;241722;228034;157023;138096;	0.96029;0.962352;0.960758;0.960643;0.961891;0.962253;	44688	0	0	0	0
DIA_IN3.mzML	DIA_IN3	Q6UWM7	Q6UWM7	LCTL_HUMAN	LCTL	5.73E+07	5.89E+07	5.56E+07	5.73E+07	5.89E+07	5.56E+07	5.56E+07	ASVQYYK	ASVQYYK	ASVQYYK1	1	0.000141884	0.000256558	0.000635324	0.000526039	0.000224517	0.000526316	0	1	921122	1.00E+06	921122	0.981331	29.1682	29.0373	29.3425	-12.752	29.0773	-12.4219	0.000128222	0.985617	1.24E+07	5.66984	0.773151	10.3254	0.999951	0	-1.00E+07	596788;522826;328581;319519;220192;178104;	596788;522826;328581;319519;220192;178104;	0.976696;0.981198;0.981881;0.977492;0.97637;0.987852;	45171	0	0	0	0
DIA_OC1.mzML	DIA_OC1	Q6UWM7	Q6UWM7	LCTL_HUMAN	LCTL	8.69E+07	7.45E+07	6.98E+07	8.69E+07	7.45E+07	6.98E+07	6.98E+07	ASVQYYK	ASVQYYK	ASVQYYK2	2	4.20E-05	0.000318353	0.00026178	0.000270416	0.000224517	0.000270563	0	1	2.38E+07	1.99E+07	2.38E+07	0.968798	29.4778	29.3449	29.6082	-12.4138	29.4747	-12.7919	0.000160308	0.96685	1.73E+08	5.33331	0.500226	4.65896	0.999989	1.06943	0.0645575	1.04053e+07;9.12814e+06;8.01758e+06;4.22469e+06;3.02767e+06;1.945e+06;	1.04053e+07;9.12814e+06;8.01758e+06;4.22469e+06;3.02767e+06;1.945e+06;	0.966904;0.96912;0.97467;0.972766;0.940047;0.936718;	45680	0	0	0	0
DIA_OC2.mzML	DIA_OC2	Q6UWM7	Q6UWM7	LCTL_HUMAN	LCTL	1.21E+08	8.22E+07	6.82E+07	1.21E+08	8.22E+07	6.82E+07	6.82E+07	ASVQYYK	ASVQYYK	ASVQYYK2	2	2.74E-05	0.000318353	0.000254647	0.000274499	0.000224517	0.000274574	0	1	3.12E+07	2.12E+07	3.12E+07	0.965934	29.4729	29.34	29.6494	-12.4138	29.5349	-12.9971	0.000160308	0.995887	2.03E+08	5.45741	0.50371	5.0539	0.999982	1.77794	0.0113015	1.37284e+07;1.20655e+07;9.86138e+06;5.40823e+06;4.53974e+06;2.9411e+06;	1.37282e+07;1.20655e+07;9.86138e+06;5.40823e+06;4.53974e+06;2.94076e+06;	0.967946;0.963302;0.971448;0.966703;0.95392;0.97698;	45680	0	0	0	0
DIA_OC3.mzML	DIA_OC3	Q6UWM7	Q6UWM7	LCTL_HUMAN	LCTL	9.40E+07	6.86E+07	6.53E+07	9.40E+07	6.86E+07	6.53E+07	6.53E+07	ASVQYYK	ASVQYYK	ASVQYYK2	2	3.25E-05	0.000318353	0.000261233	0.000255428	0.000224517	0.000255558	0	1	1.80E+07	1.31E+07	1.80E+07	0.955021	29.1726	29.0412	29.2622	-12.4138	29.3085	-12.8476	0.000160308	0.949868	1.63E+08	5.14205	0.550355	4.63336	0.999992	1.04181	0.0856012	8.29033e+06;6.70145e+06;5.6234e+06;3.06557e+06;2.16945e+06;1.29533e+06;	8.23584e+06;6.70145e+06;5.58826e+06;3.06557e+06;2.11957e+06;1.22971e+06;	0.960084;0.950076;0.942896;0.952226;0.930951;0.916032;	45266	0	0	0	0
DIA_ON1.mzML	DIA_ON1	Q6UWM7	Q6UWM7	LCTL_HUMAN	LCTL	1.26E+08	1.17E+08	1.30E+08	1.26E+08	1.17E+08	1.30E+08	1.30E+08	ASVQYYK	ASVQYYK	ASVQYYK2	2	9.31E-05	0.000318353	0.000692042	0.000587544	0.000224517	0.000587544	0	1	2.08E+07	1.80E+07	2.08E+07	0.952299	29.05	28.9647	29.181	-12.4138	29.2844	-12.8034	0.000160308	0.942311	1.82E+08	4.99454	0.529361	3.60366	0.99984	0	-1.00E+07	9.47073e+06;7.84627e+06;7.33539e+06;3.55009e+06;2.43787e+06;2.3171e+06;	9.44852e+06;7.84627e+06;7.28054e+06;3.5461e+06;2.24916e+06;2.23455e+06;	0.958694;0.945587;0.956578;0.950116;0.872817;0.915415;	44990	0	0	0	0
DIA_ON2.mzML	DIA_ON2	Q6UWM7	Q6UWM7	LCTL_HUMAN	LCTL	1.14E+08	1.08E+08	1.30E+08	1.14E+08	1.08E+08	1.30E+08	1.30E+08	ASVQYYK	ASVQYYK	ASVQYYK2	2	9.00E-05	0.000318353	0.000604961	0.000595593	0.000224517	0.000595593	0	1	1.81E+07	1.78E+07	1.81E+07	0.942323	29.0803	28.9921	29.2553	-12.4138	29.3044	-12.5757	0.000160308	0.9755	1.86E+08	5.02693	0.699979	4.44931	0.999988	0	-1.00E+07	8.03058e+06;7.24101e+06;6.31513e+06;3.05359e+06;2.45318e+06;1.12113e+06;	7.85008e+06;7.22687e+06;6.03742e+06;3.05359e+06;2.37735e+06;1.08971e+06;	0.947109;0.940374;0.944101;0.934633;0.916237;0.920352;	45059	0	0	0	0
DIA_ON3.mzML	DIA_ON3	Q6UWM7	Q6UWM7	LCTL_HUMAN	LCTL	1.24E+08	1.09E+08	1.24E+08	1.24E+08	1.09E+08	1.24E+08	1.24E+08	ASVQYYK	ASVQYYK	ASVQYYK2	2	7.47E-05	0.000318353	0.000574713	0.000472367	0.000224517	0.00047259	0	1	2.26E+07	1.96E+07	2.26E+07	0.943819	28.8442	28.7128	28.9755	-12.4138	29.0419	-12.7747	0.000160308	0.98843	2.01E+08	5.18531	0.382391	4.25616	0.999821	0	-1.00E+07	9.83829e+06;8.28972e+06;7.52595e+06;4.63273e+06;2.66658e+06;2.12227e+06;	9.7483e+06;8.28972e+06;7.19068e+06;4.55849e+06;2.66658e+06;2.12216e+06;	0.94658;0.956634;0.929891;0.914612;0.986532;0.95413;	44714	0	0	0	0
DIA_IN1.mzML	DIA_IN1	Q6UWM7	Q6UWM7	LCTL_HUMAN	LCTL	5.90E+07	6.11E+07	5.70E+07	5.90E+07	6.11E+07	5.70E+07	5.70E+07	ASVQYYK	ASVQYYK	ASVQYYK2	2	0.000104439	0.000318353	0.000695894	0.00059952	0.000224517	0.00059988	0	1	2.02E+07	2.15E+07	2.02E+07	0.970476	29.4583	29.3265	29.6333	-12.4138	29.4001	-12.5395	0.000160308	0.977114	1.31E+08	5.5019	0.489175	5.18225	0.999996	0	-1.00E+07	8.8782e+06;7.6035e+06;7.2049e+06;3.74729e+06;2.42451e+06;1.90781e+06;	8.8782e+06;7.6035e+06;6.8301e+06;3.74729e+06;2.42417e+06;1.89701e+06;	0.96893;0.974582;0.934162;0.965808;0.964576;0.976141;	45611	0	0	0	0
DIA_IN2.mzML	DIA_IN2	Q6UWM7	Q6UWM7	LCTL_HUMAN	LCTL	5.33E+07	5.74E+07	5.75E+07	5.33E+07	5.74E+07	5.75E+07	5.75E+07	ASVQYYK	ASVQYYK	ASVQYYK2	2	0.000103423	0.000318353	0.000698324	0.000616523	0.000224517	0.000616903	0	1	1.39E+07	1.59E+07	1.39E+07	0.955833	28.8771	28.7443	29.0076	-12.4138	29.0643	-12.5041	0.000160308	0.994286	9.91E+07	5.13357	0.520971	4.44663	0.99995	0	-1.00E+07	6.17624e+06;5.45752e+06;4.35609e+06;2.30119e+06;1.92752e+06;1.22762e+06;	6.10661e+06;5.45752e+06;4.29903e+06;2.30119e+06;1.92752e+06;1.22678e+06;	0.96597;0.94102;0.961604;0.964068;0.948642;0.952108;	44714	0	0	0	0
DIA_IN3.mzML	DIA_IN3	Q6UWM7	Q6UWM7	LCTL_HUMAN	LCTL	5.73E+07	5.89E+07	5.56E+07	5.73E+07	5.89E+07	5.56E+07	5.56E+07	ASVQYYK	ASVQYYK	ASVQYYK2	2	0.000141884	0.000318353	0.000635324	0.000526039	0.000224517	0.000526316	0	1	1.79E+07	1.96E+07	1.79E+07	0.976786	29.1832	29.0523	29.3611	-12.4138	29.2539	-12.3892	0.000160308	0.990953	1.26E+08	5.56298	0.513527	4.87133	0.999851	0	-1.00E+07	7.81978e+06;6.73608e+06;6.59373e+06;3.38552e+06;2.85071e+06;2.09887e+06;	7.81978e+06;6.73608e+06;6.59373e+06;3.38552e+06;2.85071e+06;2.01849e+06;	0.975075;0.974113;0.971261;0.986058;0.97599;0.946915;	45197	0	0	0	0
DIA_OC1.mzML	DIA_OC1	Q6UWM7	Q6UWM7	LCTL_HUMAN	LCTL	8.69E+07	7.45E+07	6.98E+07	8.69E+07	7.45E+07	6.98E+07	6.98E+07	ASVQYYKK	ASVQYYKK	ASVQYYKK1	1	0.000208003	0.00042007	0.00026178	0.000270416	0.000224517	0.000270563	0	1	3892.55	3254.98	3892.55	0.91866	22.247	22.1118	22.3332	-28.4636	22.4163	-29.7262	0.000186576	0.92831	74671.2	1.82044	0.529976	0.976337	0.994803	0	-1.00E+07	1044.85;4662.73;3595.14;0;0;0;	297.41;4662.73;3595.14;0;0;0;	0.601945;0.936423;0.944861;0;0;0;	34351	0	0	0	0
DIA_OC2.mzML	DIA_OC2	Q6UWM7	Q6UWM7	LCTL_HUMAN	LCTL	1.21E+08	8.22E+07	6.82E+07	1.21E+08	8.22E+07	6.82E+07	6.82E+07	ASVQYYKK	ASVQYYKK	ASVQYYKK1	1	2.74E-05	0.00042007	0.000254647	0.000274499	0.000224517	0.000274574	0	1	9550.81	6475.5	9550.81	0.942115	22.3317	22.2005	22.4201	-28.4636	22.5228	-29.7386	0.000186576	0	0	2.08852	0.497798	0.93875	0.997541	0	-1.00E+07	4587.32;2165.19;4963.48;1225.28;0;0;	4587.32;673.494;4963.48;381.129;0;0;	0.943731;0.636264;0.940621;0.636264;0;0;	34489	0	0	0	0
DIA_OC3.mzML	DIA_OC3	Q6UWM7	Q6UWM7	LCTL_HUMAN	LCTL	9.40E+07	6.86E+07	6.53E+07	9.40E+07	6.86E+07	6.53E+07	6.53E+07	ASVQYYKK	ASVQYYKK	ASVQYYKK1	1	3.25E-05	0.00042007	0.000261233	0.000255428	0.000224517	0.000255558	0	1	6137.87	4476.02	6137.87	0.824783	22.0732	21.987	22.1616	-28.4636	22.2441	-30.2313	0.000186576	0.901124	63397.5	2.96356	0.519755	2.1159	0.999992	0	-1.00E+07	5580.22;5008.49;1128.94;0;982.82;1248.48;	4308.35;4073.03;846.706;0;982.82;936.357;	0.83455;0.858629;0.801784;0;0.801784;0.801784;	34144	0	0	0	0
DIA_ON1.mzML	DIA_ON1	Q6UWM7	Q6UWM7	LCTL_HUMAN	LCTL	1.26E+08	1.17E+08	1.30E+08	1.26E+08	1.17E+08	1.30E+08	1.30E+08	ASVQYYKK	ASVQYYKK	ASVQYYKK1	1	9.31E-05	0.00042007	0.000692042	0.000587544	0.000224517	0.000587544	0	1	47732.7	41280.2	47732.7	0.958604	22.121	22.0345	22.2553	-28.4636	22.2375	-29.1165	0.000186576	0.9041	349322	4.68294	0.627451	3.70405	0.999938	0	-1.00E+07	19923.8;6847.1;16774.9;11360.6;11034.1;8648.85;	19923.8;2224.44;16774.9;11360.6;11034.1;8648.85;	0.961854;0.655008;0.970157;0.950292;0.935171;0.940838;	34144	0	0	0	0
DIA_ON2.mzML	DIA_ON2	Q6UWM7	Q6UWM7	LCTL_HUMAN	LCTL	1.14E+08	1.08E+08	1.30E+08	1.14E+08	1.08E+08	1.30E+08	1.30E+08	ASVQYYKK	ASVQYYKK	ASVQYYKK1	1	9.00E-05	0.00042007	0.000604961	0.000595593	0.000224517	0.000595593	0	1	38831.9	36254.1	38831.9	0.935078	22.1944	22.0608	22.3257	-28.4636	22.2664	-28.816	0.000186576	0.984253	346024	4.1151	0.730568	2.99631	0.999997	0	-1.00E+07	20047.9;9506.16;10566.6;11810.2;8217.34;2067.63;	20047.9;3578.57;10566.6;11810.2;8217.34;778.354;	0.941056;0.697278;0.955213;0.984995;0.894601;0.697278;	34282	0	0	0	0
DIA_ON3.mzML	DIA_ON3	Q6UWM7	Q6UWM7	LCTL_HUMAN	LCTL	1.24E+08	1.09E+08	1.24E+08	1.24E+08	1.09E+08	1.24E+08	1.24E+08	ASVQYYKK	ASVQYYKK	ASVQYYKK1	1	7.47E-05	0.00042007	0.000574713	0.000472367	0.000224517	0.00047259	0	1	42604.4	35154.7	42604.4	0.946169	22.0052	21.8692	22.1374	-28.4636	22.1667	-29.3098	0.000186576	0.976975	301417	4.50558	0.471362	3.90313	0.999927	0	-1.00E+07	16675.9;4689.87;16648.3;13449.2;9280.21;11754.6;	16675.9;0;16648.3;13241;9280.21;11754.6;	0.934517;0.386969;0.940267;0.927139;0.977692;0.974829;	34006	0	0	0	0
DIA_IN1.mzML	DIA_IN1	Q6UWM7	Q6UWM7	LCTL_HUMAN	LCTL	5.90E+07	6.11E+07	5.70E+07	5.90E+07	6.11E+07	5.70E+07	5.70E+07	ASVQYYKK	ASVQYYKK	ASVQYYKK1	1	0.000256827	0.00042007	0.000695894	0.00059952	0.000224517	0.00059988	0	1	4433.26	4936.07	4433.26	0.799136	22.3029	22.2134	22.3917	-28.4636	22.4475	-29.3626	0.000186576	0.853288	105169	1.91808	0.518385	0.860132	0.99843	0	-1.00E+07	4545.84;0;1959.79;1625.25;1494.69;0;	1352.45;0;1959.79;1218.94;1121.02;0;	0.793103;0;0.801784;0.801784;0.801784;0;	34420	0	0	0	0
DIA_IN2.mzML	DIA_IN2	Q6UWM7	Q6UWM7	LCTL_HUMAN	LCTL	5.33E+07	5.74E+07	5.75E+07	5.33E+07	5.74E+07	5.75E+07	5.75E+07	ASVQYYKK	ASVQYYKK	ASVQYYKK1	1	0.000103423	0.00042007	0.000698324	0.000616523	0.000224517	0.000616903	0	1	6938.44	7920.37	6938.44	0.842102	21.942	21.8518	22.0314	-28.4636	22.0846	-29.1057	0.000186576	0.971191	151379	3.17343	0.492087	2.97942	0.999989	0	-1.00E+07	2520.93;2813.17;4599.22;5422.19;1423.95;1396.33;	1890.7;2109.88;3979.78;1253.2;1067.96;1396.33;	0.801784;0.801784;0.872076;0.649562;0.801784;0.801784;	33868	0	0	0	0
DIA_IN3.mzML	DIA_IN3	Q6UWM7	Q6UWM7	LCTL_HUMAN	LCTL	5.73E+07	5.89E+07	5.56E+07	5.73E+07	5.89E+07	5.56E+07	5.56E+07	ASVQYYKK	ASVQYYKK	ASVQYYKK1	1	0.000206058	0.00042007	0.000635324	0.000526039	0.000224517	0.000526316	0	1	13159	15384.9	13159	0.937628	22.1172	21.9835	22.2066	-28.4636	22.217	-29.1057	0.000186576	0.752207	57329.1	3.0618	0.539217	2.21468	0.999741	0	-1.00E+07	9222.79;0;3794.31;3709.89;1450.25;2989.37;	8878.91;0;3794.31;1118.41;485.749;2989.37;	0.951234;0;0.940145;0.587722;0.669276;0.929422;	34144	0	0	0	0
DIA_OC1.mzML	DIA_OC1	Q6UWM7	Q6UWM7	LCTL_HUMAN	LCTL	8.69E+07	7.45E+07	6.98E+07	8.69E+07	7.45E+07	6.98E+07	6.98E+07	ASVQYYKK	ASVQYYKK	ASVQYYKK2	2	4.20E-05	0.000256558	0.00026178	0.000270416	0.000224517	0.000270563	0	1	235301	196760	235301	0.928608	22.2584	22.127	22.3476	-28.661	22.349	-29.6823	0.000128222	0.981258	1.89E+06	4.01125	0.240272	0	0.999993	0	-1.00E+07	135379;80641.2;28330.2;19290;19120.7;	133468;77075.3;24757;19290;17809.3;	0.942972;0.925543;0.860715;0.94432;0.904029;	34371	0	0	0	0
DIA_OC2.mzML	DIA_OC2	Q6UWM7	Q6UWM7	LCTL_HUMAN	LCTL	1.21E+08	8.22E+07	6.82E+07	1.21E+08	8.22E+07	6.82E+07	6.82E+07	ASVQYYKK	ASVQYYKK	ASVQYYKK2	2	2.74E-05	0.000256558	0.000254647	0.000274499	0.000224517	0.000274574	0	1	333277	225964	333277	0.951683	22.3011	22.168	22.4316	-28.661	22.4563	-29.8538	0.000128222	0.95109	3.01E+06	3.60046	0.338093	0	0.999954	1.05795	0.0770427	175678;130571;30705.1;15440.8;13986.1;	175678;130571;27028.5;5809.9;13277.1;	0.957724;0.969025;0.828642;0.673017;0.943069;	34440	0	0	0	0
DIA_OC3.mzML	DIA_OC3	Q6UWM7	Q6UWM7	LCTL_HUMAN	LCTL	9.40E+07	6.86E+07	6.53E+07	9.40E+07	6.86E+07	6.53E+07	6.53E+07	ASVQYYKK	ASVQYYKK	ASVQYYKK2	2	3.25E-05	0.000256558	0.000261233	0.000255428	0.000224517	0.000255558	0	1	232147	169292	232147	0.942475	22.0414	21.9551	22.1763	-28.661	22.1766	-30.3395	0.000128222	0.982814	2.29E+06	3.70142	0.547393	0	0.999998	1.09759	0.0125181	118604;83667.3;29875.4;24292.3;15198.5;	118604;83667.3;29875.4;24292.3;4315.38;	0.941383;0.943296;0.944514;0.939076;0.517657;	34095	0	0	0	0
DIA_ON1.mzML	DIA_ON1	Q6UWM7	Q6UWM7	LCTL_HUMAN	LCTL	1.26E+08	1.17E+08	1.30E+08	1.26E+08	1.17E+08	1.30E+08	1.30E+08	ASVQYYKK	ASVQYYKK	ASVQYYKK2	2	9.31E-05	0.000256558	0.000692042	0.000587544	0.000224517	0.000587544	0	1	874097	761730	874097	0.961543	22.1355	22.0018	22.2668	-28.661	22.1604	-29.0741	0.000128222	0.979628	8.08E+06	4.27004	0.246084	0	0.999895	0	-1.00E+07	482729;260607;130761;88749.6;24988.6;	482729;260607;130761;88749.6;24053.2;	0.956363;0.973031;0.957771;0.935777;0.895115;	34164	0	0	0	0
DIA_ON2.mzML	DIA_ON2	Q6UWM7	Q6UWM7	LCTL_HUMAN	LCTL	1.14E+08	1.08E+08	1.30E+08	1.14E+08	1.08E+08	1.30E+08	1.30E+08	ASVQYYKK	ASVQYYKK	ASVQYYKK2	2	9.00E-05	0.000256558	0.000604961	0.000595593	0.000224517	0.000595593	0	1	781997	714462	781997	0.966513	22.1618	22.0723	22.2951	-28.661	22.1879	-28.9144	0.000128222	0.966882	7.35E+06	4.40395	0.281566	0	0.999977	0	-1.00E+07	394217;280377;107403;59782;28012.9;	394217;280377;107403;59782;28012.9;	0.967343;0.969857;0.954735;0.93403;0.963444;	34233	0	0	0	0
DIA_ON3.mzML	DIA_ON3	Q6UWM7	Q6UWM7	LCTL_HUMAN	LCTL	1.24E+08	1.09E+08	1.24E+08	1.24E+08	1.09E+08	1.24E+08	1.24E+08	ASVQYYKK	ASVQYYKK	ASVQYYKK2	2	7.47E-05	0.000256558	0.000574713	0.000472367	0.000224517	0.00047259	0	1	870423	721035	870423	0.972058	22.0167	21.8837	22.1489	-28.661	22.088	-29.2753	0.000128222	0.978083	7.09E+06	4.39159	0.402567	0	0.999937	0.941341	0.303789	449763;306050;114611;86037;23471.9;	449763;306050;114611;86037;23471.9;	0.96809;0.97582;0.977586;0.964471;0.883038;	34026	0	0	0	0
DIA_IN1.mzML	DIA_IN1	Q6UWM7	Q6UWM7	LCTL_HUMAN	LCTL	5.90E+07	6.11E+07	5.70E+07	5.90E+07	6.11E+07	5.70E+07	5.70E+07	ASVQYYKK	ASVQYYKK	ASVQYYKK2	2	0.000104439	0.000256558	0.000695894	0.00059952	0.000224517	0.00059988	0	1	364691	409277	364691	0.965472	22.271	22.1385	22.4032	-28.661	22.3816	-29.4765	0.000128222	0.992689	3.39E+06	4.32957	0.233188	0	0.999983	0	-1.00E+07	209126;101695;53870.5;29855.1;10704.5;	209126;101695;53870.5;29855.1;10704.5;	0.97829;0.941974;0.960067;0.959852;0.917862;	34371	0	0	0	0
DIA_IN2.mzML	DIA_IN2	Q6UWM7	Q6UWM7	LCTL_HUMAN	LCTL	5.33E+07	5.74E+07	5.75E+07	5.33E+07	5.74E+07	5.75E+07	5.75E+07	ASVQYYKK	ASVQYYKK	ASVQYYKK2	2	0.000103423	0.000256558	0.000698324	0.000616523	0.000224517	0.000616903	0	1	295797	337658	295797	0.949465	21.9535	21.82	22.085	-28.661	22.0153	-29.0642	0.000128222	0.989923	2.60E+06	4.17103	0.181446	0	0.999839	0	-1.00E+07	155352;99783.6;40661.6;28263.4;10460.8;	155352;99783.6;40661.6;28263.4;10460.8;	0.955415;0.954401;0.914615;0.967223;0.915492;	33888	0	0	0	0
DIA_IN3.mzML	DIA_IN3	Q6UWM7	Q6UWM7	LCTL_HUMAN	LCTL	5.73E+07	5.89E+07	5.56E+07	5.73E+07	5.89E+07	5.56E+07	5.56E+07	ASVQYYKK	ASVQYYKK	ASVQYYKK2	2	0.000141884	0.000256558	0.000635324	0.000526039	0.000224517	0.000526316	0	1	360301	422673	360301	0.969759	22.0846	21.9528	22.2212	-28.661	22.1463	-29.2073	0.000128222	0.950593	2.82E+06	4.20638	0.523794	0	0.999889	0	-1.00E+07	190574;132049;37678.4;29498.6;7373.04;	190574;132049;37678.4;29498.6;7028.35;	0.976956;0.972272;0.924554;0.959367;0.871387;	34095	0	0	0	0
DIA_OC1.mzML	DIA_OC1	Q07065	Q07065	CKAP4_HUMAN	CKAP4	4.73E+06	3.96E+06	3.39E+06	4.73E+06	3.96E+06	3.39E+06	3.39E+06	ASVSQVEADLK	ASVSQVEADLK	ASVSQVEADLK2	2	6.27E-05	0.0155893	0.00026178	0.000270416	0.000224517	0.000270563	0	1	1.88E+06	1.57E+06	1.88E+06	0.9339	50.8853	50.7059	51.0175	26.9195	50.828	26.9858	0.00218729	0.953277	7.93E+06	3.91099	0.251376	0	0.999804	0	-1.00E+07	1.39414e+06;315515;123560;325145;161321;61398.5;	1.27667e+06;315515;0;286275;65752.9;60144.8;	0.937923;0.961625;0.314362;0.885403;0.681801;0.946456;	79229	0	0	0	0
DIA_OC2.mzML	DIA_OC2	Q07065	Q07065	CKAP4_HUMAN	CKAP4	5.65E+06	3.83E+06	3.26E+06	5.65E+06	3.83E+06	3.26E+06	3.26E+06	ASVSQVEADLK	ASVSQVEADLK	ASVSQVEADLK2	2	0.000422591	0.0155893	0.000254647	0.000274499	0.000224517	0.000274574	0	1	806139	546567	806139	0.697248	50.8497	50.7195	51.1132	26.9195	50.7082	27.0862	0.00218729	0.767053	6.35E+06	1.44419	0.289806	0.348889	0.988906	1.10645	0.00103509	637112;190191;26758.8;209271;67906.2;0;	637112;79942.1;0;89084.7;16304.9;0;	0.699794;0.636627;-0.0722934;0.733437;0.471595;0;	79229	0	0	0	0
DIA_OC3.mzML	DIA_OC3	Q07065	Q07065	CKAP4_HUMAN	CKAP4	5.24E+06	3.82E+06	3.42E+06	5.24E+06	3.82E+06	3.42E+06	3.42E+06	ASVSQVEADLK	ASVSQVEADLK	ASVSQVEADLK2	2	3.25E-05	0.0155893	0.000261233	0.000255428	0.000224517	0.000255558	0	1	3.17E+06	2.31E+06	3.17E+06	0.97152	50.125	49.9051	50.3022	26.9195	50.1243	26.9234	0.00218729	0.993497	1.02E+07	3.74349	0.25118	3.91989	0.999999	0.886903	0.015507	2.19104e+06;531715;416914;448084;323856;8636.15;	2.19104e+06;531715;0;448084;323856;0;	0.995546;0.936578;0.0449321;0.895507;0.948578;0.325806;	78125	0	0	0	0
DIA_OC1.mzML	DIA_OC1	P05362	P05362	ICAM1_HUMAN	ICAM1	823887	688940	603723	823887	688940	603723	603723	ASVSVTAEDEGTQR	ASVSVTAEDEGTQR	ASVSVTAEDEGTQR2	2	4.20E-05	0.000256558	0.00026178	0.000270416	0.000224517	0.000270563	0	1	196524	164335	196524	0.937743	30.3776	30.2443	30.5087	-10.524	30.4811	-10.5867	0.000128222	0.880373	983520	3.97686	0.718063	6.61058	1	0	-1.00E+07	125811;16827;42998.7;33871.8;16755;27753.3;	125811;0;39827.5;30886.2;15753.8;10927.4;	0.950335;0.344428;0.924703;0.903267;0.86898;0.785999;	47090	0	0	0	0
DIA_OC2.mzML	DIA_OC2	P05362	P05362	ICAM1_HUMAN	ICAM1	632656	428944	471184	632656	428944	471184	471184	ASVSVTAEDEGTQR	ASVSVTAEDEGTQR	ASVSVTAEDEGTQR2	2	2.74E-05	0.000256558	0.000254647	0.000274499	0.000224517	0.000274574	0	1	157308	106656	157308	0.908852	30.5021	30.3713	30.6373	-10.524	30.4997	-10.4524	0.000128222	0.588597	1.20E+06	4.05331	0.623605	7.06566	1	0	-1.00E+07	124564;17324.2;40002;38859.5;18047.1;34390;	111158;5677.4;12640.8;33509.5;18047.1;24719.8;	0.936415;0.630307;0.727505;0.885829;0.948635;0.882147;	47297	0	0	0	0
DIA_OC3.mzML	DIA_OC3	P05362	P05362	ICAM1_HUMAN	ICAM1	631461	492624	512248	631461	492624	512248	512248	ASVSVTAEDEGTQR	ASVSVTAEDEGTQR	ASVSVTAEDEGTQR2	2	3.25E-05	0.000256558	0.000261233	0.000255428	0.000224517	0.000255558	0	1	130210	96015.4	130210	0.873969	30.2033	30.0717	30.3352	-10.524	30.2437	-10.4413	0.000128222	0.551962	820448	3.54486	0.408659	3.10155	1	0	-1.00E+07	108548;39466.1;43818.9;33168.9;7613.74;22768.9;	56661.1;13154.3;43818.9;29729.9;0;20779.7;	0.797989;0.471512;0.979091;0.86384;0.303248;0.902772;	46883	0	0	0	0
DIA_OC1.mzML	DIA_OC1	Q16204	Q16204	CCDC6_HUMAN	CCDC6	132652	111278	138792	132652	111278	138792	138792	ASVTIQAR	ASVTIQAR	ASVTIQAR2	2	0.00111641	0.00679381	0.00026178	0.000270416	0.000224517	0.000270563	0	1	129403	108208	129403	0.82017	28.2892	27.9803	28.3773	-15.2341	28.1827	-15.5758	0.00106331	0.30232	3.31E+06	2.12785	0.378263	1.22892	0.948536	0.598156	0.0135907	59101.2;41281.6;2977.63;40028.7;0;4609.94;	59101.2;34795.6;0;35506.6;0;1703.97;	0.80398;0.823556;-0.0822832;0.843801;0;0.738608;	43817	0	0	0	0
DIA_OC2.mzML	DIA_OC2	Q16204	Q16204	CCDC6_HUMAN	CCDC6	155775	105616	92225.9	155775	105616	92225.9	92225.9	ASVTIQAR	ASVTIQAR	ASVTIQAR2	2	0.000983445	0.00679381	0.000254647	0.000274499	0.000224517	0.000274574	0	1	14992.1	10164.7	14992.1	0.574356	28.1534	28.0643	28.2396	-15.2341	28.2691	-15.9423	0.00106331	0.411992	1.42E+06	2.09775	0.389638	0.129129	0.95936	0.669934	0.0345114	38425.6;3756.53;5666.2;11841;0;11522.5;	7759.91;3756.53;4249.65;3475.63;0;8572.18;	0.373407;0.801784;0.801784;0.777199;0;0.810258;	43610	0	0	0	0
DIA_OC3.mzML	DIA_OC3	Q16204	Q16204	CCDC6_HUMAN	CCDC6	213629	156076	120209	213629	156076	120209	120209	ASVTIQAR	ASVTIQAR	ASVTIQAR2	2	3.25E-05	0.00679381	0.000261233	0.000255428	0.000224517	0.000255558	0	1	73922.7	54400.9	73922.7	0.876494	27.8508	27.6754	27.9854	-15.2341	27.8298	-15.8065	0.00106331	0.948275	3.31E+06	2.52974	0.318731	0.886011	0.999983	0.16088	0.0257493	66584.1;37847.4;4524.25;7999.44;0;23595.4;	31667.3;37847.4;1558.48;4407.86;0;0;	0.761623;0.981961;0.605584;0.796186;0;0.392316;	43196	0	0	0	0
DIA_IN1.mzML	DIA_IN1	Q16204	Q16204	CCDC6_HUMAN	CCDC6	79612.7	84074.9	87087.2	79612.7	84074.9	87087.2	87087.2	ASVTIQAR	ASVTIQAR	ASVTIQAR2	2	0.00978052	0.00679381	0.000695894	0.00059952	0.000224517	0.00059988	0	1	20773.3	23240.7	20773.3	0.762997	28.181	28.0912	28.2662	-15.2341	28.1712	-15.677	0.00106331	0.145035	2.75E+06	1.01955	0.152817	0.0800258	0.834056	0.276143	0.00101308	34404.6;0;0;9615.78;0;8510.85;	11157.5;0;0;9615.78;0;0;	0.709318;0;0;0.825282;0;0.138152;	43610	0	0	0	0
DIA_OC1.mzML	DIA_OC1	Q8TEA8	Q8TEA8	DTD1_HUMAN	DTD1	238240	199218	199125	238240	199218	199125	199125	ASVTVGGEQISAIGR	ASVTVGGEQISAIGR	ASVTVGGEQISAIGR2	2	0.000347619	0.000318353	0.00135685	0.00167504	0.000224517	0.00167574	0	1	238240	199218	238240	0.938902	55.1636	55.0744	55.2966	33.5644	55.5607	33.0302	0.000160308	0.588047	405285	2.80185	0.122398	0.626286	0.98913	0	-1.00E+07	236868;20634.5;310187;20142.5;3352.48;27596.8;	219430;20634.5;131119;0;0;18810;	0.962893;0.944292;0.392072;0.582169;-0.104262;0.659033;	85937	0	0	0	0
DIA_OC2.mzML	DIA_OC2	Q8TEA8	Q8TEA8	DTD1_HUMAN	DTD1	269235	182543	245312	269235	182543	245312	245312	ASVTVGGEQISAIGR	ASVTVGGEQISAIGR	ASVTVGGEQISAIGR2	2	0.000277043	0.000318353	0.000254647	0.000503651	0.000224517	0.000503778	0	1	269235	182543	269235	0.958298	55.1257	55.0367	55.2579	33.5644	55.4537	33.1097	0.000160308	0.530083	524922	2.75702	0.451378	0.543934	0.990893	0	-1.00E+07	285752;7145.08;370626;20889;19451.4;13542.7;	246837;0;118940;0;19451.4;2947;	0.966979;0.522115;0.329186;0.522115;0.932058;0.404419;	85937	0	0	0	0
DIA_OC3.mzML	DIA_OC3	Q8TEA8	Q8TEA8	DTD1_HUMAN	DTD1	319798	233211	225075	319798	233211	225075	225075	ASVTVGGEQISAIGR	ASVTVGGEQISAIGR	ASVTVGGEQISAIGR2	2	3.25E-05	0.000318353	0.000261233	0.000255428	0.000224517	0.000255558	0	1	319798	233211	319798	0.949622	54.665	54.4915	54.8424	33.5644	54.8515	33.3346	0.000160308	0.97185	1.24E+06	2.89843	0.251398	0.447697	0.999948	0	-1.00E+07	288800;42019.4;165424;22763.7;8219.24;41929.4;	276111;42019.4;61436.1;9663.99;1756.85;41929.4;	0.94731;0.90792;0.611122;0.639363;0.472971;0.984823;	85247	0	0	0	0
DIA_ON1.mzML	DIA_ON1	Q8TEA8	Q8TEA8	DTD1_HUMAN	DTD1	558682	504043	580592	558682	504043	580592	580592	ASVTVGGEQISAIGR	ASVTVGGEQISAIGR	ASVTVGGEQISAIGR2	2	9.31E-05	0.000318353	0.000692042	0.000587544	0.000224517	0.000587544	0	1	558682	504043	558682	0.982133	54.8497	54.6729	55.0659	33.5644	54.9645	33.4005	0.000160308	0	0	4.07056	0.314637	2.19016	0.999694	0	-1.00E+07	451319;53883.7;95327;24854.4;49054.3;64981.8;	451319;53883.7;58972.1;9563.68;48522.6;58840.2;	0.99416;0.862329;0.779421;0.556777;0.974869;0.895869;	85454	0	0	0	0
DIA_ON2.mzML	DIA_ON2	Q8TEA8	Q8TEA8	DTD1_HUMAN	DTD1	491309	433950	334908	491309	433950	334908	334908	ASVTVGGEQISAIGR	ASVTVGGEQISAIGR	ASVTVGGEQISAIGR2	2	9.00E-05	0.000318353	0.000604961	0.000595593	0.000224517	0.000595593	0	1	491309	433950	491309	0.961744	54.8863	54.7092	55.0605	33.5644	55.0051	33.4241	0.000160308	0.626598	256520	2.88921	0.177159	0.520213	0.999724	0	-1.00E+07	405128;11359.9;34530.6;17703.3;37558.7;61933.4;	398193;2848.8;0;0;37558.7;55557.5;	0.963278;0.382658;0.503679;0.439318;0.983022;0.936365;	85523	0	0	0	0
DIA_ON3.mzML	DIA_ON3	Q8TEA8	Q8TEA8	DTD1_HUMAN	DTD1	568960	502478	454048	568960	502478	454048	454048	ASVTVGGEQISAIGR	ASVTVGGEQISAIGR	ASVTVGGEQISAIGR2	2	7.47E-05	0.000318353	0.000574713	0.000472367	0.000224517	0.00047259	0	1	568960	502478	568960	0.982914	54.6839	54.4678	54.9051	33.5644	54.7438	33.509	0.000160308	0	0	2.76106	0.770222	0.623751	0.998314	0	-1.00E+07	477048;44224.9;51657.1;33064.1;27024.1;65933.2;	477048;0;0;6563.17;27024.1;64887.9;	0.993695;0.505456;0.27693;0.474138;0.865142;0.952703;	85247	0	0	0	0
DIA_IN1.mzML	DIA_IN1	Q8TEA8	Q8TEA8	DTD1_HUMAN	DTD1	603174	548130	547874	603174	548130	547874	547874	ASVTVGGEQISAIGR	ASVTVGGEQISAIGR	ASVTVGGEQISAIGR2	2	0.000104439	0.000318353	0.00221402	0.00180505	0.000224517	0.00180614	0	1	603174	548130	603174	0.978809	55.0914	54.9165	55.2696	33.5644	55.2621	33.3949	0.000160308	0.883609	1.02E+06	3.65032	0.303348	1.71516	0.999987	0	-1.00E+07	475417;40360.2;54344;15605;64640.8;72632.8;	475417;23793.8;54344;0;61702.3;66054.2;	0.992369;0.79404;0.92136;0.472365;0.955368;0.903111;	85799	0	0	0	0
DIA_IN2.mzML	DIA_IN2	Q8TEA8	Q8TEA8	DTD1_HUMAN	DTD1	519558	520705	520462	519558	520705	520462	520462	ASVTVGGEQISAIGR	ASVTVGGEQISAIGR	ASVTVGGEQISAIGR2	2	0.000103423	0.000318353	0.00186451	0.00205656	0.000224517	0.00205761	0	1	519558	520705	519558	0.942061	54.5644	54.3445	54.7857	33.5644	54.6218	33.5153	0.000160308	0.743103	286701	4.07619	0.242763	0.859442	0.999924	0	-1.00E+07	416450;77132.9;54508.7;11572.6;50674.2;73274.3;	402041;77132.9;54508.7;0;50674.2;66843.1;	0.944814;0.853659;0.91661;0.134227;0.977083;0.898956;	84971	0	0	0	0
DIA_IN3.mzML	DIA_IN3	Q8TEA8	Q8TEA8	DTD1_HUMAN	DTD1	548051	524371	501823	548051	524371	501823	501823	ASVTVGGEQISAIGR	ASVTVGGEQISAIGR	ASVTVGGEQISAIGR2	2	0.000141884	0.000318353	0.000635324	0.000526039	0.000224517	0.000526316	0	1	548051	524371	548051	0.951785	54.8713	54.6939	55.0461	33.5644	54.8835	33.5658	0.000160308	0.951622	1.29E+06	3.80738	0.301681	1.99306	0.999982	0	-1.00E+07	477412;63724.5;59313.9;36196.3;50150;68622.3;	435001;0;59313.9;6484.33;45914.1;67135.3;	0.959572;0.562012;0.948379;0.374037;0.890076;0.943529;	85454	0	0	0	0
DIA_OC1.mzML	DIA_OC1	Q13515	Q13515	BFSP2_HUMAN	BFSP2	5.51E+08	4.61E+08	4.46E+08	5.51E+08	4.61E+08	4.46E+08	4.46E+08	ASWASSC(UniMod:4)QQVGEAVLENAR	ASWASSCQQVGEAVLENAR	ASWASSC(UniMod:4)QQVGEAVLENAR2	2	0.00211638	0.000318353	0.00026178	0.000270416	0.000224517	0.000270563	0	1	60104.4	50259.7	60104.4	0.0536082	68.966	68.8348	69.0543	54.4452	69.0296	54.3405	0.000160308	0	0	1.08863	0.377981	0	0.90367	0	-1.00E+07	197607;9539.58;4082.08;6046.32;0;0;	50564.8;9539.58;0;2149.55;0;0;	-0.108189;0.91122;0.465991;0.701329;0;0;	107565	0	0	0	0
DIA_OC2.mzML	DIA_OC2	Q13515	Q13515	BFSP2_HUMAN	BFSP2	7.49E+08	5.08E+08	4.69E+08	7.49E+08	5.08E+08	4.69E+08	4.69E+08	ASWASSC(UniMod:4)QQVGEAVLENAR	ASWASSCQQVGEAVLENAR	ASWASSC(UniMod:4)QQVGEAVLENAR2	2	0.000517458	0.000318353	0.000254647	0.000274499	0.000224517	0.000274574	0	1	411440	278959	411440	0.954605	68.9616	68.8285	69.0921	54.4452	68.9905	54.3962	0.000160308	0	0	1.67406	0.366186	0	0.985969	0	-1.00E+07	434145;20951.3;18224.3;12442.5;0;0;	390489;20951.3;0;0;0;0;	0.954471;0.957106;0.132117;-0.0228308;0;0;	107634	0	0	0	0
DIA_ON1.mzML	DIA_ON1	Q13515	Q13515	BFSP2_HUMAN	BFSP2	9.24E+08	8.04E+08	8.94E+08	9.24E+08	8.04E+08	8.94E+08	8.94E+08	ASWASSC(UniMod:4)QQVGEAVLENAR	ASWASSCQQVGEAVLENAR	ASWASSC(UniMod:4)QQVGEAVLENAR2	2	9.31E-05	0.000318353	0.000692042	0.000587544	0.000224517	0.000587544	0	1	569685	487166	569685	0.982167	68.5551	68.4236	68.6901	54.4452	68.6718	54.233	0.000160308	0.951819	1.32E+06	5.56635	0.612151	1.8744	0.999996	0	-1.00E+07	310822;143725;125468;71334.7;73230;68751.1;	300492;143725;125468;70881.2;73230;68751.1;	0.977106;0.994681;0.979954;0.928387;0.979158;0.960928;	106944	0	0	0	0
DIA_ON2.mzML	DIA_ON2	Q13515	Q13515	BFSP2_HUMAN	BFSP2	1.08E+09	8.44E+08	9.39E+08	1.08E+09	8.44E+08	9.39E+08	9.39E+08	ASWASSC(UniMod:4)QQVGEAVLENAR	ASWASSCQQVGEAVLENAR	ASWASSC(UniMod:4)QQVGEAVLENAR2	2	9.00E-05	0.000318353	0.000604961	0.000595593	0.000224517	0.000595593	0	1	547776	485945	547776	0.982505	68.6399	68.5078	68.8182	54.4452	68.7141	54.2985	0.000160308	0.920237	1.09E+06	5.5512	0.525033	2.80053	1	0	-1.00E+07	303836;132617;118628;66573.4;76854.6;77594.2;	296532;132617;118628;66573.3;76854.6;77594.2;	0.987179;0.994658;0.957234;0.943758;0.987556;0.940551;	107082	0	0	0	0
DIA_ON3.mzML	DIA_ON3	Q13515	Q13515	BFSP2_HUMAN	BFSP2	1.13E+09	8.89E+08	8.56E+08	1.13E+09	8.89E+08	8.56E+08	8.56E+08	ASWASSC(UniMod:4)QQVGEAVLENAR	ASWASSCQQVGEAVLENAR	ASWASSC(UniMod:4)QQVGEAVLENAR2	2	7.47E-05	0.000318353	0.000574713	0.000472367	0.000224517	0.00047259	0	1	557287	465425	557287	0.988778	68.4446	68.2676	68.5758	54.4452	68.5132	54.3259	0.000160308	0.974295	1.42E+06	5.48776	0.499928	0.0894618	0.99999	0	-1.00E+07	311992;139309;105985;72067.6;56101.4;79582.3;	311992;139309;105985;72067.6;56101.4;79582.3;	0.992328;0.982286;0.986859;0.909119;0.955425;0.970964;	106806	0	0	0	0
DIA_IN1.mzML	DIA_IN1	Q13515	Q13515	BFSP2_HUMAN	BFSP2	5.43E+08	5.35E+08	6.32E+08	5.43E+08	5.35E+08	6.32E+08	6.32E+08	ASWASSC(UniMod:4)QQVGEAVLENAR	ASWASSCQQVGEAVLENAR	ASWASSC(UniMod:4)QQVGEAVLENAR2	2	0.000104439	0.000318353	0.000695894	0.00059952	0.000224517	0.00059988	0	1	475118	468581	475118	0.9831	68.9855	68.8082	69.1177	54.4452	68.9435	54.54	0.000160308	0.964322	1.29E+06	5.42094	0.601404	3.1689	1	0	-1.00E+07	262715;109593;102810;62828.1;79750.4;56686;	262715;109593;102810;62828.1;79750.4;56682.6;	0.988131;0.98489;0.968337;0.917532;0.99076;0.926953;	107565	0	0	0	0
DIA_IN2.mzML	DIA_IN2	Q13515	Q13515	BFSP2_HUMAN	BFSP2	6.50E+08	6.72E+08	6.21E+08	6.50E+08	6.72E+08	6.21E+08	6.21E+08	ASWASSC(UniMod:4)QQVGEAVLENAR	ASWASSCQQVGEAVLENAR	ASWASSC(UniMod:4)QQVGEAVLENAR2	2	0.000103423	0.000318353	0.000698324	0.000616523	0.000224517	0.000616903	0	1	427202	463026	427202	0.986152	68.5147	68.3366	68.646	54.4452	68.5985	54.2842	0.000160308	0.986147	1.17E+06	5.40564	0.614261	5.49871	0.999999	0	-1.00E+07	235014;103801;88387.9;82350.5;53453.5;61075;	235014;103801;88387.9;82350.5;52404.5;61075;	0.990743;0.990556;0.968775;0.984305;0.868653;0.937432;	106806	0	0	0	0
DIA_IN3.mzML	DIA_IN3	Q13515	Q13515	BFSP2_HUMAN	BFSP2	6.72E+08	6.57E+08	6.05E+08	6.72E+08	6.57E+08	6.05E+08	6.05E+08	ASWASSC(UniMod:4)QQVGEAVLENAR	ASWASSCQQVGEAVLENAR	ASWASSC(UniMod:4)QQVGEAVLENAR2	2	0.000141884	0.000318353	0.000635324	0.000526039	0.000224517	0.000526316	0	1	382094	385716	382094	0.973294	68.7225	68.5876	68.8968	54.4452	68.6715	54.5426	0.000160308	0.905333	812074	5.04926	0.621422	5.11772	0.999994	0	-1.00E+07	205168;101407;75519.9;50274.9;49316.8;62236.9;	205168;101407;75519.9;50274.9;49316.8;62236.9;	0.970416;0.991811;0.956245;0.890168;0.906986;0.950411;	107151	0	0	0	0
DIA_OC1.mzML	DIA_OC1	Q13515	Q13515	BFSP2_HUMAN	BFSP2	5.51E+08	4.61E+08	4.46E+08	5.51E+08	4.61E+08	4.46E+08	4.46E+08	ASWASSC(UniMod:4)QQVGEAVLENAR	ASWASSCQQVGEAVLENAR	ASWASSC(UniMod:4)QQVGEAVLENAR3	3	6.27E-05	0.000318353	0.00026178	0.000270416	0.000224517	0.000270563	0	1	412120	348244	412120	0.931837	70.7532	70.6227	70.9295	58.1016	71.1366	57.5076	0.000160308	0.554985	160022	3.59839	0.809087	2.49576	0.999806	0.521972	0.0192281	216651;151720;73403.4;57561.4;21184.6;12921.7;	196213;151720;64187.3;24245.8;6962.74;5479.49;	0.907465;0.985878;0.878606;0.780271;0.561445;0.623757;	110359	0	0	0	0
DIA_OC2.mzML	DIA_OC2	Q13515	Q13515	BFSP2_HUMAN	BFSP2	7.49E+08	5.08E+08	4.69E+08	7.49E+08	5.08E+08	4.69E+08	4.69E+08	ASWASSC(UniMod:4)QQVGEAVLENAR	ASWASSCQQVGEAVLENAR	ASWASSC(UniMod:4)QQVGEAVLENAR3	3	2.74E-05	0.000318353	0.000254647	0.000274499	0.000224517	0.000274574	0	1	598718	405934	598718	0.975863	70.876	70.5233	71.0535	58.1016	71.0925	57.7625	0.000160308	0.709442	911436	3.26001	0.852476	0	0.999894	1.05795	0.0054819	243286;250330;105103;45015.9;35691.4;9322.16;	243286;250330;105103;13406.4;11891.4;2892.15;	0.985132;0.987853;0.925848;0.475907;0.596249;0.611801;	110635	0	0	0	0
DIA_OC3.mzML	DIA_OC3	Q13515	Q13515	BFSP2_HUMAN	BFSP2	6.39E+08	4.78E+08	4.46E+08	6.39E+08	4.78E+08	4.46E+08	4.46E+08	ASWASSC(UniMod:4)QQVGEAVLENAR	ASWASSCQQVGEAVLENAR	ASWASSC(UniMod:4)QQVGEAVLENAR3	3	0.000331988	0.000318353	0.000261233	0.000255428	0.000224517	0.000255558	0	1	1.64E+08	1.32E+08	1.64E+08	0.994072	71.8849	71.7077	72.059	58.1016	70.4945	60.1057	0.000160308	0.992416	5.27E+08	5.8772	0.722856	10.7622	0.99451	1.85475	0.0437586	7.4342e+07;5.74986e+07;3.26096e+07;2.98128e+07;2.97635e+07;1.50009e+07;	7.4342e+07;5.74986e+07;3.26096e+07;2.98128e+07;2.97635e+07;1.50009e+07;	0.993885;0.994136;0.994388;0.99247;0.992976;0.992695;	112222	0	0	0	0
DIA_ON1.mzML	DIA_ON1	Q13515	Q13515	BFSP2_HUMAN	BFSP2	9.24E+08	8.04E+08	8.94E+08	9.24E+08	8.04E+08	8.94E+08	8.94E+08	ASWASSC(UniMod:4)QQVGEAVLENAR	ASWASSCQQVGEAVLENAR	ASWASSC(UniMod:4)QQVGEAVLENAR3	3	9.31E-05	0.000318353	0.000692042	0.000587544	0.000224517	0.000587544	0	1	7.48E+06	6.95E+06	7.48E+06	0.991466	70.2075	70.0328	70.3399	58.1016	70.5621	57.5345	0.000160308	0.989122	2.30E+07	5.56687	0.574452	10.0931	0.999947	1.05795	0.248075	2.95698e+06;2.91136e+06;1.60741e+06;1.51059e+06;1.03363e+06;810665;	2.95698e+06;2.91136e+06;1.60741e+06;1.51059e+06;1.03363e+06;810665;	0.994385;0.99119;0.986596;0.989055;0.931414;0.967046;	109531	0	0	0	0
DIA_ON2.mzML	DIA_ON2	Q13515	Q13515	BFSP2_HUMAN	BFSP2	1.08E+09	8.44E+08	9.39E+08	1.08E+09	8.44E+08	9.39E+08	9.39E+08	ASWASSC(UniMod:4)QQVGEAVLENAR	ASWASSCQQVGEAVLENAR	ASWASSC(UniMod:4)QQVGEAVLENAR3	3	9.00E-05	0.000318353	0.000604961	0.000595593	0.000224517	0.000595593	0	1	7.17E+06	6.63E+06	7.17E+06	0.991642	70.3347	70.1602	70.5122	58.1016	70.618	57.6218	0.000160308	0.98539	2.57E+07	5.6873	0.708374	6.51735	0.999995	1.08661	0.00204215	2.90621e+06;2.82773e+06;1.44637e+06;1.47807e+06;1.18764e+06;827381;	2.90621e+06;2.82105e+06;1.44535e+06;1.46947e+06;1.1821e+06;827381;	0.98914;0.992728;0.994553;0.993376;0.955791;0.957526;	109738	0	0	0	0
DIA_ON3.mzML	DIA_ON3	Q13515	Q13515	BFSP2_HUMAN	BFSP2	1.13E+09	8.89E+08	8.56E+08	1.13E+09	8.89E+08	8.56E+08	8.56E+08	ASWASSC(UniMod:4)QQVGEAVLENAR	ASWASSCQQVGEAVLENAR	ASWASSC(UniMod:4)QQVGEAVLENAR3	3	7.47E-05	0.000318353	0.000574713	0.000472367	0.000224517	0.00047259	0	1	7.59E+06	6.69E+06	7.59E+06	0.991576	70.2307	70.0524	70.3627	58.1016	70.5073	57.6396	0.000160308	0.989815	2.56E+07	5.4249	0.710688	8.55643	0.999888	0.29535	0.0104375	3.06605e+06;2.96263e+06;1.56579e+06;1.52732e+06;1.10318e+06;764545;	3.06605e+06;2.96263e+06;1.56579e+06;1.52732e+06;1.09625e+06;764545;	0.990068;0.991021;0.99558;0.992047;0.897895;0.901691;	109600	0	0	0	0
DIA_IN1.mzML	DIA_IN1	Q13515	Q13515	BFSP2_HUMAN	BFSP2	5.43E+08	5.35E+08	6.32E+08	5.43E+08	5.35E+08	6.32E+08	6.32E+08	ASWASSC(UniMod:4)QQVGEAVLENAR	ASWASSCQQVGEAVLENAR	ASWASSC(UniMod:4)QQVGEAVLENAR3	3	0.000104439	0.000318353	0.000695894	0.00059952	0.000224517	0.00059988	0	1	6.68E+06	5.92E+06	6.68E+06	0.99299	70.5905	70.4161	70.7227	58.1016	70.7284	57.8583	0.000160308	0.990845	2.24E+07	5.75396	0.958142	9.27013	0.999994	0.820284	0.293291	2.62378e+06;2.62735e+06;1.42778e+06;1.39868e+06;1.10331e+06;778178;	2.62378e+06;2.62735e+06;1.42778e+06;1.39868e+06;1.10331e+06;778178;	0.990295;0.994297;0.995538;0.99479;0.978453;0.980906;	110083	0	0	0	0
DIA_IN2.mzML	DIA_IN2	Q13515	Q13515	BFSP2_HUMAN	BFSP2	6.50E+08	6.72E+08	6.21E+08	6.50E+08	6.72E+08	6.21E+08	6.21E+08	ASWASSC(UniMod:4)QQVGEAVLENAR	ASWASSCQQVGEAVLENAR	ASWASSC(UniMod:4)QQVGEAVLENAR3	3	0.000103423	0.000318353	0.000698324	0.000616523	0.000224517	0.000616903	0	1	5.85E+06	5.51E+06	5.85E+06	0.991882	70.2108	70.0333	70.3421	58.1016	70.4781	57.6266	0.000160308	0.985771	2.01E+07	5.84672	0.708108	9.29061	0.999935	0.668768	0.154187	2.31439e+06;2.32268e+06;1.2264e+06;1.1685e+06;1.04639e+06;728205;	2.31439e+06;2.31271e+06;1.2264e+06;1.16315e+06;1.04639e+06;728205;	0.992161;0.994263;0.986866;0.991304;0.992687;0.989155;	109462	0	0	0	0
DIA_IN3.mzML	DIA_IN3	Q13515	Q13515	BFSP2_HUMAN	BFSP2	6.72E+08	6.57E+08	6.05E+08	6.72E+08	6.57E+08	6.05E+08	6.05E+08	ASWASSC(UniMod:4)QQVGEAVLENAR	ASWASSCQQVGEAVLENAR	ASWASSC(UniMod:4)QQVGEAVLENAR3	3	0.000141884	0.000318353	0.000635324	0.000526039	0.000224517	0.000526316	0	1	6.29E+06	6.03E+06	6.29E+06	0.992183	70.5063	70.3311	70.6844	58.1016	70.6203	57.925	0.000160308	0.995582	2.29E+07	5.59675	0.783571	9.68938	0.999865	0.744353	0.014732	2.54775e+06;2.46531e+06;1.27418e+06;1.27945e+06;908157;674829;	2.54775e+06;2.46531e+06;1.27418e+06;1.27945e+06;908157;674829;	0.993469;0.990887;0.992123;0.99395;0.932306;0.963141;	109945	0	0	0	0
DIA_OC1.mzML	DIA_OC1	Q13515	Q13515	BFSP2_HUMAN	BFSP2	5.51E+08	4.61E+08	4.46E+08	5.51E+08	4.61E+08	4.46E+08	4.46E+08	ASWASSC(UniMod:4)QQVGEAVLENAR	ASWASSCQQVGEAVLENAR	ASWASSC(UniMod:4)QQVGEAVLENAR4	4	0.00013754	0.0155524	0.00026178	0.000270416	0.000224517	0.000270563	0	1	36612	32704	36612	0.81635	72.5933	72.508	72.6821	59.9701	72.4669	60.1298	0.00217496	0	0	2.42812	0.617871	0	0.997971	1.05795	0.323137	19051;23316.7;509.85;19938.8;14592.4;6723.71;	16290.8;1215.81;382.388;19938.8;10944.3;2018.3;	0.859545;-0.508333;0.800432;0.781364;0.800432;0.660017;	113240	0	0	0	0
DIA_OC3.mzML	DIA_OC3	Q13515	Q13515	BFSP2_HUMAN	BFSP2	6.39E+08	4.78E+08	4.46E+08	6.39E+08	4.78E+08	4.46E+08	4.46E+08	ASWASSC(UniMod:4)QQVGEAVLENAR	ASWASSCQQVGEAVLENAR	ASWASSC(UniMod:4)QQVGEAVLENAR4	4	0.00263076	0.0155524	0.000261233	0.000255428	0.000224517	0.000255558	0	1	21768.3	17335.8	21768.3	0.709823	71.8288	71.7405	71.9177	59.9701	71.7345	60.0353	0.00217496	0.900111	80743.6	1.54548	0.194851	0	0.863304	2.15382	0.0712607	49761.1;17926.9;1509.15;12488.7;0;8046.85;	10892.6;0;1509.15;9366.53;0;1263.99;	0.618005;-0.534522;0.801784;0.801784;0;0.040317;	112136	0	0	0	0
DIA_ON1.mzML	DIA_ON1	Q13515	Q13515	BFSP2_HUMAN	BFSP2	9.24E+08	8.04E+08	8.94E+08	9.24E+08	8.04E+08	8.94E+08	8.94E+08	ASWASSC(UniMod:4)QQVGEAVLENAR	ASWASSCQQVGEAVLENAR	ASWASSC(UniMod:4)QQVGEAVLENAR4	4	9.31E-05	0.0155524	0.000692042	0.000587544	0.000224517	0.000587544	0	1	57342.2	46218.6	57342.2	0.709482	71.7795	71.6942	71.9999	59.9701	71.8552	59.8507	0.00217496	0.991098	2.68E+06	2.25089	0.358884	0	0.999693	0	-1.00E+07	126413;408692;57394.5;100818;26658;126091;	0;408692;21891.3;35450.9;8908.67;49926;	0.426584;0.82653;0.708056;0.710364;0.678377;0.707822;	111998	0	0	0	0
DIA_ON2.mzML	DIA_ON2	Q13515	Q13515	BFSP2_HUMAN	BFSP2	1.08E+09	8.44E+08	9.39E+08	1.08E+09	8.44E+08	9.39E+08	9.39E+08	ASWASSC(UniMod:4)QQVGEAVLENAR	ASWASSCQQVGEAVLENAR	ASWASSC(UniMod:4)QQVGEAVLENAR4	4	9.00E-05	0.0155524	0.000604961	0.000595593	0.000224517	0.000595593	0	1	231303	199129	231303	0.80622	71.8621	71.7738	71.951	59.9701	71.9294	59.8214	0.00217496	0.725724	2.91E+06	3.00394	0.417625	0	0.999966	0	-1.00E+07	220443;252926;57567.5;30393.1;42299.8;104790;	165332;252926;43175.6;22794.8;31724.9;78592.8;	0.80622;0.80622;0.80622;0.80622;0.80622;0.80622;	112136	0	0	0	0
DIA_ON3.mzML	DIA_ON3	Q13515	Q13515	BFSP2_HUMAN	BFSP2	1.13E+09	8.89E+08	8.56E+08	1.13E+09	8.89E+08	8.56E+08	8.56E+08	ASWASSC(UniMod:4)QQVGEAVLENAR	ASWASSCQQVGEAVLENAR	ASWASSC(UniMod:4)QQVGEAVLENAR4	4	7.47E-05	0.0155524	0.000574713	0.000472367	0.000224517	0.00047259	0	1	11976.5	9134.94	11976.5	0.87553	71.6696	71.5815	71.8006	59.9701	71.7287	59.9041	0.00217496	0.661259	1.96E+06	2.95225	0.407553	0	0.999413	0	-1.00E+07	103764;316159;6689.04;10150.1;19309;98442.4;	0;316159;2555.91;9420.58;7378.06;35952.2;	0.353576;0.834558;0.778514;0.901851;0.778514;0.764976;	111860	0	0	0	0
DIA_IN2.mzML	DIA_IN2	Q13515	Q13515	BFSP2_HUMAN	BFSP2	6.50E+08	6.72E+08	6.21E+08	6.50E+08	6.72E+08	6.21E+08	6.21E+08	ASWASSC(UniMod:4)QQVGEAVLENAR	ASWASSCQQVGEAVLENAR	ASWASSC(UniMod:4)QQVGEAVLENAR4	4	0.000181406	0.0155524	0.000698324	0.000616523	0.000224517	0.000616903	0	1	24349.1	27004.4	24349.1	0.900085	71.8282	71.696	71.9164	59.9701	71.8092	59.991	0.00217496	0.87556	1.08E+06	1.74151	0.211055	0	0.997849	0	-1.00E+07	22627.6;164970;4059.87;24349.1;8519.68;166444;	0;60023.5;0;24349.1;3099.84;35014;	0.44028;0.716366;0.0223782;0.900085;0.716366;-0.0129117;	111998	0	0	0	0
DIA_IN3.mzML	DIA_IN3	Q13515	Q13515	BFSP2_HUMAN	BFSP2	6.72E+08	6.57E+08	6.05E+08	6.72E+08	6.57E+08	6.05E+08	6.05E+08	ASWASSC(UniMod:4)QQVGEAVLENAR	ASWASSCQQVGEAVLENAR	ASWASSC(UniMod:4)QQVGEAVLENAR4	4	0.000541796	0.0155524	0.000635324	0.000526039	0.000224517	0.000526316	0	1	22841.9	22701.5	22841.9	0.661756	72.2132	72.1251	72.388	59.9701	71.9489	60.3288	0.00217496	0.60498	299812	1.37752	0.301252	0	0.992029	0.961084	0.446383	20504.6;26965.8;7789.05;110809;0;119846;	20504.6;6935.27;2337.39;0;0;12058.4;	0.66732;0.559507;0.612946;0.418586;0;0.295309;	112619	0	0	0	0
DIA_OC1.mzML	DIA_OC1	P13073	P13073	COX41_HUMAN	COX4I1	1.78E+07	1.55E+07	1.32E+07	1.78E+07	1.55E+07	1.32E+07	1.32E+07	ASWSSLSMDEK	ASWSSLSMDEK	ASWSSLSMDEK2	2	4.20E-05	0.000256558	0.00026178	0.000270416	0.000224517	0.000270563	0	1	1.90E+06	1.59E+06	1.90E+06	0.988521	56.7431	56.5658	56.9175	35.3996	56.7741	35.3258	0.000128222	0.994052	1.25E+07	5.64842	0.448582	9.52133	1	1.16542	0.00936833	1.2589e+06;705056;380043;267053;259219;275696;	1.2589e+06;705056;380043;267053;259219;264290;	0.991278;0.972067;0.989518;0.987905;0.942793;0.973954;	88411	0	0	0	0
DIA_OC2.mzML	DIA_OC2	P13073	P13073	COX41_HUMAN	COX4I1	2.32E+07	1.64E+07	1.29E+07	2.32E+07	1.64E+07	1.29E+07	1.29E+07	ASWSSLSMDEK	ASWSSLSMDEK	ASWSSLSMDEK2	2	2.74E-05	0.000256558	0.000254647	0.000274499	0.000224517	0.000274574	0	1	2.21E+06	1.50E+06	2.21E+06	0.99002	56.7478	56.5734	56.8788	35.3996	56.7347	35.4075	0.000128222	0.989044	1.48E+07	5.69454	0.386755	10.463	1	1.10472	0.00168519	1.49507e+06;809112;386549;274394;307211;331300;	1.49507e+06;809112;386549;274394;307211;323584;	0.994876;0.985953;0.979127;0.967705;0.982902;0.980595;	88480	0	0	0	0
DIA_OC3.mzML	DIA_OC3	P13073	P13073	COX41_HUMAN	COX4I1	2.19E+07	1.60E+07	1.21E+07	2.19E+07	1.60E+07	1.21E+07	1.21E+07	ASWSSLSMDEK	ASWSSLSMDEK	ASWSSLSMDEK2	2	3.25E-05	0.000256558	0.000261233	0.000255428	0.000224517	0.000255558	0	1	2.31E+06	1.80E+06	2.31E+06	0.991813	56.0687	55.8933	56.2049	35.3996	56.2266	35.1616	0.000128222	0.992219	1.35E+07	5.64597	0.413301	9.33323	0.999999	0.336241	0.00380497	1.51955e+06;798841;441992;322018;277950;350250;	1.5136e+06;796511;441992;322018;277950;350250;	0.992357;0.967072;0.98827;0.99026;0.939138;0.993932;	87445	0	0	0	0
DIA_OC1.mzML	DIA_OC1	P13073	P13073	COX41_HUMAN	COX4I1	1.78E+07	1.55E+07	1.32E+07	1.78E+07	1.55E+07	1.32E+07	1.32E+07	ASWSSLSMDEKVELYR	ASWSSLSMDEKVELYR	ASWSSLSMDEKVELYR3	3	6.27E-05	0.0281312	0.00026178	0.000270416	0.000224517	0.000270563	0	1	1.86E+06	1.55E+06	1.86E+06	0.991199	69.4235	69.2493	69.6021	55.2528	69.4983	55.1542	0.00393147	0.971575	1.10E+07	3.7187	0.268223	0	0.999379	1.60043	0.0653573	45758.2;1.03608e+06;470885;0;489124;334403;	0;1.03608e+06;469115;0;489124;330480;	-0.331588;0.990309;0.916105;0;0.996971;0.985445;	108284	0	0	0	0
DIA_OC2.mzML	DIA_OC2	P13073	P13073	COX41_HUMAN	COX4I1	2.32E+07	1.64E+07	1.29E+07	2.32E+07	1.64E+07	1.29E+07	1.29E+07	ASWSSLSMDEKVELYR	ASWSSLSMDEKVELYR	ASWSSLSMDEKVELYR3	3	2.74E-05	0.0281312	0.000254647	0.000274499	0.000224517	0.000274574	0	1	1.99E+06	1.35E+06	1.99E+06	0.937556	69.4211	69.2441	69.596	55.2528	69.4451	55.2254	0.00393147	0.964817	1.45E+07	3.62158	0.26272	0	0.999919	1.5766	0.0119954	707695;1.12716e+06;730850;41504.3;538049;371095;	0;1.08869e+06;730850;0;530732;371095;	0.245173;0.935425;0.987527;-0.405395;0.958633;0.913662;	108353	0	0	0	0
DIA_OC3.mzML	DIA_OC3	P13073	P13073	COX41_HUMAN	COX4I1	2.19E+07	1.60E+07	1.21E+07	2.19E+07	1.60E+07	1.21E+07	1.21E+07	ASWSSLSMDEKVELYR	ASWSSLSMDEKVELYR	ASWSSLSMDEKVELYR3	3	3.25E-05	0.0281312	0.000261233	0.000255428	0.000224517	0.000255558	0	1	2.05E+06	1.52E+06	2.05E+06	0.990707	68.8836	68.7057	69.0614	55.2528	68.9788	55.0724	0.00393147	0.953835	1.01E+07	3.76112	0.362933	0	0.999691	1.38775	0.0310558	0;1.21806e+06;566060;0;482558;356457;	0;1.21806e+06;566060;0;476714;356457;	0;0.994448;0.95079;0;0.983984;0.986912;	107525	0	0	0	0
DIA_OC1.mzML	DIA_OC1	Q9UHN6	Q9UHN6	CEIP2_HUMAN	CEMIP2	343321	287087	365018	343321	287087	365018	343580	ASWTLLAR	ASWTLLAR	ASWTLLAR2	2	4.20E-05	0.000256558	0.00026178	0.000270416	0.000224517	0.000270563	0	1	97900.3	83803.8	97900.3	0.982808	67.8279	67.6955	68.0051	52.3539	67.7953	52.402	0.000128222	0.705042	606860	3.7571	0.316409	0	0.999958	0	-1.00E+07	49579.7;31645.9;17071.1;27530.4;0;7335.74;	49579.7;31645.9;16674.7;17214.2;0;7335.74;	0.985894;0.987806;0.964149;0.560596;0;0.836521;	105782	0	0	0	0
DIA_OC2.mzML	DIA_OC2	Q9UHN6	Q9UHN6	CEIP2_HUMAN	CEMIP2	458879	319777	356745	458879	319777	356745	330774	ASWTLLAR	ASWTLLAR	ASWTLLAR2	2	2.74E-05	0.000256558	0.000254647	0.000274499	0.000224517	0.000274574	0	1	134659	91299.8	134659	0.945296	67.8269	67.6928	68.0011	52.3539	67.8276	52.3612	0.000128222	0.214264	480455	3.3907	0.313942	4.37E-05	0.999946	1.78736	0.0129807	65908.9;45512.9;27677.3;34567.3;1477.97;3367.03;	65908.9;41073.2;27677.3;23829.1;446.297;1040.02;	0.987895;0.855865;0.976573;0.724529;0.537123;0.579981;	105851	0	0	0	0
DIA_OC3.mzML	DIA_OC3	Q9UHN6	Q9UHN6	CEIP2_HUMAN	CEMIP2	391348	285389	410057	391348	285389	410057	406824	ASWTLLAR	ASWTLLAR	ASWTLLAR2	2	3.25E-05	0.000256558	0.000261233	0.000255428	0.000224517	0.000255558	0	1	83522.5	60908.5	83522.5	0.915243	67.1962	67.0217	67.3285	52.3539	67.3267	52.136	0.000128222	0.912328	294023	3.10586	0.462584	0.000962795	0.999872	0.958718	0.017242	46924.6;20060;18570;24683.5;0;1248.17;	44892.4;20060;18570;16037;0;0;	0.893401;0.925872;0.956563;0.67264;0;0.0808095;	104885	0	0	0	0
DIA_ON1.mzML	DIA_ON1	Q9UHN6	Q9UHN6	CEIP2_HUMAN	CEMIP2	456550	422449	348441	456550	422449	348441	332147	ASWTLLAR	ASWTLLAR	ASWTLLAR2	2	9.31E-05	0.000256558	0.000692042	0.000587544	0.000224517	0.000587544	0	1	74025.3	69712.9	74025.3	0.896867	67.4216	67.2905	67.553	52.3539	67.4906	52.2337	0.000128222	0.806078	534896	2.94501	0.345905	0.0280928	0.999672	0	-1.00E+07	38597.4;31052.8;21235.1;28973.7;0;1747.45;	38597.4;14192.8;21235.1;18890.5;0;547.095;	0.945004;0.774465;0.891178;0.659761;0;0.608085;	105161	0	0	0	0
DIA_ON2.mzML	DIA_ON2	Q9UHN6	Q9UHN6	CEIP2_HUMAN	CEMIP2	566319	516250	362094	566319	516250	362094	368355	ASWTLLAR	ASWTLLAR	ASWTLLAR2	2	9.00E-05	0.000256558	0.000604961	0.000595593	0.000224517	0.000595593	0	1	97778.1	92258.7	97778.1	0.970394	67.4595	67.2847	67.5905	52.3539	67.5301	52.2352	0.000128222	0.859468	396130	3.57646	0.481751	0.646821	0.999961	0	-1.00E+07	51200.8;25576.2;22528.5;27785.4;0;7222.6;	51200.8;24410;22167.4;22147.3;0;0;	0.990523;0.952654;0.943434;0.86182;0;0.490492;	105230	0	0	0	0
DIA_ON3.mzML	DIA_ON3	Q9UHN6	Q9UHN6	CEIP2_HUMAN	CEMIP2	534956	470723	396238	534956	470723	396238	385971	ASWTLLAR	ASWTLLAR	ASWTLLAR2	2	7.47E-05	0.000256558	0.000574713	0.000472367	0.000224517	0.00047259	0	1	86564	75785.2	86564	0.92293	67.1752	67.0429	67.3063	52.3539	67.3193	52.0917	0.000128222	0.969823	520243	4.17781	0.36233	0	0.999779	0.937113	0.0825771	42650.7;31026.3;17910.3;19443.6;0;7332.51;	42255.7;26397.9;17910.3;15382.7;0;7264.75;	0.908918;0.930801;0.944385;0.874651;0;0.947034;	104816	0	0	0	0
DIA_IN1.mzML	DIA_IN1	Q9UHN6	Q9UHN6	CEIP2_HUMAN	CEMIP2	5.41E+06	5.38E+06	5.05E+06	5.41E+06	5.38E+06	5.05E+06	4.65E+06	ASWTLLAR	ASWTLLAR	ASWTLLAR2	2	0.000104439	0.000256558	0.000695894	0.00059952	0.000224517	0.00059988	0	1	1.19E+06	1.11E+06	1.19E+06	0.98992	67.7155	67.5836	67.8919	52.3539	67.6929	52.3983	0.000128222	0.989533	5.58E+06	5.62151	0.310355	4.41726	0.999994	0.561593	0.0543002	623339;273364;289177;187194;49228.9;71830.2;	623339;273364;289177;177116;49228.9;71830.2;	0.990325;0.989;0.989917;0.972619;0.921689;0.96976;	105575	0	0	0	0
DIA_IN2.mzML	DIA_IN2	Q9UHN6	Q9UHN6	CEIP2_HUMAN	CEMIP2	5.18E+06	4.98E+06	4.97E+06	5.18E+06	4.98E+06	4.97E+06	4.62E+06	ASWTLLAR	ASWTLLAR	ASWTLLAR2	2	0.000103423	0.000256558	0.000698324	0.000616523	0.000224517	0.000616903	0	1	1.26E+06	1.21E+06	1.26E+06	0.995908	67.1961	67.0217	67.3741	52.3539	67.3792	52.0574	0.000128222	0.984626	5.57E+06	5.78871	0.327605	3.1704	0.999973	1.15361	0.036372	620943;325520;310175;195014;48656.4;81096;	620943;325520;310175;189010;48656.4;81096;	0.996249;0.994087;0.997135;0.98862;0.96315;0.98899;	104747	0	0	0	0
DIA_IN3.mzML	DIA_IN3	Q9UHN6	Q9UHN6	CEIP2_HUMAN	CEMIP2	5.07E+06	4.86E+06	5.13E+06	5.07E+06	4.86E+06	5.13E+06	4.80E+06	ASWTLLAR	ASWTLLAR	ASWTLLAR2	2	0.000141884	0.000256558	0.000635324	0.000526039	0.000224517	0.000526316	0	1	1.36E+06	1.34E+06	1.36E+06	0.996394	67.4059	67.2311	67.584	52.3539	67.5012	52.1968	0.000128222	0.984582	5.62E+06	5.80665	0.307194	3.43973	0.999897	0.520296	0.0391548	690238;329437;337722;194212;51406;78876.5;	690238;329437;337722;194212;51406;78876.5;	0.996187;0.997499;0.99574;0.99852;0.954093;0.978967;	105092	0	0	0	0
DIA_OC2.mzML	DIA_OC2	Q93008	O00507;Q93008	USP9X_HUMAN	USP9X	1.11E+06	749338	794637	1.11E+06	749338	794637		ASWTNASK	ASWTNASK	ASWTNASK2	2	2.74E-05	0.0318724	0.000254647	0.000274499	0.000224517	0.000274574	0	0	166700	113024	166700	0.930512	26.1703	25.9496	26.3017	-19.8624	26.2867	-19.6464	0.00444824	0.618931	3.83E+06	2.06087	0.674092	0	0.999257	1.47031	0.00542166	115012;51688.4;7294.38;5264.85;0;4933.84;	115012;51688.4;0;0;0;0;	0.942774;0.903229;0.548861;0.548861;0;0.548861;	40506	0	0	0	0
DIA_OC1.mzML	DIA_OC1	P13591	P13591	NCAM1_HUMAN	NCAM1	1.11E+07	9.28E+06	1.15E+07	1.11E+07	9.28E+06	1.15E+07	1.15E+07	ASWTRPEK	ASWTRPEK	ASWTRPEK2	2	0.000508475	0.0205395	0.00026178	0.000270416	0.000224517	0.000270563	0	1	11772.6	9844.29	11772.6	0.553057	24.3717	24.2827	24.4599	-24.4815	24.0254	-23.2128	0.00286858	0.00833024	1.02E+06	2.07174	0.355634	2.03101	0.978884	1.17702	0.0523668	11736.7;7736.1;36945;42636.8;2862.25;0;	3006.35;7736.1;0;8766.21;2146.69;0;	0.558457;0.801784;0.184237;0.551205;0.801784;0;	37682	0	0	0	0
DIA_OC2.mzML	DIA_OC2	P13591	P13591	NCAM1_HUMAN	NCAM1	1.44E+07	9.78E+06	1.22E+07	1.44E+07	9.78E+06	1.22E+07	1.22E+07	ASWTRPEK	ASWTRPEK	ASWTRPEK2	2	2.74E-05	0.0205395	0.000254647	0.000274499	0.000224517	0.000274574	0	1	53284	36126.8	53284	0.776697	24.456	24.2789	24.5449	-24.4815	24.0663	-23.2247	0.00286858	0.274557	1.03E+06	2.2174	0.584541	1.43986	0.997612	0.719955	0.0278468	15814.3;14377.1;54075.1;40259.3;3864.39;0;	5218.57;14377.1;14692.5;33372.9;1449.15;0;	0.651992;0.686776;0.759327;0.803843;0.671068;0;	37820	0	0	0	0
DIA_OC3.mzML	DIA_OC3	P13591	P13591	NCAM1_HUMAN	NCAM1	1.29E+07	9.98E+06	1.15E+07	1.29E+07	9.98E+06	1.15E+07	1.15E+07	ASWTRPEK	ASWTRPEK	ASWTRPEK2	2	3.25E-05	0.0205395	0.000261233	0.000255428	0.000224517	0.000255558	0	1	79243.2	58015.7	79243.2	0.759913	24.1579	24.0689	24.3322	-24.4815	23.9688	-23.7908	0.00286858	0	1.49E+06	2.41947	0.774901	1.33346	0.999928	1.06005	0.136178	19350.5;16033.6;29812.8;46495.1;2240.69;4328.11;	5863.15;5678.42;29812.8;43567.2;840.259;1176.68;	0.527738;0.66467;0.676199;0.848444;0.637816;0.574096;	37406	0	0	0	0
DIA_ON1.mzML	DIA_ON1	P13591	P13591	NCAM1_HUMAN	NCAM1	7.32E+06	6.32E+06	5.83E+06	7.32E+06	6.32E+06	5.83E+06	5.83E+06	ASWTRPEK	ASWTRPEK	ASWTRPEK2	2	0.00757497	0.0205395	0.000692042	0.000587544	0.000224517	0.000587544	0	1	7868.7	7605.03	7868.7	0.801784	24.2077	24.1194	24.2937	-24.4815	24.1419	-24.0926	0.00286858	0	0	1.05795	0.0252246	0	0.865159	0	-1.00E+07	3459.68;0;5878.69;2039.33;0;0;	3459.68;0;4409.02;0;0;0;	0.801784;0;0.801784;-0.534522;0;0;	37406	0	0	0	0
DIA_ON2.mzML	DIA_ON2	P13591	P13591	NCAM1_HUMAN	NCAM1	6.67E+06	6.55E+06	5.71E+06	6.67E+06	6.55E+06	5.71E+06	5.71E+06	ASWTRPEK	ASWTRPEK	ASWTRPEK2	2	0.00360105	0.0205395	0.000604961	0.000595593	0.000224517	0.000595593	0	1	24079.7	24487.8	24079.7	0.934038	24.2358	24.1047	24.368	-24.4815	24.165	-23.8867	0.00286858	0	0	1.63241	0.221588	2.09E-07	0.906026	0	-1.00E+07	3433.79;0;20060.7;9453.34;0;0;	0;0;20060.7;4018.91;0;0;	0.485125;0;0.976379;0.72269;0;0;	37475	0	0	0	0
DIA_IN1.mzML	DIA_IN1	P13591	P13591	NCAM1_HUMAN	NCAM1	9.47E+06	8.13E+06	8.30E+06	9.47E+06	8.13E+06	8.30E+06	8.30E+06	ASWTRPEK	ASWTRPEK	ASWTRPEK2	2	0.0052298	0.0205395	0.000695894	0.00059952	0.000224517	0.00059988	0	1	7164.47	7073.44	7164.47	0.630436	24.4766	24.2994	24.5656	-24.4815	24.029	-23.1866	0.00286858	0	0	0.983775	0.765995	0	0.906328	0	-1.00E+07	4053.02;2810.83;1566.12;5368.1;0;0;	1209.08;1054.06;587.294;5368.1;0;0;	0.628233;0.44629;0.44629;0.651079;0;0;	37820	0	0	0	0
DIA_OC1.mzML	DIA_OC1	Q9NVG8	Q9NVG8	TBC13_HUMAN	TBC1D13	229602	212354	122128	229602	212354	122128	122128	ASWTSILAK	ASWTSILAK	ASWTSILAK2	2	4.20E-05	0.000838524	0.00026178	0.000270416	0.000224517	0.000270563	0	1	67972.5	56839.1	67972.5	0.917763	70.2967	70.1645	70.4753	56.7969	70.3269	56.7216	0.000279352	0.94651	677779	2.89405	0.491399	0	0.999974	0	-1.00E+07	54917;25823.4;19747.7;10021.8;7454.92;1484.2;	54917;13055.5;0;5989.63;7312.68;0;	0.98199;0.647598;0.629571;0.784596;0.846879;-0.251367;	109649	0	0	0	0
DIA_OC2.mzML	DIA_OC2	Q9NVG8	Q9NVG8	TBC13_HUMAN	TBC1D13	255101	176207	138368	255101	176207	138368	138368	ASWTSILAK	ASWTSILAK	ASWTSILAK2	2	2.74E-05	0.000838524	0.000254647	0.000274499	0.000224517	0.000274574	0	1	156718	106255	156718	0.975077	70.2922	70.159	70.4668	56.7969	70.2864	56.7723	0.000279352	0.893505	718299	4.46303	0.511161	1.59483	1	0.790672	0.0240684	60881.3;44920.9;53852.3;18835.3;10790.5;3892.72;	57944.5;44920.9;53852.3;18835.3;10790.5;1464.85;	0.961466;0.969607;0.994285;0.965226;0.955135;0.676755;	109718	0	0	0	0
DIA_OC3.mzML	DIA_OC3	Q9NVG8	Q9NVG8	TBC13_HUMAN	TBC1D13	235442	197041	139009	235442	197041	139009	139009	ASWTSILAK	ASWTSILAK	ASWTSILAK2	2	0.000111698	0.000838524	0.000261233	0.000255428	0.000224517	0.000255558	0	1	120183	91302	120183	0.963564	69.6691	69.5345	69.8013	56.7969	69.7616	56.6183	0.000279352	0.941378	628499	2.65742	0.689701	0.551042	0.999447	0	-1.00E+07	64869.4;29465;39360.1;0;0;6378.09;	64869.4;15953.3;39360.1;0;0;0;	0.992891;0.790404;0.985413;0;0;0.322596;	108752	0	0	0	0
DIA_OC1.mzML	DIA_OC1	Q9H269	Q9H269	VPS16_HUMAN	VPS16	800096	669046	705652	800096	669046	705652	705652	ASYAAEER	ASYAAEER	ASYAAEER2	2	0.000783773	0.00132871	0.00026178	0.000270416	0.000224517	0.000270563	0	1	51564.2	43118.3	51564.2	0.882027	22.0777	21.9452	22.2561	-28.9467	22.2533	-30.3723	0.000358352	0.989826	664840	1.76597	0.359653	1.2767	0.967837	0	-1.00E+07	28241.7;7663.52;20825.9;0;26708.2;0;	28105.2;2633.13;20825.9;0;6777.98;0;	0.905129;0.677568;0.876701;0;0.477056;0;	34090	0	0	0	0
DIA_OC2.mzML	DIA_OC2	Q9H269	Q9H269	VPS16_HUMAN	VPS16	1.08E+06	733396	711782	1.08E+06	733396	711782	711782	ASYAAEER	ASYAAEER	ASYAAEER2	2	5.40E-05	0.00132871	0.000254647	0.000274499	0.000224517	0.000274574	0	1	89939.1	60979.2	89939.1	0.941901	22.1657	22.0332	22.2977	-28.9467	22.3616	-30.3636	0.000358352	0.97137	362084	1.70588	0.349143	0.609938	0.996424	0.849417	0.0384943	79775.8;12206.5;14829.1;0;5564.05;8277.61;	79775.8;4588.69;5574.6;0;0;3111.74;	0.975682;0.676744;0.676744;0;0.415175;0.676744;	34228	0	0	0	0
DIA_OC3.mzML	DIA_OC3	Q9H269	Q9H269	VPS16_HUMAN	VPS16	868458	647374	623246	868458	647374	623246	623246	ASYAAEER	ASYAAEER	ASYAAEER2	2	0.000924791	0.00132871	0.000261233	0.000255428	0.000224517	0.000255558	0	1	73215.4	53392.1	73215.4	0.910978	21.9528	21.8643	22.1275	-28.9467	22.0815	-30.6414	0.000358352	0.928152	535995	1.32323	0.439248	0.627308	0.952168	0	-1.00E+07	70211.3;9124.83;0;0;8032.12;0;	70211.3;3004.18;0;0;0;0;	0.922084;0.651411;0;0;0.543159;0;	33952	0	0	0	0
DIA_ON1.mzML	DIA_ON1	Q9H269	Q9H269	VPS16_HUMAN	VPS16	480634	418504	509282	480634	418504	509282	509282	ASYAAEER	ASYAAEER	ASYAAEER2	2	9.31E-05	0.00132871	0.000692042	0.000587544	0.000224517	0.000587544	0	1	130348	108849	130348	0.950751	21.9995	21.91	22.1321	-28.9467	22.0525	-29.4764	0.000358352	0.989063	449350	2.50551	0.681992	0	0.999616	1.15173	0.16634	99970.1;16917.3;27314.9;10371.1;0;3379.5;	96890.8;6142.3;27314.9;8622.23;0;1227.02;	0.979659;0.7149;0.901245;0.808906;0;0.7149;	33952	0	0	0	0
DIA_ON2.mzML	DIA_ON2	Q9H269	Q9H269	VPS16_HUMAN	VPS16	641715	577355	535314	641715	577355	535314	535314	ASYAAEER	ASYAAEER	ASYAAEER2	2	0.000271684	0.00132871	0.000604961	0.000595593	0.000224517	0.000595593	0	1	125584	113416	125584	0.947336	22.07	21.8943	22.2025	-28.9467	22.0781	-29.1962	0.000358352	0.907034	421801	1.41769	0.395235	0	0.991984	1.08254	0.183338	83241.5;40591.5;5418.14;10440;0;0;	83241.5;40591.5;1751.25;0;0;0;	0.98964;0.876301;0.583017;-0.0701489;0;0;	34090	0	0	0	0
DIA_ON3.mzML	DIA_ON3	Q9H269	Q9H269	VPS16_HUMAN	VPS16	876370	736958	487826	876370	736958	487826	487826	ASYAAEER	ASYAAEER	ASYAAEER2	2	0.000566002	0.00132871	0.000574713	0.000472367	0.000224517	0.00047259	0	1	115223	95447.4	115223	0.905302	21.8342	21.7024	22.0132	-28.9467	21.9772	-29.832	0.000358352	0.961308	373199	0.981976	0.554038	0.469907	0.977554	0.677179	0.152864	86248;28974.7;3558.54;2694.78;1498.55;0;	86248;28974.7;0;0;0;0;	0.915243;0.875708;0.173527;-0.284395;0.480846;0;	33745	0	0	0	0
DIA_IN1.mzML	DIA_IN1	Q9H269	Q9H269	VPS16_HUMAN	VPS16	536982	515798	635909	536982	515798	635909	635909	ASYAAEER	ASYAAEER	ASYAAEER2	2	0.000104439	0.00132871	0.000695894	0.00059952	0.000224517	0.00059988	0	1	124357	142358	124357	0.929767	22.1785	22.0457	22.2687	-28.9467	22.2881	-29.8119	0.000358352	0.974585	575855	2.52538	0.596106	1.66677	0.999686	0	-1.00E+07	96662.6;8889.32;31315;7306.33;3704.55;4033.98;	93042.3;0;31315;0;1221.2;1329.8;	0.928797;0.52406;0.932652;-0.187394;0.661697;0.661697;	34228	0	0	0	0
DIA_IN2.mzML	DIA_IN2	Q9H269	Q9H269	VPS16_HUMAN	VPS16	531000	558750	556297	531000	558750	556297	556297	ASYAAEER	ASYAAEER	ASYAAEER2	2	0.000181406	0.00132871	0.000698324	0.000616523	0.000224517	0.000616903	0	1	107651	123216	107651	0.939025	21.8177	21.685	21.907	-28.9467	21.9175	-29.5619	0.000358352	0.960115	441440	2.02487	0.249961	1.21125	0.998442	1.02733	0.0594512	64881.6;42769.5;6174.19;40379.1;3195.87;0;	64881.6;42769.5;0;9765.78;1049.93;0;	0.936523;0.942819;0.527291;0.432866;0.662877;0;	33676	0	0	0	0
DIA_IN3.mzML	DIA_IN3	Q9H269	Q9H269	VPS16_HUMAN	VPS16	523295	512708	560011	523295	512708	560011	560011	ASYAAEER	ASYAAEER	ASYAAEER2	2	0.000141884	0.00132871	0.000635324	0.000526039	0.000224517	0.000526316	0	1	187756	231245	187756	0.943179	21.9959	21.9064	22.1283	-28.9467	22.0468	-29.487	0.000358352	0.97304	499833	4.04212	0.522623	3.66991	0.999944	0	-1.00E+07	100434;46149.4;42546.6;13645.3;10574.5;4273.62;	100434;44775.2;42546.6;4259.92;10574.5;1334.18;	0.953281;0.923289;0.940267;0.637775;0.943684;0.637775;	33952	0	0	0	0
DIA_OC1.mzML	DIA_OC1	Q14980	Q14980	NUMA1_HUMAN	NUMA1	1.86E+06	1.56E+06	1.63E+06	1.86E+06	1.56E+06	1.63E+06	1.63E+06	ASYAEQLSMLK	ASYAEQLSMLK	ASYAEQLSMLK2	2	4.20E-05	0.000838524	0.00026178	0.000270416	0.000224517	0.000270563	0	1	116929	97777	116929	0.825718	65.5054	65.4192	65.6366	48.3199	65.4392	48.4382	0.000279352	0.569989	1.13E+06	3.63862	0.291437	0	0.999958	0.965454	0.0770026	58713.1;98989.2;34439.6;33312.1;11194.1;19124.5;	0;76639.9;34439.6;26871.6;3298.91;13417.6;	0.58749;0.843876;0.944642;0.806459;0.611634;0.760575;	102142	0	0	0	0
DIA_OC2.mzML	DIA_OC2	Q14980	Q14980	NUMA1_HUMAN	NUMA1	2.61E+06	1.77E+06	1.71E+06	2.61E+06	1.77E+06	1.71E+06	1.71E+06	ASYAEQLSMLK	ASYAEQLSMLK	ASYAEQLSMLK2	2	2.74E-05	0.000838524	0.000254647	0.000274499	0.000224517	0.000274574	0	1	178990	121356	178990	0.919385	65.4615	65.3761	65.5927	48.3199	65.3581	48.5054	0.000279352	0.726367	1.41E+06	3.0973	0.199996	0.0286897	0.999923	0.426018	0.103674	47414.5;132209;3073.7;45230.3;55182.4;17070.2;	0;117976;885.978;43943.4;0;17070.2;	0.588512;0.909071;0.606555;0.937243;-0.172475;0.944693;	102142	0	0	0	0
DIA_OC3.mzML	DIA_OC3	Q14980	Q14980	NUMA1_HUMAN	NUMA1	1.75E+06	1.37E+06	1.60E+06	1.75E+06	1.37E+06	1.60E+06	1.60E+06	ASYAEQLSMLK	ASYAEQLSMLK	ASYAEQLSMLK2	2	3.25E-05	0.000838524	0.000261233	0.000255428	0.000224517	0.000255558	0	1	37169.2	28280.8	37169.2	0.807628	64.874	64.7879	64.963	48.3199	64.8404	48.3637	0.000279352	0.984433	989210	2.48853	0.417117	0.00936473	0.999925	0.9305	0.0935095	35542.7;35080.5;12984;39323.1;8799.97;5664.41;	35542.7;10012.6;9737.96;22908.4;6599.98;4248.31;	0.801784;0.653386;0.801784;0.876126;0.801784;0.801784;	101245	0	0	0	0
DIA_OC1.mzML	DIA_OC1	P98160	P98160	PGBM_HUMAN	HSPG2	1.70E+08	1.43E+08	2.45E+08	1.70E+08	1.43E+08	2.45E+08	2.45E+08	ASYAQQPAESR	ASYAQQPAESR	ASYAQQPAESR2	2	6.27E-05	0.000256558	0.00026178	0.000270416	0.000224517	0.000270563	0	1	5.28E+07	4.41E+07	5.28E+07	0.975211	22.97	22.8377	23.1012	-26.6809	23.0743	-27.1306	0.000128222	0.979655	1.57E+08	5.56116	0.608355	10.2064	0.999818	1.05795	0.0225735	2.9415e+07;1.46931e+07;1.41029e+07;1.2067e+07;9.27484e+06;5.66702e+06;	2.9415e+07;1.46931e+07;1.41029e+07;1.2067e+07;9.27485e+06;5.66702e+06;	0.975118;0.974752;0.975285;0.975784;0.975394;0.973228;	35486	0	0	0	0
DIA_OC2.mzML	DIA_OC2	P98160	P98160	PGBM_HUMAN	HSPG2	1.93E+08	1.31E+08	2.46E+08	1.93E+08	1.31E+08	2.46E+08	2.46E+08	ASYAQQPAESR	ASYAQQPAESR	ASYAQQPAESR2	2	2.74E-05	0.000256558	0.000254647	0.000274499	0.000224517	0.000274574	0	1	6.08E+07	4.12E+07	6.08E+07	0.970783	23.0984	22.9681	23.2333	-26.6809	23.1635	-27.0185	0.000128222	0.980987	1.98E+08	5.50825	0.644322	10.0559	0.999925	0.869838	0.00648226	3.38796e+07;1.68853e+07;1.60463e+07;1.37285e+07;1.08296e+07;6.3767e+06;	3.38796e+07;1.68853e+07;1.60463e+07;1.37285e+07;1.08296e+07;6.3767e+06;	0.970745;0.970559;0.96939;0.972498;0.972968;0.973301;	35693	0	0	0	0
DIA_OC3.mzML	DIA_OC3	P98160	P98160	PGBM_HUMAN	HSPG2	1.93E+08	1.41E+08	2.39E+08	1.93E+08	1.41E+08	2.39E+08	2.39E+08	ASYAQQPAESR	ASYAQQPAESR	ASYAQQPAESR2	2	0.000111698	0.000256558	0.000261233	0.000255428	0.000224517	0.000255558	0	1	5.27E+07	3.84E+07	5.27E+07	0.987866	22.9292	22.7548	23.061	-26.6809	22.9245	-27.4276	0.000128222	0.988711	1.59E+08	5.77547	0.604356	10.5743	0.999341	0	-1.00E+07	2.942e+07;1.44171e+07;1.39626e+07;1.18767e+07;9.33467e+06;5.72556e+06;	2.942e+07;1.44171e+07;1.39626e+07;1.18767e+07;9.33467e+06;5.72556e+06;	0.988223;0.98745;0.986512;0.987966;0.988764;0.988636;	35486	0	0	0	0
DIA_ON1.mzML	DIA_ON1	P98160	P98160	PGBM_HUMAN	HSPG2	3.07E+06	2.59E+06	848209	3.07E+06	2.59E+06	848209	848209	ASYAQQPAESR	ASYAQQPAESR	ASYAQQPAESR2	2	9.31E-05	0.000256558	0.000692042	0.000587544	0.000224517	0.000587544	0	1	88633.5	78057	88633.5	0.884348	22.8906	22.7571	22.9796	-26.6809	23.0382	-27.0596	0.000128222	0.69148	80400.1	3.55404	0.774518	0.510473	0.999976	0	-1.00E+07	75891.1;28957.9;15947.4;6643.83;11493;1874.02;	63625.2;24659.6;13515.3;1999.5;11493;0;	0.885125;0.852461;0.830725;0.622972;0.943106;0.570905;	35348	0	0	0	0
DIA_ON2.mzML	DIA_ON2	P98160	P98160	PGBM_HUMAN	HSPG2	2.82E+06	2.51E+06	780878	2.82E+06	2.51E+06	780878	780878	ASYAQQPAESR	ASYAQQPAESR	ASYAQQPAESR2	2	9.00E-05	0.000256558	0.000604961	0.000595593	0.000224517	0.000595593	0	1	68977.2	69578	68977.2	0.932111	22.9658	22.8323	23.0962	-26.6809	23.0762	-26.7108	0.000128222	0.651842	136294	2.58978	0.669015	1.40037	0.999652	0	-1.00E+07	51842.6;4990.94;9409.84;9282.07;13481.1;2707.85;	51842.6;0;3653.45;3603.84;13481.1;1051.35;	0.975224;-0.00952792;0.691717;0.691717;0.831465;0.691717;	35486	0	0	0	0
DIA_ON3.mzML	DIA_ON3	P98160	P98160	PGBM_HUMAN	HSPG2	2.80E+06	2.30E+06	961312	2.80E+06	2.30E+06	961312	961312	ASYAQQPAESR	ASYAQQPAESR	ASYAQQPAESR2	2	7.47E-05	0.000256558	0.000574713	0.000472367	0.000224517	0.00047259	0	1	58660.7	53523.9	58660.7	0.933535	22.7754	22.6429	22.9505	-26.6809	22.9613	-27.1407	0.000128222	0	0	3.24624	0.489822	1.23884	0.997599	0	-1.00E+07	52732.4;28493.7;12374.6;6552.09;3889.75;9025.7;	52732.4;28493.7;4627.4;2191.3;1300.9;9025.7;	0.96645;0.898589;0.642692;0.633859;0.633859;0.896943;	35210	0	0	0	0
DIA_IN1.mzML	DIA_IN1	P98160	P98160	PGBM_HUMAN	HSPG2	7.64E+06	8.35E+06	8.25E+06	7.64E+06	8.35E+06	8.25E+06	8.25E+06	ASYAQQPAESR	ASYAQQPAESR	ASYAQQPAESR2	2	0.000104439	0.000256558	0.000695894	0.00059952	0.000224517	0.00059988	0	1	869846	918063	869846	0.989858	23.0742	22.9413	23.2061	-26.6809	23.0922	-26.8399	0.000128222	0.938201	2.54E+06	5.71077	0.528864	9.01136	0.999999	1.05795	0.0186085	495378;245192;216475;172826;157993;88354.4;	495378;245192;216475;172826;157993;88354.4;	0.991288;0.991997;0.985871;0.957886;0.990837;0.973497;	35624	0	0	0	0
DIA_IN2.mzML	DIA_IN2	P98160	P98160	PGBM_HUMAN	HSPG2	6.72E+06	7.84E+06	8.10E+06	6.72E+06	7.84E+06	8.10E+06	8.10E+06	ASYAQQPAESR	ASYAQQPAESR	ASYAQQPAESR2	2	0.000103423	0.000256558	0.000698324	0.000616523	0.000224517	0.000616903	0	1	663023	744108	663023	0.959575	22.6689	22.5796	22.8018	-26.6809	22.7752	-26.7408	0.000128222	0.961853	1.68E+06	5.32668	0.538571	7.33133	0.999978	1.04387	0.493858	376522;199369;178050;154319;109591;66913.8;	376522;199369;176911;154319;109591;66913.8;	0.961566;0.965955;0.955659;0.960964;0.959058;0.946533;	35003	0	0	0	0
DIA_IN3.mzML	DIA_IN3	P98160	P98160	PGBM_HUMAN	HSPG2	6.71E+06	8.34E+06	8.23E+06	6.71E+06	8.34E+06	8.23E+06	8.23E+06	ASYAQQPAESR	ASYAQQPAESR	ASYAQQPAESR2	2	0.000141884	0.000256558	0.000635324	0.000526039	0.000224517	0.000526316	0	1	751420	878530	751420	0.968741	22.9769	22.844	23.1079	-26.6809	22.9322	-26.6491	0.000128222	0.824866	1.30E+06	5.47123	0.614565	8.85164	0.999907	0	-1.00E+07	427946;219914;184836;175394;138638;76698.5;	427946;219914;184836;175394;138638;76698.5;	0.969667;0.971464;0.958574;0.973888;0.979438;0.954214;	35486	0	0	0	0
DIA_OC1.mzML	DIA_OC1	Q9NQW7	Q9NQW7	XPP1_HUMAN	XPNPEP1	378482	317746	410058	378482	317746	410058	410058	ASYAVSETIPK	ASYAVSETIPK	ASYAVSETIPK2	2	4.20E-05	0.00190771	0.00026178	0.000270416	0.000224517	0.000270563	0	1	110250	92192	110250	0.834181	44.8494	44.7186	44.981	16.7286	44.8435	16.739	0.000492999	0.402019	644897	3.75442	0.378272	2.05241	0.999998	1.05795	0.0350738	68409.7;82625;47558.7;44996.8;5552.33;5618.52;	34601.4;82625;40391.6;35257.3;2031.55;5304.77;	0.796662;0.968413;0.893807;0.802694;0.649774;0.803854;	69777	0	0	0	0
DIA_OC2.mzML	DIA_OC2	Q9NQW7	Q9NQW7	XPP1_HUMAN	XPNPEP1	505159	346698	422667	505159	346698	422667	422667	ASYAVSETIPK	ASYAVSETIPK	ASYAVSETIPK2	2	0.000716606	0.00190771	0.000254647	0.000274499	0.000224517	0.000274574	0	1	105559	73562.9	105559	0.907314	44.7857	44.6534	44.9166	16.7286	44.8284	16.6339	0.000492999	0	0	1.74165	0.44645	0.525008	0.973426	0.754557	0.00491382	90298.6;14230.7;12662.1;22188.9;0;583.252;	90298.6;4466.6;3808.29;11452.3;0;0;	0.94879;0.611184;0.551448;0.698625;0;-0.304539;	69708	0	0	0	0
DIA_OC3.mzML	DIA_OC3	Q9NQW7	Q9NQW7	XPP1_HUMAN	XPNPEP1	508306	370681	559138	508306	370681	559138	559138	ASYAVSETIPK	ASYAVSETIPK	ASYAVSETIPK2	2	3.25E-05	0.00190771	0.000261233	0.000255428	0.000224517	0.000255558	0	1	52503.7	38288.2	52503.7	0.895379	44.4056	44.2697	44.5359	16.7286	44.4034	16.7352	0.000492999	0	0	2.53562	0.628947	0.592969	0.999845	1.13278	0.0209463	26609.6;58876.9;21562.8;22466.2;0;2200.16;	8908.97;11085.3;21562.8;22032;0;195.34;	0.637326;0.523186;0.963624;0.932935;0;-0.110644;	69156	0	0	0	0
DIA_ON1.mzML	DIA_ON1	Q9NQW7	Q9NQW7	XPP1_HUMAN	XPNPEP1	1.36E+06	1.17E+06	888034	1.36E+06	1.17E+06	888034	888034	ASYAVSETIPK	ASYAVSETIPK	ASYAVSETIPK2	2	0.00206706	0.00190771	0.000692042	0.000587544	0.000224517	0.000587544	0	1	61383.7	54101.9	61383.7	0.897843	44.4158	44.2855	44.5486	16.7286	44.4316	16.714	0.000492999	0	0	1.89184	0.40618	0	0.952695	0	-1.00E+07	18083.6;0;28125.5;26823.5;0;5512.23;	6434.64;0;28125.5;26823.5;0;0;	0.656953;0;0.970827;0.879103;0;-0.119651;	69087	0	0	0	0
DIA_ON2.mzML	DIA_ON2	Q9NQW7	Q9NQW7	XPP1_HUMAN	XPNPEP1	1.21E+06	1.05E+06	871164	1.21E+06	1.05E+06	871164	871164	ASYAVSETIPK	ASYAVSETIPK	ASYAVSETIPK2	2	0.00107965	0.00190771	0.000604961	0.000595593	0.000224517	0.000595593	0	1	21417.4	18577.4	21417.4	0.790376	44.4103	44.322	44.4992	16.7286	44.4013	16.7772	0.000492999	0	0	2.07448	0.190432	0	0.963793	0	-1.00E+07	13926.4;0;12952.9;7535.17;0;145.759;	10444.8;0;3437.39;7535.17;0;109.319;	0.801784;0;0.730703;0.801784;0;0.801784;	69087	0	0	0	0
DIA_ON3.mzML	DIA_ON3	Q9NQW7	Q9NQW7	XPP1_HUMAN	XPNPEP1	1.36E+06	1.16E+06	872010	1.36E+06	1.16E+06	872010	872010	ASYAVSETIPK	ASYAVSETIPK	ASYAVSETIPK2	2	7.47E-05	0.00190771	0.000574713	0.000472367	0.000224517	0.00047259	0	1	57512.2	45792	57512.2	0.925589	44.2544	44.1224	44.3433	16.7286	44.2065	16.8523	0.000492999	0	0	2.60244	0.396422	1.38107	0.997799	1.11949	0.00957055	32378.4;60378.7;5011.38;27625.9;0;0;	32378.4;53445.7;0;25133.8;0;0;	0.944905;0.866423;0.596144;0.900705;0;0;	68880	0	0	0	0
DIA_IN1.mzML	DIA_IN1	Q9NQW7	Q9NQW7	XPP1_HUMAN	XPNPEP1	931330	994381	848478	931330	994381	848478	848478	ASYAVSETIPK	ASYAVSETIPK	ASYAVSETIPK2	2	0.0052298	0.00190771	0.000695894	0.00059952	0.000224517	0.00059988	0	1	18877	17992	18877	0.955826	44.6569	44.5256	44.7451	16.7286	44.7221	16.5596	0.000492999	0	0	1.76026	0.505732	0.557035	0.907577	0	-1.00E+07	0;5577.72;6329.84;12547.2;0;0;	0;1661.72;6329.84;12547.2;0;0;	0;0.628542;0.95608;0.955697;0;0;	69432	0	0	0	0
DIA_IN2.mzML	DIA_IN2	Q9NQW7	Q9NQW7	XPP1_HUMAN	XPNPEP1	703326	782699	857004	703326	782699	857004	857004	ASYAVSETIPK	ASYAVSETIPK	ASYAVSETIPK2	2	0.000249646	0.00190771	0.000698324	0.000616523	0.000224517	0.000616903	0	1	64101.1	63505	64101.1	0.962301	44.2573	44.1263	44.3894	16.7286	44.1546	16.9388	0.000492999	0	0	3.19114	0.235367	2.03629	0.995839	1.13732	0.0301654	7829.15;65956.6;30676.4;33424.6;5482.05;2931.34;	0;60045.7;30676.4;33424.6;1997.93;1068.33;	0.239254;0.869353;0.972591;0.952856;0.655373;0.655373;	68811	0	0	0	0
DIA_OC1.mzML	DIA_OC1	Q01813	Q01813	PFKAP_HUMAN	PFKP	2.14E+06	1.79E+06	2.18E+06	2.14E+06	1.79E+06	2.18E+06	2.18E+06	ASYDVSDSGQLEHVQPWSV	ASYDVSDSGQLEHVQPWSV	ASYDVSDSGQLEHVQPWSV2	2	4.20E-05	0.000486812	0.00026178	0.000270416	0.000224517	0.000270563	0	1	651359	551784	651359	0.977023	75.1842	74.9666	75.4044	64.3481	75.1594	64.3633	0.00022117	0.582729	795295	4.16541	0.35159	4.31038	1	1.05795	0.0165187	290678;288188;88317.9;101145;50833.1;28917.6;	279991;283050;88317.9;97972.3;45994.2;28917.6;	0.975754;0.973259;0.993113;0.832769;0.820666;0.825195;	117296	0	0	0	0
DIA_OC2.mzML	DIA_OC2	Q01813	Q01813	PFKAP_HUMAN	PFKP	2.89E+06	1.96E+06	2.27E+06	2.89E+06	1.96E+06	2.27E+06	2.27E+06	ASYDVSDSGQLEHVQPWSV	ASYDVSDSGQLEHVQPWSV	ASYDVSDSGQLEHVQPWSV2	2	2.74E-05	0.000486812	0.000254647	0.000274499	0.000224517	0.000274574	0	1	795379	548713	795379	0.958644	75.259	75.039	75.4766	64.3481	75.1713	64.4955	0.00022117	0.536743	1.75E+06	4.11352	0.642864	2.977	0.999999	0.44302	0.0492004	372026;323555;99798.7;116426;64601;51863.3;	372026;323555;99798.7;116426;60267.9;25635.5;	0.997686;0.909898;0.971141;0.821554;0.836066;0.742587;	117503	0	0	0	0
DIA_OC3.mzML	DIA_OC3	Q01813	Q01813	PFKAP_HUMAN	PFKP	2.32E+06	1.69E+06	2.19E+06	2.32E+06	1.69E+06	2.19E+06	2.19E+06	ASYDVSDSGQLEHVQPWSV	ASYDVSDSGQLEHVQPWSV	ASYDVSDSGQLEHVQPWSV2	2	3.25E-05	0.000486812	0.000261233	0.000255428	0.000224517	0.000255558	0	1	659832	486303	659832	0.992756	74.6828	74.4622	74.9465	64.3481	74.4974	64.5941	0.00022117	0.861049	1.43E+06	4.60458	0.606988	3.27148	1	0	-1.00E+07	288662;298236;80025.5;92553.4;59782.8;43838.5;	281570;298236;80025.5;89214.3;44248.2;43838.5;	0.989396;0.997982;0.985099;0.816622;0.719219;0.944394;	116606	0	0	0	0
DIA_ON1.mzML	DIA_ON1	Q01813	Q01813	PFKAP_HUMAN	PFKP	1.31E+06	1.20E+06	1.13E+06	1.31E+06	1.20E+06	1.13E+06	1.13E+06	ASYDVSDSGQLEHVQPWSV	ASYDVSDSGQLEHVQPWSV	ASYDVSDSGQLEHVQPWSV2	2	0.00042897	0.000486812	0.000692042	0.000587544	0.000224517	0.000587544	0	1	43697.3	35739.6	43697.3	0.793203	74.7196	74.5844	74.8948	64.3481	74.5803	64.647	0.00022117	0	0	2.2748	0.63561	1.32253	0.995537	0	-1.00E+07	42553.7;21042.1;3573.34;5189.3;10132.5;0;	20740.3;19383.6;3573.34;0;0;0;	0.670394;0.902963;0.910612;-0.00232761;0.0717829;0;	116606	0	0	0	0
DIA_ON2.mzML	DIA_ON2	Q01813	Q01813	PFKAP_HUMAN	PFKP	1.27E+06	1.18E+06	1.06E+06	1.27E+06	1.18E+06	1.06E+06	1.06E+06	ASYDVSDSGQLEHVQPWSV	ASYDVSDSGQLEHVQPWSV	ASYDVSDSGQLEHVQPWSV2	2	0.00021251	0.000486812	0.000604961	0.000595593	0.000224517	0.000595593	0	1	48995.8	42717	48995.8	0.910263	74.6663	74.492	74.9342	64.3481	74.5482	64.4601	0.00022117	0	0	1.77839	0.662948	1.06907	0.994837	0	-1.00E+07	34164.4;19175.5;7226.15;10017.5;6179.74;0;	34164.4;11975;2856.37;0;0;0;	0.974742;0.770971;0.723012;0.257346;-0.119896;0;	116537	0	0	0	0
DIA_ON3.mzML	DIA_ON3	Q01813	Q01813	PFKAP_HUMAN	PFKP	1.43E+06	1.18E+06	1.09E+06	1.43E+06	1.18E+06	1.09E+06	1.09E+06	ASYDVSDSGQLEHVQPWSV	ASYDVSDSGQLEHVQPWSV	ASYDVSDSGQLEHVQPWSV2	2	7.47E-05	0.000486812	0.000574713	0.000472367	0.000224517	0.00047259	0	1	54757.8	43554.1	54757.8	0.776824	74.7821	74.6078	74.9162	64.3481	74.5954	64.7373	0.00022117	0	0	1.99037	0.585944	1.07609	0.994962	0	-1.00E+07	36258.5;35581.4;11038.8;0;0;1248.87;	20304.2;23414.7;11038.8;0;0;0;	0.764969;0.695973;0.970125;0;0;0.385438;	116744	0	0	0	0
DIA_IN3.mzML	DIA_IN3	Q01813	Q01813	PFKAP_HUMAN	PFKP	963267	967387	722304	963267	967387	722304	722304	ASYDVSDSGQLEHVQPWSV	ASYDVSDSGQLEHVQPWSV	ASYDVSDSGQLEHVQPWSV2	2	0.00594949	0.000486812	0.000635324	0.000526039	0.000224517	0.000526316	0	1	11310.4	12506.2	11310.4	0.961866	74.8917	74.6264	75.0661	64.3481	74.6835	64.7803	0.00022117	0	0	1.22652	0.0288017	0.361175	0.896526	0	-1.00E+07	11310.4;2146.28;0;3974.03;2004.35;963.353;	11310.4;0;0;1026.81;0;306.009;	0.961866;0.433573;0;0.5438;-0.123979;0.548466;	116813	0	0	0	0
DIA_OC1.mzML	DIA_OC1	Q86X76	Q86X76	NIT1_HUMAN	NIT1	514438	430176	363828	514438	430176	363828	363828	ASYGHSMVVDPWGTVVAR	ASYGHSMVVDPWGTVVAR	ASYGHSMVVDPWGTVVAR3	3	6.27E-05	0.000256558	0.00026178	0.000270416	0.000224517	0.000270563	0	1	143975	121691	143975	0.964804	70.4845	70.3522	70.6625	57.034	70.4646	57.0542	0.000128222	0.83852	966597	2.16258	0.19654	0.228764	0.999816	0	-1.00E+07	95051.9;40473.4;8678.58;48922.6;13083.5;1669.5;	95051.9;0;0;48922.6;2825.83;566.082;	0.962308;0.478998;0.0864579;0.969653;0.2845;0.581383;	109941	0	0	0	0
DIA_OC2.mzML	DIA_OC2	Q86X76	Q86X76	NIT1_HUMAN	NIT1	566443	384051	401263	566443	384051	401263	401263	ASYGHSMVVDPWGTVVAR	ASYGHSMVVDPWGTVVAR	ASYGHSMVVDPWGTVVAR3	3	2.74E-05	0.000256558	0.000254647	0.000274499	0.000224517	0.000274574	0	1	211003	143061	211003	0.885772	70.432	70.3014	70.6534	57.034	70.4155	57.0143	0.000128222	0.939254	1.53E+06	2.63956	0.650763	1.43304	0.999998	0.994151	0.00344944	138945;39748.3;109366;65727.4;27556.6;10901.7;	130319;14957.3;70849.6;65727.4;7259.15;3643.45;	0.891094;0.604253;0.676263;0.939286;0.505393;0.616172;	109941	0	0	0	0
DIA_OC3.mzML	DIA_OC3	Q86X76	Q86X76	NIT1_HUMAN	NIT1	539679	393559	414856	539679	393559	414856	414856	ASYGHSMVVDPWGTVVAR	ASYGHSMVVDPWGTVVAR	ASYGHSMVVDPWGTVVAR3	3	3.25E-05	0.000256558	0.000261233	0.000255428	0.000224517	0.000255558	0	1	192975	151700	192975	0.93165	69.8998	69.7684	70.0329	57.034	69.8882	57.0563	0.000128222	0.758801	1.24E+06	2.74679	0.580344	0.588342	0.999997	1.01629	0.0219006	106392;66338.5;32348;50736.2;0;16824.8;	106392;66338.5;32119.9;20244.6;0;0;	0.985213;0.901468;0.846227;0.749059;0;-0.581062;	109113	0	0	0	0
DIA_ON1.mzML	DIA_ON1	Q86X76	Q86X76	NIT1_HUMAN	NIT1	2.04E+06	1.61E+06	1.61E+06	2.04E+06	1.61E+06	1.61E+06	1.61E+06	ASYGHSMVVDPWGTVVAR	ASYGHSMVVDPWGTVVAR	ASYGHSMVVDPWGTVVAR3	3	9.31E-05	0.000256558	0.000692042	0.000587544	0.000224517	0.000587544	0	1	541223	497455	541223	0.987824	69.8957	69.7634	70.0738	57.034	69.9137	56.9682	0.000128222	0.973676	2.86E+06	3.11466	0.523694	1.09848	0.999995	0.80798	0.289387	442662;85249;59523.8;150121;69189.1;0;	391102;0;0;150121;69189.1;0;	0.987294;0.583076;0.596132;0.989207;0.823032;0;	109044	0	0	0	0
DIA_ON2.mzML	DIA_ON2	Q86X76	Q86X76	NIT1_HUMAN	NIT1	1.67E+06	1.54E+06	1.63E+06	1.67E+06	1.54E+06	1.63E+06	1.63E+06	ASYGHSMVVDPWGTVVAR	ASYGHSMVVDPWGTVVAR	ASYGHSMVVDPWGTVVAR3	3	9.00E-05	0.000256558	0.000604961	0.000595593	0.000224517	0.000595593	0	1	635464	525558	635464	0.926041	70.0254	69.8469	70.1116	57.034	70.0204	57.0455	0.000128222	0.929978	2.02E+06	2.81517	0.518434	1.65761	0.999946	1.08316	0.339388	392761;152754;63980.8;172971;0;0;	347191;132095;63980.8;156178;0;0;	0.956047;0.841023;0.702255;0.931241;0;0;	109251	0	0	0	0
DIA_ON3.mzML	DIA_ON3	Q86X76	Q86X76	NIT1_HUMAN	NIT1	1.82E+06	1.54E+06	1.53E+06	1.82E+06	1.54E+06	1.53E+06	1.53E+06	ASYGHSMVVDPWGTVVAR	ASYGHSMVVDPWGTVVAR	ASYGHSMVVDPWGTVVAR3	3	7.47E-05	0.000256558	0.000574713	0.000472367	0.000224517	0.00047259	0	1	636626	542417	636626	0.965223	69.8718	69.7395	70.0501	57.034	69.8768	56.9968	0.000128222	0.985452	2.13E+06	3.4917	0.665837	0.589122	0.999983	0	-1.00E+07	444669;101605;122158;137161;19587;0;	401271;98193.5;117225;137161;0;0;	0.993472;0.817041;0.901657;0.988661;0.519922;0;	109044	0	0	0	0
DIA_IN1.mzML	DIA_IN1	Q86X76	Q86X76	NIT1_HUMAN	NIT1	2.10E+06	2.17E+06	2.00E+06	2.10E+06	2.17E+06	2.00E+06	2.00E+06	ASYGHSMVVDPWGTVVAR	ASYGHSMVVDPWGTVVAR	ASYGHSMVVDPWGTVVAR3	3	0.000104439	0.000256558	0.000695894	0.00059952	0.000224517	0.00059988	0	1	778928	681361	778928	0.957959	70.1472	69.9728	70.3246	57.034	70.1451	57.0071	0.000128222	0.990034	2.33E+06	3.39982	0.514761	1.27806	1	0	-1.00E+07	528003;177688;41197.1;160057;65649.8;21739;	441183;177688;0;160057;31955.4;5021.21;	0.941093;0.968465;0.389511;0.992786;0.731025;0.4361;	109389	0	0	0	0
DIA_IN2.mzML	DIA_IN2	Q86X76	Q86X76	NIT1_HUMAN	NIT1	1.63E+06	1.63E+06	1.68E+06	1.63E+06	1.63E+06	1.68E+06	1.68E+06	ASYGHSMVVDPWGTVVAR	ASYGHSMVVDPWGTVVAR	ASYGHSMVVDPWGTVVAR3	3	0.000103423	0.000256558	0.000698324	0.000616523	0.000224517	0.000616903	0	1	567767	552264	567767	0.993197	69.8986	69.7209	70.031	57.034	69.8822	57.0377	0.000128222	0.968136	1.97E+06	2.91389	0.587651	0.70622	0.999987	0	-1.00E+07	533778;150680;48756.8;52384.5;16520.1;10627.6;	417087;150680;47896.1;0;5314.23;0;	0.995134;0.987835;0.831221;0.460043;0.589118;-0.286951;	108975	0	0	0	0
DIA_IN3.mzML	DIA_IN3	Q86X76	Q86X76	NIT1_HUMAN	NIT1	1.83E+06	1.80E+06	1.90E+06	1.83E+06	1.80E+06	1.90E+06	1.90E+06	ASYGHSMVVDPWGTVVAR	ASYGHSMVVDPWGTVVAR	ASYGHSMVVDPWGTVVAR3	3	0.000141884	0.000256558	0.000635324	0.000526039	0.000224517	0.000526316	0	1	719354	682896	719354	0.951072	69.976	69.7968	70.1505	57.034	69.9761	56.9981	0.000128222	0.991166	1.86E+06	2.70229	0.491264	1.70202	0.99995	0	-1.00E+07	504222;150216;34163.3;137931;0;12273;	431207;150216;0;137931;0;0;	0.949233;0.918507;0.350956;0.992285;0;0.023571;	109113	0	0	0	0
DIA_OC1.mzML	DIA_OC1	P25391	P25391	LAMA1_HUMAN	LAMA1	259022	218964	178717	259022	218964	178717	178717	ASYGQGLQQSR	ASYGQGLQQSR	ASYGQGLQQSR2	2	6.27E-05	0.000838524	0.00026178	0.000270416	0.000224517	0.000270563	0	1	76978.2	64369.7	76978.2	0.939697	29.0486	28.9593	29.1811	-13.4583	28.9691	-13.8775	0.000279352	0.946861	318240	3.11796	0.535019	0.099424	0.999915	1.88552	0.00302387	24045.1;42478.5;20054.4;14447.2;6572.08;2173.76;	0;42478.5;20052.5;14447.2;6572.08;661.084;	0.544069;0.941145;0.934647;0.942451;0.939751;0.627108;	45007	0	0	0	0
DIA_OC2.mzML	DIA_OC2	P25391	P25391	LAMA1_HUMAN	LAMA1	228400	154856	177601	228400	154856	177601	177601	ASYGQGLQQSR	ASYGQGLQQSR	ASYGQGLQQSR2	2	2.74E-05	0.000838524	0.000254647	0.000274499	0.000224517	0.000274574	0	1	55564.8	38156.9	55564.8	0.896403	29.1292	29.043	29.2651	-13.4583	29.0479	-13.8348	0.000279352	0.920982	388494	2.67293	0.529512	0.00185846	0.999824	0	-1.00E+07	35137;34373.6;27718.6;14609.2;4839.54;2613.82;	0;13237;27718.6;14609.2;1697.73;916.938;	0.356401;0.697601;0.980825;0.916355;0.6935;0.6935;	45145	0	0	0	0
DIA_OC3.mzML	DIA_OC3	P25391	P25391	LAMA1_HUMAN	LAMA1	333561	243324	201385	333561	243324	201385	201385	ASYGQGLQQSR	ASYGQGLQQSR	ASYGQGLQQSR2	2	3.25E-05	0.000838524	0.000261233	0.000255428	0.000224517	0.000255558	0	1	85695.9	63828.4	85695.9	0.948424	28.8311	28.7001	28.9633	-13.4583	28.7177	-13.6355	0.000279352	0.969966	339560	4.21484	0.686529	0.00335958	0.999999	1.71429	0.00390767	55819.1;43520.7;27159.4;15878.7;8218.94;1871.85;	55819.1;43520.7;26296.5;15878.7;8187.07;588.003;	0.963674;0.957446;0.950915;0.919572;0.90444;0.626842;	44731	0	0	0	0
DIA_OC1.mzML	DIA_OC1	Q9UJZ1	Q9UJZ1	STML2_HUMAN	STOML2	2.02E+06	1.70E+06	1.69E+06	2.02E+06	1.70E+06	1.69E+06	1.69E+06	ASYGVEDPEYAVTQLAQTTMR	ASYGVEDPEYAVTQLAQTTMR	ASYGVEDPEYAVTQLAQTTMR3	3	4.20E-05	0.000346192	0.00026178	0.000270416	0.000224517	0.000270563	0	1	158355	135450	158355	0.963033	88.8506	88.7178	89.0261	94.2748	88.9913	94.124	0.000172196	0.755697	495021	3.26081	0.540488	0	0.999992	2.29949	0.508026	89981;20024.5;58623;19137.2;52256;2418.76;	89981;7216.73;58623;9751.44;26385.2;0;	0.968375;0.636626;0.983186;0.792588;0.770262;0.334627;	138658	0	0	0	0
DIA_OC2.mzML	DIA_OC2	Q9UJZ1	Q9UJZ1	STML2_HUMAN	STOML2	2.60E+06	1.77E+06	1.78E+06	2.60E+06	1.77E+06	1.78E+06	1.78E+06	ASYGVEDPEYAVTQLAQTTMR	ASYGVEDPEYAVTQLAQTTMR	ASYGVEDPEYAVTQLAQTTMR3	3	2.74E-05	0.000346192	0.000254647	0.000274499	0.000224517	0.000274574	0	1	221914	150459	221914	0.970945	88.7803	88.5596	88.956	94.2748	88.8001	94.3524	0.000172196	0.942073	933334	2.85415	0.392789	0	0.999988	2.8081	0.437707	110569;12374.3;88519.1;22825.6;45717.8;5506.6;	110569;3728.51;88519.1;22825.6;0;0;	0.989413;0.515092;0.969566;0.886836;0.338502;0.341869;	138658	0	0	0	0
DIA_OC3.mzML	DIA_OC3	Q9UJZ1	Q9UJZ1	STML2_HUMAN	STOML2	2.34E+06	1.70E+06	1.71E+06	2.34E+06	1.70E+06	1.71E+06	1.71E+06	ASYGVEDPEYAVTQLAQTTMR	ASYGVEDPEYAVTQLAQTTMR	ASYGVEDPEYAVTQLAQTTMR3	3	3.25E-05	0.000346192	0.000261233	0.000255428	0.000224517	0.000255558	0	1	154695	126769	154695	0.967864	88.512	88.2901	88.6916	94.2748	88.6816	94.0591	0.000172196	0.909891	827677	2.86196	0.668412	0	0.999971	2.26454	0.369912	93553.1;16030.3;60171.2;12149;30206.3;702.282;	93553.1;7658.86;55242.1;5899.41;17213.2;0;	0.991988;0.65173;0.958768;0.670474;0.731321;-0.08937;	138244	0	0	0	0
DIA_OC1.mzML	DIA_OC1	Q00839	Q00839	HNRPU_HUMAN	HNRNPU	5.11E+06	4.28E+06	3.63E+06	5.11E+06	4.28E+06	3.63E+06	3.63E+06	ASYGVSK	ASYGVSK	ASYGVSK1	1	4.20E-05	0.000256558	0.00026178	0.000270416	0.000224517	0.000270563	0	1	93454.4	78147.2	93454.4	0.95668	21.9643	21.8319	22.0956	-29.4777	22.0809	-30.8051	0.000128222	0.977556	1.34E+06	3.04441	0.736351	2.05144	0.999971	0	-1.00E+07	42279.9;29067.3;22107.2;13066;0;	42279.9;29067.3;22107.2;11975.1;0;	0.987458;0.962985;0.889527;0.852191;0;	33910	0	0	0	0
DIA_OC2.mzML	DIA_OC2	Q00839	Q00839	HNRPU_HUMAN	HNRNPU	6.47E+06	4.39E+06	3.64E+06	6.47E+06	4.39E+06	3.64E+06	3.64E+06	ASYGVSK	ASYGVSK	ASYGVSK1	1	2.74E-05	0.000256558	0.000254647	0.000274499	0.000224517	0.000274574	0	1	102797	69697	102797	0.947581	22.0493	21.9175	22.2276	-29.4777	22.1901	-30.8016	0.000128222	0.950633	1.75E+06	3.59156	0.710041	2.64686	0.999983	0	-1.00E+07	42175.4;36251.7;24370.1;18811.6;4422.77;	42175.4;36251.7;24370.1;18811.6;1506.48;	0.963732;0.961787;0.898498;0.913346;0.643468;	34048	0	0	0	0
DIA_OC3.mzML	DIA_OC3	Q00839	Q00839	HNRPU_HUMAN	HNRNPU	6.02E+06	4.48E+06	3.49E+06	6.02E+06	4.48E+06	3.49E+06	3.49E+06	ASYGVSK	ASYGVSK	ASYGVSK1	1	3.25E-05	0.000256558	0.000261233	0.000255428	0.000224517	0.000255558	0	1	97479.6	71086.7	97479.6	0.884303	21.8793	21.748	21.9678	-29.4777	21.9123	-30.8937	0.000128222	0.984568	1.50E+06	3.45586	0.813793	2.80989	1	1.05795	0.0104392	51360.2;31781.9;25949.5;10590.4;2135.89;	42957.9;29309.5;25212.3;10590.4;642.624;	0.842754;0.911177;0.923858;0.943122;0.622861;	33841	0	0	0	0
DIA_OC1.mzML	DIA_OC1	P48637	P48637	GSHB_HUMAN	GSS	1.98E+07	1.66E+07	1.36E+07	1.98E+07	1.66E+07	1.36E+07	1.36E+07	ASYILMEK	ASYILMEK	ASYILMEK1	1	4.20E-05	0.000256558	0.00026178	0.000270416	0.000224517	0.000270563	0	1	185960	155501	185960	0.976707	52.4074	52.2293	52.5817	28.9862	52.399	29.0086	0.000128222	0.182446	329802	4.9327	0.687694	4.66808	0.999998	0	-1.00E+07	73525.6;60763.3;54611.1;46826.7;8742.53;22674.5;	71624;59724.7;54611.1;46826.7;3649.07;22161.8;	0.967016;0.991605;0.973123;0.991859;0.653586;0.891423;	81613	0	0	0	0
DIA_OC2.mzML	DIA_OC2	P48637	P48637	GSHB_HUMAN	GSS	2.15E+07	1.46E+07	1.44E+07	2.15E+07	1.46E+07	1.44E+07	1.44E+07	ASYILMEK	ASYILMEK	ASYILMEK1	1	2.74E-05	0.000256558	0.000254647	0.000274499	0.000224517	0.000274574	0	1	229883	155862	229883	0.969678	52.2817	52.1506	52.5021	28.9862	52.2912	28.9988	0.000128222	0.830668	971363	4.12396	0.663596	2.64347	1	0	-1.00E+07	96608;70334.9;66427.3;45328.9;16910;7017.66;	93621.8;70334.9;65926.5;17005.6;16910;2487.69;	0.97373;0.983898;0.948753;0.618771;0.865007;0.588733;	81475	0	0	0	0
DIA_OC3.mzML	DIA_OC3	P48637	P48637	GSHB_HUMAN	GSS	2.03E+07	1.48E+07	1.29E+07	2.03E+07	1.48E+07	1.29E+07	1.29E+07	ASYILMEK	ASYILMEK	ASYILMEK1	1	3.25E-05	0.000256558	0.000261233	0.000255428	0.000224517	0.000255558	0	1	150991	111959	150991	0.965125	51.559	51.4271	51.781	28.9862	51.648	28.8595	0.000128222	0	0	4.45866	0.502542	3.1674	0.999999	0	-1.00E+07	59414.3;46829.1;46747.7;38766.8;13849.2;3856.39;	57414.4;46829.1;46747.7;37639.9;13660.5;1261.2;	0.93693;0.982209;0.982638;0.904501;0.852726;0.567695;	80371	0	0	0	0
DIA_ON1.mzML	DIA_ON1	P48637	P48637	GSHB_HUMAN	GSS	7.42E+07	7.21E+07	7.33E+07	7.42E+07	7.21E+07	7.33E+07	7.33E+07	ASYILMEK	ASYILMEK	ASYILMEK1	1	9.31E-05	0.000256558	0.000692042	0.000587544	0.000224517	0.000587544	0	1	266639	223541	266639	0.968686	51.605	51.4731	51.8696	28.9862	51.8222	28.7119	0.000128222	0.97566	1.70E+06	5.59315	0.543377	5.38575	0.999983	0	-1.00E+07	101058;79288.5;87081.7;72627.4;24669.6;26256.4;	100269;79288.5;87081.7;71532.3;24669.6;26256.4;	0.972553;0.962161;0.970175;0.968084;0.981241;0.936617;	80371	0	0	0	0
DIA_ON2.mzML	DIA_ON2	P48637	P48637	GSHB_HUMAN	GSS	7.39E+07	7.02E+07	7.50E+07	7.39E+07	7.02E+07	7.50E+07	7.50E+07	ASYILMEK	ASYILMEK	ASYILMEK1	1	9.00E-05	0.000256558	0.000604961	0.000595593	0.000224517	0.000595593	0	1	209746	199408	209746	0.981665	51.6437	51.4684	51.865	28.9862	51.7952	28.7994	0.000128222	0.967373	1.37E+06	5.60703	0.573856	5.51867	0.999999	0	-1.00E+07	71840.4;60942.1;78489.4;66120.1;17291.2;20710.2;	71424;60942.1;77380.1;66120.1;17291.2;20710.2;	0.978989;0.993004;0.975205;0.977367;0.949661;0.952939;	80440	0	0	0	0
DIA_ON3.mzML	DIA_ON3	P48637	P48637	GSHB_HUMAN	GSS	8.90E+07	7.83E+07	7.84E+07	8.90E+07	7.83E+07	7.84E+07	7.84E+07	ASYILMEK	ASYILMEK	ASYILMEK1	1	7.47E-05	0.000256558	0.000574713	0.000472367	0.000224517	0.00047259	0	1	250253	201387	250253	0.979158	51.3144	51.093	51.5369	28.9862	51.5025	28.7405	0.000128222	0.991264	1.58E+06	5.51178	0.523499	5.34546	0.999971	0	-1.00E+07	85935;80940.6;84442.4;64456;24011.1;19695.5;	85316;80940.6;83996.1;64456;24011.1;19695.5;	0.967125;0.992615;0.978413;0.960127;0.963364;0.924956;	79957	0	0	0	0
DIA_IN1.mzML	DIA_IN1	P48637	P48637	GSHB_HUMAN	GSS	6.85E+07	7.12E+07	7.44E+07	6.85E+07	7.12E+07	7.44E+07	7.44E+07	ASYILMEK	ASYILMEK	ASYILMEK1	1	0.000104439	0.000256558	0.000695894	0.00059952	0.000224517	0.00059988	0	1	732963	743556	732963	0.980614	52.0706	51.8924	52.2454	28.9862	52.0888	28.9548	0.000128222	0.774114	2.83E+06	5.7194	0.720703	5.71711	0.999998	0	-1.00E+07	251464;227970;253529;231672;69979.2;70153.6;	251464;227970;253529;231672;69979.2;70153.6;	0.980132;0.978377;0.983103;0.988241;0.987514;0.980616;	81061	0	0	0	0
DIA_IN2.mzML	DIA_IN2	P48637	P48637	GSHB_HUMAN	GSS	6.66E+07	6.73E+07	7.31E+07	6.66E+07	6.73E+07	7.31E+07	7.31E+07	ASYILMEK	ASYILMEK	ASYILMEK1	1	0.000103423	0.000256558	0.000698324	0.000616523	0.000224517	0.000616903	0	1	190894	184881	190894	0.984727	51.3176	51.0957	51.496	28.9862	51.433	28.8546	0.000128222	0.995154	1.41E+06	5.50737	0.670284	5.38756	0.999996	0	-1.00E+07	62678;59678.6;68537.1;63073.5;17429.7;16523.5;	62678;59678.6;68537.1;62828.6;17429.7;16523.5;	0.988077;0.981914;0.984114;0.978961;0.932006;0.922719;	79888	0	0	0	0
DIA_IN3.mzML	DIA_IN3	P48637	P48637	GSHB_HUMAN	GSS	6.67E+07	6.80E+07	7.50E+07	6.67E+07	6.80E+07	7.50E+07	7.50E+07	ASYILMEK	ASYILMEK	ASYILMEK1	1	0.000141884	0.000256558	0.000635324	0.000526039	0.000224517	0.000526316	0	1	192146	196766	192146	0.972479	51.6245	51.4034	51.7999	28.9862	51.7014	28.8578	0.000128222	0.992974	1.21E+06	5.07858	0.824191	4.58226	0.99998	0	-1.00E+07	71904.4;59688.1;72750.5;48689.6;13703;8569.52;	65232.3;57611.3;69302.6;48689.6;13177.5;0;	0.978707;0.986074;0.955317;0.991709;0.917011;0.691764;	80371	0	0	0	0
DIA_OC1.mzML	DIA_OC1	P48637	P48637	GSHB_HUMAN	GSS	1.98E+07	1.66E+07	1.36E+07	1.98E+07	1.66E+07	1.36E+07	1.36E+07	ASYILMEK	ASYILMEK	ASYILMEK2	2	4.20E-05	0.00142877	0.00026178	0.000270416	0.000224517	0.000270563	0	1	5.48E+06	4.58E+06	5.48E+06	0.995423	52.3769	52.1987	52.5981	28.8937	52.3332	28.9662	0.000407941	0.994699	2.84E+07	5.79211	0.81805	4.28294	0.999999	0	-1.00E+07	2.29598e+06;2.20065e+06;2.04273e+06;1.23684e+06;786509;805271;	2.29598e+06;2.20065e+06;2.04273e+06;1.23684e+06;786509;805271;	0.96279;0.997557;0.992706;0.996111;0.988075;0.994749;	81565	0	0	0	0
DIA_OC2.mzML	DIA_OC2	P48637	P48637	GSHB_HUMAN	GSS	2.15E+07	1.46E+07	1.44E+07	2.15E+07	1.46E+07	1.44E+07	1.44E+07	ASYILMEK	ASYILMEK	ASYILMEK2	2	2.74E-05	0.00142877	0.000254647	0.000274499	0.000224517	0.000274574	0	1	6.30E+06	4.27E+06	6.30E+06	0.99393	52.2944	52.0767	52.4715	28.8937	52.2241	29.0161	0.000407941	0.990735	3.34E+07	5.83315	0.530837	4.36892	1	0.493852	0.0750899	2.86987e+06;2.5015e+06;2.33408e+06;1.47921e+06;879752;905474;	2.86987e+06;2.48883e+06;2.33408e+06;1.47921e+06;879752;905474;	0.989304;0.990408;0.996719;0.995456;0.976483;0.98623;	81496	0	0	0	0
DIA_OC3.mzML	DIA_OC3	P48637	P48637	GSHB_HUMAN	GSS	2.03E+07	1.48E+07	1.29E+07	2.03E+07	1.48E+07	1.29E+07	1.29E+07	ASYILMEK	ASYILMEK	ASYILMEK2	2	3.25E-05	0.00142877	0.000261233	0.000255428	0.000224517	0.000255558	0	1	5.11E+06	3.79E+06	5.11E+06	0.996431	51.5716	51.3965	51.7925	28.8937	51.5828	28.8771	0.000407941	0.995471	2.81E+07	5.90968	0.611654	4.74631	1	1.21725	0.457049	2.35991e+06;2.0479e+06;1.85254e+06;1.21726e+06;785686;683253;	2.35991e+06;2.0479e+06;1.84612e+06;1.21726e+06;785686;683253;	0.993959;0.996394;0.995987;0.997167;0.994496;0.987126;	80392	0	0	0	0
DIA_ON1.mzML	DIA_ON1	P48637	P48637	GSHB_HUMAN	GSS	7.42E+07	7.21E+07	7.33E+07	7.42E+07	7.21E+07	7.33E+07	7.33E+07	ASYILMEK	ASYILMEK	ASYILMEK2	2	9.31E-05	0.00142877	0.000692042	0.000587544	0.000224517	0.000587544	0	1	2.16E+07	1.83E+07	2.16E+07	0.998762	51.6628	51.4424	51.8852	28.8937	51.755	28.7908	0.000407941	0.998902	1.08E+08	5.96334	0.728806	9.75943	0.999994	1.05795	0.347299	1.01749e+07;8.62882e+06;8.09302e+06;4.86595e+06;3.25707e+06;3.21222e+06;	1.01749e+07;8.62882e+06;8.09302e+06;4.86595e+06;3.25707e+06;3.21222e+06;	0.998659;0.998835;0.998509;0.999053;0.996526;0.997628;	80461	0	0	0	0
DIA_ON2.mzML	DIA_ON2	P48637	P48637	GSHB_HUMAN	GSS	7.39E+07	7.02E+07	7.50E+07	7.39E+07	7.02E+07	7.50E+07	7.50E+07	ASYILMEK	ASYILMEK	ASYILMEK2	2	9.00E-05	0.00142877	0.000604961	0.000595593	0.000224517	0.000595593	0	1	2.23E+07	2.13E+07	2.23E+07	0.998487	51.6582	51.4378	51.8336	28.8937	51.729	28.819	0.000407941	0.998407	1.10E+08	5.94733	0.654739	10.1428	0.999996	0.801753	0.0696915	1.0558e+07;8.96245e+06;8.27098e+06;5.0847e+06;3.32834e+06;3.33311e+06;	1.0558e+07;8.96245e+06;8.27098e+06;5.0847e+06;3.32834e+06;3.33311e+06;	0.99771;0.998342;0.999104;0.997739;0.992495;0.99748;	80461	0	0	0	0
DIA_ON3.mzML	DIA_ON3	P48637	P48637	GSHB_HUMAN	GSS	8.90E+07	7.83E+07	7.84E+07	8.90E+07	7.83E+07	7.84E+07	7.84E+07	ASYILMEK	ASYILMEK	ASYILMEK2	2	7.47E-05	0.00142877	0.000574713	0.000472367	0.000224517	0.00047259	0	1	2.38E+07	1.91E+07	2.38E+07	0.997571	51.327	51.1045	51.5055	28.8937	51.4355	28.7574	0.000407941	0.99851	1.15E+08	5.95229	0.760954	10.0128	0.999938	1.40254	0.487962	1.13718e+07;9.58586e+06;8.87609e+06;5.38586e+06;3.66812e+06;3.57356e+06;	1.13718e+07;9.58586e+06;8.87609e+06;5.38586e+06;3.66812e+06;3.57356e+06;	0.99698;0.997614;0.997348;0.99786;0.99578;0.997878;	79978	0	0	0	0
DIA_IN1.mzML	DIA_IN1	P48637	P48637	GSHB_HUMAN	GSS	6.85E+07	7.12E+07	7.44E+07	6.85E+07	7.12E+07	7.44E+07	7.44E+07	ASYILMEK	ASYILMEK	ASYILMEK2	2	0.000104439	0.00142877	0.000695894	0.00059952	0.000224517	0.00059988	0	1	2.10E+07	2.11E+07	2.10E+07	0.995064	52.04	51.8618	52.2617	28.8937	52.022	28.9121	0.000407941	0.992686	1.09E+08	5.80942	0.76885	9.6751	0.999999	1.1438	0.267146	9.74872e+06;8.33352e+06;7.97775e+06;4.70516e+06;2.79912e+06;3.17363e+06;	9.74872e+06;8.33352e+06;7.97775e+06;4.70516e+06;2.79912e+06;3.17295e+06;	0.999075;0.994155;0.995811;0.995407;0.951423;0.992767;	81013	0	0	0	0
DIA_IN2.mzML	DIA_IN2	P48637	P48637	GSHB_HUMAN	GSS	6.66E+07	6.73E+07	7.31E+07	6.66E+07	6.73E+07	7.31E+07	7.31E+07	ASYILMEK	ASYILMEK	ASYILMEK2	2	0.000103423	0.00142877	0.000698324	0.000616523	0.000224517	0.000616903	0	1	2.11E+07	2.03E+07	2.11E+07	0.997736	51.2869	51.1121	51.5076	28.8937	51.3667	28.8117	0.000407941	0.997843	9.79E+07	5.95499	0.60363	10.3505	0.999998	0	-1.00E+07	9.89042e+06;8.42241e+06;7.869e+06;4.81258e+06;3.21376e+06;3.18203e+06;	9.89042e+06;8.42241e+06;7.869e+06;4.81258e+06;3.21376e+06;3.18203e+06;	0.997009;0.997863;0.997038;0.998654;0.997687;0.997378;	79840	0	0	0	0
DIA_IN3.mzML	DIA_IN3	P48637	P48637	GSHB_HUMAN	GSS	6.67E+07	6.80E+07	7.50E+07	6.67E+07	6.80E+07	7.50E+07	7.50E+07	ASYILMEK	ASYILMEK	ASYILMEK2	2	0.000141884	0.00142877	0.000635324	0.000526039	0.000224517	0.000526316	0	1	2.05E+07	2.09E+07	2.05E+07	0.9977	51.5931	51.4149	51.8155	28.8937	51.6391	28.8124	0.000407941	0.995581	1.00E+08	5.80989	0.614217	10.3933	0.999843	1.05795	0.0136272	9.79743e+06;8.20683e+06;7.71963e+06;4.60295e+06;2.62683e+06;3.1792e+06;	9.79743e+06;8.20683e+06;7.71963e+06;4.60295e+06;2.62683e+06;3.1792e+06;	0.997316;0.997211;0.998106;0.997893;0.947295;0.996181;	80323	0	0	0	0
DIA_OC1.mzML	DIA_OC1	Q3LXA3	Q3LXA3	TKFC_HUMAN	TKFC	523628	449591	678821	523628	449591	678821	678821	ASYISSAR	ASYISSAR	ASYISSAR2	2	0.00189697	1	0.00026178	0.000270416	0.000224517	0.000270563	0	1	209061	174818	209061	0.944968	28.0688	27.937	28.2442	-15.3998	28.1128	-16.0267	0.00928681	0.494636	1.80E+06	2.1572	0.68942	0	0.915322	1.46588	0.0454189	39453.7;83624;117235;152534;0;0;	13217.7;83624;112219;0;0;0;	0.599067;0.989297;0.952676;-0.433671;0;0;	43472	0	0	0	0
DIA_OC2.mzML	DIA_OC2	Q3LXA3	Q3LXA3	TKFC_HUMAN	TKFC	678305	496701	682410	678305	496701	682410	682410	ASYISSAR	ASYISSAR	ASYISSAR2	2	2.74E-05	1	0.000254647	0.000274499	0.000224517	0.000274574	0	1	141539	95964.3	141539	0.81926	28.2396	28.0643	28.3286	-15.3998	28.1986	-15.7692	0.00928681	0.728322	1.42E+06	2.12982	0.393954	0.94727	0.998269	0	-1.00E+07	55467.7;76912.4;86071.4;171996;15114.4;0;	55467.7;0;86071.4;25387;3037.55;0;	0.653463;0.58344;0.926107;-0.338928;0.758596;0;	43748	0	0	0	0
DIA_OC3.mzML	DIA_OC3	Q3LXA3	Q3LXA3	TKFC_HUMAN	TKFC	614365	473485	531966	614365	473485	531966	531966	ASYISSAR	ASYISSAR	ASYISSAR2	2	0.000924791	1	0.000261233	0.000255428	0.000224517	0.000255558	0	1	76470	55931.9	76470	0.964075	27.8075	27.5428	27.9854	-15.3998	27.7572	-15.8979	0.00928681	0.844936	1.81E+06	1.23297	0.59925	0	0.95249	0	-1.00E+07	38395.5;10439.7;76470;121062;0;0;	0;0;76470;28618.9;0;0;	0.619776;0.31352;0.964076;0.306445;0;0;	43127	0	0	0	0
DIA_IN1.mzML	DIA_IN1	Q3LXA3	Q3LXA3	TKFC_HUMAN	TKFC	965741	897742	603607	965741	897742	603607	603607	ASYISSAR	ASYISSAR	ASYISSAR2	2	0.000256827	1	0.000695894	0.00059952	0.000224517	0.00059988	0	1	40154	43852	40154	0.921034	28.0912	27.9586	28.223	-15.3998	28.1028	-15.8758	0.00928681	0.469396	464562	1.59119	0.70733	0.571212	0.998418	0.916632	0.546342	7413.46;37791.3;11668.3;13556.1;245.698;0;	2362.71;37791.3;0;0;0;0;	0.608551;0.94057;0.576844;-0.451148;0.524856;0;	43472	0	0	0	0
DIA_OC1.mzML	DIA_OC1	P02787	P02787	TRFE_HUMAN	TF	865752	769995	739171	865752	769995	739171	739171	ASYLDC(UniMod:4)IR	ASYLDCIR	ASYLDC(UniMod:4)IR2	2	0.000326043	0.000318353	0.00026178	0.000270416	0.000224517	0.000270563	0	1	70199.7	58701.5	70199.7	0.950367	53.391	53.214	53.5229	30.7574	53.6052	30.4156	0.000160308	0	224025	1.55543	0.428331	0	0.989593	1.20072	0.0197522	46573.5;25990.4;14431.7;6066.48;555.265;	46573.5;23626.2;0;1135.84;0;	0.982047;0.887918;0.484397;0.220679;-0.210333;	83154	0	0	0	0
DIA_OC3.mzML	DIA_OC3	P02787	P02787	TRFE_HUMAN	TF	1.05E+06	810555	887154	1.05E+06	810555	887154	887154	ASYLDC(UniMod:4)IR	ASYLDCIR	ASYLDC(UniMod:4)IR2	2	0.00570779	0.000318353	0.000261233	0.000255428	0.000224517	0.000255558	0	1	36040.4	26453.4	36040.4	0.42679	52.544	52.4549	52.633	30.7574	52.8669	30.2783	0.000160308	0	0	1.27362	0.360845	0	0.737511	0.90091	0.0831427	66097.7;11105.7;0;10809.8;3713.81;	22149.4;11105.7;0;0;2785.36;	0.191612;0.801784;0;-0.534522;0.801784;	81912	0	0	0	0
DIA_IN1.mzML	DIA_IN1	P02787	P02787	TRFE_HUMAN	TF	1.29E+06	1.18E+06	1.11E+06	1.29E+06	1.18E+06	1.11E+06	1.11E+06	ASYLDC(UniMod:4)IR	ASYLDCIR	ASYLDC(UniMod:4)IR2	2	0.000104439	0.000318353	0.000695894	0.00059952	0.000224517	0.00059988	0	1	584511	553988	584511	0.91056	53.2302	53.0986	53.3613	30.7574	53.2859	30.6427	0.000160308	0.867982	1.32E+06	3.9078	0.612616	0	0.999991	0.0546754	0.0650145	335350;220094;110609;36988.6;62808.6;	307968;220094;110609;36988.6;56449.3;	0.891058;0.959152;0.947674;0.901628;0.8275;	82878	0	0	0	0
DIA_IN2.mzML	DIA_IN2	P02787	P02787	TRFE_HUMAN	TF	1.31E+06	1.25E+06	1.16E+06	1.31E+06	1.25E+06	1.16E+06	1.16E+06	ASYLDC(UniMod:4)IR	ASYLDCIR	ASYLDC(UniMod:4)IR2	2	0.000103423	0.000318353	0.000698324	0.000616523	0.000224517	0.000616903	0	1	593408	569820	593408	0.939889	52.3041	52.1289	52.4356	30.7574	52.6416	30.2573	0.000160308	0.909521	2.53E+06	3.18524	0.512911	0	0.998778	0.683794	0.349069	233239;332701;185416;78329.8;38090.7;	233239;322079;172729;21941.4;38090.7;	0.973895;0.923046;0.85858;0.0978849;0.874075;	81429	0	0	0	0
DIA_IN3.mzML	DIA_IN3	P02787	P02787	TRFE_HUMAN	TF	1.18E+06	1.23E+06	1.17E+06	1.18E+06	1.23E+06	1.17E+06	1.17E+06	ASYLDC(UniMod:4)IR	ASYLDCIR	ASYLDC(UniMod:4)IR2	2	0.000270685	0.000318353	0.000635324	0.000526039	0.000224517	0.000526316	0	1	573145	606056	573145	0.909791	52.786	52.6116	53.0052	30.7574	52.9004	30.5869	0.000160308	0.975397	1.55E+06	2.18728	0.32069	0	0.997656	1.01053	0.500095	276875;309836;64435.2;0;24682.2;	252330;309836;0;0;10978.6;	0.897023;0.926853;0.562702;0;0.721723;	82188	0	0	0	0
DIA_OC1.mzML	DIA_OC1	Q96PK6	Q96PK6	RBM14_HUMAN	RBM14	368579	308209	137136	368579	308209	137136	137136	ASYVAPLTAQPATYR	ASYVAPLTAQPATYR	ASYVAPLTAQPATYR2	2	4.20E-05	0.000256558	0.00026178	0.000270416	0.000224517	0.000270563	0	1	309843	259093	309843	0.986062	55.2573	55.082	55.3895	33.1231	55.2386	33.1609	0.000128222	0.908528	747838	4.10676	0.44355	4.12074	1	0.915849	0.112214	274075;317083;47768.4;53650.2;11731;35837.3;	274075;264294;0;52515.3;0;35768.4;	0.986577;0.840308;0.607644;0.941975;0.585135;0.982116;	86083	0	0	0	0
DIA_OC2.mzML	DIA_OC2	Q96PK6	Q96PK6	RBM14_HUMAN	RBM14	549555	372601	135740	549555	372601	135740	135740	ASYVAPLTAQPATYR	ASYVAPLTAQPATYR	ASYVAPLTAQPATYR2	2	2.74E-05	0.000256558	0.000254647	0.000274499	0.000224517	0.000274574	0	1	359075	243455	359075	0.974063	55.1303	54.9992	55.2654	33.1231	55.1382	33.1161	0.000128222	0.546781	542279	4.92339	0.367801	8.10909	1	1.38841	0.65112	287344;163722;102622;47965.8;41195.6;40824.9;	282356;78377;102622;47965.8;41195.6;35523.5;	0.977535;0.685371;0.96532;0.95227;0.977831;0.942098;	85945	0	0	0	0
DIA_OC3.mzML	DIA_OC3	Q96PK6	Q96PK6	RBM14_HUMAN	RBM14	353521	262218	183943	353521	262218	183943	183943	ASYVAPLTAQPATYR	ASYVAPLTAQPATYR	ASYVAPLTAQPATYR2	2	3.25E-05	0.000256558	0.000261233	0.000255428	0.000224517	0.000255558	0	1	353521	262218	353521	0.965247	54.7158	54.5393	54.8939	33.1231	54.5198	33.4021	0.000128222	0.604361	256695	3.92984	0.297584	4.98323	0.999989	0.695033	0.00313371	263516;232768;48009.5;35632.9;46571.7;47022.9;	263516;98189.5;18371.6;11476.5;46571.7;43433.4;	0.966829;0.67325;0.645541;0.542162;0.99157;0.927426;	85324	0	0	0	0
DIA_OC1.mzML	DIA_OC1	P26232;P35221	P26232;P35221	CTNA1_HUMAN;CTNA2_HUMAN	CTNNA1;CTNNA2	2.29E+07	1.91E+07	2.44E+07	2.29E+07	1.91E+07	2.44E+07		ASYVASTK	ASYVASTK	ASYVASTK1	1	4.20E-05	0.000256558	0.00026178	0.000270416	0.000224517	0.000270563	0	0	432849	361951	432849	0.962624	21.6176	21.4865	21.7497	-30.7088	21.7066	-32.1285	0.000128222	0.984608	6.67E+06	5.45191	0.687099	9.82864	1	0	-1.00E+07	186364;178730;91584.5;67755.1;56114.9;57816.9;	186364;178730;91481.2;67755.1;56114.9;53770.2;	0.965769;0.958697;0.965533;0.964333;0.968871;0.948373;	33369	0	0	0	0
DIA_OC2.mzML	DIA_OC2	P26232;P35221	P26232;P35221	CTNA1_HUMAN;CTNA2_HUMAN	CTNNA1;CTNNA2	2.32E+07	1.58E+07	2.44E+07	2.32E+07	1.58E+07	2.44E+07		ASYVASTK	ASYVASTK	ASYVASTK1	1	2.74E-05	0.000256558	0.000254647	0.000274499	0.000224517	0.000274574	0	0	556301	377175	556301	0.958061	21.7069	21.5759	21.8383	-30.7088	21.8136	-32.0899	0.000128222	0.978665	9.41E+06	5.35651	0.650994	9.61529	1	0	-1.00E+07	240407;217297;117760;98597.5;70678.9;76449.7;	240407;217297;117760;98597.5;70678.9;76449.7;	0.960405;0.953492;0.971656;0.962413;0.950734;0.976593;	33507	0	0	0	0
DIA_OC3.mzML	DIA_OC3	P26232;P35221	P26232;P35221	CTNA1_HUMAN;CTNA2_HUMAN	CTNNA1;CTNNA2	2.44E+07	1.78E+07	2.62E+07	2.44E+07	1.78E+07	2.62E+07		ASYVASTK	ASYVASTK	ASYVASTK1	1	3.25E-05	0.000256558	0.000261233	0.000255428	0.000224517	0.000255558	0	0	526666	384069	526666	0.949126	21.5382	21.403	21.6685	-30.7088	21.5545	-32.0817	0.000128222	0.982844	8.26E+06	5.16764	0.605807	8.28749	1	0	-1.00E+07	218830;216430;93690.6;91405.7;66163.4;71060.2;	218830;216430;93690.6;91405.7;66163.4;71060.2;	0.948975;0.952385;0.937427;0.941775;0.935347;0.972458;	33300	0	0	0	0
DIA_ON1.mzML	DIA_ON1	P26232;P35221	P26232;P35221	CTNA1_HUMAN;CTNA2_HUMAN	CTNNA1;CTNNA2	5.25E+06	4.57E+06	5.30E+06	5.25E+06	4.57E+06	5.30E+06		ASYVASTK	ASYVASTK	ASYVASTK1	1	9.31E-05	0.000256558	0.000692042	0.000587544	0.000224517	0.000587544	0	0	32948.6	28553	32948.6	0.909835	21.582	21.4474	21.714	-30.7088	21.4753	-30.8026	0.000128222	0.963951	729038	2.84806	0.586865	1.44951	0.999959	0	-1.00E+07	13286.7;11816.5;48383.4;8718.65;0;5280.26;	13286.7;11816.5;22848;7845.36;0;469.896;	0.966356;0.890268;0.655089;0.843583;0;-0.290835;	33300	0	0	0	0
DIA_ON2.mzML	DIA_ON2	P26232;P35221	P26232;P35221	CTNA1_HUMAN;CTNA2_HUMAN	CTNNA1;CTNNA2	4.60E+06	4.51E+06	4.52E+06	4.60E+06	4.51E+06	4.52E+06		ASYVASTK	ASYVASTK	ASYVASTK1	1	9.00E-05	0.000256558	0.000604961	0.000595593	0.000224517	0.000595593	0	0	19503.2	17344.1	19503.2	0.938575	21.5663	21.4772	21.6983	-30.7088	21.4863	-30.8766	0.000128222	0.990308	596418	2.33348	0.641658	1.23715	0.999975	0	-1.00E+07	10685.7;8508.67;31160.6;1029.2;865.003;977.482;	10685.7;8508.67;0;308.833;259.561;0;	0.943992;0.943269;0.263303;0.621818;0.621818;-0.4776;	33300	0	0	0	0
DIA_ON3.mzML	DIA_ON3	P26232;P35221	P26232;P35221	CTNA1_HUMAN;CTNA2_HUMAN	CTNNA1;CTNNA2	4.73E+06	4.34E+06	5.22E+06	4.73E+06	4.34E+06	5.22E+06		ASYVASTK	ASYVASTK	ASYVASTK1	1	7.47E-05	0.000256558	0.000574713	0.000472367	0.000224517	0.00047259	0	0	32940.6	26898.5	32940.6	0.951473	21.4636	21.3313	21.5527	-30.7088	21.3697	-31.024	0.000128222	0.97102	757573	3.03741	0.472185	2.27761	0.999986	0	-1.00E+07	15268.1;12457;34970.4;5322.63;2606.57;2619.02;	15268.1;12457;8004.28;5215.46;841.77;447.578;	0.971909;0.936091;0.169554;0.928389;0.652338;0.191432;	33162	0	0	0	0
DIA_IN1.mzML	DIA_IN1	P26232;P35221	P26232;P35221	CTNA1_HUMAN;CTNA2_HUMAN	CTNNA1;CTNNA2	2.67E+06	2.99E+06	1.28E+06	2.67E+06	2.99E+06	1.28E+06		ASYVASTK	ASYVASTK	ASYVASTK1	1	0.000531915	0.000256558	0.000695894	0.00059952	0.000224517	0.00059988	0	0	1487.29	1624.71	1487.29	0.801784	21.6714	21.586	21.7606	-30.7088	21.7534	-31.758	0.000128222	0.810234	216594	1.33803	0.414845	0.27254	0.994638	0	-1.00E+07	845.977;855.084;25434.9;915.49;0;4564.83;	845.977;641.313;4126.35;0;0;0;	0.801784;0.801784;0.360744;0.133631;0;-0.295099;	33438	0	0	0	0
DIA_IN2.mzML	DIA_IN2	P26232;P35221	P26232;P35221	CTNA1_HUMAN;CTNA2_HUMAN	CTNNA1;CTNNA2	2.61E+06	2.70E+06	2.27E+06	2.61E+06	2.70E+06	2.27E+06		ASYVASTK	ASYVASTK	ASYVASTK1	1	0.00212445	0.000256558	0.000698324	0.000616523	0.000224517	0.000616903	0	0	2891.47	3371.82	2891.47	0.801784	21.4893	21.4001	21.5785	-30.7088	21.3714	-30.8495	0.000128222	0.791368	253129	1.05812	0.501464	0.129129	0.956748	0	-1.00E+07	1999.81;1391.61;15396;0;0;0;	1499.85;1391.61;0;0;0;0;	0.801784;0.801784;0.0578428;0;0;0;	33162	0	0	0	0
DIA_IN3.mzML	DIA_IN3	P26232;P35221	P26232;P35221	CTNA1_HUMAN;CTNA2_HUMAN	CTNNA1;CTNNA2	2.65E+06	2.87E+06	1.10E+06	2.65E+06	2.87E+06	1.10E+06		ASYVASTK	ASYVASTK	ASYVASTK1	1	0.00158097	0.000256558	0.000635324	0.000526039	0.000224517	0.000526316	0	0	3979.71	5002.39	3979.71	0.909855	21.5783	21.442	21.6644	-30.7088	21.4982	-30.8738	0.000128222	0.756363	150972	1.9832	0.288249	0.329205	0.968705	0	-1.00E+07	3629.63;1071.08;63140.1;0;0;1719.98;	3629.63;350.086;51327.2;0;0;0;	0.93417;0.657764;0.896596;0;0;-0.474788;	33300	0	0	0	0
DIA_OC1.mzML	DIA_OC1	P26232;P35221	P26232;P35221	CTNA1_HUMAN;CTNA2_HUMAN	CTNNA1;CTNNA2	2.29E+07	1.91E+07	2.44E+07	2.29E+07	1.91E+07	2.44E+07		ASYVASTK	ASYVASTK	ASYVASTK2	2	4.20E-05	0.000256558	0.00026178	0.000270416	0.000224517	0.000270563	0	0	5.62E+06	4.70E+06	5.62E+06	0.896915	21.5917	21.5027	21.7696	-30.648	21.7243	-32.2275	0.000128222	0.811596	3.93E+07	3.6535	0.594643	4.42725	0.999988	1.35616	0.27846	2.63302e+06;2.04058e+06;557000;1.22803e+06;524514;388736;	2.51221e+06;1.94462e+06;557000;1.16516e+06;508180;0;	0.901598;0.894453;0.699583;0.890924;0.908405;0.291722;	33328	0	0	0	0
DIA_OC2.mzML	DIA_OC2	P26232;P35221	P26232;P35221	CTNA1_HUMAN;CTNA2_HUMAN	CTNNA1;CTNNA2	2.32E+07	1.58E+07	2.44E+07	2.32E+07	1.58E+07	2.44E+07		ASYVASTK	ASYVASTK	ASYVASTK2	2	2.74E-05	0.000256558	0.000254647	0.000274499	0.000224517	0.000274574	0	0	7.33E+06	4.97E+06	7.33E+06	0.952	21.723	21.592	21.8544	-30.648	21.8316	-32.0293	0.000128222	0.972032	4.85E+07	4.69856	0.559966	6.86303	0.999998	0	-1.00E+07	3.15508e+06;2.50248e+06;2.17243e+06;1.67261e+06;775815;522926;	3.15508e+06;2.50248e+06;2.15864e+06;1.67261e+06;775815;166799;	0.951847;0.95628;0.948431;0.945886;0.951569;0.599197;	33535	0	0	0	0
DIA_OC3.mzML	DIA_OC3	P26232;P35221	P26232;P35221	CTNA1_HUMAN;CTNA2_HUMAN	CTNNA1;CTNNA2	2.44E+07	1.78E+07	2.62E+07	2.44E+07	1.78E+07	2.62E+07		ASYVASTK	ASYVASTK	ASYVASTK2	2	3.25E-05	0.000256558	0.000261233	0.000255428	0.000224517	0.000255558	0	0	7.28E+06	5.31E+06	7.28E+06	0.974431	21.5543	21.422	21.6846	-30.648	21.5712	-32.0249	0.000128222	0.98411	4.00E+07	5.08961	0.700042	7.27704	0.999999	0	-1.00E+07	3.38955e+06;2.27587e+06;1.5207e+06;1.61168e+06;620579;558771;	3.38955e+06;2.27587e+06;1.5207e+06;1.61168e+06;620579;558771;	0.98074;0.969008;0.88926;0.968819;0.952107;0.888806;	33328	0	0	0	0
DIA_ON1.mzML	DIA_ON1	P26232;P35221	P26232;P35221	CTNA1_HUMAN;CTNA2_HUMAN	CTNNA1;CTNNA2	5.25E+06	4.57E+06	5.30E+06	5.25E+06	4.57E+06	5.30E+06		ASYVASTK	ASYVASTK	ASYVASTK2	2	9.31E-05	0.000256558	0.000692042	0.000587544	0.000224517	0.000587544	0	0	601839	530023	601839	0.944792	21.5982	21.4665	21.7301	-30.648	21.4929	-30.7486	0.000128222	0.984263	3.84E+06	2.9973	0.483615	1.40832	0.999908	0	-1.00E+07	330532;82122.3;72213.1;239791;117495;4677.2;	330532;33549.9;27726.3;237757;53642.5;0;	0.970961;0.683676;0.689217;0.945259;0.770478;-0.233334;	33328	0	0	0	0
DIA_ON2.mzML	DIA_ON2	P26232;P35221	P26232;P35221	CTNA1_HUMAN;CTNA2_HUMAN	CTNNA1;CTNNA2	4.60E+06	4.51E+06	4.52E+06	4.60E+06	4.51E+06	4.52E+06		ASYVASTK	ASYVASTK	ASYVASTK2	2	9.00E-05	0.000256558	0.000604961	0.000595593	0.000224517	0.000595593	0	0	274545	244388	274545	0.882556	21.5825	21.45	21.6716	-30.648	21.5045	-30.8191	0.000128222	0.966559	3.25E+06	2.68861	0.668302	1.0756	0.999904	0	-1.00E+07	144570;128215;56270.8;96424.4;16898.2;0;	49905.7;128215;19424.8;96424.4;5833.29;0;	0.684628;0.921632;0.684628;0.933036;0.684628;0;	33328	0	0	0	0
DIA_ON3.mzML	DIA_ON3	P26232;P35221	P26232;P35221	CTNA1_HUMAN;CTNA2_HUMAN	CTNNA1;CTNNA2	4.73E+06	4.34E+06	5.22E+06	4.73E+06	4.34E+06	5.22E+06		ASYVASTK	ASYVASTK	ASYVASTK2	2	7.47E-05	0.000256558	0.000574713	0.000472367	0.000224517	0.00047259	0	0	271932	222053	271932	0.903247	21.4797	21.3474	21.5689	-30.648	21.3886	-30.9703	0.000128222	0.843744	3.07E+06	3.49476	0.584278	2.03182	0.999979	0	-1.00E+07	126365;85574.4;23695.4;67000.2;24698.1;13449.2;	126365;81491.9;8700.89;64075.3;22944.6;4938.5;	0.894592;0.909753;0.723047;0.912042;0.894592;0.723047;	33190	0	0	0	0
DIA_IN1.mzML	DIA_IN1	P26232;P35221	P26232;P35221	CTNA1_HUMAN;CTNA2_HUMAN	CTNNA1;CTNNA2	2.67E+06	2.99E+06	1.28E+06	2.67E+06	2.99E+06	1.28E+06		ASYVASTK	ASYVASTK	ASYVASTK2	2	0.000104439	0.000256558	0.000695894	0.00059952	0.000224517	0.00059988	0	0	135264	147762	135264	0.838116	21.6913	21.6021	21.7805	-30.648	21.7707	-31.6803	0.000128222	0.994967	1.63E+06	3.3733	0.731228	2.10262	0.999997	0	-1.00E+07	106497;34395.4;39920.7;30533.5;8862.89;16041;	86567.6;25796.6;39920.7;22900.1;6647.17;12030.8;	0.858553;0.801784;0.801784;0.801784;0.801784;0.801784;	33466	0	0	0	0
DIA_IN2.mzML	DIA_IN2	P26232;P35221	P26232;P35221	CTNA1_HUMAN;CTNA2_HUMAN	CTNNA1;CTNNA2	2.61E+06	2.70E+06	2.27E+06	2.61E+06	2.70E+06	2.27E+06		ASYVASTK	ASYVASTK	ASYVASTK2	2	0.000103423	0.000256558	0.000698324	0.000616523	0.000224517	0.000616903	0	0	145679	169881	145679	0.908598	21.5054	21.3729	21.5946	-30.648	21.3888	-30.7833	0.000128222	0.893961	1.55E+06	2.69591	0.596168	0	0.999737	0	-1.00E+07	60880.5;48458.1;15804.7;39811.8;0;0;	60880.5;46892.4;5734.49;37906.3;0;0;	0.901607;0.917461;0.714439;0.908864;0;0;	33190	0	0	0	0
DIA_IN3.mzML	DIA_IN3	P26232;P35221	P26232;P35221	CTNA1_HUMAN;CTNA2_HUMAN	CTNNA1;CTNNA2	2.65E+06	2.87E+06	1.10E+06	2.65E+06	2.87E+06	1.10E+06		ASYVASTK	ASYVASTK	ASYVASTK2	2	0.000141884	0.000256558	0.000635324	0.000526039	0.000224517	0.000526316	0	0	90556	112443	90556	0.755468	21.5944	21.5051	21.6842	-30.648	21.5154	-30.818	0.000128222	0.813539	1.65E+06	2.98219	0.588006	2.31675	0.999933	0	-1.00E+07	48075.8;87471.8;23373.8;28248.5;31078.2;9536.57;	48075.8;18630.6;17530.3;23849.6;25111.2;7152.43;	0.801784;0.490978;0.801784;0.868715;0.85636;0.801784;	33328	0	0	0	0
DIA_OC1.mzML	DIA_OC1	Q9NQR4	Q9NQR4	NIT2_HUMAN	NIT2	254865	213119	200383	254865	213119	200383	200383	ASYVAWGHSTVVNPWGEVLAK	ASYVAWGHSTVVNPWGEVLAK	ASYVAWGHSTVVNPWGEVLAK3	3	0.0004397	0.00326979	0.00026178	0.000270416	0.000224517	0.000270563	0	1	26067.1	21972.2	26067.1	0.601188	82.9288	82.7953	83.0601	77.8101	82.7749	78.3726	0.000647309	0.670338	309387	2.35345	0.444359	0	0.983931	1.05795	0.681451	62789.2;35260.5;34588.5;24195;21309.5;0;	25742.6;12549.4;13517.7;0;21309.5;0;	0.681583;0.580877;0.620044;0.121961;0.982163;0;	129410	0	0	0	0
DIA_OC2.mzML	DIA_OC2	Q9NQR4	Q9NQR4	NIT2_HUMAN	NIT2	319324	216503	217927	319324	216503	217927	217927	ASYVAWGHSTVVNPWGEVLAK	ASYVAWGHSTVVNPWGEVLAK	ASYVAWGHSTVVNPWGEVLAK3	3	0.00536099	0.00326979	0.000254647	0.000274499	0.000224517	0.000274574	0	1	10011.8	6788.06	10011.8	0.131903	82.7725	82.6833	82.8609	77.8101	82.6197	77.9932	0.000647309	0.161904	681628	0.86946	0.43522	0	0.769832	1.05795	0.33959	79742.7;60965.3;22050;11195.2;9743.7;0;	12574.5;5560.38;4451.42;0;9743.7;0;	0.313364;-0.0030029;0.300418;-0.534522;0.801784;0;	129272	0	0	0	0
DIA_OC3.mzML	DIA_OC3	Q9NQR4	Q9NQR4	NIT2_HUMAN	NIT2	246322	179629	205891	246322	179629	205891	205891	ASYVAWGHSTVVNPWGEVLAK	ASYVAWGHSTVVNPWGEVLAK	ASYVAWGHSTVVNPWGEVLAK3	3	3.25E-05	0.00326979	0.000261233	0.000255428	0.000224517	0.000255558	0	1	73709.9	54860	73709.9	0.731596	82.2863	82.1979	82.4616	77.8101	82.1954	78.0866	0.000647309	0.853105	345885	2.00031	0.754579	0.401644	0.999737	0	-1.00E+07	28629;23169;65371.4;35151.2;37878.2;19928.4;	5637.19;23169;30612.5;5259.95;7375.87;19928.4;	0.473451;0.855512;0.690367;0.576347;0.72502;0.650864;	128513	0	0	0	0
DIA_ON2.mzML	DIA_ON2	Q9NQR4	Q9NQR4	NIT2_HUMAN	NIT2	524594	456256	490103	524594	456256	490103	490103	ASYVAWGHSTVVNPWGEVLAK	ASYVAWGHSTVVNPWGEVLAK	ASYVAWGHSTVVNPWGEVLAK3	3	0.00140261	0.00326979	0.000604961	0.000595593	0.000224517	0.000595593	0	1	55290.2	46950	55290.2	0.987853	82.2703	82.1387	82.4485	77.8101	82.2111	78.1273	0.000647309	0	752979	1.24459	0.105353	0.209282	0.95262	0	-1.00E+07	0;55290.2;25636.2;209414;59869.9;8882.98;	0;55290.2;0;141128;0;0;	0;0.987853;0.628298;0.721741;0.147144;0.180263;	128444	0	0	0	0
DIA_ON3.mzML	DIA_ON3	Q9NQR4	Q9NQR4	NIT2_HUMAN	NIT2	595021	444687	461673	595021	444687	461673	461673	ASYVAWGHSTVVNPWGEVLAK	ASYVAWGHSTVVNPWGEVLAK	ASYVAWGHSTVVNPWGEVLAK3	3	0.00109998	0.00326979	0.000574713	0.000472367	0.000224517	0.00047259	0	1	89875.3	79858.6	89875.3	0.951184	82.3001	82.1689	82.4324	77.8101	82.1725	77.9419	0.000647309	0.120117	1.12E+06	1.41461	0.473731	0.205954	0.966945	0	-1.00E+07	0;36990.6;50432.7;161906;33273.5;14828.9;	0;36990.6;47301.3;110955;2266.28;5583.41;	0;0.971307;0.967032;0.746875;-0.331061;0.683603;	128513	0	0	0	0
DIA_IN1.mzML	DIA_IN1	Q9NQR4	Q9NQR4	NIT2_HUMAN	NIT2	1.24E+06	1.19E+06	1.14E+06	1.24E+06	1.19E+06	1.14E+06	1.14E+06	ASYVAWGHSTVVNPWGEVLAK	ASYVAWGHSTVVNPWGEVLAK	ASYVAWGHSTVVNPWGEVLAK3	3	0.00152175	0.00326979	0.000695894	0.00059952	0.000224517	0.00059988	0	1	167519	142492	167519	0.95436	82.4956	82.3633	82.6709	77.8101	82.3566	78.1092	0.000647309	0.384971	2.08E+06	1.87971	0.349179	0.562604	0.975436	0	-1.00E+07	0;85373.3;78689.2;124791;42851.1;10804.2;	0;85373.3;78689.2;28182.4;0;3456.37;	0;0.94249;0.983801;0.195608;-0.595814;0.577261;	128720	0	0	0	0
DIA_IN2.mzML	DIA_IN2	Q9NQR4	Q9NQR4	NIT2_HUMAN	NIT2	1.05E+06	1.05E+06	1.09E+06	1.05E+06	1.05E+06	1.09E+06	1.09E+06	ASYVAWGHSTVVNPWGEVLAK	ASYVAWGHSTVVNPWGEVLAK	ASYVAWGHSTVVNPWGEVLAK3	3	0.00147586	0.00326979	0.000698324	0.000616523	0.000224517	0.000616903	0	1	154187	152254	154187	0.943027	82.2872	82.156	82.4645	77.8101	82.0698	78.2	0.000647309	0.308857	2.31E+06	2.23604	0.481428	0.223166	0.965945	0	-1.00E+07	0;77913.3;56468.6;26761.1;130673;39183.3;	0;77913.3;56468.6;0;15536.2;19805.3;	0;0.977396;0.962297;0.338583;-0.292907;0.752876;	128375	0	0	0	0
DIA_IN3.mzML	DIA_IN3	Q9NQR4	Q9NQR4	NIT2_HUMAN	NIT2	1.00E+06	1.02E+06	1.17E+06	1.00E+06	1.02E+06	1.17E+06	1.17E+06	ASYVAWGHSTVVNPWGEVLAK	ASYVAWGHSTVVNPWGEVLAK	ASYVAWGHSTVVNPWGEVLAK3	3	0.00186617	0.00326979	0.000635324	0.000526039	0.000224517	0.000526316	0	1	152490	148630	152490	0.965952	82.2793	82.1014	82.5006	77.8101	82.0885	78.216	0.000647309	0.474646	2.40E+06	1.70814	0.402005	0.270661	0.959436	0	-1.00E+07	0;75053.2;77436.4;152454;55116.8;13982.8;	0;75053.2;77436.4;76426.8;7124.24;0;	0;0.942076;0.989093;0.704238;-0.106093;0.41065;	128375	0	0	0	0
DIA_OC1.mzML	DIA_OC1	O96013	O96013	PAK4_HUMAN	PAK4	142914	119505	131586	142914	119505	131586	131489	ATAAELLK	ATAAELLK	ATAAELLK2	2	0.000417988	0.0199875	0.00026178	0.000270416	0.000224517	0.000270563	0	1	142914	119505	142914	0.863984	42.8604	42.6825	43.0345	12.6013	42.8058	12.7315	0.00280619	0	2.55E+06	1.77484	0.293389	0.579024	0.98468	1.13623	0.0202067	109742;36739.3;24875;0;16253.8;0;	94947.1;31712.8;3859.37;0;16253.8;0;	0.872055;0.8717;0.0292569;0;0.801784;0;	66654	0	0	0	0
DIA_OC2.mzML	DIA_OC2	O96013	O96013	PAK4_HUMAN	PAK4	593989	402728	343128	593989	402728	343128	346727	ATAAELLK	ATAAELLK	ATAAELLK2	2	2.74E-05	0.0199875	0.000254647	0.000274499	0.000224517	0.000274574	0	1	160975	109142	160975	0.929956	42.7524	42.5755	43.015	12.6013	42.7462	12.6427	0.00280619	0.920567	6.90E+06	2.27279	0.241112	0.979305	0.999725	1.25072	0.00749443	130716;22555.6;28759.5;4949.3;23316.2;0;	130716;6943.38;0;0;23316.2;0;	0.943717;0.631995;-0.322406;0.5607;0.94154;0;	66516	0	0	0	0
DIA_OC1.mzML	DIA_OC1	Q9HBH5	Q9HBH5	RDH14_HUMAN	RDH14	960981	803579	814895	960981	803579	814895	814895	ATAAELLR	ATAAELLR	ATAAELLR2	2	0.00013754	0.000346192	0.00026178	0.000270416	0.000224517	0.000270563	0	1	870442	731698	870442	0.84886	44.7515	44.6211	44.9256	16.4552	44.7073	16.5394	0.000172196	0.445189	5.20E+06	3.15831	0.440447	0	0.998893	0	-1.00E+07	725374;229037;121304;99236;	567437;229037;121304;73968;	0.795262;0.986146;0.98678;0.834927;	69623	0	0	0	0
DIA_OC2.mzML	DIA_OC2	Q9HBH5	Q9HBH5	RDH14_HUMAN	RDH14	1.21E+06	843603	813292	1.21E+06	843603	813292	813292	ATAAELLR	ATAAELLR	ATAAELLR2	2	2.74E-05	0.000346192	0.000254647	0.000274499	0.000224517	0.000274574	0	1	1.10E+06	763099	1.10E+06	0.977183	44.6882	44.5531	44.8625	16.4552	44.6869	16.4443	0.000172196	0.289093	6.85E+06	3.46504	0.478515	0	0.999299	0	-1.00E+07	720491;320973;146217;93740;	694366;320973;146217;80872;	0.987181;0.991407;0.995953;0.834876;	69554	0	0	0	0
DIA_OC3.mzML	DIA_OC3	Q9HBH5	Q9HBH5	RDH14_HUMAN	RDH14	1.05E+06	777001	791262	1.05E+06	777001	791262	791262	ATAAELLR	ATAAELLR	ATAAELLR2	2	0.000111698	0.000346192	0.000261233	0.000255428	0.000224517	0.000255558	0	1	938677	684527	938677	0.952796	44.2605	44.0863	44.4385	16.4552	44.267	16.4411	0.000172196	0.24694	5.86E+06	3.16035	0.485668	0	0.999008	0	-1.00E+07	581567;286514;129707;108221;	581107;286514;129707;71055.5;	0.986067;0.995787;0.983527;0.507343;	68933	0	0	0	0
DIA_ON2.mzML	DIA_ON2	Q9HBH5	Q9HBH5	RDH14_HUMAN	RDH14	57830.4	51313.6	54521.8	57830.4	51313.6	54521.8	54521.8	ATAAELLR	ATAAELLR	ATAAELLR2	2	0.00834802	0.000346192	0.000604961	0.000595593	0.000224517	0.000595593	0	1	30127.8	26245.6	30127.8	0.939942	44.2708	44.1811	44.4011	16.4552	44.2664	16.4946	0.000172196	0	0	1.29079	0.113266	0	0.84656	0	-1.00E+07	19583.5;0;0;10544.3;	19583.5;0;0;10544.3;	0.942383;0;0;0.935409;	68864	0	0	0	0
DIA_OC1.mzML	DIA_OC1	Q5T5P2	Q5T5P2	SKT_HUMAN	KIAA1217	3.87E+06	3.24E+06	5.51E+06	3.87E+06	3.24E+06	5.51E+06	5.51E+06	ATAAEVLK	ATAAEVLK	ATAAEVLK2	2	0.000302755	1	0.00026178	0.000270416	0.000224517	0.000270563	0	1	636678	532395	636678	0.869026	31.5041	31.2385	31.6794	-8.45141	31.4805	-8.15533	0.00908034	0	1.47E+06	1.71341	0.182131	0.226285	0.990735	0.570643	0.00927809	502477;185059;0;34050.9;0;120560;	438610;185059;0;13009.3;0;9767.74;	0.886747;0.833323;0;0.779411;0;-0.327383;	48852	0	0	0	0
DIA_OC2.mzML	DIA_OC2	Q5T5P2	Q5T5P2	SKT_HUMAN	KIAA1217	4.62E+06	3.17E+06	5.71E+06	4.62E+06	3.17E+06	5.71E+06	5.71E+06	ATAAEVLK	ATAAEVLK	ATAAEVLK2	2	0.000130569	1	0.000254647	0.000274499	0.000224517	0.000274574	0	1	799875	542320	799875	0.908933	31.4945	31.2297	31.669	-8.45141	31.5359	-8.29325	0.00908034	0	1.50E+06	2.32931	0.215426	0.64772	0.994899	0	-1.00E+07	566881;223474;31115.2;33104.4;0;62074.3;	566881;221091;11187;11902.2;0;7463.58;	0.906224;0.926677;0.708359;0.708359;0;-0.166759;	48852	0	0	0	0
DIA_OC3.mzML	DIA_OC3	Q5T5P2	Q5T5P2	SKT_HUMAN	KIAA1217	4.78E+06	3.55E+06	5.68E+06	4.78E+06	3.55E+06	5.68E+06	5.68E+06	ATAAEVLK	ATAAEVLK	ATAAEVLK2	2	0.000209342	1	0.000261233	0.000255428	0.000224517	0.000255558	0	1	693542	520945	693542	0.891057	31.1946	30.932	31.3729	-8.45141	31.1429	-8.18905	0.00908034	0	1.24E+06	2.29215	0.651301	1.62333	0.997188	0	-1.00E+07	518894;167373;20289.3;48596.4;0;77701.9;	518894;156790;7455.95;17858.3;0;0;	0.894092;0.900083;0.723636;0.723636;0;-0.38743;	48438	0	0	0	0
DIA_OC1.mzML	DIA_OC1	O00410	O00410	IPO5_HUMAN	IPO5	1.15E+07	9.60E+06	1.05E+07	1.15E+07	9.60E+06	1.05E+07	1.09E+07	ATAAFILANEHNVALFK	ATAAFILANEHNVALFK	ATAAFILANEHNVALFK2	2	4.20E-05	0.000838524	0.00026178	0.000270416	0.000224517	0.000270563	0	1	166980	139630	166980	0.866876	77.6002	77.4696	77.7786	67.6678	77.5043	67.8626	0.000279352	0.96146	1.35E+06	4.34231	0.635004	2.54424	1	0.882963	0.0274447	812216;80631.8;86034.7;77304.9;163678;60652.5;	608826;29051.1;80895;77304.9;107457;57033.8;	0.888791;0.593135;0.962977;0.971309;0.799106;0.870003;	121077	0	0	0	0
DIA_OC2.mzML	DIA_OC2	O00410	O00410	IPO5_HUMAN	IPO5	1.43E+07	9.70E+06	1.14E+07	1.43E+07	9.70E+06	1.14E+07	1.17E+07	ATAAFILANEHNVALFK	ATAAFILANEHNVALFK	ATAAFILANEHNVALFK2	2	2.74E-05	0.000838524	0.000254647	0.000274499	0.000224517	0.000274574	0	1	373650	254320	373650	0.955209	77.4963	77.3193	77.7167	67.6678	77.4162	67.715	0.000279352	0.961371	1.83E+06	2.91101	0.502585	0.255748	0.999989	0.845568	0.0117685	916083;178979;96561.4;18585.5;208178;98876.8;	439996;178979;95794;0;100992;98876.8;	0.155502;0.960707;0.953027;0.349587;0.259489;0.947368;	121008	0	0	0	0
DIA_OC3.mzML	DIA_OC3	O00410	O00410	IPO5_HUMAN	IPO5	1.34E+07	9.95E+06	1.12E+07	1.34E+07	9.95E+06	1.12E+07	1.16E+07	ATAAFILANEHNVALFK	ATAAFILANEHNVALFK	ATAAFILANEHNVALFK2	2	3.25E-05	0.000838524	0.000261233	0.000255428	0.000224517	0.000255558	0	1	307195	240194	307195	0.939649	76.9643	76.7888	77.1842	67.6678	76.8939	67.7674	0.000279352	0.924307	693893	3.80403	0.550668	1.44733	1	1.95089	0.0112336	447929;128703;109564;69050.8;90858.3;69590.4;	334811;128703;109564;38818.1;72822.3;68927.7;	0.883337;0.889971;0.993559;0.785661;0.809509;0.946714;	120180	0	0	0	0
DIA_ON1.mzML	DIA_ON1	O00410	O00410	IPO5_HUMAN	IPO5	1.46E+07	1.19E+07	1.16E+07	1.46E+07	1.19E+07	1.16E+07	1.16E+07	ATAAFILANEHNVALFK	ATAAFILANEHNVALFK	ATAAFILANEHNVALFK2	2	0.000552219	0.000838524	0.000692042	0.000587544	0.000224517	0.000587544	0	1	61324.2	52916	61324.2	0.841818	77.1353	77.0034	77.2243	67.6678	76.9604	68.0598	0.000279352	0	0	1.91495	0.471075	0.756646	0.993754	1.10125	0.380912	71448.9;44443.5;32089.4;7026.42;156230;16443.8;	26053.9;44443.5;11835.1;0;37143.6;5045.63;	0.623003;0.912127;0.664107;-0.000896104;0.526711;0.63936;	120387	0	0	0	0
DIA_ON2.mzML	DIA_ON2	O00410	O00410	IPO5_HUMAN	IPO5	1.38E+07	1.15E+07	1.17E+07	1.38E+07	1.15E+07	1.17E+07	1.16E+07	ATAAFILANEHNVALFK	ATAAFILANEHNVALFK	ATAAFILANEHNVALFK2	2	0.00021251	0.000838524	0.000604961	0.000595593	0.000224517	0.000595593	0	1	66173.1	60120.5	66173.1	0.891001	77.1754	77.0403	77.3065	67.6678	76.9315	67.9984	0.000279352	0	0	2.43272	0.554681	0.0233254	0.994816	1.08925	0.344469	110110;39545.2;32201.7;18347.1;184544;21106.5;	87447.3;39545.2;26628;2729.57;0;0;	0.815762;0.945407;0.810203;0.185898;-0.0746801;0.0489378;	120456	0	0	0	0
DIA_ON3.mzML	DIA_ON3	O00410	O00410	IPO5_HUMAN	IPO5	1.53E+07	1.23E+07	1.09E+07	1.53E+07	1.23E+07	1.09E+07	1.09E+07	ATAAFILANEHNVALFK	ATAAFILANEHNVALFK	ATAAFILANEHNVALFK2	2	0.00269663	0.000838524	0.000574713	0.000472367	0.000224517	0.00047259	0	1	62779.8	53457.8	62779.8	0.92647	77.0686	76.9368	77.2005	67.6678	76.8929	67.9743	0.000279352	0.509965	323781	1.65498	0.086886	0.415785	0.925213	0.476667	0.45823	32138.4;62779.8;25679.7;36812.8;71030.1;26988.4;	0;62779.8;0;13156.8;16473.5;0;	-0.624703;0.92647;0.239914;0.582401;0.402206;0.298132;	120318	0	0	0	0
DIA_IN1.mzML	DIA_IN1	O00410	O00410	IPO5_HUMAN	IPO5	1.54E+07	1.36E+07	1.21E+07	1.54E+07	1.36E+07	1.21E+07	1.18E+07	ATAAFILANEHNVALFK	ATAAFILANEHNVALFK	ATAAFILANEHNVALFK2	2	0.00186978	0.000838524	0.000695894	0.00059952	0.000224517	0.00059988	0	1	93845.3	88120.8	93845.3	0.6914	77.2177	77.0823	77.5702	67.6678	77.1543	67.7326	0.000279352	0	0	1.60066	0.388678	0	0.960418	1.56535	0.453565	121064;45721.9;37679.5;0;147394;50146.3;	78089.3;23867.1;19831.9;0;3866.06;50146.3;	0.546231;0.711539;0.756753;0;0.0922809;0.655969;	120456	0	0	0	0
DIA_IN2.mzML	DIA_IN2	O00410	O00410	IPO5_HUMAN	IPO5	1.34E+07	1.19E+07	1.16E+07	1.34E+07	1.19E+07	1.16E+07	1.12E+07	ATAAFILANEHNVALFK	ATAAFILANEHNVALFK	ATAAFILANEHNVALFK2	2	0.000103423	0.000838524	0.000698324	0.000616523	0.000224517	0.000616903	0	1	73171.4	71418.1	73171.4	0.87016	76.9224	76.8333	77.1444	67.6678	76.775	67.8482	0.000279352	0	0	2.60304	0.600816	0.982639	0.998929	0.575166	0.403932	94302.4;54671;23413;26202.8;132673;7928.12;	77560.4;47640.1;23413;0;0;2118.26;	0.950086;0.875079;0.885225;0.547339;-0.126029;0.59301;	119973	0	0	0	0
DIA_IN3.mzML	DIA_IN3	O00410	O00410	IPO5_HUMAN	IPO5	1.43E+07	1.32E+07	1.19E+07	1.43E+07	1.32E+07	1.19E+07	1.16E+07	ATAAFILANEHNVALFK	ATAAFILANEHNVALFK	ATAAFILANEHNVALFK2	2	0.00163388	0.000838524	0.000635324	0.000526039	0.000224517	0.000526316	0	1	50160.8	51912.4	50160.8	0.878059	77.047	76.8721	77.1774	67.6678	76.971	67.8401	0.000279352	0	0	1.54274	0.296531	0.156504	0.96637	1.02132	0.564008	72945;14072.6;29009.5;18427;144868;39197.2;	38016.7;0;10963.7;0;0;39197.2;	0.534804;0.500543;0.513928;0.500543;-0.250865;0.979908;	120180	0	0	0	0
DIA_OC1.mzML	DIA_OC1	O00410	O00410	IPO5_HUMAN	IPO5	1.15E+07	9.60E+06	1.05E+07	1.15E+07	9.60E+06	1.05E+07	1.09E+07	ATAAFILANEHNVALFK	ATAAFILANEHNVALFK	ATAAFILANEHNVALFK3	3	4.20E-05	0.000256558	0.00026178	0.000270416	0.000224517	0.000270563	0	1	1.92E+06	1.61E+06	1.92E+06	0.971213	77.6269	77.4493	77.8467	67.7727	77.5655	67.909	0.000128222	0.995649	2.93E+07	5.57615	0.85213	8.08222	0.999972	0	-1.00E+07	923622;808948;592988;621767;554782;491508;	923622;808948;592988;621767;549004;491509;	0.961339;0.992037;0.982192;0.991962;0.979395;0.91069;	121116	0	0	0	0
DIA_OC2.mzML	DIA_OC2	O00410	O00410	IPO5_HUMAN	IPO5	1.43E+07	9.70E+06	1.14E+07	1.43E+07	9.70E+06	1.14E+07	1.17E+07	ATAAFILANEHNVALFK	ATAAFILANEHNVALFK	ATAAFILANEHNVALFK3	3	2.74E-05	0.000256558	0.000254647	0.000274499	0.000224517	0.000274574	0	1	2.82E+06	1.92E+06	2.82E+06	0.99692	77.4761	77.302	77.7397	67.7727	77.4851	67.682	0.000128222	0.993369	3.86E+07	5.75684	0.919642	8.48087	0.999998	1.04859	0.0230852	1.31352e+06;1.17411e+06;819710;862056;794548;782410;	1.27694e+06;1.17411e+06;819710;862056;794548;782410;	0.926509;0.998045;0.979817;0.994979;0.997728;0.997369;	120978	0	0	0	0
DIA_OC3.mzML	DIA_OC3	O00410	O00410	IPO5_HUMAN	IPO5	1.34E+07	9.95E+06	1.12E+07	1.34E+07	9.95E+06	1.12E+07	1.16E+07	ATAAFILANEHNVALFK	ATAAFILANEHNVALFK	ATAAFILANEHNVALFK3	3	3.25E-05	0.000256558	0.000261233	0.000255428	0.000224517	0.000255558	0	1	2.15E+06	1.68E+06	2.15E+06	0.989185	76.9471	76.7678	77.2101	67.7727	76.9576	67.7424	0.000128222	0.997093	3.44E+07	5.77204	0.825142	8.68044	0.999998	0	-1.00E+07	1.23957e+06;883121;703154;702416;627609;561413;	1.23957e+06;883121;703154;702416;627609;561413;	0.977576;0.993668;0.987161;0.987905;0.983536;0.983734;	120150	0	0	0	0
DIA_ON1.mzML	DIA_ON1	O00410	O00410	IPO5_HUMAN	IPO5	1.46E+07	1.19E+07	1.16E+07	1.46E+07	1.19E+07	1.16E+07	1.16E+07	ATAAFILANEHNVALFK	ATAAFILANEHNVALFK	ATAAFILANEHNVALFK3	3	9.31E-05	0.000256558	0.000692042	0.000587544	0.000224517	0.000587544	0	1	1.15E+06	989601	1.15E+06	0.978056	77.118	76.9398	77.3814	67.7727	77.0268	68.0303	0.000128222	0.99208	1.81E+07	5.64774	0.769588	8.34802	0.999996	0	-1.00E+07	550365;459106;302197;361223;350833;350507;	514345;451215;302197;355081;350833;346602;	0.938317;0.986961;0.997541;0.973008;0.968649;0.971635;	120357	0	0	0	0
DIA_ON2.mzML	DIA_ON2	O00410	O00410	IPO5_HUMAN	IPO5	1.38E+07	1.15E+07	1.17E+07	1.38E+07	1.15E+07	1.17E+07	1.16E+07	ATAAFILANEHNVALFK	ATAAFILANEHNVALFK	ATAAFILANEHNVALFK3	3	9.00E-05	0.000256558	0.000604961	0.000595593	0.000224517	0.000595593	0	1	1.11E+06	981103	1.11E+06	0.987664	77.1112	76.9801	77.3324	67.7727	76.9919	67.8965	0.000128222	0.979978	1.76E+07	5.64573	0.800743	7.93546	0.999992	0	-1.00E+07	519652;434701;342815;335952;326290;336597;	486318;434701;342815;335952;326290;336597;	0.917996;0.991146;0.930598;0.979831;0.973142;0.990987;	120357	0	0	0	0
DIA_ON3.mzML	DIA_ON3	O00410	O00410	IPO5_HUMAN	IPO5	1.53E+07	1.23E+07	1.09E+07	1.53E+07	1.23E+07	1.09E+07	1.09E+07	ATAAFILANEHNVALFK	ATAAFILANEHNVALFK	ATAAFILANEHNVALFK3	3	7.47E-05	0.000256558	0.000574713	0.000472367	0.000224517	0.00047259	0	1	1.18E+06	1.08E+06	1.18E+06	0.986583	77.0941	76.8744	77.3148	67.7727	76.9651	68.0166	0.000128222	0.995893	2.01E+07	5.65865	0.781763	8.30021	0.999866	1.05796	0.311325	574129;491266;375072;360232;332979;323660;	561761;491266;375072;360232;332979;323660;	0.944125;0.991472;0.973506;0.996637;0.985621;0.967971;	120357	0	0	0	0
DIA_IN1.mzML	DIA_IN1	O00410	O00410	IPO5_HUMAN	IPO5	1.54E+07	1.36E+07	1.21E+07	1.54E+07	1.36E+07	1.21E+07	1.18E+07	ATAAFILANEHNVALFK	ATAAFILANEHNVALFK	ATAAFILANEHNVALFK3	3	0.000104439	0.000256558	0.000695894	0.00059952	0.000224517	0.00059988	0	1	916341	855960	916341	0.979191	77.2396	77.065	77.461	67.7727	77.2223	67.7704	0.000128222	0.994927	1.22E+07	5.08267	0.831225	5.33377	1	0	-1.00E+07	461400;373466;269804;277891;218300;264985;	422806;373466;267148;277891;218300;264985;	0.880673;0.973641;0.958083;0.977828;0.979302;0.988443;	120495	0	0	0	0
DIA_IN2.mzML	DIA_IN2	O00410	O00410	IPO5_HUMAN	IPO5	1.34E+07	1.19E+07	1.16E+07	1.34E+07	1.19E+07	1.16E+07	1.12E+07	ATAAFILANEHNVALFK	ATAAFILANEHNVALFK	ATAAFILANEHNVALFK3	3	0.000103423	0.000256558	0.000698324	0.000616523	0.000224517	0.000616903	0	1	688010	664712	688010	0.981003	76.9491	76.7702	77.1693	67.7727	76.8432	67.8932	0.000128222	0.975096	1.12E+07	5.20044	0.787494	7.3518	0.999999	0	-1.00E+07	352390;284359;183699;167963;177602;235688;	351068;284359;183699;167963;177602;235688;	0.960413;0.982966;0.943297;0.960505;0.966081;0.993242;	120012	0	0	0	0
DIA_IN3.mzML	DIA_IN3	O00410	O00410	IPO5_HUMAN	IPO5	1.43E+07	1.32E+07	1.19E+07	1.43E+07	1.32E+07	1.19E+07	1.16E+07	ATAAFILANEHNVALFK	ATAAFILANEHNVALFK	ATAAFILANEHNVALFK3	3	0.000141884	0.000256558	0.000635324	0.000526039	0.000224517	0.000526316	0	1	873799	910475	873799	0.98301	77.0297	76.8511	77.2454	67.7727	77.0395	67.8106	0.000128222	0.943296	1.09E+07	5.35926	0.782216	7.4122	0.999993	0	-1.00E+07	438865;340070;252278;265523;187649;273276;	428362;337779;250481;265523;185815;270497;	0.951736;0.980183;0.9034;0.993752;0.907331;0.975995;	120150	0	0	0	0
DIA_OC1.mzML	DIA_OC1	Q16890	Q16890	TPD53_HUMAN	TPD52L1	381969	319405	202539	381969	319405	202539	202539	ATAAFSNVGTAISK	ATAAFSNVGTAISK	ATAAFSNVGTAISK2	2	4.20E-05	0.000256558	0.00026178	0.000270416	0.000224517	0.000270563	0	1	381969	319405	381969	0.947052	49.9598	49.7854	50.2708	25.7914	49.9385	25.8178	0.000128222	0.947187	1.64E+06	3.6171	0.563703	1.61217	1	1.28274	0.0153091	190353;95378.6;122828;36668.7;96237.2;21518.5;	190353;95378.6;100083;18767.4;96237.2;0;	0.952395;0.926454;0.829932;0.75664;0.956899;0.638236;	77789	0	0	0	0
DIA_OC2.mzML	DIA_OC2	Q16890	Q16890	TPD53_HUMAN	TPD52L1	293433	198950	224352	293433	198950	224352	224352	ATAAFSNVGTAISK	ATAAFSNVGTAISK	ATAAFSNVGTAISK2	2	2.74E-05	0.000256558	0.000254647	0.000274499	0.000224517	0.000274574	0	1	288905	195879	288905	0.779802	49.8449	49.7108	50.0626	25.7914	49.8286	25.8041	0.000128222	0.795477	2.10E+06	3.52637	0.570912	4.35347	1	1.20227	0.00424414	229067;107449;112107;64111.4;106013;42970.9;	177474;62370.6;35987.6;55292.2;49060.6;42970.9;	0.801303;0.796657;0.570361;0.883851;0.6806;0.916667;	77651	0	0	0	0
DIA_OC3.mzML	DIA_OC3	Q16890	Q16890	TPD53_HUMAN	TPD52L1	452429	329932	253155	452429	329932	253155	253155	ATAAFSNVGTAISK	ATAAFSNVGTAISK	ATAAFSNVGTAISK2	2	3.25E-05	0.000256558	0.000261233	0.000255428	0.000224517	0.000255558	0	1	452429	329932	452429	0.97872	49.4245	49.2931	49.6028	25.7914	49.2628	25.9836	0.000128222	0.968755	1.67E+06	3.74318	0.425814	3.19725	0.999997	1.74172	0.00926221	224396;126249;125925;11650.9;111863;27519.6;	224396;116169;88007.1;0;111863;0;	0.991835;0.950016;0.775974;0.142446;0.982221;0.610007;	77030	0	0	0	0
DIA_ON1.mzML	DIA_ON1	Q16890	Q16890	TPD53_HUMAN	TPD52L1	231062	213991	262590	231062	213991	262590	262590	ATAAFSNVGTAISK	ATAAFSNVGTAISK	ATAAFSNVGTAISK2	2	9.31E-05	0.000256558	0.000692042	0.000587544	0.000224517	0.000587544	0	1	188023	164126	188023	0.822055	49.5641	49.4317	49.6952	25.7914	49.3488	26.0846	0.000128222	0.930829	1.12E+06	2.72261	0.5272	0.997197	0.999887	0.886398	0.440202	153282;81951.2;110207;20882.9;59168.7;0;	65145.9;63708.8;53708.9;20882.9;59168.7;0;	0.713072;0.812766;0.391255;0.880133;0.952048;0;	77168	0	0	0	0
DIA_ON2.mzML	DIA_ON2	Q16890	Q16890	TPD53_HUMAN	TPD52L1	247270	235436	279974	247270	235436	279974	279974	ATAAFSNVGTAISK	ATAAFSNVGTAISK	ATAAFSNVGTAISK2	2	9.00E-05	0.000256558	0.000604961	0.000595593	0.000224517	0.000595593	0	1	183763	177076	183763	0.838182	49.4721	49.2975	49.6503	25.7914	49.3298	25.9872	0.000128222	0.680467	1.01E+06	3.07693	0.455986	1.33615	0.999906	0.805801	0.610762	125249;71037.7;123748;11940.5;50613.6;23406.7;	63601.7;71037.7;109654;0;49123.4;23406.7;	0.681941;0.992554;0.934985;0.401622;0.817233;0.889379;	77030	0	0	0	0
DIA_ON3.mzML	DIA_ON3	Q16890	Q16890	TPD53_HUMAN	TPD52L1	302261	241860	277261	302261	241860	277261	277261	ATAAFSNVGTAISK	ATAAFSNVGTAISK	ATAAFSNVGTAISK2	2	7.47E-05	0.000256558	0.000574713	0.000472367	0.000224517	0.00047259	0	1	173097	141710	173097	0.764904	49.2725	49.1366	49.3578	25.7914	49.0663	26.0717	0.000128222	0.983536	1.01E+06	2.67162	0.494031	0.951391	0.999928	1.08089	0.386137	213697;46187.2;114500;15254;55377.8;23934.6;	119138;11276.3;77183.2;0;42682.8;23934.6;	0.778866;0.45856;0.857246;0.540566;0.806863;0.944739;	76754	0	0	0	0
DIA_OC1.mzML	DIA_OC1	P22695	P22695	QCR2_HUMAN	UQCRC2	4.78E+06	4.08E+06	2.76E+06	4.78E+06	4.08E+06	2.76E+06	2.76E+06	ATAAPAGAPPQPQDLEFTK	ATAAPAGAPPQPQDLEFTK	ATAAPAGAPPQPQDLEFTK2	2	4.20E-05	0.000256558	0.00026178	0.000270416	0.000224517	0.000270563	0	1	1.24E+06	1.04E+06	1.24E+06	0.944323	56.2786	55.9268	56.6312	34.6023	56.2665	34.6131	0.000128222	0.723011	1.52E+06	5.00641	0.479864	4.29644	1	0	-1.00E+07	820641;298457;171462;199791;125315;166438;	820641;298457;170839;199791;125315;166438;	0.950057;0.957645;0.933344;0.929482;0.87505;0.994816;	87685	0	0	0	0
DIA_OC2.mzML	DIA_OC2	P22695	P22695	QCR2_HUMAN	UQCRC2	6.09E+06	4.13E+06	2.29E+06	6.09E+06	4.13E+06	2.29E+06	2.29E+06	ATAAPAGAPPQPQDLEFTK	ATAAPAGAPPQPQDLEFTK	ATAAPAGAPPQPQDLEFTK2	2	2.74E-05	0.000256558	0.000254647	0.000274499	0.000224517	0.000274574	0	1	1.41E+06	954916	1.41E+06	0.909887	56.1975	56.0195	56.5497	34.6023	56.2064	34.5973	0.000128222	0.622997	2.06E+06	5.15485	0.564813	3.77306	1	0.642777	0.0206079	946682;322597;213212;204650;171904;166733;	928356;308159;200804;155371;171904;160449;	0.916252;0.874515;0.931412;0.796352;0.938927;0.945821;	87616	0	0	0	0
DIA_OC3.mzML	DIA_OC3	P22695	P22695	QCR2_HUMAN	UQCRC2	5.40E+06	4.02E+06	2.37E+06	5.40E+06	4.02E+06	2.37E+06	2.37E+06	ATAAPAGAPPQPQDLEFTK	ATAAPAGAPPQPQDLEFTK	ATAAPAGAPPQPQDLEFTK2	2	3.25E-05	0.000256558	0.000261233	0.000255428	0.000224517	0.000255558	0	1	845256	648803	845256	0.808771	55.9588	55.7813	56.3123	34.6023	55.6376	35.0053	0.000128222	0.804166	1.71E+06	4.18998	0.513339	3.51174	1	0.538177	0.0255551	825964;305809;159781;199396;154342;152890;	415332;275582;78227.4;158297;154342;112264;	0.735564;0.819968;0.69642;0.719158;0.985779;0.656733;	87271	0	0	0	0
DIA_OC2.mzML	DIA_OC2	P22695	P22695	QCR2_HUMAN	UQCRC2	6.09E+06	4.13E+06	2.29E+06	6.09E+06	4.13E+06	2.29E+06	2.29E+06	ATAAPAGAPPQPQDLEFTK	ATAAPAGAPPQPQDLEFTK	ATAAPAGAPPQPQDLEFTK3	3	0.00576716	0.00996277	0.000254647	0.000274499	0.000224517	0.000274574	0	1	118601	80412.1	118601	0.629444	56.2212	56.1321	56.3066	35.1082	56.5464	34.631	0.0014624	0.712828	796914	0.726116	0.689906	0.409534	0.753469	0.612874	0.119775	212106;8249.22;12735.2;88185.5;48719.6;162682;	80587.6;8249.22;9551.43;28461.9;9763.2;24228.9;	0.696735;0.801784;0.801784;0.38108;-0.481965;-0.468512;	87653	0	0	0	0
DIA_OC3.mzML	DIA_OC3	P22695	P22695	QCR2_HUMAN	UQCRC2	5.40E+06	4.02E+06	2.37E+06	5.40E+06	4.02E+06	2.37E+06	2.37E+06	ATAAPAGAPPQPQDLEFTK	ATAAPAGAPPQPQDLEFTK	ATAAPAGAPPQPQDLEFTK3	3	3.25E-05	0.00996277	0.000261233	0.000255428	0.000224517	0.000255558	0	1	311867	243385	311867	0.679889	56.0266	55.9366	56.3792	35.1082	56.0143	35.1014	0.0014624	0.602241	1.27E+06	1.79274	0.376034	0.440177	0.999996	1.34897	0.184889	386351;133351;100258;127759;174724;117315;	145338;0;38770.1;127759;57637.4;33947.8;	0.646019;-0.0145294;0.414286;0.799019;-0.198772;-0.115152;	87377	0	0	0	0
DIA_ON2.mzML	DIA_ON2	P22695	P22695	QCR2_HUMAN	UQCRC2	70976.2	67936.8	137570	70976.2	67936.8	137570	137570	ATAAPAGAPPQPQDLEFTK	ATAAPAGAPPQPQDLEFTK	ATAAPAGAPPQPQDLEFTK3	3	0.00843685	0.00996277	0.000604961	0.0010644	0.000224517	0.0010644	0	1	55256.4	52207.1	55256.4	0.687539	56.1578	56.0688	56.246	35.1082	56.1738	35.0992	0.0014624	0	0	1.24119	0.475107	0	0.843945	0.579177	0.494901	45592.9;0;55351.6;19593.3;45666.8;0;	45592.9;0;9663.48;0;18141.9;0;	0.801784;0;0.148524;-0.534522;0.0346596;0;	87515	0	0	0	0
DIA_ON3.mzML	DIA_ON3	P22695	P22695	QCR2_HUMAN	UQCRC2	62325.4	52141.7	110429	62325.4	52141.7	110429	110429	ATAAPAGAPPQPQDLEFTK	ATAAPAGAPPQPQDLEFTK	ATAAPAGAPPQPQDLEFTK3	3	0.00472236	0.00996277	0.00977366	0.00929447	0.000224517	0.00929839	0	1	62325.4	52141.7	62325.4	0.822162	55.694	55.6049	55.8255	35.1082	55.9057	34.8215	0.0014624	0	0	0.973213	0.627953	0.679117	0.896037	0.841463	0.659025	54270;45533.8;12912.8;18786.2;49295.8;53843.7;	40525.4;0;3013.77;18786.2;17973.9;31755.2;	0.805783;0.481697;0.447235;0.917642;-0.0469125;0.721516;	86825	0	0	0	0
DIA_IN1.mzML	DIA_IN1	P22695	P22695	QCR2_HUMAN	UQCRC2	236729	217170	1.33E+06	236729	217170	1.33E+06	1.33E+06	ATAAPAGAPPQPQDLEFTK	ATAAPAGAPPQPQDLEFTK	ATAAPAGAPPQPQDLEFTK3	3	0.00488861	0.00996277	0.0534733	0.0503328	0.000224517	0.0503537	0	1	236729	217170	236729	0.799108	56.32	56.0991	56.4935	35.1082	56.3568	35.0545	0.0014624	0	253971	1.27533	0.642311	0.835524	0.912454	1.49851	0.509069	187492;73993.4;123005;145205;19627.6;612440;	20685;41308.3;70839.1;145205;0;29952;	0.260633;0.580978;0.671894;0.937877;0.160358;-0.46555;	87722	0	0	0	0
DIA_OC1.mzML	DIA_OC1	P62993	P62993	GRB2_HUMAN	GRB2	331318	277050	208840	331318	277050	208840	208840	ATADDELSFK	ATADDELSFK	ATADDELSFK2	2	0.00013754	0.00679381	0.00026178	0.000270416	0.000224517	0.000270563	0	1	202944	169703	202944	0.929881	47.5293	47.3968	47.6603	22.0234	47.4945	22.0943	0.00106331	0	0	2.24513	0.679328	0.44632	0.997866	1.06225	0.0364433	144798;70696.9;3089.65;10944.9;40.9308;1737.65;	144798;58145.7;0;2018.04;0;657.293;	0.978658;0.808413;0.354027;0.139468;0.354027;0.669492;	73982	0	0	0	0
DIA_OC2.mzML	DIA_OC2	P62993	P62993	GRB2_HUMAN	GRB2	227760	154422	171801	227760	154422	171801	171801	ATADDELSFK	ATADDELSFK	ATADDELSFK2	2	2.74E-05	0.00679381	0.000254647	0.000274499	0.000224517	0.000274574	0	1	189452	128450	189452	0.926229	47.5503	47.4169	47.6832	22.0234	47.452	22.1954	0.00106331	0.939954	971728	2.58667	0.694367	0.00244482	0.99991	1.05795	0.0211884	147107;93226.3;9327.96;22535;0;0;	147107;33121.4;9223.52;14989;0;0;	0.974544;0.730812;0.857376;0.638055;0;0;	74051	0	0	0	0
DIA_OC3.mzML	DIA_OC3	P62993	P62993	GRB2_HUMAN	GRB2	301971	220212	203082	301971	220212	203082	203082	ATADDELSFK	ATADDELSFK	ATADDELSFK2	2	3.25E-05	0.00679381	0.000261233	0.000255428	0.000224517	0.000255558	0	1	269452	199324	269452	0.968474	46.9942	46.8171	47.1271	22.0234	46.9753	22.0431	0.00106331	0.837893	1.47E+06	2.16425	0.435846	0	0.9999	1.16573	0.0109884	181469;81675.9;13979.7;9970.6;0;2229.41;	181469;81675.9;6307.57;0;0;0;	0.993305;0.934169;0.698298;0.32831;0;0.456919;	73223	0	0	0	0
DIA_OC1.mzML	DIA_OC1	Q96JJ3	Q96JJ3	ELMO2_HUMAN	ELMO2	388448	324823	293430	388448	324823	293430	293430	ATAEDFNK	ATAEDFNK	ATAEDFNK2	2	0.000233469	0.0164546	0.00026178	0.000270416	0.000224517	0.000270563	0	1	21721	18163.3	21721	0.724304	24.6777	24.5887	24.7631	-23.9022	24.3047	-22.5089	0.00234848	0.835522	1.61E+06	2.57508	0.310639	0.124741	0.994188	0	-1.00E+07	33853.4;11858.3;5763.47;2776.06;3545.94;3640.41;	9281.33;8893.74;4322.6;2082.05;3545.94;2730.31;	0.620458;0.801784;0.801784;0.801784;0.801784;0.801784;	38161	0	0	0	0
DIA_OC2.mzML	DIA_OC2	Q96JJ3	Q96JJ3	ELMO2_HUMAN	ELMO2	420589	285270	325818	420589	285270	325818	325818	ATAEDFNK	ATAEDFNK	ATAEDFNK2	2	0.000983445	0.0164546	0.000254647	0.000274499	0.000224517	0.000274574	0	1	132252	89667.6	132252	0.919922	24.717	24.628	24.8474	-23.9022	24.327	-22.6134	0.00234848	0.980739	1.70E+06	1.86985	0.285232	0.372311	0.95892	1.05795	0.00499362	90373.9;46916.1;8354.33;0;7113.76;0;	85336;46916.1;0;0;0;0;	0.906411;0.944497;0.585017;0;0.585017;0;	38230	0	0	0	0
DIA_OC3.mzML	DIA_OC3	Q96JJ3	Q96JJ3	ELMO2_HUMAN	ELMO2	353962	273072	266267	353962	273072	266267	266267	ATAEDFNK	ATAEDFNK	ATAEDFNK2	2	0.00117282	0.0164546	0.000261233	0.000255428	0.000224517	0.000255558	0	1	151055	111850	151055	0.979848	24.5924	24.4181	24.7235	-23.9022	24.2872	-22.6278	0.00234848	0.884098	1.80E+06	1.59173	0.0574879	0	0.944257	1.05795	0.0103732	151055;14964.6;0;7395.7;4305.44;9858.53;	151055;0;0;0;0;0;	0.979848;0.0891986;0;0.527217;0.539977;0.283343;	38092	0	0	0	0
DIA_OC1.mzML	DIA_OC1	Q16698	Q16698	DECR_HUMAN	DECR1	1.41E+06	1.18E+06	713783	1.41E+06	1.18E+06	713783	713783	ATAEQISSQTGNK	ATAEQISSQTGNK	ATAEQISSQTGNK2	2	4.20E-05	0.000256558	0.00026178	0.000270416	0.000224517	0.000270563	0	1	319228	266941	319228	0.967772	23.5025	23.3702	23.6338	-26.0006	23.3509	-25.4883	0.000128222	0.991444	2.36E+06	4.55993	0.391778	9.01863	0.999999	0	-1.00E+07	440814;186251;155035;66115;70641.8;62335;	409932;186251;0;66115;70641.8;62335;	0.913927;0.965768;0.23058;0.961621;0.954944;0.988297;	36320	0	0	0	0
DIA_OC2.mzML	DIA_OC2	Q16698	Q16698	DECR_HUMAN	DECR1	1.67E+06	1.13E+06	640416	1.67E+06	1.13E+06	640416	640416	ATAEQISSQTGNK	ATAEQISSQTGNK	ATAEQISSQTGNK2	2	2.74E-05	0.000256558	0.000254647	0.000274499	0.000224517	0.000274574	0	1	405492	274926	405492	0.94725	23.5884	23.4561	23.7629	-26.0006	23.4287	-25.5143	0.000128222	0.961788	3.34E+06	4.58557	0.465425	7.16262	1	0	-1.00E+07	568568;239869;257032;74893.8;79520.7;86102.3;	563019;239869;85994.3;74893.8;79520.7;86102.3;	0.965153;0.937557;0.570894;0.867671;0.933847;0.986634;	36458	0	0	0	0
DIA_OC3.mzML	DIA_OC3	Q16698	Q16698	DECR_HUMAN	DECR1	1.58E+06	1.15E+06	732468	1.58E+06	1.15E+06	732468	732468	ATAEQISSQTGNK	ATAEQISSQTGNK	ATAEQISSQTGNK2	2	3.25E-05	0.000256558	0.000261233	0.000255428	0.000224517	0.000255558	0	1	295514	215503	295514	0.961946	23.42	23.2858	23.5945	-26.0006	23.2214	-25.9163	0.000128222	0.977214	2.35E+06	5.02417	0.506079	8.81033	1	0	-1.00E+07	463292;188991;185185;66397.6;48384.8;58138.2;	429727;188991;160910;66397.6;48384.8;58138.2;	0.93387;0.969911;0.845899;0.971423;0.94185;0.952779;	36251	0	0	0	0
DIA_OC1.mzML	DIA_OC1	P11047	P11047	LAMC1_HUMAN	LAMC1	1.13E+07	1.03E+07	8.53E+06	1.13E+07	1.03E+07	8.53E+06	8.53E+06	ATAESASEC(UniMod:4)LPC(UniMod:4)DC(UniMod:4)NGR	ATAESASECLPCDCNGR	ATAESASEC(UniMod:4)LPC(UniMod:4)DC(UniMod:4)NGR2	2	4.20E-05	0.000256558	0.00026178	0.000270416	0.000224517	0.000270563	0	1	482634	403582	482634	0.990182	34.4428	34.2654	34.5738	-1.84038	34.5204	-1.96258	0.000128222	0.98054	1.16E+06	5.38007	0.275495	9.82422	1	0	-1.00E+07	335830;81144.3;65659.7;40907.2;19831.8;43954.2;	335830;81144.3;65659.7;40907.2;18889.5;43954.2;	0.99175;0.989442;0.983075;0.983284;0.807248;0.98893;	53460	0	0	0	0
DIA_OC2.mzML	DIA_OC2	P11047	P11047	LAMC1_HUMAN	LAMC1	1.67E+07	1.21E+07	8.79E+06	1.67E+07	1.21E+07	8.79E+06	8.79E+06	ATAESASEC(UniMod:4)LPC(UniMod:4)DC(UniMod:4)NGR	ATAESASECLPCDCNGR	ATAESASEC(UniMod:4)LPC(UniMod:4)DC(UniMod:4)NGR2	2	2.74E-05	0.000256558	0.000254647	0.000274499	0.000224517	0.000274574	0	1	746435	506087	746435	0.98996	34.5182	34.3867	34.6962	-1.84038	34.5821	-1.94709	0.000128222	0.943196	1.71E+06	5.69642	0.258683	9.74031	1	0	-1.00E+07	522768;130371;97279.3;58608.1;45840.6;51182.8;	518785;130371;97279.3;58608.1;45840.6;51182.8;	0.989936;0.991828;0.987582;0.981838;0.963642;0.98371;	53598	0	0	0	0
DIA_OC3.mzML	DIA_OC3	P11047	P11047	LAMC1_HUMAN	LAMC1	1.52E+07	1.18E+07	8.16E+06	1.52E+07	1.18E+07	8.16E+06	8.16E+06	ATAESASEC(UniMod:4)LPC(UniMod:4)DC(UniMod:4)NGR	ATAESASECLPCDCNGR	ATAESASEC(UniMod:4)LPC(UniMod:4)DC(UniMod:4)NGR2	2	3.25E-05	0.000256558	0.000261233	0.000255428	0.000224517	0.000255558	0	1	556840	406074	556840	0.938106	34.1771	34.0469	34.352	-1.84038	34.1583	-1.76955	0.000128222	0.883463	1.55E+06	5.33293	0.343741	7.02932	1	0	-1.00E+07	413021;106168;79619.5;61641.4;32408.3;42292.8;	386004;95810.6;75024.9;55495.7;32408.3;40125.5;	0.944127;0.917324;0.933662;0.937503;0.98432;0.9374;	53115	0	0	0	0
DIA_IN1.mzML	DIA_IN1	P11047	P11047	LAMC1_HUMAN	LAMC1	539211	571600	735203	539211	571600	735203	735203	ATAESASEC(UniMod:4)LPC(UniMod:4)DC(UniMod:4)NGR	ATAESASECLPCDCNGR	ATAESASEC(UniMod:4)LPC(UniMod:4)DC(UniMod:4)NGR2	2	0.000104439	0.000256558	0.000695894	0.00059952	0.000224517	0.00059988	0	1	52085.8	49219.7	52085.8	0.854552	34.5096	34.3792	34.5985	-1.84038	34.3751	-1.61776	0.000128222	0	0	2.82657	0.283523	1.10919	0.999934	0	-1.00E+07	46878.4;8912.28;6853.02;1256.61;0;1452.43;	37897.5;8912.28;5276.04;367.076;0;0;	0.841273;0.944379;0.798195;0.611528;0;0.583304;	53529	0	0	0	0
DIA_IN2.mzML	DIA_IN2	P11047	P11047	LAMC1_HUMAN	LAMC1	306565	346266	770516	306565	346266	770516	770516	ATAESASEC(UniMod:4)LPC(UniMod:4)DC(UniMod:4)NGR	ATAESASECLPCDCNGR	ATAESASEC(UniMod:4)LPC(UniMod:4)DC(UniMod:4)NGR2	2	0.000103423	0.000256558	0.000698324	0.000616523	0.000224517	0.000616903	0	1	36651	35618.7	36651	0.945471	33.9766	33.8882	34.0626	-1.84038	33.9094	-1.61205	0.000128222	0	0	2.60513	0.703872	0.086086	0.999749	0	-1.00E+07	39438.3;2270.35;1404.52;0;2901.5;0;	33327.3;2270.35;1053.39;0;822.529;0;	0.959801;0.801784;0.801784;0;0.768056;0;	52701	0	0	0	0
DIA_IN3.mzML	DIA_IN3	P11047	P11047	LAMC1_HUMAN	LAMC1	481193	533224	715735	481193	533224	715735	715735	ATAESASEC(UniMod:4)LPC(UniMod:4)DC(UniMod:4)NGR	ATAESASECLPCDCNGR	ATAESASEC(UniMod:4)LPC(UniMod:4)DC(UniMod:4)NGR2	2	0.000141884	0.000256558	0.000635324	0.000526039	0.000224517	0.000526316	0	1	47212.6	48500.6	47212.6	0.8808	34.2825	34.1503	34.3707	-1.84038	34.1323	-1.45023	0.000128222	0	0	2.96364	0.205062	1.12198	0.999924	0	-1.00E+07	37756.4;8149.3;7883.27;1188.33;1675.97;0;	32156.2;8149.3;6907.07;0;535.364;0;	0.865252;0.937624;0.886141;0.54215;0.647535;0;	53184	0	0	0	0
DIA_OC1.mzML	DIA_OC1	P11047	P11047	LAMC1_HUMAN	LAMC1	1.13E+07	1.03E+07	8.53E+06	1.13E+07	1.03E+07	8.53E+06	8.53E+06	ATAESASEC(UniMod:4)LPC(UniMod:4)DC(UniMod:4)NGR	ATAESASECLPCDCNGR	ATAESASEC(UniMod:4)LPC(UniMod:4)DC(UniMod:4)NGR3	3	4.20E-05	0.000309215	0.00026178	0.000270416	0.000224517	0.000270563	0	1	340453	284689	340453	0.975276	34.4214	34.2902	34.5536	-1.9976	34.4394	-2.00852	0.000141103	0.967501	787371	3.81519	0.370605	0.981493	1	0	-1.00E+07	226896;112771;18399.4;6177.82;11904.1;5044.69;	226896;111219;18399.4;2337.89;11228.5;1909.08;	0.976201;0.979615;0.849424;0.679113;0.831097;0.679113;	53429	0	0	0	0
DIA_OC2.mzML	DIA_OC2	P11047	P11047	LAMC1_HUMAN	LAMC1	1.67E+07	1.21E+07	8.79E+06	1.67E+07	1.21E+07	8.79E+06	8.79E+06	ATAESASEC(UniMod:4)LPC(UniMod:4)DC(UniMod:4)NGR	ATAESASECLPCDCNGR	ATAESASEC(UniMod:4)LPC(UniMod:4)DC(UniMod:4)NGR3	3	2.74E-05	0.000309215	0.000254647	0.000274499	0.000224517	0.000274574	0	1	393806	267002	393806	0.957139	34.5438	34.3694	34.721	-1.9976	34.4984	-1.89247	0.000141103	0.613068	772855	2.65985	0.458739	0.151398	0.999999	0.835389	0.17301	252131;137245;4703.02;10567;3769.34;3632.99;	252131;137245;1543.12;4429.54;1236.77;0;	0.942632;0.994801;0.578678;0.615988;0.578678;0.440964;	53636	0	0	0	0
DIA_OC3.mzML	DIA_OC3	P11047	P11047	LAMC1_HUMAN	LAMC1	1.52E+07	1.18E+07	8.16E+06	1.52E+07	1.18E+07	8.16E+06	8.16E+06	ATAESASEC(UniMod:4)LPC(UniMod:4)DC(UniMod:4)NGR	ATAESASECLPCDCNGR	ATAESASEC(UniMod:4)LPC(UniMod:4)DC(UniMod:4)NGR3	3	3.25E-05	0.000309215	0.000261233	0.000255428	0.000224517	0.000255558	0	1	368140	268465	368140	0.931388	34.2026	34.1137	34.3347	-1.9976	34.0811	-1.71585	0.000141103	0.961077	1.02E+06	3.14123	0.889947	0	0.999993	0	-1.00E+07	286010;138919;19105.1;2320.88;4680.46;0;	246885;121255;19105.1;0;0;0;	0.909108;0.976752;0.943821;0.577003;0.577003;0;	53153	0	0	0	0
DIA_IN2.mzML	DIA_IN2	P11047	P11047	LAMC1_HUMAN	LAMC1	306565	346266	770516	306565	346266	770516	770516	ATAESASEC(UniMod:4)LPC(UniMod:4)DC(UniMod:4)NGR	ATAESASECLPCDCNGR	ATAESASEC(UniMod:4)LPC(UniMod:4)DC(UniMod:4)NGR3	3	0.00463286	0.000309215	0.000698324	0.000616523	0.000224517	0.000616903	0	1	15842.8	15321.2	15842.8	0.943075	33.9984	33.8679	34.0873	-1.9976	33.8345	-1.56821	0.000141103	0	0	1.26509	0.590239	0	0.908178	0	-1.00E+07	15842.8;6460.2;0;1798.54;0;0;	15842.8;0;0;0;0;0;	0.943075;0.363963;0;0.570673;0;0;	52739	0	0	0	0
DIA_IN3.mzML	DIA_IN3	P11047	P11047	LAMC1_HUMAN	LAMC1	481193	533224	715735	481193	533224	715735	715735	ATAESASEC(UniMod:4)LPC(UniMod:4)DC(UniMod:4)NGR	ATAESASECLPCDCNGR	ATAESASEC(UniMod:4)LPC(UniMod:4)DC(UniMod:4)NGR3	3	0.000400577	0.000309215	0.000635324	0.000526039	0.000224517	0.000526316	0	1	23094.4	23406.4	23094.4	0.94337	34.264	34.175	34.3956	-1.9976	34.0584	-1.488	0.000141103	0	0	1.67881	0.823464	0	0.9939	0	-1.00E+07	16752.3;6342.1;0;0;0;0;	16752.3;6342.1;0;0;0;0;	0.944238;0.941079;0;0;0;0;	53153	0	0	0	0
DIA_OC1.mzML	DIA_OC1	P28074	P28074	PSB5_HUMAN	PSMB5	2.89E+06	2.42E+06	2.35E+06	2.89E+06	2.42E+06	2.35E+06	2.35E+06	ATAGAYIASQTVK	ATAGAYIASQTVK	ATAGAYIASQTVK2	2	0.00013754	0.000486812	0.00026178	0.000270416	0.000224517	0.000270563	0	1	236995	198177	236995	0.905752	42.17	41.9928	42.3487	11.5518	42.2926	11.3376	0.00022117	0.95853	8.24E+06	2.0914	0.436181	0.957032	0.998536	0	-1.00E+07	110466;98450.4;0;3767.02;146410;153697;	0;25506.5;0;1101.16;83298;153697;	0.580486;0.526903;0;0.543317;0.754025;0.987983;	65574	0	0	0	0
DIA_OC2.mzML	DIA_OC2	P28074	P28074	PSB5_HUMAN	PSMB5	3.44E+06	2.33E+06	2.22E+06	3.44E+06	2.33E+06	2.22E+06	2.22E+06	ATAGAYIASQTVK	ATAGAYIASQTVK	ATAGAYIASQTVK2	2	0.00362343	0.000486812	0.000254647	0.000274499	0.000224517	0.000274574	0	1	250782	170032	250782	0.910432	42.1095	41.9761	42.461	11.5518	42.2484	11.2999	0.00022117	0.970105	7.83E+06	1.46504	0.0429259	0.591831	0.844281	0	-1.00E+07	118179;0;19370.3;40628.3;56128;211768;	39014.3;0;0;13412.6;0;211768;	0.595113;0;-0.0504738;0.595113;0.537665;0.968524;	65505	0	0	0	0
DIA_OC3.mzML	DIA_OC3	P28074	P28074	PSB5_HUMAN	PSMB5	1.83E+06	1.37E+06	2.20E+06	1.83E+06	1.37E+06	2.20E+06	2.20E+06	ATAGAYIASQTVK	ATAGAYIASQTVK	ATAGAYIASQTVK2	2	3.25E-05	0.000486812	0.000261233	0.000255428	0.000224517	0.000255558	0	1	213714	160419	213714	0.758174	41.6821	41.4626	41.813	11.5518	41.7945	11.3504	0.00022117	0.854598	8.07E+06	2.05116	0.459543	1.57438	0.999827	0	-1.00E+07	71422.9;9789.39;69020.3;125860;134698;157031;	21641.6;0;0;125860;58829.7;133242;	0.565049;0.0640808;0.370625;0.906675;0.681828;0.823251;	64884	0	0	0	0
DIA_ON1.mzML	DIA_ON1	P28074	P28074	PSB5_HUMAN	PSMB5	3.66E+06	3.17E+06	3.01E+06	3.66E+06	3.17E+06	3.01E+06	3.01E+06	ATAGAYIASQTVK	ATAGAYIASQTVK	ATAGAYIASQTVK2	2	0.000927586	0.000486812	0.000692042	0.000587544	0.000224517	0.000587544	0	1	266760	234966	266760	0.801119	41.6969	41.6086	41.8718	11.5518	41.8435	11.2568	0.00022117	0.942875	6.61E+06	2.08936	0.227648	0.6755	0.982335	0	-1.00E+07	108222;20464;134468;0;117425;165989;	108222;0;41486.1;0;25908.6;132630;	0.72328;-0.259001;0.628807;0;0.695698;0.885227;	64815	0	0	0	0
DIA_ON2.mzML	DIA_ON2	P28074	P28074	PSB5_HUMAN	PSMB5	3.54E+06	3.12E+06	2.78E+06	3.54E+06	3.12E+06	2.78E+06	2.78E+06	ATAGAYIASQTVK	ATAGAYIASQTVK	ATAGAYIASQTVK2	2	0.00021251	0.000486812	0.000604961	0.000595593	0.000224517	0.000595593	0	1	322788	296339	322788	0.874133	41.73	41.5561	41.9938	11.5518	41.8637	11.295	0.00022117	0.954294	6.66E+06	2.06849	0.259987	0.920646	0.995936	0	-1.00E+07	197473;108345;57780.9;58498.7;90975.6;169389;	118054;34148.1;0;0;35344.4;169389;	0.79149;0.546617;0.215601;0.541749;0.607733;0.987316;	64884	0	0	0	0
DIA_IN1.mzML	DIA_IN1	P28074	P28074	PSB5_HUMAN	PSMB5	4.63E+06	4.23E+06	4.26E+06	4.63E+06	4.23E+06	4.26E+06	4.26E+06	ATAGAYIASQTVK	ATAGAYIASQTVK	ATAGAYIASQTVK2	2	0.000104439	0.000486812	0.000695894	0.00059952	0.000224517	0.00059988	0	1	201171	213511	201171	0.635846	42.0668	41.8476	42.2873	11.5518	42.0689	11.4707	0.00022117	0.746343	1.27E+07	1.65019	0.354944	1.39852	0.999931	0	-1.00E+07	19910;533846;303102;184294;141591;282949;	0;533846;0;56456.1;72742.7;128429;	0.155808;0.786487;0.500071;0.567818;0.619296;0.64522;	65367	0	0	0	0
DIA_IN2.mzML	DIA_IN2	P28074	P28074	PSB5_HUMAN	PSMB5	4.63E+06	4.62E+06	4.18E+06	4.63E+06	4.62E+06	4.18E+06	4.18E+06	ATAGAYIASQTVK	ATAGAYIASQTVK	ATAGAYIASQTVK2	2	0.000103423	0.000486812	0.000698324	0.000616523	0.000224517	0.000616903	0	1	1.04E+06	1.20E+06	1.04E+06	0.896715	41.4889	41.3566	41.7088	11.5518	41.6111	11.3482	0.00022117	0.968192	9.63E+06	4.15012	0.515943	3.85029	0.999996	0	-1.00E+07	650303;536537;389064;332325;212128;277142;	650303;536537;225775;332325;111050;277142;	0.891459;0.823704;0.750112;0.98255;0.755435;0.965658;	64470	0	0	0	0
DIA_IN3.mzML	DIA_IN3	P28074	P28074	PSB5_HUMAN	PSMB5	4.60E+06	4.52E+06	4.24E+06	4.60E+06	4.52E+06	4.24E+06	4.24E+06	ATAGAYIASQTVK	ATAGAYIASQTVK	ATAGAYIASQTVK2	2	0.000330196	0.000486812	0.000635324	0.000526039	0.000224517	0.000526316	0	1	385230	433199	385230	0.640938	41.7965	41.7076	41.9286	11.5518	41.8516	11.4862	0.00022117	0.615668	8.58E+06	2.75753	0.426265	3.01295	0.996339	0	-1.00E+07	174239;0;235652;25333.1;231772;240298;	174239;0;214882;8681.78;99209.3;111782;	0.923733;0;0.889545;0.6808;0.455964;0.364301;	64953	0	0	0	0
DIA_ON3.mzML	DIA_ON3	P28074	P28074	PSB5_HUMAN	PSMB5	3.95E+06	2.95E+06	2.72E+06	3.95E+06	2.95E+06	2.72E+06	2.72E+06	ATAGAYIASQTVKK	ATAGAYIASQTVKK	ATAGAYIASQTVKK2	2	7.47E-05	0.0333602	0.000574713	0.000472367	0.000224517	0.00047259	0	1	10281.2	8879.12	10281.2	0.834487	33.3076	33.2186	33.439	-2.73983	33.4073	-2.95172	0.00469861	0	0	2.07502	0.395744	0.255264	0.998083	0	-1.00E+07	8469.63;1863.3;2322.5;2770.26;0;0;	6778.41;0;732.513;2770.26;0;0;	0.812493;0.548817;0.642073;0.939181;0;0;	51711	0	0	0	0
DIA_IN1.mzML	DIA_IN1	P28074	P28074	PSB5_HUMAN	PSMB5	4.63E+06	4.23E+06	4.26E+06	4.63E+06	4.23E+06	4.26E+06	4.26E+06	ATAGAYIASQTVKK	ATAGAYIASQTVKK	ATAGAYIASQTVKK2	2	0.000871523	0.0333602	0.000695894	0.00059952	0.000224517	0.00059988	0	1	10542.7	10051.9	10542.7	0.900482	33.9234	33.8352	34.0546	-2.73983	33.9491	-2.93498	0.00469861	0	0	1.27871	0.275229	0.737697	0.984946	0	-1.00E+07	1899.07;0;9714;3858.89;6492.86;0;	0;0;9714;828.689;0;0;	-0.133803;0;0.944363;0.386111;0.465786;0;	52608	0	0	0	0
DIA_IN2.mzML	DIA_IN2	P28074	P28074	PSB5_HUMAN	PSMB5	4.63E+06	4.62E+06	4.18E+06	4.63E+06	4.62E+06	4.18E+06	4.18E+06	ATAGAYIASQTVKK	ATAGAYIASQTVKK	ATAGAYIASQTVKK2	2	0.00108202	0.0333602	0.000698324	0.000616523	0.000224517	0.000616903	0	1	4732.69	4785.83	4732.69	0.45602	33.4777	33.2998	33.5658	-2.73983	33.4839	-2.64714	0.00469861	0	0	0.981047	0.455777	0.000587567	0.972958	0	-1.00E+07	8186.54;3585.47;7941.75;1425;0;0;	2731.16;3585.47;2001.52;0;0;0;	0.529544;0.65632;0.355693;0.413992;0;0;	51918	0	0	0	0
DIA_IN3.mzML	DIA_IN3	P28074	P28074	PSB5_HUMAN	PSMB5	4.60E+06	4.52E+06	4.24E+06	4.60E+06	4.52E+06	4.24E+06	4.24E+06	ATAGAYIASQTVKK	ATAGAYIASQTVKK	ATAGAYIASQTVKK2	2	0.000206058	0.0333602	0.000635324	0.000526039	0.000224517	0.000526316	0	1	5851.42	5946.68	5851.42	0.801784	33.6502	33.5642	33.7385	-2.73983	33.7124	-2.79667	0.00469861	0	0	2.80035	0.620073	0.151416	0.999362	0	-1.00E+07	2740.42;2263.57;2782.52;1365.49;7573.99;0;	2740.42;1697.67;2086.89;1024.12;5734.77;0;	0.801784;0.801784;0.801784;0.801784;0.822475;0;	52194	0	0	0	0
DIA_OC1.mzML	DIA_OC1	P28074	P28074	PSB5_HUMAN	PSMB5	2.89E+06	2.42E+06	2.35E+06	2.89E+06	2.42E+06	2.35E+06	2.35E+06	ATAGAYIASQTVKK	ATAGAYIASQTVKK	ATAGAYIASQTVKK3	3	0.000960547	0.00132871	0.00026178	0.000270416	0.000224517	0.000270563	0	1	13179.8	11021.1	13179.8	0.795892	34.0602	33.9278	34.2348	-2.6094	34.1224	-2.80723	0.000368895	0.823788	2.98E+06	1.90428	0.497315	0	0.954475	0	-1.00E+07	19357.7;12352.5;8660.74;7040.27;35588.6;2340.95;	0;12352.5;2311.08;1795.92;35588.6;827.301;	0.281344;0.80641;0.462809;0.43446;0.849939;0.638841;	52860	0	0	0	0
DIA_OC2.mzML	DIA_OC2	P28074	P28074	PSB5_HUMAN	PSMB5	3.44E+06	2.33E+06	2.22E+06	3.44E+06	2.33E+06	2.22E+06	2.22E+06	ATAGAYIASQTVKK	ATAGAYIASQTVKK	ATAGAYIASQTVKK3	3	2.74E-05	0.00132871	0.000254647	0.000274499	0.000224517	0.000274574	0	1	56290	38164.9	56290	0.842057	34.0512	33.9623	34.2257	-2.6094	34.179	-2.98418	0.000368895	0.988889	3.85E+06	1.77601	0.359456	0	0.999147	0	-1.00E+07	37119.2;19170.7;10121.4;18322;29948.6;0;	37119.2;19170.7;2077.44;5178.22;0;0;	0.839368;0.847263;0.469162;0.357658;0.522907;0;	52860	0	0	0	0
DIA_OC3.mzML	DIA_OC3	P28074	P28074	PSB5_HUMAN	PSMB5	1.83E+06	1.37E+06	2.20E+06	1.83E+06	1.37E+06	2.20E+06	2.20E+06	ATAGAYIASQTVKK	ATAGAYIASQTVKK	ATAGAYIASQTVKK3	3	3.25E-05	0.00132871	0.000261233	0.000255428	0.000224517	0.000255558	0	1	64522.3	47052.7	64522.3	0.863631	33.6182	33.487	33.7498	-2.6094	33.7828	-2.96572	0.000368895	0.542969	3.27E+06	2.86001	0.724868	0	0.999804	1.05795	0.0254477	41049.2;19430.3;46911.2;5317.44;39558.2;15143.2;	41049.2;16731.3;0;1739.7;22737.2;6741.81;	0.909393;0.819443;-0.305752;0.600608;0.79142;0.694658;	52239	0	0	0	0
DIA_ON1.mzML	DIA_ON1	P28074	P28074	PSB5_HUMAN	PSMB5	3.66E+06	3.17E+06	3.01E+06	3.66E+06	3.17E+06	3.01E+06	3.01E+06	ATAGAYIASQTVKK	ATAGAYIASQTVKK	ATAGAYIASQTVKK3	3	9.31E-05	0.00132871	0.000692042	0.000587544	0.000224517	0.000587544	0	1	122560	115001	122560	0.82164	33.7216	33.545	33.896	-2.6094	33.7747	-2.71179	0.000368895	0.895968	5.93E+06	2.78283	0.442051	0	0.999953	0.753937	0.00397939	96762.2;54953;13920.8;42325.1;19537.6;20392;	58337.8;54953;3124.99;0;10391.4;9269.56;	0.707574;0.963619;0.469193;0.317274;0.690524;0.697822;	52308	0	0	0	0
DIA_ON2.mzML	DIA_ON2	P28074	P28074	PSB5_HUMAN	PSMB5	3.54E+06	3.12E+06	2.78E+06	3.54E+06	3.12E+06	2.78E+06	2.78E+06	ATAGAYIASQTVKK	ATAGAYIASQTVKK	ATAGAYIASQTVKK3	3	9.00E-05	0.00132871	0.000604961	0.000595593	0.000224517	0.000595593	0	1	138210	135282	138210	0.942898	33.6619	33.4426	33.8385	-2.6094	33.7644	-2.7543	0.000368895	0.863236	5.22E+06	2.104	0.263185	0	0.999793	1.04588	0.00303049	102555;36585.4;7850.98;37392.5;0;5906.59;	102555;35655.1;0;13963;0;0;	0.981994;0.830448;0.49062;0.559273;0;0.49062;	52239	0	0	0	0
DIA_ON3.mzML	DIA_ON3	P28074	P28074	PSB5_HUMAN	PSMB5	3.95E+06	2.95E+06	2.72E+06	3.95E+06	2.95E+06	2.72E+06	2.72E+06	ATAGAYIASQTVKK	ATAGAYIASQTVKK	ATAGAYIASQTVKK3	3	7.47E-05	0.00132871	0.000574713	0.000472367	0.000224517	0.00047259	0	1	172699	150136	172699	0.956802	33.337	33.1598	33.5563	-2.6094	33.4671	-2.888	0.000368895	0.679847	5.18E+06	2.97027	0.393166	0	0.999755	0	-1.00E+07	115196;48236.8;18142.6;21799.1;12610.6;23013.5;	115196;48236.8;7715.79;6865.37;0;9266.95;	0.984387;0.934181;0.632602;0.538112;0.540821;0.731655;	51756	0	0	0	0
DIA_IN1.mzML	DIA_IN1	P28074	P28074	PSB5_HUMAN	PSMB5	4.63E+06	4.23E+06	4.26E+06	4.63E+06	4.23E+06	4.26E+06	4.26E+06	ATAGAYIASQTVKK	ATAGAYIASQTVKK	ATAGAYIASQTVKK3	3	0.000104439	0.00132871	0.000695894	0.00059952	0.000224517	0.00059988	0	1	264983	253263	264983	0.918499	33.9524	33.7753	34.2153	-2.6094	34.0099	-2.86968	0.000368895	0.9068	3.92E+06	3.04964	0.270511	0	0.99999	0	-1.00E+07	144303;84384.7;26159.9;81454.6;60545.2;38450.5;	142148;84384.7;0;0;0;38450.5;	0.893803;0.979883;0.617248;0.400855;0.461834;0.875086;	52653	0	0	0	0
DIA_IN2.mzML	DIA_IN2	P28074	P28074	PSB5_HUMAN	PSMB5	4.63E+06	4.62E+06	4.18E+06	4.63E+06	4.62E+06	4.18E+06	4.18E+06	ATAGAYIASQTVKK	ATAGAYIASQTVKK	ATAGAYIASQTVKK3	3	0.000103423	0.00132871	0.000698324	0.000616523	0.000224517	0.000616903	0	1	240654	243356	240654	0.978319	33.4609	33.286	33.6801	-2.6094	33.5452	-2.68311	0.000368895	0.73069	3.66E+06	2.21649	0.309422	0	0.999435	0.918441	0.0186352	151893;86585.7;8660.17;14818.7;15226.8;7902.4;	151893;86585.7;0;0;0;2175.27;	0.978331;0.991572;0.206751;-0.000473332;0.408485;0.449942;	51894	0	0	0	0
DIA_IN3.mzML	DIA_IN3	P28074	P28074	PSB5_HUMAN	PSMB5	4.60E+06	4.52E+06	4.24E+06	4.60E+06	4.52E+06	4.24E+06	4.24E+06	ATAGAYIASQTVKK	ATAGAYIASQTVKK	ATAGAYIASQTVKK3	3	0.000141884	0.00132871	0.000635324	0.000526039	0.000224517	0.000526316	0	1	183972	191287	183972	0.918459	33.6364	33.5042	33.7669	-2.6094	33.773	-2.82728	0.000368895	0.931984	3.39E+06	3.20343	0.455383	0	0.999933	0.957662	0.00182604	90488.4;74168.6;26745.3;31230.6;36159.6;29621.1;	90488.4;68250.7;11592.5;11318.1;0;25233.2;	0.957194;0.903893;0.681684;0.543331;0.414457;0.818953;	52170	0	0	0	0
DIA_OC1.mzML	DIA_OC1	P17066	P17066;P0DMV9;P34931;P0DMV8;P48741	HSP76_HUMAN	HSPA6	4.93E+06	4.12E+06	4.85E+06	4.93E+06	4.12E+06	4.85E+06		ATAGDTHLGGEDFDNR	ATAGDTHLGGEDFDNR	ATAGDTHLGGEDFDNR2	2	4.20E-05	0.000256558	0.00026178	0.000270416	0.000224517	0.000270563	0	0	57432.3	48025.3	57432.3	0.932871	36.3685	36.2373	36.5008	1.70535	36.3914	1.66965	0.000128222	0.921969	393320	3.67999	0.360233	1.77592	0.999996	0	-1.00E+07	27786;36191.6;5850.51;12326.7;12139.5;10445.5;	13900.7;32966.1;0;12326.7;12139.5;4580.61;	0.791901;0.904248;0.282623;0.967202;0.975737;0.716726;	56485	0	0	0	0
DIA_OC2.mzML	DIA_OC2	P17066	P17066;P0DMV9;P34931;P0DMV8;P48741	HSP76_HUMAN	HSPA6	5.94E+06	4.03E+06	3.64E+06	5.94E+06	4.03E+06	3.64E+06		ATAGDTHLGGEDFDNR	ATAGDTHLGGEDFDNR	ATAGDTHLGGEDFDNR2	2	2.74E-05	0.000256558	0.000254647	0.000274499	0.000224517	0.000274574	0	0	75502.6	51191.2	75502.6	0.961233	36.4907	36.3583	36.668	1.70535	36.4615	1.7618	0.000128222	0.860905	570979	4.10783	0.786399	3.33048	1	0	-1.00E+07	30808.8;38389.8;30508.7;17265.9;20863.9;5394.05;	30808.8;38389.8;13991;17265.9;19846.9;1936.05;	0.830677;0.969571;0.776351;0.946683;0.957763;0.628955;	56692	0	0	0	0
DIA_OC3.mzML	DIA_OC3	P17066	P17066;P0DMV9;P34931;P0DMV8;P48741	HSP76_HUMAN	HSPA6	5.38E+06	3.94E+06	3.48E+06	5.38E+06	3.94E+06	3.48E+06		ATAGDTHLGGEDFDNR	ATAGDTHLGGEDFDNR	ATAGDTHLGGEDFDNR2	2	3.25E-05	0.000256558	0.000261233	0.000255428	0.000224517	0.000255558	0	0	47951.8	34968.7	47951.8	0.953364	35.9742	35.843	36.0633	1.70535	35.9641	1.71342	0.000128222	0.985243	381103	3.7246	0.484327	3.52988	1	0	-1.00E+07	11866.6;34446.1;14317.9;7712.64;11004.8;3214.19;	0;30062.1;13874.3;7712.64;10177.2;1129.86;	0.476645;0.965528;0.917502;0.915616;0.946038;0.694671;	55933	0	0	0	0
DIA_OC1.mzML	DIA_OC1	P17066	P17066;P0DMV9;P34931;P0DMV8;P48741	HSP76_HUMAN	HSPA6	4.93E+06	4.12E+06	4.85E+06	4.93E+06	4.12E+06	4.85E+06		ATAGDTHLGGEDFDNR	ATAGDTHLGGEDFDNR	ATAGDTHLGGEDFDNR3	3	4.20E-05	0.000256558	0.00026178	0.000270416	0.000224517	0.000270563	0	0	2.03E+06	1.70E+06	2.03E+06	0.991968	36.3524	36.1742	36.4847	1.75203	36.4177	1.6424	0.000128222	0.990823	1.01E+07	5.25807	0.717374	0	0.999999	0	-1.00E+07	1.38487e+06;954280;650989;428913;263326;119204;	1.38487e+06;954280;650989;428913;260713;119204;	0.986593;0.992748;0.991061;0.991611;0.992816;0.928199;	56457	0	0	0	0
DIA_OC2.mzML	DIA_OC2	P17066	P17066;P0DMV9;P34931;P0DMV8;P48741	HSP76_HUMAN	HSPA6	5.94E+06	4.03E+06	3.64E+06	5.94E+06	4.03E+06	3.64E+06		ATAGDTHLGGEDFDNR	ATAGDTHLGGEDFDNR	ATAGDTHLGGEDFDNR3	3	2.74E-05	0.000256558	0.000254647	0.000274499	0.000224517	0.000274574	0	0	2.48E+06	1.69E+06	2.48E+06	0.993445	36.4746	36.3422	36.6944	1.75203	36.4872	1.73446	0.000128222	0.967038	1.37E+07	5.15413	0.486462	0	1	0	-1.00E+07	1.66578e+06;1.11821e+06;802459;563483;322644;180369;	1.66578e+06;1.11821e+06;802459;563483;322644;180369;	0.991413;0.99336;0.99338;0.993704;0.987107;0.919454;	56664	0	0	0	0
DIA_OC3.mzML	DIA_OC3	P17066	P17066;P0DMV9;P34931;P0DMV8;P48741	HSP76_HUMAN	HSPA6	5.38E+06	3.94E+06	3.48E+06	5.38E+06	3.94E+06	3.48E+06		ATAGDTHLGGEDFDNR	ATAGDTHLGGEDFDNR	ATAGDTHLGGEDFDNR3	3	3.25E-05	0.000256558	0.000261233	0.000255428	0.000224517	0.000255558	0	0	2.34E+06	1.71E+06	2.34E+06	0.988955	35.9581	35.824	36.1324	1.75203	35.9889	1.68425	0.000128222	0.992523	1.05E+07	5.47671	0.525593	0	1	0	-1.00E+07	1.48884e+06;1.04246e+06;842661;458798;256640;191634;	1.47814e+06;1.04246e+06;836779;458798;256640;189906;	0.988236;0.993364;0.990808;0.975557;0.972294;0.965841;	55905	0	0	0	0
DIA_ON1.mzML	DIA_ON1	P17066	P17066;P0DMV9;P34931;P0DMV8;P48741	HSP76_HUMAN	HSPA6	302846	254997	328992	302846	254997	328992		ATAGDTHLGGEDFDNR	ATAGDTHLGGEDFDNR	ATAGDTHLGGEDFDNR3	3	0.00365401	0.000256558	1	0.000587544	0.000224517	0.000587544	0	0	26555.9	21718.9	26555.9	0.520278	35.9677	35.6158	36.234	1.75203	35.9733	1.75299	0.000128222	0.828617	272595	0.630052	0.494714	0	0.918763	0	-1.00E+07	47274.3;14465.8;18944.1;7264.61;38998;0;	9334.4;4887.57;18944.1;2724.23;1761.1;0;	0.189084;0.563108;0.487421;0.671919;-0.110391;0;	55836	0	0	0	0
DIA_ON2.mzML	DIA_ON2	P17066	P17066;P0DMV9;P34931;P0DMV8;P48741	HSP76_HUMAN	HSPA6	423315	420703	407706	423315	420703	407706		ATAGDTHLGGEDFDNR	ATAGDTHLGGEDFDNR	ATAGDTHLGGEDFDNR3	3	0.000912631	0.000256558	0.000604961	0.000595593	0.000224517	0.000595593	0	0	24207.1	22204.5	24207.1	0.801784	36.0436	35.9553	36.1327	1.75203	35.9866	1.85492	0.000128222	0.956808	333433	0.981635	0.497704	0	0.970987	0	-1.00E+07	23582.4;13313.3;6795.65;9125.41;0;2710.65;	6890.84;9984.98;5096.74;9125.41;0;2032.98;	0.671254;0.801784;0.801784;0.801784;0;0.801784;	55974	0	0	0	0
DIA_ON3.mzML	DIA_ON3	P17066	P17066;P0DMV9;P34931;P0DMV8;P48741	HSP76_HUMAN	HSPA6	480178	439630	402345	480178	439630	402345		ATAGDTHLGGEDFDNR	ATAGDTHLGGEDFDNR	ATAGDTHLGGEDFDNR3	3	0.000267201	0.000256558	0.0198643	0.000472367	0.000224517	0.00047259	0	0	43414.5	36491	43414.5	0.801784	35.408	35.3196	35.4941	1.75203	35.6591	1.27342	0.000128222	0	0	1.91321	0.738112	0	0.990917	0	-1.00E+07	60929.7;27472.7;14707.5;11779.4;0;3183.68;	20531.1;20604.5;11030.6;11779.4;0;2387.76;	0.758197;0.801784;0.801784;0.801784;0;0.801784;	55008	0	0	0	0
DIA_IN2.mzML	DIA_IN2	P17066	P17066;P0DMV9;P34931;P0DMV8;P48741	HSP76_HUMAN	HSPA6	299932	306949	317990	299932	306949	317990		ATAGDTHLGGEDFDNR	ATAGDTHLGGEDFDNR	ATAGDTHLGGEDFDNR3	3	0.00574426	0.000256558	0.0139096	0.000616523	0.000224517	0.000616903	0	0	31078.4	30185	31078.4	0.777191	35.5335	35.4474	35.6225	1.75203	35.7306	1.31605	0.000128222	0	96866.6	1.82893	0.313142	0	0.88865	0	-1.00E+07	27452.7;25706.7;18672.8;0;11513.6;0;	6949.58;25706.7;5371.74;0;3483.26;0;	0.546952;0.801784;0.6595;0;0.695806;0;	55146	0	0	0	0
DIA_OC1.mzML	DIA_OC1	Q8IVL5	Q8IVL5	P3H2_HUMAN	P3H2	98861	84799.4	83001	98861	84799.4	83001	83001	ATAGVEALQLVDR	ATAGVEALQLVDR	ATAGVEALQLVDR2	2	4.20E-05	0.0028419	0.00026178	0.000497884	0.000224517	0.000498132	0	1	98861	84799.4	98861	0.865399	68.46	68.3276	68.5483	53.4852	68.4538	53.4606	0.000599483	0.990651	1.05E+06	3.13609	0.524321	0.295361	0.999995	0	-1.00E+07	47410.7;19323.1;20835.9;66197.2;0;29719;	46584.3;19323.1;18891.3;56272;0;23265.8;	0.926855;0.944675;0.881394;0.869419;0;0.789833;	106770	0	0	0	0
DIA_OC2.mzML	DIA_OC2	Q8IVL5	Q8IVL5	P3H2_HUMAN	P3H2	118306	80212.4	81016.4	118306	80212.4	81016.4	81016.4	ATAGVEALQLVDR	ATAGVEALQLVDR	ATAGVEALQLVDR2	2	0.00572481	0.0028419	0.000254647	0.00069735	0.000224517	0.000697512	0	1	85468	57947.8	85468	0.793876	68.3681	68.2791	68.5424	53.4852	68.4499	53.3295	0.000599483	0.962171	1.30E+06	1.45925	0.349843	0.0633105	0.755634	0	-1.00E+07	35857.9;30741.8;0;34308;0;44123;	6367.09;7037;0;34308;0;44123;	0.152175;0.792142;0;0.663367;0;0.895631;	106701	0	0	0	0
DIA_OC3.mzML	DIA_OC3	Q8IVL5	Q8IVL5	P3H2_HUMAN	P3H2	44559	32494.5	32875.7	44559	32494.5	32875.7	32875.7	ATAGVEALQLVDR	ATAGVEALQLVDR	ATAGVEALQLVDR2	2	0.000111698	0.0028419	0.000261233	0.000255428	0.000224517	0.000255558	0	1	44559	32494.5	44559	0.794963	68.003	67.9169	68.0917	53.4852	67.9883	53.4991	0.000599483	0.994061	1.19E+06	2.11888	0.316083	0.0357721	0.998401	0	-1.00E+07	23579.5;5941.48;23266.2;16688.5;0;57137.6;	23579.5;4456.11;3844.24;12516.4;0;27586.5;	0.801784;0.801784;0.475489;0.801784;0;0.790767;	106149	0	0	0	0
DIA_OC1.mzML	DIA_OC1	O43301	O43301	HS12A_HUMAN	HSPA12A	419330	350647	228414	419330	350647	228414	228414	ATAIDIATSK	ATAIDIATSK	ATAIDIATSK2	2	4.20E-05	0.00142877	0.00026178	0.000270416	0.000224517	0.000270563	0	1	419330	350647	419330	0.970972	40.1799	40.0447	40.3103	7.49162	40.1015	7.60302	0.000407941	0.982832	1.55E+06	4.76778	0.322116	3.57052	0.999998	1.04452	0.00847552	251264;172676;70150.5;28382;14839.6;9341.28;	248563;167783;70150.5;28382;14839.6;2984.29;	0.974246;0.973205;0.985913;0.978115;0.844416;0.572687;	62454	0	0	0	0
DIA_OC2.mzML	DIA_OC2	O43301	O43301	HS12A_HUMAN	HSPA12A	328103	228056	187002	328103	228056	187002	187002	ATAIDIATSK	ATAIDIATSK	ATAIDIATSK2	2	2.74E-05	0.00142877	0.000254647	0.000274499	0.000224517	0.000274574	0	1	158936	107759	158936	0.537591	40.1199	39.9889	40.2515	7.49162	40.1157	7.49606	0.000407941	0.627556	1.75E+06	2.85971	0.261115	1.57317	0.999973	0.944039	0.0112774	359378;164137;79241.2;21578.9;22476.2;20653.8;	138282;0;73591.6;3384.03;6239.11;20653.8;	0.472347;0.0626773;0.907322;0.116761;0.533995;0.97441;	62385	0	0	0	0
DIA_OC3.mzML	DIA_OC3	O43301	O43301	HS12A_HUMAN	HSPA12A	301381	251852	225163	301381	251852	225163	225163	ATAIDIATSK	ATAIDIATSK	ATAIDIATSK2	2	0.000209342	0.00142877	0.000261233	0.000255428	0.000224517	0.000255558	0	1	327795	239043	327795	0.79831	39.6029	39.4285	39.8224	7.49162	39.4649	7.68845	0.000407941	0.901908	1.40E+06	1.85411	0.565568	0	0.996595	0	-1.00E+07	339924;179544;58328.3;11908.2;8621.47;3649.28;	148250;179544;0;7035.95;3149.8;0;	0.565946;0.990175;-0.332012;0.72186;0.450824;0.293191;	61626	0	0	0	0
DIA_OC1.mzML	DIA_OC1	O00267	O00267	SPT5H_HUMAN	SUPT5H	220950	184760	148714	220950	184760	148714	148714	ATAISLMR	ATAISLMR	ATAISLMR2	2	0.00013754	0.00234124	0.00026178	0.000270416	0.000224517	0.000270563	0	1	220950	184760	220950	0.920222	49.9892	49.8149	50.1669	25.7711	49.9227	25.855	0.000544802	0.898038	774614	2.66445	0.531172	0.0451351	0.998433	1.53414	0.391014	66608.4;117453;55755.4;3472.86;31525.8;0;	60988.9;104206;55755.4;0;14689.2;0;	0.917674;0.883823;0.991039;-0.0181753;0.690758;0;	77835	0	0	0	0
DIA_OC2.mzML	DIA_OC2	O00267	O00267	SPT5H_HUMAN	SUPT5H	220124	149245	127322	220124	149245	127322	127322	ATAISLMR	ATAISLMR	ATAISLMR2	2	2.74E-05	0.00234124	0.000254647	0.000274499	0.000224517	0.000274574	0	1	220124	149245	220124	0.933573	49.8715	49.6548	50.0488	25.7711	49.8131	25.8378	0.000544802	0.926128	992354	2.2587	0.253142	0.124743	0.999854	1.12873	0.36232	104541;127267;29789.5;8069.92;61679.2;0;	104541;115582;0;2552.98;57140.2;0;	0.993132;0.879703;0.614751;0.550843;0.939862;0;	77697	0	0	0	0
DIA_OC3.mzML	DIA_OC3	O00267	O00267	SPT5H_HUMAN	SUPT5H	121642	88707.3	138547	121642	88707.3	138547	138547	ATAISLMR	ATAISLMR	ATAISLMR2	2	0.000380045	0.00234124	0.000261233	0.000255428	0.000224517	0.000255558	0	1	121642	88707.3	121642	0.924434	49.3225	49.1919	49.4108	25.7711	49.2481	25.8448	0.000544802	0.950437	945769	1.65622	0.790626	0.000217096	0.993717	1.19767	0.324611	100445;42041.9;29007;0;12516.2;0;	85467.6;7167.94;29007;0;0;0;	0.991886;0.152055;0.916554;0;-0.0535299;0;	76869	0	0	0	0
DIA_ON1.mzML	DIA_ON1	O00267	O00267	SPT5H_HUMAN	SUPT5H	125017	109066	93268.7	125017	109066	93268.7	93268.7	ATAISLMR	ATAISLMR	ATAISLMR2	2	0.0003779	0.00234124	0.00121286	0.00100503	0.000224517	0.00100553	0	1	125017	109066	125017	0.887928	49.33	49.1949	49.5473	25.7711	49.3334	25.786	0.000544802	0.392617	227778	1.70602	0.843038	0	0.997951	0	-1.00E+07	72036.3;58647.9;9582.68;0;32075.5;2603.89;	63266;58647.9;3103.11;0;0;0;	0.917222;0.870411;0.621727;0;-0.788893;0.514697;	76800	0	0	0	0
DIA_ON2.mzML	DIA_ON2	O00267	O00267	SPT5H_HUMAN	SUPT5H	53773	51112.6	50867.1	53773	51112.6	50867.1	50867.1	ATAISLMR	ATAISLMR	ATAISLMR2	2	0.00021251	0.00234124	0.0113285	0.0113876	0.000224517	0.0113924	0	1	53773	51112.6	53773	0.693664	49.2808	49.1919	49.3691	25.7711	49.3144	25.7392	0.000544802	0.157818	126131	2.1623	0.351064	0.32114	0.994491	0.71122	0.00147669	70866.4;43952.2;1037.68;0;19632.5;2472.29;	29363.1;23372.2;1037.68;0;0;1854.22;	0.619407;0.782154;0.801784;0;-0.410221;0.801784;	76731	0	0	0	0
DIA_ON3.mzML	DIA_ON3	O00267	O00267	SPT5H_HUMAN	SUPT5H	136264	108000	116321	136264	108000	116321	116321	ATAISLMR	ATAISLMR	ATAISLMR2	2	0.000211924	0.00234124	0.000574713	0.000472367	0.000224517	0.00047259	0	1	136264	108000	136264	0.963091	49.0357	48.9037	49.2129	25.7711	49.0515	25.753	0.000544802	0	0	2.62929	0.330357	0.068724	0.992416	1.05795	0.00178225	64676.4;67925.9;8407.01;718.07;47420.4;0;	60247.6;67925.9;8090.9;0;11228.5;0;	0.949095;0.983218;0.898347;-0.318113;-0.133217;0;	76386	0	0	0	0
DIA_IN1.mzML	DIA_IN1	O00267	O00267	SPT5H_HUMAN	SUPT5H	167543	167259	166456	167543	167259	166456	166456	ATAISLMR	ATAISLMR	ATAISLMR2	2	0.000104439	0.00234124	0.0108471	0.0117705	0.000224517	0.0117763	0	1	167543	167259	167543	0.946245	49.6598	49.5288	49.8372	25.7711	49.6532	25.797	0.000544802	0.826446	174075	2.56806	0.424386	0.555496	0.999963	0	-1.00E+07	71613.1;66516.4;44153.6;8973.86;50662.8;2920.94;	58323.9;66516.4;42703.1;0;5379.68;0;	0.921765;0.988929;0.913193;0.0949223;-0.324012;-0.210287;	77283	0	0	0	0
DIA_IN2.mzML	DIA_IN2	O00267	O00267	SPT5H_HUMAN	SUPT5H	146314	144942	144245	146314	144942	144245	144245	ATAISLMR	ATAISLMR	ATAISLMR2	2	0.00194229	0.00234124	0.00943396	0.0100481	0.000224517	0.0100524	0	1	146314	144942	146314	0.93234	49.0399	48.8626	49.2615	25.7711	49.0038	25.8164	0.000544802	0.251658	79252.4	1.63072	0.701174	0	0.960702	1.11095	0.493039	101602;66521;12410.2;0;10330.1;0;	79792.8;66521;0;0;0;0;	0.89415;0.97815;0.452719;0;-0.465942;0;	76317	0	0	0	0
DIA_IN3.mzML	DIA_IN3	O00267	O00267	SPT5H_HUMAN	SUPT5H	118186	119392	117178	118186	119392	117178	117178	ATAISLMR	ATAISLMR	ATAISLMR2	2	0.000541796	0.00234124	0.000635324	0.000526039	0.000224517	0.000526316	0	1	118186	119392	118186	0.950831	49.3019	49.1267	49.4335	25.7711	49.2689	25.8244	0.000544802	0.936249	519759	1.82768	0.270434	0.150575	0.990408	0.62117	0.54426	72119;58638.9;810.853;18672.1;37025.3;0;	59546.9;58638.9;0;0;35442.9;0;	0.915912;0.98629;-0.389123;-0.477384;0.925548;0;	76731	0	0	0	0
DIA_OC3.mzML	DIA_OC3	Q07954	Q07954	LRP1_HUMAN	LRP1	1.25E+06	912188	766281	1.25E+06	912188	766281	763162	ATALAIMGDK	ATALAIMGDK	ATALAIMGDK2	2	0.000111698	0.0134055	0.000261233	0.000255428	0.000224517	0.000255558	0	1	179448	130862	179448	0.859884	52.9376	52.8074	53.0689	30.7812	52.8831	30.8608	0.00190994	0.951343	1.26E+06	1.94961	0.34495	0.312984	0.999488	0.436828	0.0384685	26992.1;148953;9965.97;12772.7;40058.8;4802.65;	8786.1;130603;0;0;40058.8;0;	0.606394;0.856157;0.489735;0.210261;0.927632;0.210261;	82533	0	0	0	0
DIA_OC1.mzML	DIA_OC1	Q07954	Q07954	LRP1_HUMAN	LRP1	1.19E+06	993105	735469	1.19E+06	993105	735469	735087	ATALAIMGDKLWWADQVSEK	ATALAIMGDKLWWADQVSEK	ATALAIMGDKLWWADQVSEK3	3	6.27E-05	0.000346192	0.00026178	0.000270416	0.000224517	0.000270563	0	1	4641.99	3985.64	4641.99	0.499043	88.7136	88.6273	88.8483	93.3955	88.8574	93.563	0.000172196	0.149406	370658	1.83485	0.538449	2.57685	0.999912	1.37071	0.122597	12240.9;18892.1;7005.98;14142.1;4959.56;0;	2673.12;18892.1;1968.87;0;1428.45;0;	0.459801;0.944707;0.552321;0.478323;0.606266;0;	138448	0	0	0	0
DIA_OC2.mzML	DIA_OC2	Q07954	Q07954	LRP1_HUMAN	LRP1	1.44E+06	975587	768364	1.44E+06	975587	768364	769135	ATALAIMGDKLWWADQVSEK	ATALAIMGDKLWWADQVSEK	ATALAIMGDKLWWADQVSEK3	3	2.74E-05	0.000346192	0.000254647	0.000274499	0.000224517	0.000274574	0	1	26749.8	18136.5	26749.8	0.773405	88.6006	88.4258	88.6896	93.3955	88.6295	93.5632	0.000172196	0.594942	507275	2.17216	0.628283	1.48053	0.99999	0.73178	0.0676152	18780.8;20056.1;6934.41;2758.67;6362.64;4465.73;	18780.8;20056.1;6934.41;1034.5;0;1307.71;	0.836406;0.839774;0.651147;0.449175;0.419693;0.624737;	138379	0	0	0	0
DIA_OC3.mzML	DIA_OC3	Q07954	Q07954	LRP1_HUMAN	LRP1	1.25E+06	912188	766281	1.25E+06	912188	766281	763162	ATALAIMGDKLWWADQVSEK	ATALAIMGDKLWWADQVSEK	ATALAIMGDKLWWADQVSEK3	3	3.25E-05	0.000346192	0.000261233	0.000255428	0.000224517	0.000255558	0	1	41128.2	35140.1	41128.2	0.877322	88.2023	88.0685	88.3342	93.3955	88.4967	92.7666	0.000172196	0.592979	227117	3.55648	0.690659	4.82237	0.99999	1.47372	0.0413397	17064.1;16380.1;15600.5;9529.38;18325.1;0;	17064.1;16380.1;15015;9049.09;8565.97;0;	0.967086;0.975035;0.810053;0.81967;0.785365;0;	137758	0	0	0	0
DIA_ON1.mzML	DIA_ON1	Q07954	Q07954	LRP1_HUMAN	LRP1	65445.1	61718.5	333458	65445.1	61718.5	333458	333046	ATALAIMGDKLWWADQVSEK	ATALAIMGDKLWWADQVSEK	ATALAIMGDKLWWADQVSEK3	3	0.0035032	0.000346192	0.0126646	0.0141667	0.000224517	0.0141726	0	1	7392.65	5630.78	7392.65	0.770468	88.1379	88.0484	88.2272	93.3955	88.4841	92.3751	0.000172196	0.482393	72066.6	1.3998	0.348959	0	0.920984	0.738568	0.366752	2891.29;6517.87;1824.54;11346.6;7467.97;0;	2891.29;0;1368.4;3132.97;0;0;	0.801784;-0.329099;0.801784;0.72789;0.217921;0;	137620	0	0	0	0
DIA_OC1.mzML	DIA_OC1	Q6ZMZ3	Q6ZMZ3	SYNE3_HUMAN	SYNE3	54913.4	46121	60522.3	54913.4	46121	60522.3	60522.3	ATALLEQVAGSMR	ATALLEQVAGSMR	ATALLEQVAGSMR2	2	4.20E-05	0.00815863	0.00026178	0.000270416	0.000224517	0.000270563	0	1	54913.4	46121	54913.4	0.835665	74.5432	74.4572	74.6322	63.1552	74.5472	63.1622	0.00123994	0	0	2.98383	0.544695	4.85244	0.999996	0	-1.00E+07	24703;46895.5;51502.2;10463.8;29778.9;3275.13;	5575.13;38303.3;18882;2143.62;11034.9;3275.13;	0.425953;0.93823;0.393897;0.316986;0.68665;0.801784;	116292	0	0	0	0
DIA_OC2.mzML	DIA_OC2	Q6ZMZ3	Q6ZMZ3	SYNE3_HUMAN	SYNE3	142122	96359.6	82933.2	142122	96359.6	82933.2	82933.2	ATALLEQVAGSMR	ATALLEQVAGSMR	ATALLEQVAGSMR2	2	2.74E-05	0.00815863	0.000254647	0.000274499	0.000224517	0.000274574	0	1	75665.7	51629.8	75665.7	0.864309	74.4398	74.2619	74.6141	63.1552	74.4307	63.1213	0.00123994	0	0	1.77999	0.559925	0.176758	0.999274	0.165353	0.00536617	46713.7;65589.1;55986.7;9166.27;35815.1;3428.81;	0;65589.1;8556.18;3350.57;10076.6;0;	0.499866;0.961982;-0.578083;0.494244;0.228554;0.492808;	116223	0	0	0	0
DIA_OC3.mzML	DIA_OC3	Q6ZMZ3	Q6ZMZ3	SYNE3_HUMAN	SYNE3	260145	191460	168902	260145	191460	168902	168902	ATALLEQVAGSMR	ATALLEQVAGSMR	ATALLEQVAGSMR2	2	0.00187334	0.00815863	0.000261233	0.000255428	0.000224517	0.000255558	0	1	21483.9	16100.5	21483.9	0.757844	73.8654	73.7756	73.9536	63.1552	73.8447	63.1978	0.00123994	0	0	1.18602	0.472812	0.423118	0.902788	0	-1.00E+07	7905.07;18568.6;62155.3;0;34391.2;0;	7905.07;0;15773.1;0;13578.9;0;	0.801784;0.133631;0.326121;0;0.732264;0;	115326	0	0	0	0
DIA_IN3.mzML	DIA_IN3	Q6PHR2	Q6PHR2	ULK3_HUMAN	ULK3	180696	164536	182799	180696	164536	182799	182799	ATALVVQAVK	ATALVVQAVK	ATALVVQAVK2	2	0.000270685	1	0.000635324	0.000526039	0.000224517	0.000526316	0	1	23845.4	21741.5	23845.4	0.859833	44.1614	44.0299	44.2504	16.2646	44.1944	16.1781	0.0066625	0.802761	135146	2.6215	0.437238	1.82364	0.997991	0	-1.00E+07	17723.7;7586.94;4807.24;5163.66;144043;13151.2;	17723.7;2645.24;1676.08;1800.35;63779;2269.38;	0.918474;0.690052;0.690052;0.690052;0.261034;0.133387;	68664	0	0	0	0
DIA_OC1.mzML	DIA_OC1	P29692	P29692	EF1D_HUMAN	EEF1D	1.43E+06	1.21E+06	1.11E+06	1.43E+06	1.21E+06	1.11E+06	1.11E+06	ATAPQTQHVSPMR	ATAPQTQHVSPMR	ATAPQTQHVSPMR3	3	0.00013754	0.00197232	0.00026178	0.000270416	0.000224517	0.000270563	0	1	393339	328912	393339	0.834829	25.1628	25.032	25.252	-22.828	24.8572	-21.4739	0.000516929	0	0	3.52302	0.281394	0	0.998779	0.875044	0.0253457	366822;134626;51751.8;28175.2;41416.9;8246.64;	278643;86520.2;29796.9;28175.2;37673.1;0;	0.85004;0.755539;0.722851;0.927878;0.896744;0.509268;	38923	0	0	0	0
DIA_OC2.mzML	DIA_OC2	P29692	P29692	EF1D_HUMAN	EEF1D	1.61E+06	1.09E+06	1.04E+06	1.61E+06	1.09E+06	1.04E+06	1.04E+06	ATAPQTQHVSPMR	ATAPQTQHVSPMR	ATAPQTQHVSPMR3	3	2.74E-05	0.00197232	0.000254647	0.000274499	0.000224517	0.000274574	0	1	842579	571273	842579	0.980848	25.1586	24.9808	25.334	-22.828	24.838	-21.6441	0.000516929	0.424427	1.12E+06	4.19337	0.722403	0	0.997708	0	-1.00E+07	531690;239490;97097.2;76004;62859.6;32235.1;	531690;234886;88809.2;76004;25412.8;18721.6;	0.991169;0.967643;0.82549;0.949456;0.47554;0.792219;	38923	0	0	0	0
DIA_OC3.mzML	DIA_OC3	P29692	P29692	EF1D_HUMAN	EEF1D	1.18E+06	865472	986537	1.18E+06	865472	986537	986537	ATAPQTQHVSPMR	ATAPQTQHVSPMR	ATAPQTQHVSPMR3	3	0.000111698	0.00197232	0.000261233	0.000255428	0.000224517	0.000255558	0	1	653614	485416	653614	0.935349	25.0348	24.9032	25.2131	-22.828	24.8609	-21.5162	0.000516929	0	0	3.78785	0.378797	0	0.999063	0	-1.00E+07	390204;245491;90223;72455.5;13575.8;5339.45;	386659;194499;69141.3;72455.5;5123.22;2015;	0.976695;0.859499;0.800029;0.918315;0.693741;0.693741;	38785	0	0	0	0
DIA_OC1.mzML	DIA_OC1	Q5VW32	Q5VW32	BROX_HUMAN	BROX	361717	302470	201659	361717	302470	201659	201659	ATAPVSFNYYGVVTGPSASK	ATAPVSFNYYGVVTGPSASK	ATAPVSFNYYGVVTGPSASK2	2	4.20E-05	0.000256558	0.00026178	0.000270416	0.000224517	0.000270563	0	1	67751.4	60047.8	67751.4	0.833787	71.3926	71.2614	71.5675	58.5209	71.4206	58.4931	0.000128222	0	0	4.24947	0.720693	0	1	0	-1.00E+07	29227.4;28859.1;39946.5;31883.4;14194.8;24110;	29227.4;11695.5;33795.1;31883.4;7762.87;22260.9;	0.91069;0.70012;0.82503;0.967844;0.742541;0.917308;	111357	0	0	0	0
DIA_OC2.mzML	DIA_OC2	Q5VW32	Q5VW32	BROX_HUMAN	BROX	692269	469362	161259	692269	469362	161259	161259	ATAPVSFNYYGVVTGPSASK	ATAPVSFNYYGVVTGPSASK	ATAPVSFNYYGVVTGPSASK2	2	2.74E-05	0.000256558	0.000254647	0.000274499	0.000224517	0.000274574	0	1	128204	86923.1	128204	0.966176	71.3807	71.2068	71.558	58.5209	71.3893	58.5249	0.000128222	0.575892	986993	4.39949	0.861807	0	1	0	-1.00E+07	28100.4;49541.9;44357;37902;22062.8;35815.3;	13862.8;49541.9;44357;37902;11895;34305.2;	0.691703;0.992754;0.957542;0.89684;0.768779;0.938958;	111426	0	0	0	0
DIA_OC3.mzML	DIA_OC3	Q5VW32	Q5VW32	BROX_HUMAN	BROX	820014	604753	248472	820014	604753	248472	248472	ATAPVSFNYYGVVTGPSASK	ATAPVSFNYYGVVTGPSASK	ATAPVSFNYYGVVTGPSASK2	2	3.25E-05	0.000256558	0.000261233	0.000255428	0.000224517	0.000255558	0	1	104612	81783.6	104612	0.954487	70.9352	70.761	71.1556	58.5209	70.7512	58.8358	0.000128222	0	0	3.58845	0.505981	0	0.999994	0	-1.00E+07	32934.6;31434.2;43540.9;10590.6;13192.3;29637.4;	20300.4;31434.2;43540.9;0;0;29637.4;	0.783578;0.954195;0.928768;0.564571;0.412212;0.992583;	110736	0	0	0	0
DIA_OC2.mzML	DIA_OC2	O95831	O95831	AIFM1_HUMAN	AIFM1	2.81E+06	1.91E+06	1.64E+06	2.81E+06	1.91E+06	1.64E+06	1.64E+06	ATAQDNPK	ATAQDNPK	ATAQDNPK2	2	0.000893004	0.0161039	0.000254647	0.000274499	0.000224517	0.000274574	0	1	237122	160770	237122	0.717014	15.3146	14.9592	15.4474	-53.3761	16.6757	-56.1466	0.00227121	0.714546	1.26E+06	2.09761	0.368216	0.173626	0.964068	0	-1.00E+07	211403;101313;35650.1;28612.2;8834.44;9640.72;	102410;99061.7;35650.1;11960.6;0;0;	0.526643;0.89128;0.779646;0.188997;0.158337;-0.0294956;	23531	0	0	0	0
DIA_OC3.mzML	DIA_OC3	O95831	O95831	AIFM1_HUMAN	AIFM1	2.21E+06	1.78E+06	1.15E+06	2.21E+06	1.78E+06	1.15E+06	1.15E+06	ATAQDNPK	ATAQDNPK	ATAQDNPK2	2	0.00896647	0.0161039	0.000261233	0.000255428	0.000224517	0.000255558	0	1	224790	175467	224790	0.643677	14.571	14.2135	14.9265	-53.3761	16.2126	-59.6527	0.00227121	0.737988	1.09E+06	0.709653	0.47547	0.121099	0.636133	0	-1.00E+07	172149;93724.1;7782.49;12924.1;3607.59;0;	172149;48493.1;4147.85;2241.56;0;0;	0.769335;0.203381;0.576023;0.262112;0.332485;0;	22427	0	0	0	0
DIA_OC1.mzML	DIA_OC1	P17677	P17677	NEUM_HUMAN	GAP43	74237.6	62078	100868	74237.6	62078	100868	100868	ATAQPPTETGESSQAEENIEAVDETKPK	ATAQPPTETGESSQAEENIEAVDETKPK	ATAQPPTETGESSQAEENIEAVDETKPK3	3	4.20E-05	0.00171331	0.00026178	0.000270416	0.000224517	0.000270563	0	1	74237.6	62078	74237.6	0.494875	46.9841	46.895	47.0729	21.0002	46.9679	21.0174	0.000469972	0.0501004	118603	2.05182	0.644375	3.75119	0.999999	0	-1.00E+07	130593;33176.7;3290.63;1652.69;0;18433.3;	59502.7;13495.4;3290.63;1239.52;0;3261.84;	0.493368;0.473332;0.801784;0.801784;0;0.382429;	73129	0	0	0	0
DIA_OC2.mzML	DIA_OC2	P17677	P17677	NEUM_HUMAN	GAP43	325888	220954	102543	325888	220954	102543	102543	ATAQPPTETGESSQAEENIEAVDETKPK	ATAQPPTETGESSQAEENIEAVDETKPK	ATAQPPTETGESSQAEENIEAVDETKPK3	3	2.74E-05	0.00171331	0.000254647	0.000274499	0.000224517	0.000274574	0	1	325888	220954	325888	0.976716	46.9633	46.6556	47.2249	21.0002	46.9481	21.0086	0.000469972	0	0	2.81773	0.604435	10.4222	0.999999	0	-1.00E+07	272233;54315.6;3968.77;7531.42;0;16259.5;	268103;54315.6;1054.62;3469.57;0;8186.37;	0.978377;0.985812;0.539406;0.705917;0;0.721229;	73129	0	0	0	0
DIA_OC3.mzML	DIA_OC3	P17677	P17677	NEUM_HUMAN	GAP43	263656	192270	256320	263656	192270	256320	256320	ATAQPPTETGESSQAEENIEAVDETKPK	ATAQPPTETGESSQAEENIEAVDETKPK	ATAQPPTETGESSQAEENIEAVDETKPK3	3	3.25E-05	0.00171331	0.000261233	0.000255428	0.000224517	0.000255558	0	1	263656	192270	263656	0.984387	46.6261	46.4084	46.8033	21.0002	46.4817	21.2933	0.000469972	0	0	2.78501	0.59803	10.5152	0.999994	0	-1.00E+07	226999;36957.9;0;1770.59;0;18297.4;	226118;36957.9;0;579.72;0;18297.4;	0.984881;0.987825;0;0.572517;0;0.872567;	72646	0	0	0	0
DIA_OC1.mzML	DIA_OC1	P98160	P98160	PGBM_HUMAN	HSPG2	1.70E+08	1.43E+08	2.45E+08	1.70E+08	1.43E+08	2.45E+08	2.45E+08	ATARNELLHFER	ATARNELLHFER	ATARNELLHFER3	3	4.20E-05	0.000256558	0.00026178	0.000270416	0.000224517	0.000270563	0	1	541163	452524	541163	0.977308	44.3614	44.2283	44.5356	15.6811	44.3227	15.7482	0.000128222	0.512492	566038	4.43076	0.828398	4.85437	0.999985	1.63408	0.338165	172159;216644;158193;128795;79544.9;171960;	172159;216644;152360;127220;27922;160014;	0.988078;0.966019;0.981189;0.888853;0.609591;0.949618;	69008	0	0	0	0
DIA_OC2.mzML	DIA_OC2	P98160	P98160	PGBM_HUMAN	HSPG2	1.93E+08	1.31E+08	2.46E+08	1.93E+08	1.31E+08	2.46E+08	2.46E+08	ATARNELLHFER	ATARNELLHFER	ATARNELLHFER3	3	2.74E-05	0.000256558	0.000254647	0.000274499	0.000224517	0.000274574	0	1	485571	329220	485571	0.947448	44.2942	44.163	44.5145	15.6811	44.2872	15.6802	0.000128222	0.855832	1.32E+06	4.28106	0.801328	5.24651	1	1.19152	0.0577049	186651;160575;138840;114324;54779.2;190586;	186651;160079;138840;114148;19126.7;168887;	0.984683;0.930361;0.917091;0.934251;0.643225;0.886682;	68939	0	0	0	0
DIA_OC3.mzML	DIA_OC3	P98160	P98160	PGBM_HUMAN	HSPG2	1.93E+08	1.41E+08	2.39E+08	1.93E+08	1.41E+08	2.39E+08	2.39E+08	ATARNELLHFER	ATARNELLHFER	ATARNELLHFER3	3	3.25E-05	0.000256558	0.000261233	0.000255428	0.000224517	0.000255558	0	1	608738	445628	608738	0.980191	43.7377	43.6069	43.9119	15.6811	43.8792	15.3864	0.000128222	0.990082	4.37E+06	5.13513	0.788216	5.35205	1	1.16014	0.0973202	198374;250946;159417;176857;152806;193884;	198374;250946;159417;175491;152806;188460;	0.98498;0.979271;0.975679;0.83516;0.948376;0.983142;	68111	0	0	0	0
DIA_OC1.mzML	DIA_OC1	P98160	P98160	PGBM_HUMAN	HSPG2	1.70E+08	1.43E+08	2.45E+08	1.70E+08	1.43E+08	2.45E+08	2.45E+08	ATATSC(UniMod:4)RPC(UniMod:4)PC(UniMod:4)PYIDASR	ATATSCRPCPCPYIDASR	ATATSC(UniMod:4)RPC(UniMod:4)PC(UniMod:4)PYIDASR2	2	0.00016107	1	0.00026178	0.000270416	0.000224517	0.000270563	0	1	39181.5	33011	39181.5	0.877874	38.5858	38.4974	38.7602	5.17994	38.6063	5.18705	0.00605767	0.778511	470344	1.42373	0.275269	0.388598	0.99675	0	-1.00E+07	38007.9;6257.9;0;0;2621.94;0;	32194.4;6257.9;0;0;729.142;0;	0.928269;0.671752;0;0;0.421745;0;	59956	0	0	0	0
DIA_OC2.mzML	DIA_OC2	P98160	P98160	PGBM_HUMAN	HSPG2	1.93E+08	1.31E+08	2.46E+08	1.93E+08	1.31E+08	2.46E+08	2.46E+08	ATATSC(UniMod:4)RPC(UniMod:4)PC(UniMod:4)PYIDASR	ATATSCRPCPCPYIDASR	ATATSC(UniMod:4)RPC(UniMod:4)PC(UniMod:4)PYIDASR2	2	2.74E-05	1	0.000254647	0.000274499	0.000224517	0.000274574	0	1	88306.1	59872.1	88306.1	0.954082	38.5746	38.4394	38.7496	5.17994	38.6043	5.16672	0.00605767	0.880868	763568	2.02371	0.605629	1.06678	0.999943	0	-1.00E+07	71143.9;21823.6;2582.17;0;1501.02;1029.66;	65946.6;21823.6;0;0;535.932;0;	0.961033;0.941662;0.392087;0;0.604438;0.315014;	59956	0	0	0	0
DIA_OC3.mzML	DIA_OC3	P98160	P98160	PGBM_HUMAN	HSPG2	1.93E+08	1.41E+08	2.39E+08	1.93E+08	1.41E+08	2.39E+08	2.39E+08	ATATSC(UniMod:4)RPC(UniMod:4)PC(UniMod:4)PYIDASR	ATATSCRPCPCPYIDASR	ATATSC(UniMod:4)RPC(UniMod:4)PC(UniMod:4)PYIDASR2	2	3.25E-05	1	0.000261233	0.000255428	0.000224517	0.000255558	0	1	57013.9	41577.2	57013.9	0.892639	38.0105	37.837	38.0996	5.17994	37.9988	5.2215	0.00605767	0.841731	638795	2.245	0.624509	1.39614	0.999707	1.05795	0.10256	58532.9;21607.3;4427.5;3735.92;4467.62;0;	50561.4;5211.32;4427.5;0;1241.22;0;	0.92123;0.687622;0.664749;-0.539561;0.588721;0;	59128	0	0	0	0
DIA_IN2.mzML	DIA_IN2	P98160	P98160	PGBM_HUMAN	HSPG2	6.72E+06	7.84E+06	8.10E+06	6.72E+06	7.84E+06	8.10E+06	8.10E+06	ATATSC(UniMod:4)RPC(UniMod:4)PC(UniMod:4)PYIDASR	ATATSCRPCPCPYIDASR	ATATSC(UniMod:4)RPC(UniMod:4)PC(UniMod:4)PYIDASR2	2	0.000807043	1	0.000698324	0.000616523	0.000224517	0.000616903	0	1	4878.6	5613.83	4878.6	0.969916	37.7673	37.6362	37.9019	5.17994	37.7844	5.20118	0.00605767	0	0	1.03996	0.218159	0.120556	0.977323	0	-1.00E+07	4878.6;959.102;0;0;0;0;	4878.6;0;0;0;0;0;	0.969916;0.41323;0;0;0;0;	58645	0	0	0	0
DIA_OC1.mzML	DIA_OC1	P98160	P98160	PGBM_HUMAN	HSPG2	1.70E+08	1.43E+08	2.45E+08	1.70E+08	1.43E+08	2.45E+08	2.45E+08	ATATSC(UniMod:4)RPC(UniMod:4)PC(UniMod:4)PYIDASR	ATATSCRPCPCPYIDASR	ATATSC(UniMod:4)RPC(UniMod:4)PC(UniMod:4)PYIDASR3	3	4.20E-05	0.000256558	0.00026178	0.000270416	0.000224517	0.000270563	0	1	252270	212541	252270	0.919741	39.2233	39.0025	39.3979	5.99823	39.1612	6.13277	0.000128222	0.85238	587366	3.13951	0.669584	0.35934	0.999974	0.87274	0.115244	99504.4;83684;51927.1;79104;53834.4;3367.42;	93090.1;83684;19208.5;75496.2;53807.5;0;	0.916191;0.978689;0.590911;0.858778;0.893426;0.334246;	60956	0	0	0	0
DIA_OC2.mzML	DIA_OC2	P98160	P98160	PGBM_HUMAN	HSPG2	1.93E+08	1.31E+08	2.46E+08	1.93E+08	1.31E+08	2.46E+08	2.46E+08	ATATSC(UniMod:4)RPC(UniMod:4)PC(UniMod:4)PYIDASR	ATATSCRPCPCPYIDASR	ATATSC(UniMod:4)RPC(UniMod:4)PC(UniMod:4)PYIDASR3	3	2.74E-05	0.000256558	0.000254647	0.000274499	0.000224517	0.000274574	0	1	264106	179065	264106	0.92825	39.1649	38.9464	39.3856	5.99823	39.1723	6.05095	0.000128222	0.766423	530148	4.21763	0.741614	1.20524	1	0	-1.00E+07	90447.9;94761.4;88314.9;81338.8;69240.5;3289.24;	89252.2;93515.2;85154.8;81338.8;66817.2;1007.65;	0.880439;0.923289;0.929818;0.986417;0.903963;0.566851;	60887	0	0	0	0
DIA_OC3.mzML	DIA_OC3	P98160	P98160	PGBM_HUMAN	HSPG2	1.93E+08	1.41E+08	2.39E+08	1.93E+08	1.41E+08	2.39E+08	2.39E+08	ATATSC(UniMod:4)RPC(UniMod:4)PC(UniMod:4)PYIDASR	ATATSCRPCPCPYIDASR	ATATSC(UniMod:4)RPC(UniMod:4)PC(UniMod:4)PYIDASR3	3	3.25E-05	0.000256558	0.000261233	0.000255428	0.000224517	0.000255558	0	1	254287	185438	254287	0.969096	38.6051	38.4277	38.7795	5.99823	38.518	6.16905	0.000128222	0.809001	418697	3.96705	0.632582	0.957938	0.999997	0.894676	0.19902	86165.7;89124.2;38199.1;79152.8;75954.3;2101.69;	86165.7;88968.9;21166.7;79152.8;74172.8;695.131;	0.969799;0.96783;0.70981;0.969755;0.932411;0.574752;	60059	0	0	0	0
DIA_ON1.mzML	DIA_ON1	P98160	P98160	PGBM_HUMAN	HSPG2	3.07E+06	2.59E+06	848209	3.07E+06	2.59E+06	848209	848209	ATATSC(UniMod:4)RPC(UniMod:4)PC(UniMod:4)PYIDASR	ATATSCRPCPCPYIDASR	ATATSC(UniMod:4)RPC(UniMod:4)PC(UniMod:4)PYIDASR3	3	0.000889736	0.000256558	0.000692042	0.000587544	0.000224517	0.000587544	0	1	39757.7	36247.9	39757.7	0.89157	38.0456	37.9146	38.1815	5.99823	38.5847	5.17096	0.000128222	0	0	2.47603	0.527958	0	0.984225	0	-1.00E+07	20876.7;4813.33;0;23707.6;18305.2;0;	20876.7;0;0;18881;15647.6;0;	0.949202;0.596955;0;0.827847;0.848762;0;	59093	0	0	0	0
DIA_ON2.mzML	DIA_ON2	P98160	P98160	PGBM_HUMAN	HSPG2	2.82E+06	2.51E+06	780878	2.82E+06	2.51E+06	780878	780878	ATATSC(UniMod:4)RPC(UniMod:4)PC(UniMod:4)PYIDASR	ATATSCRPCPCPYIDASR	ATATSC(UniMod:4)RPC(UniMod:4)PC(UniMod:4)PYIDASR3	3	0.000629683	0.000256558	0.000604961	0.000595593	0.000224517	0.000595593	0	1	8526.26	7684.42	8526.26	0.69414	38.0346	37.9485	38.1235	5.99823	38.605	5.13891	0.000128222	0.589488	170313	1.93816	0.612742	0	0.980583	0	-1.00E+07	6075.43;3765.52;0;14004;11373.4;0;	1446.4;3765.52;0;3314.34;2983.89;0;	0.48401;0.801784;0;0.663544;0.724395;0;	59093	0	0	0	0
DIA_ON3.mzML	DIA_ON3	P98160	P98160	PGBM_HUMAN	HSPG2	2.80E+06	2.30E+06	961312	2.80E+06	2.30E+06	961312	961312	ATATSC(UniMod:4)RPC(UniMod:4)PC(UniMod:4)PYIDASR	ATATSCRPCPCPYIDASR	ATATSC(UniMod:4)RPC(UniMod:4)PC(UniMod:4)PYIDASR3	3	0.00907394	0.000256558	0.000574713	0.000472367	0.000224517	0.00047259	0	1	73925.6	60107.6	73925.6	0.9073	37.7493	37.5753	37.9264	5.99823	38.2665	5.19691	0.000128222	0	0	2.09485	0.686402	0	0.838069	1.05795	0.310565	17265.9;21239.9;0;45492.2;3421.61;0;	7193.55;21239.9;0;45492.2;982.07;0;	0.652141;0.824138;0;0.986476;0.492798;0;	58679	0	0	0	0
DIA_IN1.mzML	DIA_IN1	P98160	P98160	PGBM_HUMAN	HSPG2	7.64E+06	8.35E+06	8.25E+06	7.64E+06	8.35E+06	8.25E+06	8.25E+06	ATATSC(UniMod:4)RPC(UniMod:4)PC(UniMod:4)PYIDASR	ATATSCRPCPCPYIDASR	ATATSC(UniMod:4)RPC(UniMod:4)PC(UniMod:4)PYIDASR3	3	0.000104439	0.000256558	0.000695894	0.00059952	0.000224517	0.00059988	0	1	566884	663344	566884	0.953102	38.4597	38.2826	38.6347	5.99823	38.9739	5.14768	0.000128222	0.726349	680384	4.39305	0.612712	0	0.99998	0	-1.00E+07	196560;141490;43563.4;234506;191196;0;	193373;141490;41402.3;232022;191196;0;	0.887115;0.996961;0.828388;0.98135;0.973616;0;	59714	0	0	0	0
DIA_IN2.mzML	DIA_IN2	P98160	P98160	PGBM_HUMAN	HSPG2	6.72E+06	7.84E+06	8.10E+06	6.72E+06	7.84E+06	8.10E+06	8.10E+06	ATATSC(UniMod:4)RPC(UniMod:4)PC(UniMod:4)PYIDASR	ATATSCRPCPCPYIDASR	ATATSC(UniMod:4)RPC(UniMod:4)PC(UniMod:4)PYIDASR3	3	0.000103423	0.000256558	0.000698324	0.000616523	0.000224517	0.000616903	0	1	519579	590781	519579	0.970843	37.7899	37.5697	38.0096	5.99823	38.2987	5.23684	0.000128222	0.876628	846633	4.10947	0.614372	0	0.9999	0.599514	0.0162601	175398;128456;35281.8;215726;135219;0;	175398;128456;35281.8;215726;135219;0;	0.981361;0.985767;0.921995;0.953406;0.846091;0;	58679	0	0	0	0
DIA_IN3.mzML	DIA_IN3	P98160	P98160	PGBM_HUMAN	HSPG2	6.71E+06	8.34E+06	8.23E+06	6.71E+06	8.34E+06	8.23E+06	8.23E+06	ATATSC(UniMod:4)RPC(UniMod:4)PC(UniMod:4)PYIDASR	ATATSCRPCPCPYIDASR	ATATSC(UniMod:4)RPC(UniMod:4)PC(UniMod:4)PYIDASR3	3	0.000141884	0.000256558	0.000635324	0.000526039	0.000224517	0.000526316	0	1	571018	641887	571018	0.931128	38.1405	37.9199	38.2728	5.99823	38.6466	5.24673	0.000128222	0.954486	1.12E+06	4.44889	0.620788	0	0.999758	0	-1.00E+07	187043;146730;41635.6;237245;183019;0;	187043;146730;41635.6;237245;183019;0;	0.864866;0.954658;0.970931;0.968817;0.96057;0;	59231	0	0	0	0
DIA_OC1.mzML	DIA_OC1	Q06830	Q06830	PRDX1_HUMAN	PRDX1	1.39E+07	1.16E+07	1.33E+07	1.39E+07	1.16E+07	1.33E+07	1.33E+07	ATAVMPDGQFK	ATAVMPDGQFK	ATAVMPDGQFK2	2	4.20E-05	0.000838524	0.00026178	0.000270416	0.000224517	0.000270563	0	1	7.53E+06	6.30E+06	7.53E+06	0.775372	45.0692	44.8494	45.201	17.1784	45.068	17.1858	0.000279352	0.91016	2.42E+07	3.77555	0.661903	1.97231	0.99999	1.85659	0.0654909	5.61629e+06;3.94677e+06;4.39951e+06;3.27917e+06;1.02322e+06;904778;	4.07779e+06;2.73231e+06;2.76166e+06;2.00646e+06;721939;904778;	0.798723;0.736096;0.625942;0.627554;0.792127;0.906546;	70122	0	0	0	0
DIA_OC2.mzML	DIA_OC2	Q06830	Q06830	PRDX1_HUMAN	PRDX1	1.69E+07	1.14E+07	1.32E+07	1.69E+07	1.14E+07	1.32E+07	1.32E+07	ATAVMPDGQFK	ATAVMPDGQFK	ATAVMPDGQFK2	2	2.74E-05	0.000838524	0.000254647	0.000274499	0.000224517	0.000274574	0	1	1.38E+07	9.37E+06	1.38E+07	0.986335	45.0494	44.8277	45.2694	17.1784	45.0614	17.1495	0.000279352	0.981954	3.28E+07	4.2077	0.6435	1.48749	0.99998	0.964598	0.0252134	7.42487e+06;5.03884e+06;5.68555e+06;4.20483e+06;1.35749e+06;1.33159e+06;	7.42487e+06;5.03884e+06;3.48706e+06;2.34048e+06;1.35749e+06;1.32618e+06;	0.995687;0.998671;0.360142;0.305157;0.889389;0.867157;	70122	0	0	0	0
DIA_OC3.mzML	DIA_OC3	Q06830	Q06830	PRDX1_HUMAN	PRDX1	1.52E+07	1.13E+07	1.24E+07	1.52E+07	1.13E+07	1.24E+07	1.24E+07	ATAVMPDGQFK	ATAVMPDGQFK	ATAVMPDGQFK2	2	3.25E-05	0.000838524	0.000261233	0.000255428	0.000224517	0.000255558	0	1	1.21E+07	8.80E+06	1.21E+07	0.941745	44.6249	44.4909	44.8431	17.1784	44.6269	17.1806	0.000279352	0.952744	2.91E+07	4.84301	0.609539	2.61014	0.999998	1.8679	0.169264	6.42871e+06;4.72189e+06;4.9924e+06;3.83614e+06;1.61221e+06;1.3043e+06;	6.02436e+06;4.49958e+06;3.67675e+06;2.82588e+06;1.54713e+06;1.3043e+06;	0.944262;0.95431;0.672381;0.727285;0.8954;0.952132;	69501	0	0	0	0
DIA_ON2.mzML	DIA_ON2	Q06830	Q06830	PRDX1_HUMAN	PRDX1	2.82E+06	2.50E+06	2.26E+06	2.82E+06	2.50E+06	2.26E+06	2.26E+06	ATAVMPDGQFK	ATAVMPDGQFK	ATAVMPDGQFK2	2	0.00518689	0.000838524	0.000604961	0.000595593	0.000224517	0.000595593	0	1	1.19E+06	1.02E+06	1.19E+06	0.964209	44.7194	44.5423	44.9395	17.1784	44.6227	17.3981	0.000279352	0.705383	2.40E+06	1.38324	0.5448	0.0444294	0.884203	0.573593	0.460601	686662;504202;4.71867e+06;4.04456e+06;67421.1;19978.3;	686662;504202;1.57733e+06;1.21786e+06;0;0;	0.991875;0.926532;-0.255273;-0.299485;-0.0495395;-0.00642938;	69570	0	0	0	0
DIA_IN1.mzML	DIA_IN1	Q06830	Q06830	PRDX1_HUMAN	PRDX1	1.38E+06	1.30E+06	1.20E+06	1.38E+06	1.30E+06	1.20E+06	1.20E+06	ATAVMPDGQFK	ATAVMPDGQFK	ATAVMPDGQFK2	2	0.00167202	0.000838524	0.000695894	0.00059952	0.000224517	0.00059988	0	1	503131	502301	503131	0.895762	45.0078	44.9192	45.1388	17.1784	44.9276	17.2895	0.000279352	0.431296	1.53E+06	1.38852	0.507145	0	0.968213	0.490458	0.407135	290957;276134;1.12129e+06;1.03432e+06;76542.5;39847.1;	253249;173340;298327;349075;76542.5;0;	0.954054;0.789912;-0.264979;-0.148547;0.942608;0.567332;	69984	0	0	0	0
DIA_IN2.mzML	DIA_IN2	Q06830	Q06830	PRDX1_HUMAN	PRDX1	1.77E+06	1.66E+06	1.35E+06	1.77E+06	1.66E+06	1.35E+06	1.35E+06	ATAVMPDGQFK	ATAVMPDGQFK	ATAVMPDGQFK2	2	0.000249646	0.000838524	0.000698324	0.000616523	0.000224517	0.000616903	0	1	663230	645447	663230	0.863383	44.3005	44.1683	44.3894	17.1784	44.3705	17.0317	0.000279352	0.847677	2.30E+06	2.55163	0.687448	0	0.993887	1.23124	0.402403	264458;494289;2.11374e+06;1.92302e+06;39306.3;47786.5;	246691;377232;110827;117061;39306.3;47786.5;	0.934115;0.808735;-0.465414;-0.469444;0.943924;0.944175;	68880	0	0	0	0
DIA_OC1.mzML	DIA_OC1	Q06830	Q06830	PRDX1_HUMAN	PRDX1	1.39E+07	1.16E+07	1.33E+07	1.39E+07	1.16E+07	1.33E+07	1.33E+07	ATAVMPDGQFKDISLSDYK	ATAVMPDGQFKDISLSDYK	ATAVMPDGQFKDISLSDYK3	3	4.20E-05	0.000486812	0.00026178	0.000270416	0.000224517	0.000270563	0	1	652911	559382	652911	0.879198	67.9306	67.7984	68.1088	52.7232	68.0046	52.5747	0.00022117	0.955709	2.57E+06	3.06041	0.545319	1.69198	1	0.935411	0.0318394	251261;362675;106865;69667.2;16005.6;20314.4;	245944;300102;106865;25713.8;0;0;	0.852125;0.869708;0.968153;0.603608;0.520629;0.561824;	105944	0	0	0	0
DIA_OC2.mzML	DIA_OC2	Q06830	Q06830	PRDX1_HUMAN	PRDX1	1.69E+07	1.14E+07	1.32E+07	1.69E+07	1.14E+07	1.32E+07	1.32E+07	ATAVMPDGQFKDISLSDYK	ATAVMPDGQFKDISLSDYK	ATAVMPDGQFKDISLSDYK3	3	2.74E-05	0.000486812	0.000254647	0.000274499	0.000224517	0.000274574	0	1	613708	416098	613708	0.811693	68.061	67.9297	68.192	52.7232	68.028	52.781	0.00022117	0.970993	4.32E+06	2.30863	0.460728	0.511375	0.999993	0.920939	0.0375874	240027;457228;91614.4;69962.8;31860.1;17779.7;	240027;283352;90328.9;18648;0;0;	0.949759;0.653266;0.941787;0.101573;0.460198;0.422098;	106220	0	0	0	0
DIA_OC3.mzML	DIA_OC3	Q06830	Q06830	PRDX1_HUMAN	PRDX1	1.52E+07	1.13E+07	1.24E+07	1.52E+07	1.13E+07	1.24E+07	1.24E+07	ATAVMPDGQFKDISLSDYK	ATAVMPDGQFKDISLSDYK	ATAVMPDGQFKDISLSDYK3	3	0.000111698	0.000486812	0.000261233	0.000255428	0.000224517	0.000255558	0	1	723268	546857	723268	0.889787	67.6506	67.4342	67.7868	52.7232	67.5421	52.9043	0.00022117	0.872815	3.47E+06	2.27113	0.465583	0.718783	0.998968	1.00417	0.0527386	341363;403485;90316.5;97919.2;0;11933.8;	296562;336390;90316.5;45964.1;0;4497.95;	0.882232;0.877704;0.959602;0.239248;0;0.665762;	105599	0	0	0	0
DIA_OC1.mzML	DIA_OC1	P32119	P32119	PRDX2_HUMAN	PRDX2	6.81E+06	5.74E+06	5.20E+06	6.81E+06	5.74E+06	5.20E+06	5.20E+06	ATAVVDGAFK	ATAVVDGAFK	ATAVVDGAFK1	1	0.000282813	1	0.00026178	0.000270416	0.000224517	0.000270563	0	1	28404.7	23752.2	28404.7	0.904414	42.4553	42.3243	42.6296	11.8719	42.4491	11.9153	0.00899436	0	0	1.80463	0.271358	0.613351	0.99377	0	-1.00E+07	22731.3;1861.09;5645.87;0;1061.93;3377.52;	21543.2;0;5645.87;0;0;1215.62;	0.937801;-0.417241;0.82616;0;0.2117;0.676182;	66021	0	0	0	0
DIA_OC2.mzML	DIA_OC2	P32119	P32119	PRDX2_HUMAN	PRDX2	7.96E+06	5.40E+06	5.38E+06	7.96E+06	5.40E+06	5.38E+06	5.38E+06	ATAVVDGAFK	ATAVVDGAFK	ATAVVDGAFK1	1	0.000130569	1	0.000254647	0.000274499	0.000224517	0.000274574	0	1	54908.9	37228.5	54908.9	0.956466	42.3951	42.26	42.5686	11.8719	42.4005	11.9048	0.00899436	0	0	2.00609	0.107134	0.631624	0.995348	0	-1.00E+07	38149.7;0;17114.1;1959.42;0;3903.34;	37794.8;0;17114.1;0;0;0;	0.967332;0;0.932467;0.0308867;0;0.59681;	65952	0	0	0	0
DIA_OC3.mzML	DIA_OC3	P32119	P32119	PRDX2_HUMAN	PRDX2	7.28E+06	5.65E+06	5.14E+06	7.28E+06	5.65E+06	5.14E+06	5.14E+06	ATAVVDGAFK	ATAVVDGAFK	ATAVVDGAFK1	1	0.000424533	1	0.000261233	0.000255428	0.000224517	0.000255558	0	1	12488.8	9254.91	12488.8	0.454476	41.9665	41.8776	42.0546	11.8719	41.9616	11.8959	0.00899436	0	0	1.07133	0.28324	0.54235	0.991852	1.05795	0.0495463	22713.9;1570.17;10660.4;0;0;2799.74;	8155.82;0;1533.22;0;0;2799.74;	0.380677;0.133631;0.212836;0;0;0.801784;	65331	0	0	0	0
DIA_ON1.mzML	DIA_ON1	P32119	P32119	PRDX2_HUMAN	PRDX2	1.85E+06	1.65E+06	2.18E+06	1.85E+06	1.65E+06	2.18E+06	2.18E+06	ATAVVDGAFK	ATAVVDGAFK	ATAVVDGAFK1	1	0.000889736	1	0.000692042	0.000587544	0.000224517	0.000587544	0	1	14478.8	12344.7	14478.8	0.743911	42.0712	41.9363	42.1572	11.8719	42.0087	11.976	0.00899436	0	0	1.71735	0.444284	0	0.987164	0	-1.00E+07	20285.6;1699.72;4094.4;0;0;0;	10384.3;510.799;4094.4;0;0;0;	0.665339;0.622403;0.943187;0;0;0;	65400	0	0	0	0
DIA_ON2.mzML	DIA_ON2	P32119	P32119	PRDX2_HUMAN	PRDX2	3.82E+06	3.35E+06	2.56E+06	3.82E+06	3.35E+06	2.56E+06	2.56E+06	ATAVVDGAFK	ATAVVDGAFK	ATAVVDGAFK1	1	0.00161439	1	0.000604961	0.000595593	0.000224517	0.000595593	0	1	25607.2	23635.6	25607.2	0.959412	42.0613	41.9263	42.2774	11.8719	42.0254	11.9386	0.00899436	0	0	1.38919	0.0864199	0.209073	0.946168	0	-1.00E+07	25607.2;7689.91;0;0;0;0;	25607.2;4705.95;0;0;0;0;	0.959412;0.779823;0;0;0;0;	65400	0	0	0	0
DIA_IN1.mzML	DIA_IN1	P32119	P32119	PRDX2_HUMAN	PRDX2	1.52E+06	1.82E+06	2.02E+06	1.52E+06	1.82E+06	2.02E+06	2.02E+06	ATAVVDGAFK	ATAVVDGAFK	ATAVVDGAFK1	1	0.00885475	1	0.000695894	0.00059952	0.000224517	0.00059988	0	1	18207.9	19818.8	18207.9	0.965136	41.1189	40.9866	41.2492	11.8719	42.2282	9.65885	0.00899436	0	0	2.3699	0.535359	0.566788	0.844675	0	-1.00E+07	8578.39;957.752;8988.4;0;0;1687.45;	8578.39;363.856;8988.4;0;0;641.074;	0.979234;0.672247;0.972571;0;0;0.672247;	63882	0	0	0	0
DIA_OC1.mzML	DIA_OC1	P32119	P32119	PRDX2_HUMAN	PRDX2	6.81E+06	5.74E+06	5.20E+06	6.81E+06	5.74E+06	5.20E+06	5.20E+06	ATAVVDGAFK	ATAVVDGAFK	ATAVVDGAFK2	2	4.20E-05	0.000256558	0.00026178	0.000270416	0.000224517	0.000270563	0	1	3.87E+06	3.23E+06	3.87E+06	0.995206	42.4668	42.2926	42.644	11.8955	42.4606	11.9386	0.000128222	0.985706	1.49E+07	5.25884	0.836163	3.70364	0.999997	0.923551	0.10753	1.98631e+06;1.59975e+06;1.243e+06;1.09735e+06;406047;279920;	1.98631e+06;1.59975e+06;1.11286e+06;1.0514e+06;400161;279920;	0.995278;0.995412;0.905137;0.970301;0.945345;0.993517;	66041	0	0	0	0
DIA_OC2.mzML	DIA_OC2	P32119	P32119	PRDX2_HUMAN	PRDX2	7.96E+06	5.40E+06	5.38E+06	7.96E+06	5.40E+06	5.38E+06	5.38E+06	ATAVVDGAFK	ATAVVDGAFK	ATAVVDGAFK2	2	2.74E-05	0.000256558	0.000254647	0.000274499	0.000224517	0.000274574	0	1	4.90E+06	3.33E+06	4.90E+06	0.996015	42.4066	42.2295	42.537	11.8955	42.4117	11.9288	0.000128222	0.998095	1.91E+07	5.69793	0.711857	4.96022	1	1.42146	0.0369387	2.52896e+06;2.04153e+06;1.52384e+06;1.37561e+06;586529;333842;	2.52896e+06;2.04153e+06;1.52384e+06;1.36092e+06;586529;333842;	0.996328;0.997477;0.991237;0.979663;0.978333;0.98471;	65972	0	0	0	0
DIA_OC3.mzML	DIA_OC3	P32119	P32119	PRDX2_HUMAN	PRDX2	7.28E+06	5.65E+06	5.14E+06	7.28E+06	5.65E+06	5.14E+06	5.14E+06	ATAVVDGAFK	ATAVVDGAFK	ATAVVDGAFK2	2	3.25E-05	0.000256558	0.000261233	0.000255428	0.000224517	0.000255558	0	1	3.90E+06	2.89E+06	3.90E+06	0.979789	41.9809	41.8039	42.1545	11.8955	41.9739	11.9237	0.000128222	0.994777	1.46E+07	4.76132	0.873478	2.65246	1	0.884386	0.038255	1.99846e+06;1.67032e+06;1.29287e+06;1.01315e+06;422715;270557;	1.99846e+06;1.63413e+06;1.13923e+06;961478;422715;270557;	0.995472;0.959451;0.897503;0.960633;0.986384;0.986789;	65351	0	0	0	0
DIA_ON1.mzML	DIA_ON1	P32119	P32119	PRDX2_HUMAN	PRDX2	1.85E+06	1.65E+06	2.18E+06	1.85E+06	1.65E+06	2.18E+06	2.18E+06	ATAVVDGAFK	ATAVVDGAFK	ATAVVDGAFK2	2	9.31E-05	0.000256558	0.000692042	0.000587544	0.000224517	0.000587544	0	1	1.30E+06	1.11E+06	1.30E+06	0.88362	42.0395	41.9058	42.2568	11.8955	42.0208	11.9145	0.000128222	0.957899	3.86E+06	3.2526	0.484364	0.135969	0.99983	0	-1.00E+07	796768;493266;491304;1.83676e+06;71187.6;154103;	679651;493266;438005;536744;67706.2;122541;	0.853819;0.943982;0.883134;-0.313266;0.867795;0.805934;	65351	0	0	0	0
DIA_ON2.mzML	DIA_ON2	P32119	P32119	PRDX2_HUMAN	PRDX2	3.82E+06	3.35E+06	2.56E+06	3.82E+06	3.35E+06	2.56E+06	2.56E+06	ATAVVDGAFK	ATAVVDGAFK	ATAVVDGAFK2	2	9.00E-05	0.000256558	0.000604961	0.000595593	0.000224517	0.000595593	0	1	1.56E+06	1.44E+06	1.56E+06	0.968198	42.0728	41.8957	42.2037	11.8955	42.0372	11.9612	0.000128222	0.994385	7.67E+06	3.02042	0.476849	0.265404	0.999845	0.689775	0.118273	862348;599749;463676;1.06468e+06;67045;151974;	829903;599749;456287;478965;0;134984;	0.967259;0.969537;0.977648;0.0212757;0.434715;0.968022;	65420	0	0	0	0
DIA_ON3.mzML	DIA_ON3	P32119	P32119	PRDX2_HUMAN	PRDX2	2.27E+06	2.11E+06	2.08E+06	2.27E+06	2.11E+06	2.08E+06	2.08E+06	ATAVVDGAFK	ATAVVDGAFK	ATAVVDGAFK2	2	7.47E-05	0.000256558	0.000574713	0.000472367	0.000224517	0.00047259	0	1	1.58E+06	1.37E+06	1.58E+06	0.907243	41.8275	41.6085	42.0484	11.8955	41.804	11.9328	0.000128222	0.950545	5.30E+06	2.99229	0.617354	0.37536	0.999771	1.15907	0.338162	864059;570352;509626;1.39601e+06;120078;170096;	836766;570352;501371;473992;117184;170096;	0.909623;0.879342;0.918687;-0.131698;0.824827;0.989091;	65075	0	0	0	0
DIA_IN1.mzML	DIA_IN1	P32119	P32119	PRDX2_HUMAN	PRDX2	1.52E+06	1.82E+06	2.02E+06	1.52E+06	1.82E+06	2.02E+06	2.02E+06	ATAVVDGAFK	ATAVVDGAFK	ATAVVDGAFK2	2	0.000104439	0.000256558	0.000695894	0.00059952	0.000224517	0.00059988	0	1	953998	1.02E+06	953998	0.965344	42.2319	42.1016	42.409	11.8955	42.2401	11.7874	0.000128222	0.942461	2.90E+06	3.51827	0.487124	0.0827235	0.999954	1.5512	0.410853	456057;417789;315594;928185;98018.2;109280;	456057;417789;197387;245287;98018.2;80152.3;	0.98582;0.985778;0.602566;-0.184653;0.918412;0.742324;	65627	0	0	0	0
DIA_IN2.mzML	DIA_IN2	P32119	P32119	PRDX2_HUMAN	PRDX2	1.71E+06	1.99E+06	1.71E+06	1.71E+06	1.99E+06	1.71E+06	1.71E+06	ATAVVDGAFK	ATAVVDGAFK	ATAVVDGAFK2	2	0.000103423	0.000256558	0.000698324	0.000616523	0.000224517	0.000616903	0	1	903384	1.03E+06	903384	0.970106	40.7743	40.5966	40.9919	11.8955	41.7967	10.0328	0.000128222	0.994175	3.64E+06	5.53077	0.491499	2.38383	0.999778	0.920032	0.133906	354065;452691;233959;545960;184771;97016.8;	354065;452691;230641;471835;184771;96627.7;	0.934744;0.995106;0.954181;0.950246;0.978895;0.982561;	63350	0	0	0	0
DIA_IN3.mzML	DIA_IN3	P32119	P32119	PRDX2_HUMAN	PRDX2	1.33E+06	1.53E+06	1.96E+06	1.33E+06	1.53E+06	1.96E+06	1.96E+06	ATAVVDGAFK	ATAVVDGAFK	ATAVVDGAFK2	2	0.000141884	0.000256558	0.000635324	0.000526039	0.000224517	0.000526316	0	1	885118	994284	885118	0.956806	42.0046	41.7844	42.1363	11.8955	42.0338	11.8819	0.000128222	0.878422	2.86E+06	4.30035	0.442207	0.083139	0.999932	0.739606	0.039977	458281;361071;209820;640787;149373;95894.7;	429816;361071;209820;206384;133737;94230.6;	0.929786;0.991672;0.960126;0.0514794;0.914032;0.946459;	65282	0	0	0	0
DIA_OC1.mzML	DIA_OC1	P32119	P32119	PRDX2_HUMAN	PRDX2	6.81E+06	5.74E+06	5.20E+06	6.81E+06	5.74E+06	5.20E+06	5.20E+06	ATAVVDGAFKEVK	ATAVVDGAFKEVK	ATAVVDGAFKEVK2	2	4.20E-05	0.000486812	0.00026178	0.000270416	0.000224517	0.000270563	0	1	240156	200820	240156	0.949338	44.1495	44.0192	44.3278	15.3136	44.1407	15.3206	0.00022117	0.969797	1.48E+06	2.82048	0.353455	1.45914	0.999999	0	-1.00E+07	85092;119375;8652.9;117082;173572;26243.4;	0;119375;0;94537.6;46526.4;26243.4;	0.554839;0.987521;0.184725;0.929549;0.0516926;0.846936;	68681	0	0	0	0
DIA_OC2.mzML	DIA_OC2	P32119	P32119	PRDX2_HUMAN	PRDX2	7.96E+06	5.40E+06	5.38E+06	7.96E+06	5.40E+06	5.38E+06	5.38E+06	ATAVVDGAFKEVK	ATAVVDGAFKEVK	ATAVVDGAFKEVK2	2	2.74E-05	0.000486812	0.000254647	0.000274499	0.000224517	0.000274574	0	1	242236	164238	242236	0.926248	44.1301	43.999	44.2617	15.3136	44.0984	15.3624	0.00022117	0.958832	1.25E+06	2.6158	0.496836	0.897471	0.999998	0	-1.00E+07	10758.7;128885;43827.1;120535;145779;33478.9;	0;128885;43827.1;99864.3;25412.8;13487.2;	0.129814;0.960545;0.891816;0.917819;-0.03834;0.660904;	68681	0	0	0	0
DIA_OC3.mzML	DIA_OC3	P32119	P32119	PRDX2_HUMAN	PRDX2	7.28E+06	5.65E+06	5.14E+06	7.28E+06	5.65E+06	5.14E+06	5.14E+06	ATAVVDGAFKEVK	ATAVVDGAFKEVK	ATAVVDGAFKEVK2	2	3.25E-05	0.000486812	0.000261233	0.000255428	0.000224517	0.000255558	0	1	263351	192405	263351	0.914272	43.706	43.574	43.8363	15.3136	43.6956	15.3228	0.00022117	0.980274	1.41E+06	3.80312	0.598411	1.94386	1	0	-1.00E+07	93544;113891;30312.4;155545;121810;34250.1;	85301.4;113891;13085;115209;55158.1;34250.1;	0.820942;0.968406;0.733198;0.84204;0.39824;0.977233;	68060	0	0	0	0
DIA_ON1.mzML	DIA_ON1	P32119	P32119	PRDX2_HUMAN	PRDX2	1.85E+06	1.65E+06	2.18E+06	1.85E+06	1.65E+06	2.18E+06	2.18E+06	ATAVVDGAFKEVK	ATAVVDGAFKEVK	ATAVVDGAFKEVK2	2	0.000315981	0.000486812	0.000692042	0.000587544	0.000224517	0.000587544	0	1	35008.6	30455.9	35008.6	0.679709	43.7651	43.6751	43.8504	15.3136	43.7356	15.3945	0.00022117	0	94203.8	1.92182	0.400655	3.94338	0.99807	1.10902	0.21911	10144;18075.5;0;46796.3;44859.6;1757.47;	10144;15603.7;0;18086.8;35597.9;1318.11;	0.801784;0.871792;0;0.5051;0.967381;0.801784;	68060	0	0	0	0
DIA_ON3.mzML	DIA_ON3	P32119	P32119	PRDX2_HUMAN	PRDX2	2.27E+06	2.11E+06	2.08E+06	2.27E+06	2.11E+06	2.08E+06	2.08E+06	ATAVVDGAFKEVK	ATAVVDGAFKEVK	ATAVVDGAFKEVK2	2	0.000267201	0.000486812	0.000574713	0.000472367	0.000224517	0.00047259	0	1	52061.3	44003	52061.3	0.856848	43.5555	43.4663	43.6867	15.3136	43.5352	15.3773	0.00022117	0	0	1.9235	0.0552614	2.55995	0.990697	0.623025	0.00372178	0;7740.06;5388.61;71115.6;60695.4;8000.72;	0;0;1730.7;44060.6;42775.5;8000.72;	0;0.539194;0.649914;0.842315;0.772595;0.936884;	67784	0	0	0	0
DIA_IN2.mzML	DIA_IN2	P32119	P32119	PRDX2_HUMAN	PRDX2	1.71E+06	1.99E+06	1.71E+06	1.71E+06	1.99E+06	1.71E+06	1.71E+06	ATAVVDGAFKEVK	ATAVVDGAFKEVK	ATAVVDGAFKEVK2	2	0.000249646	0.000486812	0.000698324	0.000616523	0.000224517	0.000616903	0	1	40340.4	41269.8	40340.4	0.727684	43.5121	43.4266	43.647	15.3136	43.4851	15.3517	0.00022117	0	0	1.96263	0.431108	0.0572298	0.994825	0	-1.00E+07	5228.8;19682.6;3549.66;51340.5;25407.7;7954.97;	0;19682.6;1311.33;13495.5;4672.95;7162.28;	0.0397184;0.8905;0.727774;0.400404;0.259666;0.896927;	67646	0	0	0	0
DIA_IN3.mzML	DIA_IN3	P32119	P32119	PRDX2_HUMAN	PRDX2	1.33E+06	1.53E+06	1.96E+06	1.33E+06	1.53E+06	1.96E+06	1.96E+06	ATAVVDGAFKEVK	ATAVVDGAFKEVK	ATAVVDGAFKEVK2	2	0.000330196	0.000486812	0.000635324	0.000526039	0.000224517	0.000526316	0	1	89490.2	93442.6	89490.2	0.911206	43.6883	43.5988	43.8197	15.3136	43.7415	15.1826	0.00022117	0.804741	244243	1.73829	0.211123	0.976052	0.996312	0	-1.00E+07	6850.54;27846;0;78136.1;78994.7;2401.54;	2483.79;27846;0;61644.3;25152.7;0;	0.713937;0.901999;0;0.915365;0.197517;0.444603;	67922	0	0	0	0
DIA_OC1.mzML	DIA_OC1	P32119	P32119	PRDX2_HUMAN	PRDX2	6.81E+06	5.74E+06	5.20E+06	6.81E+06	5.74E+06	5.20E+06	5.20E+06	ATAVVDGAFKEVK	ATAVVDGAFKEVK	ATAVVDGAFKEVK3	3	6.27E-05	0.000318353	0.00026178	0.000270416	0.000224517	0.000270563	0	1	1.42E+06	1.19E+06	1.42E+06	0.983655	44.1801	44.0065	44.3121	15.2635	44.1159	15.3823	0.000160308	0.994105	1.11E+07	5.0064	0.470889	0	0.999885	0	-1.00E+07	300107;594467;413935;415856;231413;249199;	266857;594467;413935;415856;231413;166726;	0.931789;0.983927;0.992833;0.97413;0.957364;0.770883;	68728	0	0	0	0
DIA_OC2.mzML	DIA_OC2	P32119	P32119	PRDX2_HUMAN	PRDX2	7.96E+06	5.40E+06	5.38E+06	7.96E+06	5.40E+06	5.38E+06	5.38E+06	ATAVVDGAFKEVK	ATAVVDGAFKEVK	ATAVVDGAFKEVK3	3	2.74E-05	0.000318353	0.000254647	0.000274499	0.000224517	0.000274574	0	1	1.78E+06	1.20E+06	1.78E+06	0.987846	44.1174	43.9402	44.249	15.2635	44.0728	15.3379	0.000160308	0.989432	1.36E+07	4.9636	0.546012	0	0.999936	0.798854	0.00221167	325932;808387;544587;423353;315737;103163;	310168;808387;544587;423353;308460;97949.1;	0.976073;0.99437;0.988345;0.974746;0.930298;0.80704;	68659	0	0	0	0
DIA_OC3.mzML	DIA_OC3	P32119	P32119	PRDX2_HUMAN	PRDX2	7.28E+06	5.65E+06	5.14E+06	7.28E+06	5.65E+06	5.14E+06	5.14E+06	ATAVVDGAFKEVK	ATAVVDGAFKEVK	ATAVVDGAFKEVK3	3	3.25E-05	0.000318353	0.000261233	0.000255428	0.000224517	0.000255558	0	1	1.48E+06	1.08E+06	1.48E+06	0.961959	43.6898	43.5584	43.8676	15.2635	43.6707	15.2903	0.000160308	0.988012	1.42E+07	4.72469	0.455058	0	1	0	-1.00E+07	122270;625274;461739;388307;257935;269620;	54834.8;625274;461739;388307;255781;257043;	0.683154;0.939846;0.987277;0.967463;0.950686;0.915029;	68038	0	0	0	0
DIA_ON1.mzML	DIA_ON1	P32119	P32119	PRDX2_HUMAN	PRDX2	1.85E+06	1.65E+06	2.18E+06	1.85E+06	1.65E+06	2.18E+06	2.18E+06	ATAVVDGAFKEVK	ATAVVDGAFKEVK	ATAVVDGAFKEVK3	3	9.31E-05	0.000318353	0.000692042	0.000587544	0.000224517	0.000587544	0	1	625751	540722	625751	0.958516	43.7487	43.6162	43.9268	15.2635	43.7109	15.3608	0.000160308	0.981245	4.35E+06	3.77463	0.381021	0	0.999977	0	-1.00E+07	322313;262724;197095;174095;117006;27130.2;	0;262724;188932;174095;113990;8392.39;	-0.346742;0.946992;0.954311;0.980467;0.909089;0.6009;	68038	0	0	0	0
DIA_ON2.mzML	DIA_ON2	P32119	P32119	PRDX2_HUMAN	PRDX2	3.82E+06	3.35E+06	2.56E+06	3.82E+06	3.35E+06	2.56E+06	2.56E+06	ATAVVDGAFKEVK	ATAVVDGAFKEVK	ATAVVDGAFKEVK3	3	9.00E-05	0.000318353	0.000604961	0.000595593	0.000224517	0.000595593	0	1	546412	513950	546412	0.988151	43.6989	43.5667	43.8743	15.2635	43.6845	15.3048	0.000160308	0.991696	3.31E+06	3.34986	0.580284	0	0.999989	0	-1.00E+07	372160;241692;165106;139613;38478.6;31056.8;	132270;241692;165106;139613;12379.6;0;	0.105448;0.99336;0.982873;0.985375;0.590447;0.578991;	67969	0	0	0	0
DIA_ON3.mzML	DIA_ON3	P32119	P32119	PRDX2_HUMAN	PRDX2	2.27E+06	2.11E+06	2.08E+06	2.27E+06	2.11E+06	2.08E+06	2.08E+06	ATAVVDGAFKEVK	ATAVVDGAFKEVK	ATAVVDGAFKEVK3	3	7.47E-05	0.000318353	0.000574713	0.000472367	0.000224517	0.00047259	0	1	450797	371061	450797	0.909943	43.5429	43.4536	43.7173	15.2635	43.5111	15.3498	0.000160308	0.978699	4.12E+06	2.94208	0.419593	0	0.999942	0	-1.00E+07	139692;288868;179836;64337.5;19993;17916.5;	25508.5;273604;155562;21630.4;19993;6718.69;	0.0935806;0.937387;0.89059;0.701977;0.690349;0.680572;	67762	0	0	0	0
DIA_IN1.mzML	DIA_IN1	P32119	P32119	PRDX2_HUMAN	PRDX2	1.52E+06	1.82E+06	2.02E+06	1.52E+06	1.82E+06	2.02E+06	2.02E+06	ATAVVDGAFKEVK	ATAVVDGAFKEVK	ATAVVDGAFKEVK3	3	0.000104439	0.000318353	0.000695894	0.00059952	0.000224517	0.00059988	0	1	497629	534267	497629	0.94927	44.0339	43.8561	44.1654	15.2635	44.0437	15.2958	0.000160308	0.971074	3.18E+06	3.71876	0.591707	0	0.999999	0	-1.00E+07	478972;219835;163286;119406;34770.8;31062.8;	280536;216316;163286;118027;19984.8;31062.8;	0.791187;0.943628;0.979006;0.918472;0.797506;0.866299;	68452	0	0	0	0
DIA_IN2.mzML	DIA_IN2	P32119	P32119	PRDX2_HUMAN	PRDX2	1.71E+06	1.99E+06	1.71E+06	1.71E+06	1.99E+06	1.71E+06	1.71E+06	ATAVVDGAFKEVK	ATAVVDGAFKEVK	ATAVVDGAFKEVK3	3	0.000103423	0.000318353	0.000698324	0.000616523	0.000224517	0.000616903	0	1	521309	527060	521309	0.925735	43.5423	43.4102	43.6775	15.2635	43.4615	15.4148	0.000160308	0.976806	3.67E+06	2.50003	0.673151	0	0.999532	1.10317	0.358725	75497.5;270839;166731;132950;0;22535.1;	75497.5;265810;122549;132950;0;0;	0.913525;0.992128;0.745813;0.95884;0;0.530841;	67693	0	0	0	0
DIA_IN3.mzML	DIA_IN3	P32119	P32119	PRDX2_HUMAN	PRDX2	1.33E+06	1.53E+06	1.96E+06	1.33E+06	1.53E+06	1.96E+06	1.96E+06	ATAVVDGAFKEVK	ATAVVDGAFKEVK	ATAVVDGAFKEVK3	3	0.000141884	0.000318353	0.000635324	0.000526039	0.000224517	0.000526316	0	1	618511	645827	618511	0.978972	43.7177	43.5399	43.8503	15.2635	43.7175	15.2434	0.000160308	0.993821	3.59E+06	4.06101	0.528119	0	0.999979	0	-1.00E+07	334337;302122;186643;129746;59497.5;46625.8;	295287;302122;186643;129746;59497.5;11179.6;	0.95208;0.988244;0.989195;0.942676;0.932194;0.421406;	67969	0	0	0	0
DIA_OC1.mzML	DIA_OC1	P21333	P21333	FLNA_HUMAN	FLNA	2.65E+07	2.21E+07	3.83E+07	2.65E+07	2.21E+07	3.83E+07	3.83E+07	ATC(UniMod:4)APQHGAPGPGPADASK	ATCAPQHGAPGPGPADASK	ATC(UniMod:4)APQHGAPGPGPADASK2	2	6.27E-05	0.00671311	0.00026178	0.000270416	0.000224517	0.000270563	0	1	21014.4	17572.4	21014.4	0.863567	21.8423	21.7111	21.9314	-30.0496	21.9028	-31.271	0.00103854	0	111058	2.45223	0.0316361	2.25351	0.999897	0	-1.00E+07	0;0;18032.6;3279.92;5341;1973.79;	0;0;13401;3279.92;4333.45;577.845;	0;0;0.863946;0.944313;0.80128;0.612356;	33721	0	0	0	0
DIA_OC2.mzML	DIA_OC2	P21333	P21333	FLNA_HUMAN	FLNA	3.75E+07	2.56E+07	3.90E+07	3.75E+07	2.56E+07	3.90E+07	3.90E+07	ATC(UniMod:4)APQHGAPGPGPADASK	ATCAPQHGAPGPGPADASK	ATC(UniMod:4)APQHGAPGPGPADASK2	2	2.74E-05	0.00671311	0.000254647	0.000274499	0.000224517	0.000274574	0	1	37094.8	25150.5	37094.8	0.860734	21.8857	21.7997	22.0164	-30.0496	22.0117	-31.417	0.00103854	0.954309	560140	2.9216	0.392336	2.82919	0.999988	0	-1.00E+07	0;38415;22132.2;17894.2;8167.72;0;	0;13983.6;12637.4;16289.7;8167.72;0;	0;0.716691;0.725918;0.945722;0.899826;0;	33790	0	0	0	0
DIA_OC3.mzML	DIA_OC3	P21333	P21333	FLNA_HUMAN	FLNA	3.04E+07	2.40E+07	3.83E+07	3.04E+07	2.40E+07	3.83E+07	3.83E+07	ATC(UniMod:4)APQHGAPGPGPADASK	ATCAPQHGAPGPGPADASK	ATC(UniMod:4)APQHGAPGPGPADASK2	2	3.25E-05	0.00671311	0.000261233	0.000255428	0.000224517	0.000255558	0	1	30941.4	22563.9	30941.4	0.921247	21.7614	21.6269	21.8927	-30.0496	21.7404	-31.3013	0.00103854	0.819015	255444	2.39453	0.15792	3.67499	0.999957	0	-1.00E+07	0;25585.8;16769.4;9445.5;10235.7;0;	0;0;16306.1;4399.67;10235.7;0;	0;0.403282;0.933353;0.755815;0.973069;0;	33652	0	0	0	0
DIA_ON1.mzML	DIA_ON1	P21333	P21333	FLNA_HUMAN	FLNA	2.13E+07	1.76E+07	1.22E+07	2.13E+07	1.76E+07	1.22E+07	1.22E+07	ATC(UniMod:4)APQHGAPGPGPADASK	ATCAPQHGAPGPGPADASK	ATC(UniMod:4)APQHGAPGPGPADASK2	2	0.000162893	0.00671311	0.000692042	0.000587544	0.000224517	0.000587544	0	1	10244.1	8633.26	10244.1	0.834039	21.8069	21.6716	21.8932	-30.0496	21.6747	-30.0703	0.00103854	0.609269	173566	2.20914	0.0519678	0	0.998437	0	-1.00E+07	23914.2;7219.94;4635.59;9389.58;1216.51;1666.09;	0;0;4635.59;5229.62;378.883;518.904;	0.425727;-0.476761;0.940499;0.753961;0.636789;0.636789;	33652	0	0	0	0
DIA_ON2.mzML	DIA_ON2	P21333	P21333	FLNA_HUMAN	FLNA	1.80E+07	1.60E+07	1.19E+07	1.80E+07	1.60E+07	1.19E+07	1.19E+07	ATC(UniMod:4)APQHGAPGPGPADASK	ATCAPQHGAPGPGPADASK	ATC(UniMod:4)APQHGAPGPGPADASK2	2	0.00021251	0.00671311	0.000604961	0.000595593	0.000224517	0.000595593	0	1	4132.83	3699.45	4132.83	0.907968	21.8341	21.745	21.9668	-30.0496	21.6915	-29.9541	0.00103854	0.602373	46249.7	2.09167	0.349819	0	0.996395	0	-1.00E+07	65531.3;0;3679.89;1497.26;0;0;	65531.3;0;3679.89;452.944;0;0;	0.998293;0;0.942796;0.625008;0;0;	33721	0	0	0	0
DIA_ON3.mzML	DIA_ON3	P21333	P21333	FLNA_HUMAN	FLNA	1.90E+07	1.78E+07	1.20E+07	1.90E+07	1.78E+07	1.20E+07	1.20E+07	ATC(UniMod:4)APQHGAPGPGPADASK	ATCAPQHGAPGPGPADASK	ATC(UniMod:4)APQHGAPGPGPADASK2	2	0.00154175	0.00671311	0.000574713	0.000472367	0.000224517	0.00047259	0	1	7028.03	5873.75	7028.03	0.978026	21.7308	21.5995	21.8645	-30.0496	21.5825	-30.156	0.00103854	0.756942	44382.6	1.45543	0.376469	0.0127851	0.955479	0	-1.00E+07	41479.3;15289.9;7028.03;0;0;0;	20654.6;0;7028.03;0;0;0;	0.783342;-0.238697;0.978026;0;0;0;	33583	0	0	0	0
DIA_OC1.mzML	DIA_OC1	P21333	P21333	FLNA_HUMAN	FLNA	2.65E+07	2.21E+07	3.83E+07	2.65E+07	2.21E+07	3.83E+07	3.83E+07	ATC(UniMod:4)APQHGAPGPGPADASK	ATCAPQHGAPGPGPADASK	ATC(UniMod:4)APQHGAPGPGPADASK3	3	4.20E-05	0.000256558	0.00026178	0.000270416	0.000224517	0.000270563	0	1	1.88E+06	1.57E+06	1.88E+06	0.98012	21.822	21.647	21.9995	-29.9608	21.9299	-31.3484	0.000128222	0.841811	5.06E+07	5.61262	0.804293	8.97864	1	0.745842	0.0447601	728285;653886;674912;456825;497940;286778;	728285;653886;674911;456825;497940;286778;	0.984708;0.962056;0.988258;0.985275;0.997129;0.936728;	33691	0	0	0	0
DIA_OC2.mzML	DIA_OC2	P21333	P21333	FLNA_HUMAN	FLNA	3.75E+07	2.56E+07	3.90E+07	3.75E+07	2.56E+07	3.90E+07	3.90E+07	ATC(UniMod:4)APQHGAPGPGPADASK	ATCAPQHGAPGPGPADASK	ATC(UniMod:4)APQHGAPGPGPADASK3	3	2.74E-05	0.000256558	0.000254647	0.000274499	0.000224517	0.000274574	0	1	2.13E+06	1.44E+06	2.13E+06	0.988987	21.9106	21.7363	22.0875	-29.9608	22.039	-31.3236	0.000128222	0.898179	5.56E+07	5.76693	0.84915	10.2643	1	0	-1.00E+07	790916;805990;788734;531791;534246;376964;	790916;805990;788734;530557;534246;376964;	0.985723;0.989953;0.993803;0.985942;0.992361;0.970152;	33829	0	0	0	0
DIA_OC3.mzML	DIA_OC3	P21333	P21333	FLNA_HUMAN	FLNA	3.04E+07	2.40E+07	3.83E+07	3.04E+07	2.40E+07	3.83E+07	3.83E+07	ATC(UniMod:4)APQHGAPGPGPADASK	ATCAPQHGAPGPGPADASK	ATC(UniMod:4)APQHGAPGPGPADASK3	3	3.25E-05	0.000256558	0.000261233	0.000255428	0.000224517	0.000255558	0	1	1.74E+06	1.27E+06	1.74E+06	0.990497	21.7411	21.6096	21.9157	-29.9608	21.7664	-31.3716	0.000128222	0.441024	4.63E+07	5.68888	0.713572	9.65144	1	0.617417	0.0488757	628028;662310;610320;435580;444999;293974;	628028;662310;610319;435014;444999;293974;	0.988462;0.9932;0.991038;0.978491;0.989348;0.947039;	33622	0	0	0	0
DIA_ON1.mzML	DIA_ON1	P21333	P21333	FLNA_HUMAN	FLNA	2.13E+07	1.76E+07	1.22E+07	2.13E+07	1.76E+07	1.22E+07	1.22E+07	ATC(UniMod:4)APQHGAPGPGPADASK	ATCAPQHGAPGPGPADASK	ATC(UniMod:4)APQHGAPGPGPADASK3	3	9.31E-05	0.000256558	0.000692042	0.000587544	0.000224517	0.000587544	0	1	1.37E+06	1.18E+06	1.37E+06	0.955752	21.7866	21.6085	21.9622	-29.9608	21.7029	-30.1345	0.000128222	0.756982	2.59E+07	5.31523	0.848819	9.29096	0.999999	0	-1.00E+07	501222;515709;586618;332922;350632;222286;	501222;515709;586618;332922;350632;222286;	0.9535;0.964861;0.987039;0.965836;0.945574;0.937547;	33622	0	0	0	0
DIA_ON2.mzML	DIA_ON2	P21333	P21333	FLNA_HUMAN	FLNA	1.80E+07	1.60E+07	1.19E+07	1.80E+07	1.60E+07	1.19E+07	1.19E+07	ATC(UniMod:4)APQHGAPGPGPADASK	ATCAPQHGAPGPGPADASK	ATC(UniMod:4)APQHGAPGPGPADASK3	3	9.00E-05	0.000256558	0.000604961	0.000595593	0.000224517	0.000595593	0	1	1.23E+06	1.11E+06	1.23E+06	0.992421	21.8601	21.682	22.0358	-29.9608	21.7205	-29.868	0.000128222	0.00942326	2.26E+07	5.80715	0.831187	10.3931	1	0	-1.00E+07	453852;452559;440147;272200;324971;210156;	453852;452559;427199;272200;324971;210156;	0.993147;0.990668;0.976108;0.985084;0.993847;0.99141;	33760	0	0	0	0
DIA_ON3.mzML	DIA_ON3	P21333	P21333	FLNA_HUMAN	FLNA	1.90E+07	1.78E+07	1.20E+07	1.90E+07	1.78E+07	1.20E+07	1.20E+07	ATC(UniMod:4)APQHGAPGPGPADASK	ATCAPQHGAPGPGPADASK	ATC(UniMod:4)APQHGAPGPGPADASK3	3	7.47E-05	0.000256558	0.000574713	0.000472367	0.000224517	0.00047259	0	1	1.38E+06	1.15E+06	1.38E+06	0.968821	21.6676	21.4468	21.8895	-29.9608	21.6124	-30.3574	0.000128222	0.257266	2.78E+07	5.43946	0.811393	9.8856	0.999992	1.28858	0.263277	514594;492995;508454;263477;367580;229588;	514594;492995;508454;263477;367580;229588;	0.977126;0.96473;0.996336;0.915285;0.962683;0.97481;	33484	0	0	0	0
DIA_IN1.mzML	DIA_IN1	P21333	P21333	FLNA_HUMAN	FLNA	6.70E+06	6.51E+06	5.23E+06	6.70E+06	6.51E+06	5.23E+06	5.25E+06	ATC(UniMod:4)APQHGAPGPGPADASK	ATCAPQHGAPGPGPADASK	ATC(UniMod:4)APQHGAPGPGPADASK3	3	0.000104439	0.000256558	0.000695894	0.00059952	0.000224517	0.00059988	0	1	81325	92911.4	81325	0.936413	21.833	21.7017	21.9654	-29.9608	21.9719	-31.1269	0.000128222	0.826159	2.70E+06	3.73021	0.658302	2.98018	1	1.10367	0.010832	29797.7;34485.5;72357.3;13228.5;20937.7;8521.27;	27992.9;32394.5;29716.5;766.807;20937.7;4881.79;	0.943694;0.910775;0.473359;0.403382;0.966347;0.794655;	33691	0	0	0	0
DIA_IN2.mzML	DIA_IN2	P21333	P21333	FLNA_HUMAN	FLNA	5.78E+06	5.74E+06	4.82E+06	5.78E+06	5.74E+06	4.82E+06	4.82E+06	ATC(UniMod:4)APQHGAPGPGPADASK	ATCAPQHGAPGPGPADASK	ATC(UniMod:4)APQHGAPGPGPADASK3	3	0.000103423	0.000256558	0.000698324	0.000616523	0.000224517	0.000616903	0	1	86203.6	98485.4	86203.6	0.915258	21.6942	21.5617	21.8728	-29.9608	21.5918	-30.0317	0.000128222	0	2.57E+06	4.32003	0.757576	5.81285	1	0	-1.00E+07	39074.6;22954.4;70370;16952.7;27584.8;8705.28;	37505.3;21113.6;58215.1;16493.2;27584.8;4824.42;	0.901468;0.847611;0.873433;0.857296;0.985784;0.762459;	33484	0	0	0	0
DIA_IN3.mzML	DIA_IN3	P21333	P21333	FLNA_HUMAN	FLNA	6.20E+06	6.04E+06	5.38E+06	6.20E+06	6.04E+06	5.38E+06	5.39E+06	ATC(UniMod:4)APQHGAPGPGPADASK	ATCAPQHGAPGPGPADASK	ATC(UniMod:4)APQHGAPGPGPADASK3	3	0.000141884	0.000256558	0.000635324	0.000526039	0.000224517	0.000526316	0	1	109385	130871	109385	0.957438	21.7396	21.6048	21.9144	-29.9608	21.7182	-30.3236	0.000128222	0.422369	2.74E+06	4.68366	0.69464	4.46458	0.999998	0	-1.00E+07	45341;38210.2;92753.6;26645.1;26919.4;7562.2;	45341;37132.9;69313.8;26645.1;26911.3;2926.49;	0.977708;0.935738;0.786593;0.966129;0.953229;0.665477;	33553	0	0	0	0
DIA_ON1.mzML	DIA_ON1	P15086	P15086	CBPB1_HUMAN	CPB1	856266	729036	890543	856266	729036	890543	918909	ATC(UniMod:4)EETFLAIK	ATCEETFLAIK	ATC(UniMod:4)EETFLAIK2	2	0.00723506	0.000318353	0.000692042	0.000587544	0.000224517	0.000587544	0	1	110698	93710.6	110698	0.914118	64.7928	64.6598	64.923	48.1878	64.8893	48.0546	0.000160308	0.105416	1.39E+06	1.9218	0.113244	8.35E-11	0.869785	0	-1.00E+07	91635.2;5436.82;3968.95;6617.54;28099.2;0;	82599.2;0;0;0;28099.2;0;	0.897203;0.22409;-0.451373;0.452968;0.963841;0;	101040	0	0	0	0
DIA_ON2.mzML	DIA_ON2	P15086	P15086	CBPB1_HUMAN	CPB1	827982	701836	789631	827982	701836	789631	821595	ATC(UniMod:4)EETFLAIK	ATCEETFLAIK	ATC(UniMod:4)EETFLAIK2	2	0.000337041	0.000318353	0.000604961	0.000595593	0.000224517	0.000595593	0	1	102624	89254.9	102624	0.946122	64.7858	64.6108	64.916	48.1878	64.867	48.0535	0.000160308	0.750431	600206	2.00788	0.0677368	0	0.989737	0	-1.00E+07	75838.9;7549.22;18682.7;4320.12;26784.7;3403.02;	75838.9;0;0;0;26784.7;0;	0.954884;0.329039;0.329039;0.431165;0.921312;0.431165;	101040	0	0	0	0
DIA_ON3.mzML	DIA_ON3	P15086	P15086	CBPB1_HUMAN	CPB1	897426	738619	794798	897426	738619	794798	837413	ATC(UniMod:4)EETFLAIK	ATCEETFLAIK	ATC(UniMod:4)EETFLAIK2	2	7.47E-05	0.000318353	0.000574713	0.000472367	0.000224517	0.00047259	0	1	86469.4	62122.9	86469.4	0.827109	64.5908	64.4593	64.7225	48.1878	64.6778	48.0692	0.000160308	0.687042	948313	2.43918	0.589214	0	0.999613	0	-1.00E+07	61603.4;40256.2;66409;12304.3;22954;0;	61603.4;16034.6;47784.5;0;8831.4;0;	0.914757;0.619841;0.779648;0.504345;0.592041;0;	100764	0	0	0	0
DIA_IN1.mzML	DIA_IN1	P15086	P15086	CBPB1_HUMAN	CPB1	4.98E+06	5.00E+06	3.72E+06	4.98E+06	5.00E+06	3.72E+06	3.06E+06	ATC(UniMod:4)EETFLAIK	ATCEETFLAIK	ATC(UniMod:4)EETFLAIK2	2	0.000104439	0.000318353	0.000695894	0.00059952	0.000224517	0.00059988	0	1	596792	559301	596792	0.991801	65.0885	64.9117	65.2629	48.1878	65.109	48.1798	0.000160308	0.833516	3.40E+06	5.1697	0.705432	5.10703	1	0.242631	0.120762	275300;224932;269870;57055.7;97083.7;35622.5;	275300;224932;269870;0;96560.3;35622.5;	0.987039;0.996514;0.975198;0.632491;0.994396;0.964642;	101454	0	0	0	0
DIA_IN2.mzML	DIA_IN2	P15086	P15086	CBPB1_HUMAN	CPB1	4.78E+06	4.71E+06	3.44E+06	4.78E+06	4.71E+06	3.44E+06	2.92E+06	ATC(UniMod:4)EETFLAIK	ATCEETFLAIK	ATC(UniMod:4)EETFLAIK2	2	0.000103423	0.000318353	0.000698324	0.000616523	0.000224517	0.000616903	0	1	596902	624218	596902	0.94493	64.5222	64.3908	64.6978	48.1878	64.6695	47.9627	0.000160308	0.851356	3.52E+06	4.57185	0.825961	4.23546	0.999998	0	-1.00E+07	293065;200177;267740;57489.1;114013;31242.5;	293065;200178;267740;28581.3;103660;14890.9;	0.986556;0.877296;0.979842;0.692991;0.957854;0.768073;	100557	0	0	0	0
DIA_IN3.mzML	DIA_IN3	P15086	P15086	CBPB1_HUMAN	CPB1	5.38E+06	5.13E+06	3.62E+06	5.38E+06	5.13E+06	3.62E+06	3.13E+06	ATC(UniMod:4)EETFLAIK	ATCEETFLAIK	ATC(UniMod:4)EETFLAIK2	2	0.000141884	0.000318353	0.000635324	0.000526039	0.000224517	0.000526316	0	1	570376	565298	570376	0.9481	64.7769	64.5574	64.9512	48.1878	64.8478	48.0702	0.000160308	0.980746	3.95E+06	4.41577	0.410326	6.44096	0.999992	0.774532	0.315128	298734;157512;287204;48323.4;115654;37594.1;	298734;157512;287204;0;114131;37594.1;	0.997297;0.839602;0.946385;0.541191;0.969064;0.932829;	100971	0	0	0	0
DIA_OC2.mzML	DIA_OC2	Q16401	Q16401	PSMD5_HUMAN	PSMD5	1.25E+06	847469	716866	1.25E+06	847469	716866	716866	ATC(UniMod:4)IEMVTSLAYTHHGR	ATCIEMVTSLAYTHHGR	ATC(UniMod:4)IEMVTSLAYTHHGR4	4	0.00417892	0.000318353	0.000254647	0.000274499	0.000224517	0.000274574	0	1	8161.64	5533.64	8161.64	0.801784	62.8996	62.8106	62.9878	44.3148	62.8309	44.4381	0.000160308	0.294381	227317	1.50298	0.319115	0	0.814674	0.927757	0.150188	6076.51;2780.17;0;19126.7;0;0;	6076.51;2085.13;0;3576.64;0;0;	0.801784;0.801784;0;0.45179;0;0;	98126	0	0	0	0
DIA_ON1.mzML	DIA_ON1	Q16401	Q16401	PSMD5_HUMAN	PSMD5	870837	688710	769270	870837	688710	769270	769270	ATC(UniMod:4)IEMVTSLAYTHHGR	ATCIEMVTSLAYTHHGR	ATC(UniMod:4)IEMVTSLAYTHHGR4	4	9.31E-05	0.000318353	0.000692042	0.000587544	0.000224517	0.000587544	0	1	83441.9	65113.3	83441.9	0.888571	62.3609	62.2297	62.5377	44.3148	62.4572	44.1893	0.000160308	0.975684	2.23E+06	4.29016	0.471918	0	0.999999	1.101	0.0409452	31800.5;55497.7;21766.1;46444.8;21977.8;20239;	8841.22;52622.8;20702.3;45703.4;21977.8;10099.2;	0.459253;0.933597;0.888488;0.975499;0.953468;0.783724;	97229	0	0	0	0
DIA_ON2.mzML	DIA_ON2	Q16401	Q16401	PSMD5_HUMAN	PSMD5	832544	800938	807383	832544	800938	807383	807383	ATC(UniMod:4)IEMVTSLAYTHHGR	ATCIEMVTSLAYTHHGR	ATC(UniMod:4)IEMVTSLAYTHHGR4	4	9.00E-05	0.000318353	0.000604961	0.000595593	0.000224517	0.000595593	0	1	86484.6	79009.5	86484.6	0.789216	62.3966	62.2643	62.4848	44.3148	62.461	44.2034	0.000160308	0.822637	1.59E+06	4.26795	0.640414	0	0.999999	1.05795	0.0924252	50690.9;48040.2;31766.1;30750.5;28515.9;22801.6;	26176.7;41890.5;31766.1;24854.9;18417.4;13945.1;	0.563905;0.929965;0.934225;0.830398;0.789315;0.788154;	97298	0	0	0	0
DIA_ON3.mzML	DIA_ON3	Q16401	Q16401	PSMD5_HUMAN	PSMD5	697628	577275	739718	697628	577275	739718	739718	ATC(UniMod:4)IEMVTSLAYTHHGR	ATCIEMVTSLAYTHHGR	ATC(UniMod:4)IEMVTSLAYTHHGR4	4	7.47E-05	0.000318353	0.000574713	0.000472367	0.000224517	0.00047259	0	1	91454.7	75677.3	91454.7	0.892218	62.1136	61.9382	62.3327	44.3148	62.2282	44.1597	0.000160308	0.945275	2.33E+06	4.19966	0.661815	0	0.999997	0	-1.00E+07	43238.5;55089;28330.5;42333.9;20640.1;26814.2;	17631.6;55089;16588.3;39495.5;18734.1;21913.8;	0.676745;0.954206;0.779145;0.913798;0.91273;0.817171;	96884	0	0	0	0
DIA_IN1.mzML	DIA_IN1	Q16401	Q16401	PSMD5_HUMAN	PSMD5	733301	723340	863244	733301	723340	863244	863244	ATC(UniMod:4)IEMVTSLAYTHHGR	ATCIEMVTSLAYTHHGR	ATC(UniMod:4)IEMVTSLAYTHHGR4	4	0.000104439	0.000318353	0.000695894	0.00059952	0.000224517	0.00059988	0	1	127929	124451	127929	0.888841	62.8738	62.6994	63.0938	44.3148	62.7919	44.4221	0.000160308	0.919183	2.83E+06	3.34693	0.709283	0	1	0	-1.00E+07	82571.9;35268;28282.7;38258;34092.3;33545.6;	82571.9;22177.7;13442.3;38258;23178.9;25679.5;	0.969375;0.719973;0.598209;0.82547;0.763522;0.670953;	97988	0	0	0	0
DIA_IN2.mzML	DIA_IN2	Q16401	Q16401	PSMD5_HUMAN	PSMD5	578935	595856	635036	578935	595856	635036	635036	ATC(UniMod:4)IEMVTSLAYTHHGR	ATCIEMVTSLAYTHHGR	ATC(UniMod:4)IEMVTSLAYTHHGR4	4	0.000103423	0.000318353	0.000698324	0.000616523	0.000224517	0.000616903	0	1	62197.4	62500	62197.4	0.79968	62.1332	62.0012	62.3072	44.3148	62.1814	44.2158	0.000160308	0.865747	2.12E+06	3.69401	0.597321	0	0.999997	0	-1.00E+07	50117.6;33292.6;62442.6;26306.7;26203.2;19159.9;	20199.2;15795;61510.3;0;26203.2;19159.9;	0.64467;0.720243;0.979446;0.123254;0.967056;0.922303;	96815	0	0	0	0
DIA_IN3.mzML	DIA_IN3	Q16401	Q16401	PSMD5_HUMAN	PSMD5	840244	834960	772064	840244	834960	772064	772064	ATC(UniMod:4)IEMVTSLAYTHHGR	ATCIEMVTSLAYTHHGR	ATC(UniMod:4)IEMVTSLAYTHHGR4	4	0.000141884	0.000318353	0.000635324	0.000526039	0.000224517	0.000526316	0	1	127988	127183	127988	0.90144	62.431	62.2565	62.6082	44.3148	62.411	44.321	0.000160308	0.988899	2.13E+06	3.61923	0.526245	0	0.999996	1.04417	0.0322099	55702.5;57410.2;0;41200;19181.8;27170.8;	52079.3;57410.2;0;36664.7;18498.4;27170.8;	0.870621;0.952487;0;0.829979;0.829777;0.871691;	97298	0	0	0	0
DIA_OC1.mzML	DIA_OC1	P25789	P25789	PSA4_HUMAN	PSMA4	2.77E+06	2.31E+06	2.42E+06	2.77E+06	2.31E+06	2.42E+06	2.42E+06	ATC(UniMod:4)IGNNSAAAVSMLK	ATCIGNNSAAAVSMLK	ATC(UniMod:4)IGNNSAAAVSMLK2	2	0.000208003	0.000318353	0.00026178	0.000270416	0.000224517	0.000270563	0	1	92227.7	77121.5	92227.7	0.84664	57.7681	57.6791	57.9417	37.5104	58.0874	37.0152	0.000160308	0	0	2.20551	0.398854	0.341782	0.994959	1.10643	0.0723659	39190.7;10281.1;44724.4;0;37222.2;0;	13926.6;10281.1;44724.4;0;37222.2;0;	0.653833;0.661216;0.871826;0;0.867593;0;	90016	0	0	0	0
DIA_OC2.mzML	DIA_OC2	P25789	P25789	PSA4_HUMAN	PSMA4	3.18E+06	2.16E+06	2.20E+06	3.18E+06	2.16E+06	2.20E+06	2.20E+06	ATC(UniMod:4)IGNNSAAAVSMLK	ATCIGNNSAAAVSMLK	ATC(UniMod:4)IGNNSAAAVSMLK2	2	2.74E-05	0.000318353	0.000254647	0.000274499	0.000224517	0.000274574	0	1	46715.7	31673.5	46715.7	0.776921	57.8171	57.6397	57.9032	37.5104	58.0397	37.1597	0.000160308	0	0	2.17148	0.472711	0.406089	0.997962	0.618594	0.0597115	39548.7;15383.1;65385.4;0;53672.7;6501.55;	39548.7;4127.13;16611.6;0;25976.9;0;	0.66028;0.582582;0.798324;0;0.79411;0.258081;	90154	0	0	0	0
DIA_OC3.mzML	DIA_OC3	P25789	P25789	PSA4_HUMAN	PSMA4	2.43E+06	1.80E+06	1.77E+06	2.43E+06	1.80E+06	1.77E+06	1.77E+06	ATC(UniMod:4)IGNNSAAAVSMLK	ATCIGNNSAAAVSMLK	ATC(UniMod:4)IGNNSAAAVSMLK2	2	3.25E-05	0.000318353	0.000261233	0.000255428	0.000224517	0.000255558	0	1	79409.3	57909	79409.3	0.96627	57.4011	57.2708	57.5326	37.5104	57.5814	37.2215	0.000160308	0.838356	209383	3.28568	0.0546429	4.1392	0.999981	1.63017	0.0667825	17301.4;13503;47432;44133.3;31977.3;23765.4;	0;0;47432;23280.4;31977.3;23267.3;	0.319683;0.514382;0.958568;0.792027;0.977695;0.807898;	89533	0	0	0	0
DIA_ON1.mzML	DIA_ON1	P25789	P25789	PSA4_HUMAN	PSMA4	2.99E+06	2.48E+06	2.58E+06	2.99E+06	2.48E+06	2.58E+06	2.58E+06	ATC(UniMod:4)IGNNSAAAVSMLK	ATCIGNNSAAAVSMLK	ATC(UniMod:4)IGNNSAAAVSMLK2	2	9.31E-05	0.000318353	0.000692042	0.000587544	0.000224517	0.000587544	0	1	489437	456196	489437	0.980217	57.5355	57.4052	57.7097	37.5104	57.7034	37.2408	0.000160308	0.968611	1.74E+06	4.73465	0.495802	6.78262	0.999995	0.90458	0.62051	136178;122776;215222;96997;151439;103523;	0;122776;215222;96997;151439;103523;	0.570369;0.94054;0.989973;0.90453;0.99852;0.954174;	89671	0	0	0	0
DIA_ON2.mzML	DIA_ON2	P25789	P25789	PSA4_HUMAN	PSMA4	3.49E+06	3.16E+06	2.75E+06	3.49E+06	3.16E+06	2.75E+06	2.75E+06	ATC(UniMod:4)IGNNSAAAVSMLK	ATCIGNNSAAAVSMLK	ATC(UniMod:4)IGNNSAAAVSMLK2	2	9.00E-05	0.000318353	0.000604961	0.000595593	0.000224517	0.000595593	0	1	345899	350153	345899	0.959636	57.5725	57.4409	57.7496	37.5104	57.736	37.2546	0.000160308	0.849369	1.32E+06	3.63673	0.469642	1.90198	0.999943	0	-1.00E+07	138981;50259.5;195351;25924.5;130889;116268;	53494;22043.9;195351;9257.82;128504;113506;	0.596825;0.618608;0.989863;0.633757;0.972186;0.94392;	89740	0	0	0	0
DIA_ON3.mzML	DIA_ON3	P25789	P25789	PSA4_HUMAN	PSMA4	3.02E+06	2.77E+06	2.84E+06	3.02E+06	2.77E+06	2.84E+06	2.84E+06	ATC(UniMod:4)IGNNSAAAVSMLK	ATCIGNNSAAAVSMLK	ATC(UniMod:4)IGNNSAAAVSMLK2	2	7.47E-05	0.000318353	0.000574713	0.000472367	0.000224517	0.00047259	0	1	372533	346188	372533	0.953953	57.3768	57.2443	57.507	37.5104	57.5158	37.2914	0.000160308	0.939783	1.60E+06	4.29422	0.525382	5.3645	0.999962	0	-1.00E+07	146403;95985.5;182332;90134.5;140512;109992;	55965.7;51882.5;182332;88969.5;138318;109992;	0.572815;0.746375;0.989208;0.803779;0.98534;0.985024;	89464	0	0	0	0
DIA_IN1.mzML	DIA_IN1	P25789	P25789	PSA4_HUMAN	PSMA4	3.68E+06	3.98E+06	3.55E+06	3.68E+06	3.98E+06	3.55E+06	3.55E+06	ATC(UniMod:4)IGNNSAAAVSMLK	ATCIGNNSAAAVSMLK	ATC(UniMod:4)IGNNSAAAVSMLK2	2	0.000104439	0.000318353	0.000695894	0.00059952	0.000224517	0.00059988	0	1	325105	324043	325105	0.984689	57.7825	57.6049	57.9568	37.5104	57.9569	37.2452	0.000160308	0.931265	1.31E+06	4.43557	0.566247	7.1274	0.999998	0	-1.00E+07	149898;118181;117059;54816.2;91516.8;65480.8;	54270;118181;117059;26906.3;89864.8;65480.8;	0.613264;0.978486;0.988161;0.726198;0.988323;0.942997;	90016	0	0	0	0
DIA_IN2.mzML	DIA_IN2	P25789	P25789	PSA4_HUMAN	PSMA4	3.45E+06	3.66E+06	3.96E+06	3.45E+06	3.66E+06	3.96E+06	3.96E+06	ATC(UniMod:4)IGNNSAAAVSMLK	ATCIGNNSAAAVSMLK	ATC(UniMod:4)IGNNSAAAVSMLK2	2	0.000103423	0.000318353	0.000698324	0.000616523	0.000224517	0.000616903	0	1	348087	355535	348087	0.985058	57.3458	57.1707	57.5246	37.5104	57.4429	37.3993	0.000160308	0.965748	1.29E+06	4.50899	0.857835	5.79211	0.999999	0	-1.00E+07	177221;113427;135622;59236.8;100906;57619.5;	72136;113427;135622;59236.8;99037.7;57619.5;	0.608304;0.99159;0.991461;0.814159;0.968808;0.9345;	89326	0	0	0	0
DIA_IN3.mzML	DIA_IN3	P25789	P25789	PSA4_HUMAN	PSMA4	3.58E+06	3.46E+06	3.72E+06	3.58E+06	3.46E+06	3.72E+06	3.72E+06	ATC(UniMod:4)IGNNSAAAVSMLK	ATCIGNNSAAAVSMLK	ATC(UniMod:4)IGNNSAAAVSMLK2	2	0.000141884	0.000318353	0.000635324	0.000526039	0.000224517	0.000526316	0	1	315696	333006	315696	0.987664	57.5581	57.38	57.6911	37.5104	57.6791	37.3541	0.000160308	0.910485	1.46E+06	4.87929	0.470874	7.42768	0.999976	0	-1.00E+07	173262;102172;127630;70610.8;90336.6;57455;	0;102172;126220;70610.8;87303.4;57455;	0.573672;0.987966;0.989645;0.882991;0.984448;0.971655;	89671	0	0	0	0
DIA_OC2.mzML	DIA_OC2	Q5T749	Q5T749	KPRP_HUMAN	KPRP	83039.2	57505.3	66873.1	83039.2	57505.3	66873.1	66873.1	ATC(UniMod:4)NNYTPQFQLRPSYSSC(UniMod:4)FPQYR	ATCNNYTPQFQLRPSYSSCFPQYR	ATC(UniMod:4)NNYTPQFQLRPSYSSC(UniMod:4)FPQYR3	3	2.74E-05	0.000486812	0.000254647	0.000274499	0.000224517	0.000274574	0	1	25312.4	17162	25312.4	0.721322	69.5314	69.4418	69.6197	55.2956	69.469	55.4239	0.00022117	0	0	1.50881	0.409191	0	0.999366	1.07849	0.0416829	41651.4;7068.41;4349.08;4981.24;0;0;	17227.4;1431.23;4349.08;3735.93;0;0;	0.68356;0.574572;0.801784;0.801784;0;0;	108527	0	0	0	0
DIA_ON1.mzML	DIA_ON1	Q5T749	Q5T749	KPRP_HUMAN	KPRP	801277	716452	628769	801277	716452	628769	628769	ATC(UniMod:4)NNYTPQFQLRPSYSSC(UniMod:4)FPQYR	ATCNNYTPQFQLRPSYSSCFPQYR	ATC(UniMod:4)NNYTPQFQLRPSYSSC(UniMod:4)FPQYR3	3	9.31E-05	0.000486812	0.000692042	0.000587544	0.000224517	0.000587544	0	1	432351	381144	432351	0.970954	69.0375	68.9061	69.2143	55.2956	69.0981	55.1871	0.00022117	0.521635	425056	4.93579	0.548116	9.17948	0.999999	0	-1.00E+07	314253;147498;70717.7;47381;52628.8;48737.6;	314253;66412.4;70717.7;47381;48064.6;48717.9;	0.981253;0.685015;0.941212;0.947038;0.900213;0.986609;	107699	0	0	0	0
DIA_ON2.mzML	DIA_ON2	Q5T749	Q5T749	KPRP_HUMAN	KPRP	670033	651885	590803	670033	651885	590803	590803	ATC(UniMod:4)NNYTPQFQLRPSYSSC(UniMod:4)FPQYR	ATCNNYTPQFQLRPSYSSCFPQYR	ATC(UniMod:4)NNYTPQFQLRPSYSSC(UniMod:4)FPQYR3	3	9.00E-05	0.000486812	0.000604961	0.000595593	0.000224517	0.000595593	0	1	495317	452232	495317	0.978704	69.1672	68.9901	69.3415	55.2956	69.1569	55.3232	0.00022117	0	0	4.67785	0.253056	6.2494	0.999999	1.101	0.309875	380600;52040.6;87171.1;27545.9;60277.2;39818.3;	380600;0;87171.1;27545.9;60277.2;39818.3;	0.985374;0.608448;0.97614;0.89466;0.940614;0.952177;	107906	0	0	0	0
DIA_ON3.mzML	DIA_ON3	Q5T749	Q5T749	KPRP_HUMAN	KPRP	586013	525408	526653	586013	525408	526653	526653	ATC(UniMod:4)NNYTPQFQLRPSYSSC(UniMod:4)FPQYR	ATCNNYTPQFQLRPSYSSCFPQYR	ATC(UniMod:4)NNYTPQFQLRPSYSSC(UniMod:4)FPQYR3	3	7.47E-05	0.000486812	0.000574713	0.000472367	0.000224517	0.00047259	0	1	396754	343009	396754	0.798964	68.9704	68.8375	69.1474	55.2956	68.9797	55.2813	0.00022117	0.645638	362582	3.50557	0.444197	4.55492	0.999995	1.03567	0.237645	401522;211687;59269.8;26568.6;67393.4;41157.7;	350202;122445;19983.6;26568.6;34549.7;18845.7;	0.803097;0.794098;0.676818;0.836363;0.753788;0.704486;	107630	0	0	0	0
DIA_IN1.mzML	DIA_IN1	Q5T749	Q5T749	KPRP_HUMAN	KPRP	46282.9	46463	94704.6	46282.9	46463	94704.6	94704.6	ATC(UniMod:4)NNYTPQFQLRPSYSSC(UniMod:4)FPQYR	ATCNNYTPQFQLRPSYSSCFPQYR	ATC(UniMod:4)NNYTPQFQLRPSYSSC(UniMod:4)FPQYR3	3	0.000104439	0.000486812	0.00194679	0.00163755	0.000224517	0.00163845	0	1	46282.9	46463	46282.9	0.937081	69.3346	69.2465	69.4241	55.2956	69.369	55.2585	0.00022117	0	0	2.84309	0.322517	0.043043	0.999849	0	-1.00E+07	43260.8;38281.9;5356.84;4031.67;3288;2356.18;	37902.3;8338.12;5356.84;3023.75;0;1767.13;	0.966996;0.454594;0.801784;0.801784;0.133631;0.801784;	108113	0	0	0	0
DIA_IN3.mzML	DIA_IN3	Q5T749	Q5T749	KPRP_HUMAN	KPRP	12215.1	12021.8	22919.5	12215.1	12021.8	22919.5	22919.5	ATC(UniMod:4)NNYTPQFQLRPSYSSC(UniMod:4)FPQYR	ATCNNYTPQFQLRPSYSSCFPQYR	ATC(UniMod:4)NNYTPQFQLRPSYSSC(UniMod:4)FPQYR3	3	0.000400577	0.000486812	0.00355114	0.00289687	0.000224517	0.00289855	0	1	12215.1	12021.8	12215.1	0.662686	69.2054	69.1164	69.2914	55.2956	69.1272	55.4697	0.00022117	0	0	1.54123	0.196375	0	0.99316	0	-1.00E+07	38143.8;10492.3;3587.26;0;2754.43;0;	8627.85;0;3587.26;0;2065.83;0;	0.604852;0.217355;0.801784;0;0.801784;0;	107906	0	0	0	0
DIA_OC1.mzML	DIA_OC1	P07951;P09493	P09493;P07951	TPM1_HUMAN;TPM2_HUMAN	TPM1;TPM2	206013	173481	193733	206013	173481	193733		ATDAEADVASLNR	ATDAEADVASLNR	ATDAEADVASLNR2	2	4.20E-05	0.000256558	0.00026178	0.000270416	0.000224517	0.000270563	0	0	172474	144224	172474	0.971549	43.1377	43.0055	43.2717	13.2523	43.1249	13.2887	0.000128222	0.93637	1.14E+06	3.85864	0.407699	5.50306	1	0.755754	0.0114722	134424;104856;44931;54212.4;22085.2;19212.8;	134424;104856;0;48405;0;19212.8;	0.894276;0.988628;0.482453;0.938091;0.402844;0.962628;	67094	0	0	0	0
DIA_OC2.mzML	DIA_OC2	P07951;P09493	P09493;P07951	TPM1_HUMAN;TPM2_HUMAN	TPM1;TPM2	288260	195442	188711	288260	195442	188711		ATDAEADVASLNR	ATDAEADVASLNR	ATDAEADVASLNR2	2	2.74E-05	0.000256558	0.000254647	0.000274499	0.000224517	0.000274574	0	0	120446	81663.1	120446	0.767479	43.075	42.9446	43.2523	13.2523	43.0619	13.2938	0.000128222	0.920915	872489	2.67556	0.615436	3.4489	1	0.633493	0.00313812	190203;50852.4;76755.8;71591;21951.8;32552.6;	49389.2;50852.4;23321.2;40156.2;8434.39;29437.4;	0.733062;0.732566;0.780478;0.782726;0.649491;0.806991;	67025	0	0	0	0
DIA_OC3.mzML	DIA_OC3	P07951;P09493	P09493;P07951	TPM1_HUMAN;TPM2_HUMAN	TPM1;TPM2	395430	288366	267424	395430	288366	267424		ATDAEADVASLNR	ATDAEADVASLNR	ATDAEADVASLNR2	2	3.25E-05	0.000256558	0.000261233	0.000255428	0.000224517	0.000255558	0	0	179410	130834	179410	0.802181	42.6505	42.5153	42.7809	13.2523	42.6665	13.2288	0.000128222	0.904787	253595	3.7589	0.493295	2.29403	0.999999	0.321963	0.0116783	126043;144303;65682.3;63122.3;49056;24628;	0;99268.1;65682.3;55649.3;48867.4;24493.1;	0.439333;0.701134;0.948915;0.942572;0.930569;0.89274;	66404	0	0	0	0
DIA_OC1.mzML	DIA_OC1	P07951;P09493	P09493;P07951	TPM1_HUMAN;TPM2_HUMAN	TPM1;TPM2	206013	173481	193733	206013	173481	193733		ATDAEADVASLNRR	ATDAEADVASLNRR	ATDAEADVASLNRR3	3	4.20E-05	0.00695466	0.00026178	0.000270416	0.000224517	0.000270563	0	0	206013	173481	206013	0.761646	38.8133	38.725	38.946	5.35106	38.7248	5.52485	0.00109585	0.865769	817342	3.30221	0.749883	0.620338	0.999964	0	-1.00E+07	217083;45682.7;42229.2;0;12197.3;12576.7;	132521;45682.7;27809.5;0;12197.3;0;	0.694026;0.944659;0.783237;0;0.944911;0.366063;	60315	0	0	0	0
DIA_OC2.mzML	DIA_OC2	P07951;P09493	P09493;P07951	TPM1_HUMAN;TPM2_HUMAN	TPM1;TPM2	288260	195442	188711	288260	195442	188711		ATDAEADVASLNRR	ATDAEADVASLNRR	ATDAEADVASLNRR3	3	2.74E-05	0.00695466	0.000254647	0.000274499	0.000224517	0.000274574	0	0	288260	195442	288260	0.881668	38.9349	38.7576	39.0231	5.35106	38.7256	5.70926	0.00109585	0.952189	1.15E+06	1.75648	0.750026	0.406186	0.998997	0	-1.00E+07	262585;49137.9;28118.5;0;6934.21;6992.14;	262585;16455;9219.24;0;6934.21;2255.44;	0.914953;0.544056;0.536234;0;0.651049;0.639593;	60522	0	0	0	0
DIA_OC3.mzML	DIA_OC3	P07951;P09493	P09493;P07951	TPM1_HUMAN;TPM2_HUMAN	TPM1;TPM2	395430	288366	267424	395430	288366	267424		ATDAEADVASLNRR	ATDAEADVASLNRR	ATDAEADVASLNRR3	3	3.25E-05	0.00695466	0.000261233	0.000255428	0.000224517	0.000255558	0	0	395430	288366	395430	0.935857	38.1076	37.9754	38.2849	5.35106	38.1069	5.37888	0.00109585	0.966363	1.03E+06	3.05583	0.34613	0.215186	0.999987	0.640388	0.0210119	238464;120934;54220;0;8844.86;24702;	220276;120934;54220;0;2413.52;7751.16;	0.925602;0.961364;0.920625;0;0.512847;0.501692;	59280	0	0	0	0
DIA_OC1.mzML	DIA_OC1	Q6P2I3;Q96GK7	Q96GK7;Q6P2I3	FAH2A_HUMAN;FAH2B_HUMAN	FAHD2A;FAHD2B	57293.6	47909.3	47909.3	57293.6	47909.3	47909.3		ATDAMAHVAGFTVAHDVSAR	ATDAMAHVAGFTVAHDVSAR	ATDAMAHVAGFTVAHDVSAR4	4	6.27E-05	0.00142877	1	0.00152339	0.00408914	0.00152406	0	0	57293.6	47909.3	57293.6	0.905363	54.9305	54.7989	55.0617	32.6603	54.9027	32.7037	0.000407941	0.976339	494629	2.492	0.375868	0	0.999764	1.101	0.104714	4992.27;31824.5;29455.4;3974.24;14520.3;0;	0;14499.3;29455.4;0;13338.9;0;	0.542622;0.779722;0.956683;-0.42915;0.928606;0;	85570	0	0	0	0
DIA_OC2.mzML	DIA_OC2	Q6P2I3;Q96GK7	Q96GK7;Q6P2I3	FAH2A_HUMAN;FAH2B_HUMAN	FAHD2A;FAHD2B	53975.1	36595.4	36595.4	53975.1	36595.4	36595.4		ATDAMAHVAGFTVAHDVSAR	ATDAMAHVAGFTVAHDVSAR	ATDAMAHVAGFTVAHDVSAR4	4	0.000130569	0.00142877	1	0.0013018	0.00408914	0.00130237	0	0	53975.1	36595.4	53975.1	0.736525	54.8498	54.7157	55.202	32.6603	54.8145	32.7207	0.000407941	0.875303	550985	1.08791	0.494708	0	0.995716	2.04082	0.0134845	9123.78;10527.7;49577.1;15358.3;27491.5;3719.45;	2090.9;0;49577.1;4885.19;4398.05;0;	0.434725;0.218706;0.778888;0.665784;0.258987;-0.375757;	85501	0	0	0	0
DIA_OC3.mzML	DIA_OC3	Q6P2I3;Q96GK7	Q96GK7;Q6P2I3	FAH2A_HUMAN;FAH2B_HUMAN	FAHD2A;FAHD2B	63773.5	46506.6	46506.6	63773.5	46506.6	46506.6		ATDAMAHVAGFTVAHDVSAR	ATDAMAHVAGFTVAHDVSAR	ATDAMAHVAGFTVAHDVSAR4	4	0.000629418	0.00142877	1	0.00107805	0.00408914	0.00107852	0	0	63773.5	46506.6	63773.5	0.675615	54.2593	54.124	54.476	32.6603	54.1788	32.7809	0.000407941	0.731744	589993	1.54743	0.562998	0	0.985502	1.08128	0.0779727	3248.13;26211.1;35043.7;8869.7;36050.1;0;	0;26211.1;15716.1;2136.73;21846.3;0;	0.223593;0.908194;0.470237;0.384205;0.544315;0;	84604	0	0	0	0
DIA_OC1.mzML	DIA_OC1	P19367	P19367	HXK1_HUMAN	HK1	3.41E+06	2.85E+06	2.66E+06	3.41E+06	2.85E+06	2.66E+06	2.66E+06	ATDC(UniMod:4)VGHDVVTLLR	ATDCVGHDVVTLLR	ATDC(UniMod:4)VGHDVVTLLR3	3	4.20E-05	0.000256558	0.00026178	0.000270416	0.000224517	0.000270563	0	1	135328	113162	135328	0.930622	64.4844	64.3514	64.6189	46.7607	64.4994	46.7693	0.000128222	0.770802	938670	4.46264	0.465267	0	1	0	-1.00E+07	115318;27281.7;25889.7;17607;19273.4;8234.73;	91831.3;8612.05;25889.7;17607;9409.67;8059.77;	0.909888;0.641045;0.974795;0.973811;0.793765;0.841938;	100544	0	0	0	0
DIA_OC2.mzML	DIA_OC2	P19367	P19367	HXK1_HUMAN	HK1	4.49E+06	3.04E+06	2.52E+06	4.49E+06	3.04E+06	2.52E+06	2.51E+06	ATDC(UniMod:4)VGHDVVTLLR	ATDCVGHDVVTLLR	ATDC(UniMod:4)VGHDVVTLLR3	3	2.74E-05	0.000256558	0.000254647	0.000274499	0.000224517	0.000274574	0	1	167868	113816	167868	0.941077	64.3575	64.1797	64.488	46.7607	64.3695	46.7133	0.000128222	0.863572	1.55E+06	3.76402	0.483742	0	1	0	-1.00E+07	129305;28226.1;37372.3;12655.2;15524.6;4947.83;	117849;11331.3;37372.3;12646.7;15524.6;1552.47;	0.937959;0.596948;0.98738;0.833298;0.911544;0.574019;	100406	0	0	0	0
DIA_OC3.mzML	DIA_OC3	P19367	P19367	HXK1_HUMAN	HK1	3.01E+06	2.20E+06	2.51E+06	3.01E+06	2.20E+06	2.51E+06	2.51E+06	ATDC(UniMod:4)VGHDVVTLLR	ATDCVGHDVVTLLR	ATDC(UniMod:4)VGHDVVTLLR3	3	3.25E-05	0.000256558	0.000261233	0.000255428	0.000224517	0.000255558	0	1	115256	86774.2	115256	0.919308	63.8123	63.6793	63.9436	46.7607	63.9068	46.6301	0.000128222	0.783094	1.15E+06	4.77459	0.378778	0	0.999997	0	-1.00E+07	96340.8;16323.3;22207.9;17322.5;15178.3;7385.46;	76288.8;13355.9;21645.1;17322.5;10667.9;7385.46;	0.898266;0.832536;0.958985;0.9624;0.786478;0.851496;	99578	0	0	0	0
DIA_OC1.mzML	DIA_OC1	Q9NTJ5	Q9NTJ5	SAC1_HUMAN	SACM1L	2.29E+06	1.98E+06	2.03E+06	2.29E+06	1.98E+06	2.03E+06	2.03E+06	ATDFDVLSYK	ATDFDVLSYK	ATDFDVLSYK2	2	4.20E-05	0.000838524	0.00026178	0.000270416	0.000224517	0.000270563	0	1	342032	291408	342032	0.985718	67.4824	67.3502	67.6598	51.8188	67.5071	51.799	0.000279352	0.979073	1.38E+06	3.53961	0.580237	0	0.999999	1.07649	0.0214798	199709;94576.6;47746.3;32144.1;15277.6;21388.2;	199709;94576.6;47746.3;11213.3;13797.6;0;	0.985389;0.987916;0.982742;0.620782;0.842159;0.497321;	105242	0	0	0	0
DIA_OC2.mzML	DIA_OC2	Q9NTJ5	Q9NTJ5	SAC1_HUMAN	SACM1L	3.02E+06	2.04E+06	1.99E+06	3.02E+06	2.04E+06	1.99E+06	1.99E+06	ATDFDVLSYK	ATDFDVLSYK	ATDFDVLSYK2	2	2.74E-05	0.000838524	0.000254647	0.000274499	0.000224517	0.000274574	0	1	344229	233389	344229	0.914751	67.5675	67.4358	67.7448	51.8188	67.532	51.8974	0.000279352	0.928164	1.20E+06	3.62216	0.479088	0	0.999972	1.06609	0.00553014	200118;97495.8;61185.6;53827.7;9779.87;32264.1;	192468;97495.8;54265.4;18456.5;9779.87;11538.9;	0.914476;0.933542;0.881969;0.611337;0.847991;0.628725;	105449	0	0	0	0
DIA_OC3.mzML	DIA_OC3	Q9NTJ5	Q9NTJ5	SAC1_HUMAN	SACM1L	2.62E+06	1.98E+06	1.98E+06	2.62E+06	1.98E+06	1.98E+06	1.98E+06	ATDFDVLSYK	ATDFDVLSYK	ATDFDVLSYK2	2	3.25E-05	0.000838524	0.000261233	0.000255428	0.000224517	0.000255558	0	1	391127	285228	391127	0.965441	66.9858	66.8084	67.1603	51.8188	67.019	51.7726	0.000279352	0.962898	1.49E+06	3.58564	0.389554	0	0.999997	1.05877	0.0384578	226172;112937;64034.7;38987.8;15414.9;28704;	226172;111131;53824.1;17191.4;15414.9;9987.61;	0.993131;0.974151;0.831101;0.696612;0.856974;0.518808;	104552	0	0	0	0
DIA_OC1.mzML	DIA_OC1	Q9NTJ5	Q9NTJ5	SAC1_HUMAN	SACM1L	2.29E+06	1.98E+06	2.03E+06	2.29E+06	1.98E+06	2.03E+06	2.03E+06	ATDFDVLSYKK	ATDFDVLSYKK	ATDFDVLSYKK2	2	0.00013754	0.00829527	0.00026178	0.000270416	0.000224517	0.000270563	0	1	17122.9	14318.3	17122.9	0.905796	54.9386	54.8069	55.0698	32.7261	54.9497	32.7151	0.00125902	0	0	1.77613	0.501417	1.2052	0.998916	0.541672	0.0303095	15204.8;0;16524.9;2588.8;5529.65;0;	15204.8;0;2195.26;874.837;1043.35;0;	0.965037;0;0.606364;0.642626;0.263134;0;	85584	0	0	0	0
DIA_OC2.mzML	DIA_OC2	Q9NTJ5	Q9NTJ5	SAC1_HUMAN	SACM1L	3.02E+06	2.04E+06	1.99E+06	3.02E+06	2.04E+06	1.99E+06	1.99E+06	ATDFDVLSYKK	ATDFDVLSYKK	ATDFDVLSYKK2	2	2.74E-05	0.00829527	0.000254647	0.000274499	0.000224517	0.000274574	0	1	42650.4	28917.2	42650.4	0.91824	54.8578	54.7687	54.99	32.7261	54.8601	32.7321	0.00125902	0	0	2.95983	0.481605	1.08369	0.99995	0	-1.00E+07	23494.5;2840.11;0;13587.5;7444.96;3237.7;	22122.9;807.599;0;13587.5;6939.94;0;	0.907413;0.601576;0;0.944869;0.900614;0.593621;	85515	0	0	0	0
DIA_OC3.mzML	DIA_OC3	Q9NTJ5	Q9NTJ5	SAC1_HUMAN	SACM1L	2.62E+06	1.98E+06	1.98E+06	2.62E+06	1.98E+06	1.98E+06	1.98E+06	ATDFDVLSYKK	ATDFDVLSYKK	ATDFDVLSYKK2	2	0.000864102	0.00829527	0.000261233	0.000255428	0.000224517	0.000255558	0	1	15856.3	11563.1	15856.3	0.855319	54.135	54.046	54.2673	32.7261	54.2267	32.6066	0.00125902	0	0	1.12291	0.147539	0.548758	0.967757	1.56297	0.0240089	14272.5;0;4004.25;0;6390.82;0;	14272.5;0;0;0;1583.79;0;	0.901998;0;0.444602;0;0.43467;0;	84411	0	0	0	0
DIA_OC1.mzML	DIA_OC1	Q9NTJ5	Q9NTJ5	SAC1_HUMAN	SACM1L	2.29E+06	1.98E+06	2.03E+06	2.29E+06	1.98E+06	2.03E+06	2.03E+06	ATDFDVLSYKK	ATDFDVLSYKK	ATDFDVLSYKK3	3	4.20E-05	0.000256558	0.00026178	0.000270416	0.000224517	0.000270563	0	1	418302	349787	418302	0.989974	54.9688	54.7943	55.1004	32.7709	54.9819	32.7576	0.000128222	0.992638	5.14E+06	5.75862	0.563951	7.08471	1	0	-1.00E+07	178151;164372;158708;96698.6;123137;106794;	178151;162895;158708;96698.6;120726;104076;	0.970541;0.992517;0.992667;0.981273;0.978029;0.972262;	85631	0	0	0	0
DIA_OC2.mzML	DIA_OC2	Q9NTJ5	Q9NTJ5	SAC1_HUMAN	SACM1L	3.02E+06	2.04E+06	1.99E+06	3.02E+06	2.04E+06	1.99E+06	1.99E+06	ATDFDVLSYKK	ATDFDVLSYKK	ATDFDVLSYKK3	3	2.74E-05	0.000256558	0.000254647	0.000274499	0.000224517	0.000274574	0	1	518077	351259	518077	0.983591	54.8884	54.711	55.0627	32.7709	54.8913	32.7757	0.000128222	0.990594	6.12E+06	5.5497	0.646658	2.1101	1	0	-1.00E+07	224368;211700;204295;107322;153993;112566;	224368;206461;204295;107322;127034;112566;	0.979219;0.972981;0.994368;0.98349;0.886098;0.996046;	85562	0	0	0	0
DIA_OC3.mzML	DIA_OC3	Q9NTJ5	Q9NTJ5	SAC1_HUMAN	SACM1L	2.62E+06	1.98E+06	1.98E+06	2.62E+06	1.98E+06	1.98E+06	1.98E+06	ATDFDVLSYKK	ATDFDVLSYKK	ATDFDVLSYKK3	3	3.25E-05	0.000256558	0.000261233	0.000255428	0.000224517	0.000255558	0	1	485437	354003	485437	0.990463	54.1194	53.9449	54.2968	32.7709	54.2595	32.5846	0.000128222	0.992522	5.81E+06	5.69826	0.551746	4.99023	1	0	-1.00E+07	226310;199543;177486;108408;128386;113129;	226310;199543;177486;108408;117164;113129;	0.984367;0.994636;0.99188;0.980463;0.950138;0.974919;	84389	0	0	0	0
DIA_OC1.mzML	DIA_OC1	P48735	P48735	IDHP_HUMAN	IDH2	1.42E+06	1.18E+06	1.18E+06	1.42E+06	1.18E+06	1.18E+06	1.18E+06	ATDFVADR	ATDFVADR	ATDFVADR2	2	4.20E-05	0.000256558	0.00026178	0.000270416	0.000224517	0.000270563	0	1	796876	666353	796876	0.929634	33.8376	33.661	34.012	-3.18789	33.8296	-3.31261	0.000128222	0.973269	2.84E+06	4.20937	0.406581	1.76529	0.999995	1.03577	0.702353	427257;247281;148517;117265;79274;26439.8;	427257;228305;141314;112221;79274;25603.7;	0.97957;0.869235;0.876238;0.90398;0.969413;0.862029;	52513	0	0	0	0
DIA_OC2.mzML	DIA_OC2	P48735	P48735	IDHP_HUMAN	IDH2	1.37E+06	932127	1.13E+06	1.37E+06	932127	1.13E+06	1.13E+06	ATDFVADR	ATDFVADR	ATDFVADR2	2	2.74E-05	0.000256558	0.000254647	0.000274499	0.000224517	0.000274574	0	1	1.00E+06	678410	1.00E+06	0.986078	33.9179	33.7838	34.0922	-3.18789	33.8915	-3.28262	0.000128222	0.980483	3.27E+06	5.20991	0.68991	3.53294	1	0.901649	0.448293	534442;300030;171505;161628;78827.6;30830.4;	534442;300030;166124;161628;78827.6;30456.9;	0.99066;0.995131;0.954985;0.987965;0.895647;0.862454;	52651	0	0	0	0
DIA_OC3.mzML	DIA_OC3	P48735	P48735	IDHP_HUMAN	IDH2	1.42E+06	1.16E+06	1.12E+06	1.42E+06	1.16E+06	1.12E+06	1.12E+06	ATDFVADR	ATDFVADR	ATDFVADR2	2	3.25E-05	0.000256558	0.000261233	0.000255428	0.000224517	0.000255558	0	1	947501	690962	947501	0.962581	33.4858	33.3115	33.617	-3.18789	33.503	-3.25308	0.000128222	0.987981	2.83E+06	4.66372	0.377531	2.2617	1	1.37117	0.0776433	486313;293507;190100;144325;58768.9;35423.3;	486313;277035;184153;141232;23443.4;33842.4;	0.969243;0.96004;0.948809;0.858449;0.664258;0.900901;	52030	0	0	0	0
DIA_OC1.mzML	DIA_OC1	O75874	O75874	IDHC_HUMAN	IDH1	1.81E+06	1.62E+06	2.05E+06	1.81E+06	1.62E+06	2.05E+06	2.05E+06	ATDFVVPGPGK	ATDFVVPGPGK	ATDFVVPGPGK2	2	6.27E-05	0.000318353	0.00026178	0.000270416	0.000224517	0.000270563	0	1	586632	503340	586632	0.827023	49.4236	49.3375	49.7785	25.0583	49.3794	25.1245	0.000160308	0.846422	2.82E+06	2.63491	0.211109	0.861452	0.999694	0	-1.00E+07	521246;59105.3;436798;143190;113586;101113;	461308;59105.3;0;0;102691;22633.6;	0.835696;0.621645;-0.447208;0.460403;0.804709;0.751483;	76949	0	0	0	0
DIA_OC2.mzML	DIA_OC2	O75874	O75874	IDHC_HUMAN	IDH1	2.16E+06	1.46E+06	1.94E+06	2.16E+06	1.46E+06	1.94E+06	1.94E+06	ATDFVVPGPGK	ATDFVVPGPGK	ATDFVVPGPGK2	2	2.74E-05	0.000318353	0.000254647	0.000274499	0.000224517	0.000274574	0	1	779547	547852	779547	0.834695	49.3086	49.1782	49.5715	25.0583	49.2813	25.1045	0.000160308	0.965006	2.82E+06	1.81435	0.208375	0.275996	0.998911	0	-1.00E+07	702761;90079.6;279471;112261;177405;99314.2;	574903;19521.7;0;0;177405;27238.4;	0.821743;0.330824;-0.508018;-0.240227;0.940463;0.419196;	76811	0	0	0	0
DIA_OC3.mzML	DIA_OC3	O75874	O75874	IDHC_HUMAN	IDH1	2.09E+06	1.60E+06	2.19E+06	2.09E+06	1.60E+06	2.19E+06	2.18E+06	ATDFVVPGPGK	ATDFVVPGPGK	ATDFVVPGPGK2	2	3.25E-05	0.000318353	0.000261233	0.000255428	0.000224517	0.000255558	0	1	983850	717469	983850	0.950571	48.934	48.6251	49.1976	25.0583	48.7493	25.3088	0.000160308	0.83347	3.49E+06	3.82612	0.31877	1.45732	0.99991	0	-1.00E+07	683486;91304.9;691753;317055;139335;195083;	683486;22072.5;411832;304988;132852;167512;	0.993134;0.508735;0.717352;0.936692;0.913484;0.806316;	76259	0	0	0	0
DIA_ON1.mzML	DIA_ON1	O75874	O75874	IDHC_HUMAN	IDH1	5.54E+06	5.19E+06	4.56E+06	5.54E+06	5.19E+06	4.56E+06	4.57E+06	ATDFVVPGPGK	ATDFVVPGPGK	ATDFVVPGPGK2	2	9.31E-05	0.000318353	0.000692042	0.000587544	0.000224517	0.000587544	0	1	1.52E+06	1.35E+06	1.52E+06	0.979371	49.0276	48.677	49.2468	25.0583	48.8079	25.3833	0.000160308	0.880493	6.53E+06	4.43452	0.293691	2.46356	0.999559	0	-1.00E+07	1.03579e+06;358488;940648;584517;245477;248523;	1.03177e+06;0;672641;561990;240422;248523;	0.979353;0.674467;0.605149;0.950517;0.977696;0.981063;	76328	0	0	0	0
DIA_ON2.mzML	DIA_ON2	O75874	O75874	IDHC_HUMAN	IDH1	5.40E+06	4.61E+06	3.81E+06	5.40E+06	4.61E+06	3.81E+06	3.81E+06	ATDFVVPGPGK	ATDFVVPGPGK	ATDFVVPGPGK2	2	9.00E-05	0.000318353	0.000604961	0.000595593	0.000224517	0.000595593	0	1	1.32E+06	1.26E+06	1.32E+06	0.96375	48.8928	48.6302	49.1556	25.0583	48.7871	25.2208	0.000160308	0.947935	7.04E+06	4.2509	0.465731	1.47914	0.999895	0	-1.00E+07	926881;207313;879043;426525;245080;175901;	926881;112190;585567;408299;234561;155839;	0.991836;0.733681;0.758433;0.909353;0.960691;0.801314;	76121	0	0	0	0
DIA_ON3.mzML	DIA_ON3	O75874	O75874	IDHC_HUMAN	IDH1	5.29E+06	4.29E+06	4.45E+06	5.29E+06	4.29E+06	4.45E+06	4.45E+06	ATDFVVPGPGK	ATDFVVPGPGK	ATDFVVPGPGK2	2	7.47E-05	0.000318353	0.000574713	0.000472367	0.000224517	0.00047259	0	1	1.45E+06	1.19E+06	1.45E+06	0.845836	48.7784	48.4271	48.9555	25.0583	48.5469	25.3976	0.000160308	0.883771	7.77E+06	3.56939	0.364157	2.25204	0.999436	0	-1.00E+07	1.13956e+06;425788;1.03559e+06;623036;290311;222699;	989905;333264;573996;522458;238367;222699;	0.834793;0.775196;0.304667;0.811831;0.824439;0.917823;	75983	0	0	0	0
DIA_IN1.mzML	DIA_IN1	O75874	O75874	IDHC_HUMAN	IDH1	1.23E+07	1.16E+07	9.36E+06	1.23E+07	1.16E+07	9.36E+06	9.29E+06	ATDFVVPGPGK	ATDFVVPGPGK	ATDFVVPGPGK2	2	0.000104439	0.000318353	0.000695894	0.00059952	0.000224517	0.00059988	0	1	2.51E+06	2.52E+06	2.51E+06	0.819483	49.1408	48.9635	49.4036	25.0583	49.1324	25.0735	0.000160308	0.891484	1.27E+07	3.81959	0.394066	1.90517	0.999989	0	-1.00E+07	2.15426e+06;753409;1.08046e+06;940365;373348;349622;	1.79147e+06;753409;0;688186;369152;349622;	0.790315;0.988394;0.202875;0.755801;0.88862;0.895942;	76466	0	0	0	0
DIA_IN2.mzML	DIA_IN2	O75874	O75874	IDHC_HUMAN	IDH1	1.15E+07	1.19E+07	9.85E+06	1.15E+07	1.19E+07	9.85E+06	9.82E+06	ATDFVVPGPGK	ATDFVVPGPGK	ATDFVVPGPGK2	2	0.000103423	0.000318353	0.000698324	0.000616523	0.000224517	0.000616903	0	1	2.71E+06	2.62E+06	2.71E+06	0.969904	48.7368	48.4742	49.0468	25.0583	48.4932	25.4022	0.000160308	0.970936	1.09E+07	5.4352	0.323293	3.61682	0.999924	0	-1.00E+07	1.84823e+06;798595;1.16663e+06;984542;415634;448023;	1.84485e+06;798595;962406;984542;412499;448023;	0.96762;0.964211;0.692138;0.993155;0.980129;0.969893;	75845	0	0	0	0
DIA_IN3.mzML	DIA_IN3	O75874	O75874	IDHC_HUMAN	IDH1	1.10E+07	9.95E+06	9.16E+06	1.10E+07	9.95E+06	9.16E+06	9.16E+06	ATDFVVPGPGK	ATDFVVPGPGK	ATDFVVPGPGK2	2	0.000141884	0.000318353	0.000635324	0.000526039	0.000224517	0.000526316	0	1	2.52E+06	2.56E+06	2.52E+06	0.872036	48.8243	48.5615	49.0874	25.0583	48.7328	25.1922	0.000160308	0.974976	1.22E+07	4.49667	0.291071	1.97118	0.999907	0	-1.00E+07	1.80503e+06;801226;1.15774e+06;910321;508101;431649;	1.68266e+06;801226;762176;900320;406467;429340;	0.894549;0.996143;0.657261;0.982241;0.683132;0.962646;	75983	0	0	0	0
DIA_OC1.mzML	DIA_OC1	O75874	O75874	IDHC_HUMAN	IDH1	1.81E+06	1.62E+06	2.05E+06	1.81E+06	1.62E+06	2.05E+06	2.05E+06	ATDFVVPGPGKVEITYTPSDGTQK	ATDFVVPGPGKVEITYTPSDGTQK	ATDFVVPGPGKVEITYTPSDGTQK3	3	0.00111641	0.000318353	0.00026178	0.000270416	0.000224517	0.000270563	0	1	83983	71952.5	83983	0.860516	67.7636	67.4541	67.9837	52.0287	67.6177	52.2922	0.000160308	0	0	1.6021	0.174805	0.294204	0.945817	1.17137	0.0406439	59571.7;40367.8;24868.7;16761.7;36921.8;2349.7;	59571.7;9689.18;24411.3;0;5710.76;0;	0.839339;0.380044;0.912194;0.386485;0.139033;0.174186;	105682	0	0	0	0
DIA_OC2.mzML	DIA_OC2	O75874	O75874	IDHC_HUMAN	IDH1	2.16E+06	1.46E+06	1.94E+06	2.16E+06	1.46E+06	1.94E+06	1.94E+06	ATDFVVPGPGKVEITYTPSDGTQK	ATDFVVPGPGKVEITYTPSDGTQK	ATDFVVPGPGKVEITYTPSDGTQK3	3	0.00317283	0.000318353	0.000254647	0.000274499	0.000224517	0.000274574	0	1	116536	79011.8	116536	0.86602	67.8957	67.6744	68.0259	52.0287	67.6493	52.4846	0.000160308	0	0	1.03231	0.591194	0.1374	0.866049	1.48741	0.37088	107191;11849.4;28299;9953.82;34779;2820.59;	107191;0;9344.98;0;3201.37;0;	0.905007;0.269752;0.418819;-0.20278;-0.197331;-0.441447;	105958	0	0	0	0
DIA_OC3.mzML	DIA_OC3	O75874	O75874	IDHC_HUMAN	IDH1	2.09E+06	1.60E+06	2.19E+06	2.09E+06	1.60E+06	2.19E+06	2.18E+06	ATDFVVPGPGKVEITYTPSDGTQK	ATDFVVPGPGKVEITYTPSDGTQK	ATDFVVPGPGKVEITYTPSDGTQK3	3	0.000209342	0.000318353	0.000261233	0.000255428	0.000224517	0.000255558	0	1	134166	98670.6	134166	0.642771	66.8264	66.6915	67.0008	52.0287	67.1389	51.4917	0.000160308	0	221771	1.79438	0.208911	0.321861	0.996898	0.24652	0.0879572	171988;10756.7;28820.4;62305.3;92740.1;13142.7;	114150;0;6873.21;59876.1;34821.5;13142.7;	0.630083;-0.133111;0.407634;0.901722;0.573201;0.875946;	104302	0	0	0	0
DIA_ON1.mzML	DIA_ON1	O75874	O75874	IDHC_HUMAN	IDH1	5.54E+06	5.19E+06	4.56E+06	5.54E+06	5.19E+06	4.56E+06	4.57E+06	ATDFVVPGPGKVEITYTPSDGTQK	ATDFVVPGPGKVEITYTPSDGTQK	ATDFVVPGPGKVEITYTPSDGTQK3	3	0.000489887	0.000318353	0.000692042	0.000587544	0.000224517	0.000587544	0	1	310039	286464	310039	0.775272	67.5317	67.4014	67.8412	52.0287	67.2974	52.4143	0.000160308	0.0884272	283225	2.15384	0.433972	0.242745	0.99535	1.05795	0.447288	409725;63942.6;85882.4;143799;80169.6;55436.4;	201940;23027.6;52662.9;76512.9;35714.1;55436.4;	0.737625;0.397604;0.716758;0.060953;0.557602;0.968;	105337	0	0	0	0
DIA_ON2.mzML	DIA_ON2	O75874	O75874	IDHC_HUMAN	IDH1	5.40E+06	4.61E+06	3.81E+06	5.40E+06	4.61E+06	3.81E+06	3.81E+06	ATDFVVPGPGKVEITYTPSDGTQK	ATDFVVPGPGKVEITYTPSDGTQK	ATDFVVPGPGKVEITYTPSDGTQK3	3	0.000394529	0.000318353	0.000604961	0.000595593	0.000224517	0.000595593	0	1	181184	165699	181184	0.752783	67.6161	67.4843	67.8784	52.0287	67.346	52.506	0.000160308	0	0	1.94859	0.369135	0.166255	0.988861	0.934746	0.451608	244053;21254.5;71538.4;51080.1;67867.3;40612.8;	111298;3416.23;29272.9;12085.6;37399;40612.8;	0.749405;-0.0212784;0.459039;0.360948;0.600415;0.973766;	105475	0	0	0	0
DIA_ON3.mzML	DIA_ON3	O75874	O75874	IDHC_HUMAN	IDH1	5.29E+06	4.29E+06	4.45E+06	5.29E+06	4.29E+06	4.45E+06	4.45E+06	ATDFVVPGPGKVEITYTPSDGTQK	ATDFVVPGPGKVEITYTPSDGTQK	ATDFVVPGPGKVEITYTPSDGTQK3	3	0.000211924	0.000318353	0.000574713	0.000472367	0.000224517	0.00047259	0	1	407644	347106	407644	0.917932	67.5052	67.2861	67.5934	52.0287	67.1412	52.6767	0.000160308	0	510871	2.6327	0.783212	0.341311	0.992056	0.490152	0.482427	348414;0;81069;73211;150950;21973;	321339;0;64332.1;37782.2;37384.1;21973;	0.931655;0;0.85629;0.533998;-0.32586;0.897719;	105337	0	0	0	0
DIA_IN1.mzML	DIA_IN1	O75874	O75874	IDHC_HUMAN	IDH1	1.23E+07	1.16E+07	9.36E+06	1.23E+07	1.16E+07	9.36E+06	9.29E+06	ATDFVVPGPGKVEITYTPSDGTQK	ATDFVVPGPGKVEITYTPSDGTQK	ATDFVVPGPGKVEITYTPSDGTQK3	3	0.000104439	0.000318353	0.000695894	0.00059952	0.000224517	0.00059988	0	1	1.12E+06	1.07E+06	1.12E+06	0.977822	67.5622	67.2101	67.9137	52.0287	67.5122	52.1392	0.000160308	0.0930974	2.61E+06	3.30866	0.440851	2.28011	0.999997	0.732582	0.47771	838217;128900;175665;152716;156512;107709;	838217;53997.4;175665;107540;71511.9;106724;	0.986927;0.628911;0.968057;0.740734;0.0599237;0.922387;	105337	0	0	0	0
DIA_IN2.mzML	DIA_IN2	O75874	O75874	IDHC_HUMAN	IDH1	1.15E+07	1.19E+07	9.85E+06	1.15E+07	1.19E+07	9.85E+06	9.82E+06	ATDFVVPGPGKVEITYTPSDGTQK	ATDFVVPGPGKVEITYTPSDGTQK	ATDFVVPGPGKVEITYTPSDGTQK3	3	0.000103423	0.000318353	0.000698324	0.000616523	0.000224517	0.000616903	0	1	1.06E+06	1.03E+06	1.06E+06	0.960046	67.5732	67.2209	67.7954	52.0287	67.1854	52.6689	0.000160308	0.760345	1.59E+06	3.54062	0.374182	0.588433	0.99986	0	-1.00E+07	820441;43637;192517;150100;118886;93169.3;	770285;0;192297;145935;51848.6;93169.3;	0.951568;0.097949;0.985239;0.813813;0.56591;0.97814;	105337	0	0	0	0
DIA_IN3.mzML	DIA_IN3	O75874	O75874	IDHC_HUMAN	IDH1	1.10E+07	9.95E+06	9.16E+06	1.10E+07	9.95E+06	9.16E+06	9.16E+06	ATDFVVPGPGKVEITYTPSDGTQK	ATDFVVPGPGKVEITYTPSDGTQK	ATDFVVPGPGKVEITYTPSDGTQK3	3	0.000141884	0.000318353	0.000635324	0.000526039	0.000224517	0.000526316	0	1	795043	827104	795043	0.745055	67.4736	67.2097	67.6949	52.0287	67.3151	52.3122	0.000160308	0	916748	2.95394	0.401449	1.64108	0.999849	1.24342	0.607733	738710;180871;179893;87452.9;79536;80292.2;	567480;180871;159213;83434.3;27112.1;68350.4;	0.69874;0.898413;0.916495;0.845069;-0.0117441;0.730241;	105199	0	0	0	0
DIA_OC1.mzML	DIA_OC1	P35579;P35749;Q7Z406	P35579;P35749;Q7Z406	MYH11_HUMAN;MYH14_HUMAN;MYH9_HUMAN	MYH11;MYH14;MYH9	2.19E+06	1.83E+06	1.44E+06	2.19E+06	1.83E+06	1.44E+06		ATDKSFVEK	ATDKSFVEK	ATDKSFVEK2	2	0.000119915	0.000346192	0.00026178	0.000270416	0.000224517	0.000270563	0	0	43904.8	36713.5	43904.8	0.919845	22.7898	22.6555	22.9222	-27.1368	22.8972	-27.7365	0.000172196	0.98352	950221	2.52883	0.506392	2.22602	0.999234	0.626847	0.0198205	7480.39;37899.5;0;3454.31;16731.7;10055.1;	0;37899.5;0;1244.07;6005.26;9585.51;	0.474842;0.959532;0;0.678177;0.669379;0.869584;	35201	0	0	0	0
DIA_OC2.mzML	DIA_OC2	P35579;P35749;Q7Z406	P35579;P35749;Q7Z406	MYH11_HUMAN;MYH14_HUMAN;MYH9_HUMAN	MYH11;MYH14;MYH9	3.32E+06	2.25E+06	1.66E+06	3.32E+06	2.25E+06	1.66E+06		ATDKSFVEK	ATDKSFVEK	ATDKSFVEK2	2	2.74E-05	0.000346192	0.000254647	0.000274499	0.000224517	0.000274574	0	0	51242.6	34742.8	51242.6	0.886603	22.8733	22.7422	22.9624	-27.1368	22.9924	-27.7694	0.000172196	0.976379	1.24E+06	2.67075	0.362937	1.58459	0.999986	0.411115	0.0231054	7274.02;35734.3;8816.47;5180.07;19138.9;11594.1;	0;32103.7;0;1589.05;19138.9;3556.64;	0.562326;0.853685;0.532102;0.63058;0.941819;0.63058;	35339	0	0	0	0
DIA_OC3.mzML	DIA_OC3	P35579;P35749;Q7Z406	P35579;P35749;Q7Z406	MYH11_HUMAN;MYH14_HUMAN;MYH9_HUMAN	MYH11;MYH14;MYH9	2.71E+06	1.97E+06	1.56E+06	2.71E+06	1.97E+06	1.56E+06		ATDKSFVEK	ATDKSFVEK	ATDKSFVEK2	2	3.25E-05	0.000346192	0.000261233	0.000255428	0.000224517	0.000255558	0	0	55397	41031.4	55397	0.889575	22.6147	22.4823	22.704	-27.1368	22.7376	-28.4337	0.000172196	0.950074	1.09E+06	3.58695	0.468032	3.45025	1	1.14422	0.0333114	16863.6;30125.5;4462.67;3177.72;13340.5;10432.5;	16229.5;25827;1366.81;0;13340.5;10432.5;	0.92012;0.844576;0.62994;0.563059;0.939532;0.941941;	34994	0	0	0	0
DIA_ON1.mzML	DIA_ON1	P35579;P35749;Q7Z406	P35579;P35749;Q7Z406	MYH11_HUMAN;MYH14_HUMAN;MYH9_HUMAN	MYH11;MYH14;MYH9	173384	160336	220774	173384	160336	220774		ATDKSFVEK	ATDKSFVEK	ATDKSFVEK2	2	0.00289114	0.000346192	0.000692042	0.000587544	0.000224517	0.000587544	0	0	15687.6	13921	15687.6	0.844967	23.2841	23.1959	23.3702	-27.1368	22.8144	-26.1236	0.000172196	0	0	2.3135	0.361705	0	0.934142	0.931412	0.301789	2498.33;15231;2125.94;0;1991.7;0;	1873.74;12320.1;2125.94;0;1493.77;0;	0.801784;0.856771;0.801784;0;0.801784;0;	35960	0	0	0	0
DIA_ON3.mzML	DIA_ON3	P35579;P35749;Q7Z406	P35579;P35749;Q7Z406	MYH11_HUMAN;MYH14_HUMAN;MYH9_HUMAN	MYH11;MYH14;MYH9	127361	114782	322085	127361	114782	322085		ATDKSFVEK	ATDKSFVEK	ATDKSFVEK2	2	0.00291545	0.000346192	0.000574713	0.000472367	0.000224517	0.00047259	0	0	53578.3	50367.5	53578.3	0.923611	23.122	22.988	23.3407	-27.1368	22.7445	-26.2464	0.000172196	0	0	2.64052	0.393401	0	0.922222	0	-1.00E+07	19206.4;23924.2;2702.76;0;11275.5;0;	18934.7;23924.2;1040.48;0;10719.4;0;	0.934598;0.94474;0.710718;0;0.857046;0;	35753	0	0	0	0
DIA_OC1.mzML	DIA_OC1	O75155	O75155	CAND2_HUMAN	CAND2	366015	306064	324274	366015	306064	324274	324274	ATDLDQEVKER	ATDLDQEVKER	ATDLDQEVKER3	3	0.00016107	0.0318724	0.00026178	0.000270416	0.000224517	0.000270563	0	1	118568	99147.5	118568	0.775334	29.0363	28.9501	29.1256	-13.5861	28.9097	-13.9069	0.00444824	0	0	2.69423	0.687293	0	0.996946	1.11021	0.0968059	83589.4;50893.5;71440.6;52766.2;29216.5;92157.2;	83589.4;38170.1;53580.4;39574.6;21912.4;25413.1;	0.801784;0.801784;0.801784;0.801784;0.801784;0.678377;	44991	0	0	0	0
DIA_OC2.mzML	DIA_OC2	O75155	O75155	CAND2_HUMAN	CAND2	238999	162786	219275	238999	162786	219275	219275	ATDLDQEVKER	ATDLDQEVKER	ATDLDQEVKER3	3	0.000130569	0.0318724	0.000254647	0.000274499	0.000224517	0.000274574	0	1	93075.5	63105.7	93075.5	0.767026	29.12	29.0308	29.2091	-13.5861	28.9901	-13.8565	0.00444824	0	287224	3.04157	0.812228	0	0.995891	0	-1.00E+07	115349;64657.3;88189.6;56984.9;53890.9;32445.3;	115349;48493;25471.5;42738.7;17564.1;24865.3;	0.801784;0.801784;0.662544;0.801784;0.662118;0.814313;	45129	0	0	0	0
DIA_OC3.mzML	DIA_OC3	O75155	O75155	CAND2_HUMAN	CAND2	434978	324805	332097	434978	324805	332097	332097	ATDLDQEVKER	ATDLDQEVKER	ATDLDQEVKER3	3	3.25E-05	0.0318724	0.000261233	0.000255428	0.000224517	0.000255558	0	1	118815	90768.9	118815	0.799121	28.7331	28.6439	28.8219	-13.5861	28.646	-13.8595	0.00444824	0	0	3.44227	0.848293	0	0.999781	0	-1.00E+07	74466.9;63491.3;77537;60390.5;133227;47220.5;	55850.2;63491.3;58152.8;45292.9;99188.4;15369.3;	0.801784;0.801784;0.801784;0.801784;0.810801;0.781203;	44577	0	0	0	0
DIA_ON1.mzML	DIA_ON1	O75155	O75155	CAND2_HUMAN	CAND2	126133	116505	95587.2	126133	116505	95587.2	95587.2	ATDLDQEVKER	ATDLDQEVKER	ATDLDQEVKER3	3	0.00511618	0.0318724	0.000692042	0.000587544	0.000224517	0.000587544	0	1	5208.67	4556.19	5208.67	0.801784	28.7872	28.6988	28.8765	-13.5861	28.7142	-13.3362	0.00444824	0	50274.9	1.60407	0.174643	0	0.896559	0	-1.00E+07	0;0;155.125;3277.17;439093;3460.9;	0;0;155.125;2457.88;58951.9;2595.67;	0;0;0.801784;0.801784;-0.346312;0.801784;	44577	0	0	0	0
DIA_ON2.mzML	DIA_ON2	O75155	O75155	CAND2_HUMAN	CAND2	191739	155063	167054	191739	155063	167054	167054	ATDLDQEVKER	ATDLDQEVKER	ATDLDQEVKER3	3	0.00339726	0.0318724	0.000604961	0.000595593	0.000224517	0.000595593	0	1	47221.9	46257.6	47221.9	0.801784	28.7724	28.6833	28.8617	-13.5861	28.7273	-13.1893	0.00444824	0	0	1.69854	0.370082	0	0.90977	0.750524	0.0198408	0;0;32461.5;9258.29;482781;10422.2;	0;0;32461.5;6943.72;53360.3;7816.66;	0;0;0.801784;0.801784;0.00170185;0.801784;	44577	0	0	0	0
DIA_ON3.mzML	DIA_ON3	O75155	O75155	CAND2_HUMAN	CAND2	218837	160465	152629	218837	160465	152629	152629	ATDLDQEVKER	ATDLDQEVKER	ATDLDQEVKER3	3	0.00158219	0.0318724	0.000574713	0.000472367	0.000224517	0.00047259	0	1	17405	15037.3	17405	0.801784	28.4916	28.4034	28.5808	-13.5861	28.4759	-13.4901	0.00444824	0	219389	2.51426	0.36832	0	0.949298	0	-1.00E+07	9820.72;0;6940.02;16266.7;723462;0;	9820.72;0;5205.01;12200;566942;0;	0.801784;0;0.801784;0.801784;0.965414;0;	44163	0	0	0	0
DIA_IN2.mzML	DIA_IN2	O75155	O75155	CAND2_HUMAN	CAND2	256520	284835	239072	256520	284835	239072	239072	ATDLDQEVKER	ATDLDQEVKER	ATDLDQEVKER3	3	0.00212445	0.0318724	0.000698324	0.000616523	0.000224517	0.000616903	0	1	16569.9	18742.4	16569.9	0.801784	28.5245	28.4362	28.6129	-13.5861	28.4484	-13.2877	0.00444824	0	133128	2.66865	0.404109	0	0.955885	0	-1.00E+07	9823.23;0;5404.28;11006.5;503632;5682.5;	9823.23;0;4053.21;8254.85;128804;4261.88;	0.801784;0;0.801784;0.801784;0.713848;0.801784;	44163	0	0	0	0
DIA_IN3.mzML	DIA_IN3	O75155	O75155	CAND2_HUMAN	CAND2	245841	265552	238140	245841	265552	238140	238140	ATDLDQEVKER	ATDLDQEVKER	ATDLDQEVKER3	3	0.00371256	0.0318724	0.000635324	0.000526039	0.000224517	0.000526316	0	1	33363.5	37317.5	33363.5	0.801784	28.7894	28.7002	28.878	-13.5861	28.6533	-13.2754	0.00444824	0	77804.1	2.15108	0.467623	0	0.926894	0.615062	0.321341	6429.53;0;21035.6;9492.73;764645;13956.3;	6429.53;0;15776.7;7119.55;160945;10467.2;	0.801784;0;0.801784;0.801784;-0.248548;0.801784;	44577	0	0	0	0
DIA_OC1.mzML	DIA_OC1	Q7Z2W4	Q7Z2W4	ZCCHV_HUMAN	ZC3HAV1	83166.9	69544.8	70804.2	83166.9	69544.8	70804.2	70804.2	ATDLGGTSQAGTSQR	ATDLGGTSQAGTSQR	ATDLGGTSQAGTSQR2	2	0.000184167	0.0181651	0.00026178	0.000270416	0.000224517	0.000270563	0	1	19279.2	16121.4	19279.2	0.905609	23.947	23.8147	24.0356	-25.2421	23.6775	-24.2685	0.00256241	0	0	2.67315	0.563876	0.914826	0.995896	1.49634	0.16037	21267.4;7297.17;429.044;10867.9;2543.61;0;	21267.4;6775.16;0;10215.1;2288.93;0;	0.938909;0.892855;-0.0713306;0.921756;0.871302;0;	37016	0	0	0	0
DIA_OC2.mzML	DIA_OC2	Q7Z2W4	Q7Z2W4	ZCCHV_HUMAN	ZC3HAV1	95978.6	65074	79276.6	95978.6	65074	79276.6	79276.6	ATDLGGTSQAGTSQR	ATDLGGTSQAGTSQR	ATDLGGTSQAGTSQR2	2	0.000130569	0.0181651	0.000254647	0.000274499	0.000224517	0.000274574	0	1	13396.9	9083.16	13396.9	0.849064	23.9442	23.8553	24.0327	-25.2421	23.7389	-24.5226	0.00256241	0	0	2.88413	0.415317	0	0.994418	0.676813	0.0416646	10086.3;6156.94;7178.32;8198.08;1771.2;2062.13;	0;4617.71;6201.76;7007.97;1771.2;1546.6;	-0.591301;0.817993;0.881154;0.87739;0.817993;0.817993;	37016	0	0	0	0
DIA_OC3.mzML	DIA_OC3	Q7Z2W4	Q7Z2W4	ZCCHV_HUMAN	ZC3HAV1	149315	111098	90791.5	149315	111098	90791.5	90791.5	ATDLGGTSQAGTSQR	ATDLGGTSQAGTSQR	ATDLGGTSQAGTSQR2	2	0.000445545	0.0181651	0.000261233	0.000255428	0.000224517	0.000255558	0	1	11058.9	8064.66	11058.9	0.926773	23.8188	23.7302	23.9506	-25.2421	23.5793	-24.7446	0.00256241	0	0	2.26112	0.0839456	0	0.9907	0	-1.00E+07	0;3743.28;10842.3;9918.47;4216.25;0;	0;1212.34;10842.3;9846.55;0;0;	0;0.656524;0.926103;0.960048;0.498804;0;	36878	0	0	0	0
DIA_OC1.mzML	DIA_OC1	Q16774	Q16774	KGUA_HUMAN	GUK1	277579	235979	169244	277579	235979	169244	169244	ATDLRPIYISVQPPSLHVLEQR	ATDLRPIYISVQPPSLHVLEQR	ATDLRPIYISVQPPSLHVLEQR4	4	4.20E-05	0.000256558	0.00026178	0.000270416	0.000224517	0.000270563	0	1	277579	235979	277579	0.968219	78.243	78.0684	78.3749	68.9557	78.179	69.0345	0.000128222	0.967567	985248	3.4602	0.327111	0	0.999996	1.05795	0.0169175	213566;68426;34847.1;31260.6;0;33872.9;	213566;68426;0;30140.4;0;33872.9;	0.980117;0.944241;-0.0626769;0.889749;0;0.963026;	122084	0	0	0	0
DIA_OC2.mzML	DIA_OC2	Q16774	Q16774	KGUA_HUMAN	GUK1	236387	164070	111347	236387	164070	111347	111347	ATDLRPIYISVQPPSLHVLEQR	ATDLRPIYISVQPPSLHVLEQR	ATDLRPIYISVQPPSLHVLEQR4	4	2.74E-05	0.000256558	0.000254647	0.000274499	0.000224517	0.000274574	0	1	236387	164070	236387	0.807063	78.1822	78.0498	78.3135	68.9557	78.193	68.9544	0.000128222	0.935624	717266	3.43611	0.406227	0	1	0	-1.00E+07	286862;67994.8;65698.6;39379;31439.3;9899.01;	193344;34103.5;44164.9;39379;31439.3;3664.83;	0.781377;0.472691;0.748759;0.946637;0.899079;0.662413;	122084	0	0	0	0
DIA_OC3.mzML	DIA_OC3	Q16774	Q16774	KGUA_HUMAN	GUK1	170285	124179	119347	170285	124179	119347	119347	ATDLRPIYISVQPPSLHVLEQR	ATDLRPIYISVQPPSLHVLEQR	ATDLRPIYISVQPPSLHVLEQR4	4	3.25E-05	0.000256558	0.000261233	0.000255428	0.000224517	0.000255558	0	1	78325.6	59995.3	78325.6	0.753041	77.9576	77.7832	78.0466	68.9557	77.6169	69.4877	0.000128222	0.970682	1.17E+06	1.96279	0.594108	0	0.999932	1.05795	0.051199	225866;11469.8;6313.36;13693.8;5464.4;10351;	61881.8;4230.13;2367.51;13693.8;2049.15;2749.93;	0.779474;0.679908;0.66071;0.68318;0.66071;0.506113;	121739	0	0	0	0
DIA_OC1.mzML	DIA_OC1	Q9BXX0	Q9BXX0	EMIL2_HUMAN	EMILIN2	280456	234519	231332	280456	234519	231332	231332	ATDNEPSQFSEPR	ATDNEPSQFSEPR	ATDNEPSQFSEPR2	2	4.20E-05	0.0125284	0.00026178	0.000270416	0.000224517	0.000270563	0	1	117311	98096.4	117311	0.862412	34.6933	34.5593	34.8668	-1.34675	34.774	-1.43584	0.00179542	0.582756	116746	2.41223	0.206174	1.38785	0.999926	0	-1.00E+07	121157;21523.3;1651.76;4728.37;25361.9;0;	93115.1;21523.3;541.02;2672.71;14622.7;0;	0.836576;0.982174;0.571422;0.798063;0.399871;0;	53853	0	0	0	0
DIA_OC2.mzML	DIA_OC2	Q9BXX0	Q9BXX0	EMIL2_HUMAN	EMILIN2	317193	215058	212825	317193	215058	212825	212825	ATDNEPSQFSEPR	ATDNEPSQFSEPR	ATDNEPSQFSEPR2	2	2.74E-05	0.0125284	0.000254647	0.000274499	0.000224517	0.000274574	0	1	212409	144151	212409	0.935164	34.815	34.6378	35.1198	-1.34675	34.8431	-1.32606	0.00179542	0.740963	346733	2.03579	0.173709	1.09547	0.999843	0	-1.00E+07	194572;22610.8;3602.1;8644.43;48399.7;0;	194572;14150.5;0;3686.38;23887.6;0;	0.951733;0.787646;0.482254;0.626885;0.353041;0;	54060	0	0	0	0
DIA_OC3.mzML	DIA_OC3	Q9BXX0	Q9BXX0	EMIL2_HUMAN	EMILIN2	299770	218606	223766	299770	218606	223766	223766	ATDNEPSQFSEPR	ATDNEPSQFSEPR	ATDNEPSQFSEPR2	2	0.000380045	0.0125284	0.000261233	0.000255428	0.000224517	0.000255558	0	1	167455	122116	167455	0.952736	34.4294	34.2516	34.6035	-1.34675	34.4017	-1.24268	0.00179542	0	0	1.41401	0.154874	0.722663	0.993713	0	-1.00E+07	160057;21267.8;6176.49;1503.57;25834.6;0;	160057;7398.1;804.265;0;10153.1;0;	0.971467;0.5475;-0.0357869;-0.0761836;0.515303;0;	53508	0	0	0	0
DIA_OC2.mzML	DIA_OC2	P23526	P23526	SAHH_HUMAN	AHCY	2.11E+06	1.43E+06	1.35E+06	2.11E+06	1.43E+06	1.35E+06	1.35E+06	ATDVMIAGK	ATDVMIAGK	ATDVMIAGK1	1	0.00247452	0.000318353	0.000254647	0.000274499	0.000224517	0.000274574	0	1	4047.97	2744.55	4047.97	0.766456	34.3844	34.2962	34.4727	-1.89219	34.5546	-2.23678	0.000160308	0	0	1.24044	0.45632	0.491929	0.887536	0	-1.00E+07	864.818;4519.29;1878.86;0;3595.47;0;	0;1299.23;1878.86;0;869.884;0;	-0.534522;0.775539;0.801784;0;0.676584;0;	53387	0	0	0	0
DIA_ON1.mzML	DIA_ON1	P23526	P23526	SAHH_HUMAN	AHCY	6.39E+06	6.13E+06	5.95E+06	6.39E+06	6.13E+06	5.95E+06	5.95E+06	ATDVMIAGK	ATDVMIAGK	ATDVMIAGK1	1	9.31E-05	0.000318353	0.000692042	0.000587544	0.000224517	0.000587544	0	1	61364.9	56905.1	61364.9	0.98289	34.1438	33.9664	34.3181	-1.89219	34.1123	-1.82907	0.000160308	0.651485	255462	4.77192	0.790728	4.11327	1	0	-1.00E+07	17912;17069.5;23789.8;17318.7;21253;11274.5;	17912;17069.5;23789.8;17318.7;20505.6;10907.8;	0.936664;0.981077;0.990534;0.972544;0.97553;0.87196;	52973	0	0	0	0
DIA_ON2.mzML	DIA_ON2	P23526	P23526	SAHH_HUMAN	AHCY	6.46E+06	5.76E+06	6.02E+06	6.46E+06	5.76E+06	6.02E+06	6.02E+06	ATDVMIAGK	ATDVMIAGK	ATDVMIAGK1	1	9.00E-05	0.000318353	0.000604961	0.000595593	0.000224517	0.000595593	0	1	54694.1	54039.3	54694.1	0.951284	34.1305	33.9108	34.2619	-1.89219	34.1078	-1.82343	0.000160308	0	0	4.90876	0.769736	4.46532	0.999996	0	-1.00E+07	19043.1;17452.8;22192.5;14410;16055.9;9360.26;	19043.1;17452.8;22192.5;14410;15048.8;9360.26;	0.982357;0.951062;0.987475;0.837042;0.898172;0.950896;	52973	0	0	0	0
DIA_ON3.mzML	DIA_ON3	P23526	P23526	SAHH_HUMAN	AHCY	6.83E+06	5.76E+06	6.10E+06	6.83E+06	5.76E+06	6.10E+06	6.10E+06	ATDVMIAGK	ATDVMIAGK	ATDVMIAGK1	1	7.47E-05	0.000318353	0.000574713	0.000472367	0.000224517	0.00047259	0	1	55770.7	50416.2	55770.7	0.863458	33.8911	33.7591	34.022	-1.89219	33.8019	-1.7174	0.000160308	0	0	5.06403	0.780788	4.71632	0.999917	0	-1.00E+07	20277.2;20992.8;15528.3;15338.1;28041.9;6267.88;	17874.6;20666.3;15528.3;14012.7;19576.2;6061.53;	0.889357;0.958984;0.979448;0.947288;0.670608;0.808862;	52628	0	0	0	0
DIA_IN1.mzML	DIA_IN1	P23526	P23526	SAHH_HUMAN	AHCY	5.85E+06	5.39E+06	5.78E+06	5.85E+06	5.39E+06	5.78E+06	5.78E+06	ATDVMIAGK	ATDVMIAGK	ATDVMIAGK1	1	0.000104439	0.000318353	0.000695894	0.00059952	0.000224517	0.00059988	0	1	61894.4	57597.1	61894.4	0.944371	34.2881	34.1131	34.419	-1.89219	34.3501	-2.10782	0.000160308	0	0	5.02101	0.785216	4.7113	0.999999	0	-1.00E+07	20503.3;15241.7;25829.3;16613.7;22188.5;5574.03;	20503.3;15241.7;24464.2;16613.7;22188.5;5574.03;	0.987643;0.924751;0.9306;0.98638;0.973033;0.866506;	53180	0	0	0	0
DIA_IN2.mzML	DIA_IN2	P23526	P23526	SAHH_HUMAN	AHCY	5.70E+06	5.92E+06	6.23E+06	5.70E+06	5.92E+06	6.23E+06	6.23E+06	ATDVMIAGK	ATDVMIAGK	ATDVMIAGK1	1	0.000103423	0.000318353	0.000698324	0.000616523	0.000224517	0.000616903	0	1	36755.9	35545.7	36755.9	0.888352	33.9713	33.84	34.1064	-1.89219	33.8847	-1.62255	0.000160308	0	0	5.26117	0.717514	4.08681	0.999998	0	-1.00E+07	11933.3;9353.77;14431.7;6688.52;18774.8;7216.3;	11933.3;9353.77;14431.7;6688.52;12970.4;7216.3;	0.972313;0.980082;0.975994;0.979192;0.724685;0.980975;	52697	0	0	0	0
DIA_IN3.mzML	DIA_IN3	P23526	P23526	SAHH_HUMAN	AHCY	5.20E+06	5.05E+06	5.82E+06	5.20E+06	5.05E+06	5.82E+06	5.82E+06	ATDVMIAGK	ATDVMIAGK	ATDVMIAGK1	1	0.000141884	0.000318353	0.000635324	0.000526039	0.000224517	0.000526316	0	1	49223.5	49900.5	49223.5	0.981941	34.059	33.8841	34.1912	-1.89219	34.1079	-1.91387	0.000160308	0	0	4.37829	0.759913	3.46901	0.999972	0	-1.00E+07	17275.8;16051.1;20149.5;9943.81;13022.9;7082.51;	17275.8;16051.1;20149.5;9943.81;13022.9;7082.51;	0.963319;0.980182;0.980672;0.883241;0.986071;0.840379;	52835	0	0	0	0
DIA_OC1.mzML	DIA_OC1	P23526	P23526	SAHH_HUMAN	AHCY	1.68E+06	1.49E+06	1.21E+06	1.68E+06	1.49E+06	1.21E+06	1.21E+06	ATDVMIAGK	ATDVMIAGK	ATDVMIAGK2	2	4.20E-05	0.000256558	0.00026178	0.000270416	0.000224517	0.000270563	0	1	546758	457203	546758	0.868301	34.3659	34.2336	34.4963	-2.26316	34.3022	-2.12818	0.000128222	0.856244	2.61E+06	3.21618	0.688645	0.682845	0.999996	0.948284	0.0177034	448731;405423;147718;108671;43076;43859;	385669;133413;59704.1;101385;43076;0;	0.871063;0.045561;0.7876;0.905318;0.963945;0.412383;	53342	0	0	0	0
DIA_OC2.mzML	DIA_OC2	P23526	P23526	SAHH_HUMAN	AHCY	2.11E+06	1.43E+06	1.35E+06	2.11E+06	1.43E+06	1.35E+06	1.35E+06	ATDVMIAGK	ATDVMIAGK	ATDVMIAGK2	2	2.74E-05	0.000256558	0.000254647	0.000274499	0.000224517	0.000274574	0	1	646071	438040	646071	0.830036	34.3561	34.2708	34.5334	-2.26316	34.3576	-2.29884	0.000128222	0.936907	3.64E+06	2.67485	0.724897	1.36298	0.999998	0.864139	0.0170378	569944;518716;101586;47776.4;33732.3;37321.2;	556040;172741;42254.4;47776.4;13054.6;14266.1;	0.856805;0.150285;0.659293;0.6695;0.665737;0.65581;	53342	0	0	0	0
DIA_OC3.mzML	DIA_OC3	P23526	P23526	SAHH_HUMAN	AHCY	2.10E+06	1.65E+06	1.46E+06	2.10E+06	1.65E+06	1.46E+06	1.46E+06	ATDVMIAGK	ATDVMIAGK	ATDVMIAGK2	2	3.25E-05	0.000256558	0.000261233	0.000255428	0.000224517	0.000255558	0	1	465093	339167	465093	0.767709	34.0152	33.9261	34.1465	-2.26316	33.9513	-2.1125	0.000128222	0.833826	3.81E+06	3.80263	0.549187	0.674862	0.99999	1.13689	0.00954208	522632;512672;63896.2;72670.6;27154;29389.5;	331314;314671;61108.7;72670.6;27032.9;6995.72;	0.705701;0.672911;0.912913;0.928312;0.932838;0.409942;	52859	0	0	0	0
DIA_ON1.mzML	DIA_ON1	P23526	P23526	SAHH_HUMAN	AHCY	6.39E+06	6.13E+06	5.95E+06	6.39E+06	6.13E+06	5.95E+06	5.95E+06	ATDVMIAGK	ATDVMIAGK	ATDVMIAGK2	2	9.31E-05	0.000256558	0.000692042	0.000587544	0.000224517	0.000587544	0	1	2.17E+06	2.01E+06	2.17E+06	0.947821	34.1155	33.9411	34.2928	-2.26316	33.9368	-1.88755	0.000128222	0.996089	1.31E+07	3.62344	0.68637	1.15764	0.999989	0	-1.00E+07	1.61383e+06;853381;396755;277654;59420.7;51336.7;	1.61383e+06;789113;396755;157636;17959.1;15423.3;	0.993202;0.9554;0.822614;0.798368;0.541581;0.541613;	52928	0	0	0	0
DIA_ON2.mzML	DIA_ON2	P23526	P23526	SAHH_HUMAN	AHCY	6.46E+06	5.76E+06	6.02E+06	6.46E+06	5.76E+06	6.02E+06	6.02E+06	ATDVMIAGK	ATDVMIAGK	ATDVMIAGK2	2	9.00E-05	0.000256558	0.000604961	0.000595593	0.000224517	0.000595593	0	1	1.85E+06	1.83E+06	1.85E+06	0.910723	34.1443	34.0132	34.279	-2.26316	33.9293	-1.79655	0.000128222	0.892853	1.25E+07	3.63782	0.64903	1.20792	0.999947	0	-1.00E+07	1.36767e+06;901791;350084;313720;54607.6;52052;	1.18818e+06;661279;350084;311682;0;0;	0.891444;0.880011;0.951889;0.937977;0.414572;0.354667;	52997	0	0	0	0
DIA_ON3.mzML	DIA_ON3	P23526	P23526	SAHH_HUMAN	AHCY	6.83E+06	5.76E+06	6.10E+06	6.83E+06	5.76E+06	6.10E+06	6.10E+06	ATDVMIAGK	ATDVMIAGK	ATDVMIAGK2	2	7.47E-05	0.000256558	0.000574713	0.000472367	0.000224517	0.00047259	0	1	1.90E+06	1.72E+06	1.90E+06	0.966847	33.8616	33.7308	34.082	-2.26316	33.6275	-1.77822	0.000128222	0.992372	1.22E+07	3.54765	0.311194	1.1694	0.999722	0	-1.00E+07	1.54729e+06;921686;356530;131451;61357.9;223230;	1.54729e+06;741848;356530;0;0;219670;	0.984637;0.810838;0.889643;0.542059;0.558194;0.845643;	52583	0	0	0	0
DIA_IN1.mzML	DIA_IN1	P23526	P23526	SAHH_HUMAN	AHCY	5.85E+06	5.39E+06	5.78E+06	5.85E+06	5.39E+06	5.78E+06	5.78E+06	ATDVMIAGK	ATDVMIAGK	ATDVMIAGK2	2	0.000104439	0.000256558	0.000695894	0.00059952	0.000224517	0.00059988	0	1	2.50E+06	2.32E+06	2.50E+06	0.961795	34.2574	34.1269	34.3907	-2.26316	34.1729	-2.17683	0.000128222	0.963303	1.38E+07	5.32388	0.600981	4.27465	0.999999	0	-1.00E+07	1.72301e+06;623764;425586;435656;205034;216809;	1.64742e+06;465618;421857;431883;201362;216809;	0.957536;0.751869;0.962341;0.977508;0.976174;0.979117;	53135	0	0	0	0
DIA_IN2.mzML	DIA_IN2	P23526	P23526	SAHH_HUMAN	AHCY	5.70E+06	5.92E+06	6.23E+06	5.70E+06	5.92E+06	6.23E+06	6.23E+06	ATDVMIAGK	ATDVMIAGK	ATDVMIAGK2	2	0.000103423	0.000256558	0.000698324	0.000616523	0.000224517	0.000616903	0	1	2.68E+06	2.63E+06	2.68E+06	0.974645	33.946	33.8105	34.1202	-2.26316	33.7086	-1.67356	0.000128222	0.987252	1.18E+07	4.57747	0.714324	1.31363	0.999715	0	-1.00E+07	1.60957e+06;792829;595926;474408;113295;112581;	1.60957e+06;774610;595926;474408;57233.6;56573.2;	0.981069;0.952396;0.966365;0.963251;0.699244;0.693031;	52652	0	0	0	0
DIA_IN3.mzML	DIA_IN3	P23526	P23526	SAHH_HUMAN	AHCY	5.20E+06	5.05E+06	5.82E+06	5.20E+06	5.05E+06	5.82E+06	5.82E+06	ATDVMIAGK	ATDVMIAGK	ATDVMIAGK2	2	0.000141884	0.000256558	0.000635324	0.000526039	0.000224517	0.000526316	0	1	1.54E+06	1.57E+06	1.54E+06	0.810224	33.9869	33.8559	34.1197	-2.26316	33.9341	-2.06634	0.000128222	0.854161	1.08E+07	3.76239	0.456487	2.64833	0.99992	0	-1.00E+07	1.59437e+06;608897;239437;425985;154145;153590;	1.31602e+06;380679;0;222212;154145;148404;	0.851383;0.695625;0.483241;0.566463;0.947458;0.932065;	52721	0	0	0	0
DIA_OC1.mzML	DIA_OC1	P01008	P01008	ANT3_HUMAN	SERPINC1	244804	204707	172840	244804	204707	172840	172840	ATEDEGSEQKIPEATNR	ATEDEGSEQKIPEATNR	ATEDEGSEQKIPEATNR3	3	6.27E-05	0.000256558	0.00026178	0.000270416	0.000224517	0.000270563	0	1	115789	96823.5	115789	0.958736	27.5054	27.3309	27.6409	-16.5607	27.6324	-17.1172	0.000128222	0.932966	260055	2.23185	0.246358	0	0.999872	0	-1.00E+07	86603;29186;11739.8;8025.57;0;0;	86603;29186;0;3322.98;0;0;	0.992764;0.857765;0.539386;0.667736;0;0;	42595	0	0	0	0
DIA_OC2.mzML	DIA_OC2	P01008	P01008	ANT3_HUMAN	SERPINC1	210482	142708	176880	210482	142708	176880	176880	ATEDEGSEQKIPEATNR	ATEDEGSEQKIPEATNR	ATEDEGSEQKIPEATNR3	3	2.74E-05	0.000256558	0.000254647	0.000274499	0.000224517	0.000274574	0	1	168284	114097	168284	0.966104	27.5892	27.3696	27.7678	-16.5607	27.709	-17.0334	0.000128222	0.815803	433091	2.98554	0.371234	0	0.999972	0	-1.00E+07	118625;55388.1;16954;43626.1;6664.64;0;	118625;49658.6;0;16857.2;3643.46;0;	0.991013;0.9066;0.655618;0.572411;0.658612;0;	42733	0	0	0	0
DIA_OC3.mzML	DIA_OC3	P01008	P01008	ANT3_HUMAN	SERPINC1	249157	186723	178282	249157	186723	178282	178282	ATEDEGSEQKIPEATNR	ATEDEGSEQKIPEATNR	ATEDEGSEQKIPEATNR3	3	3.25E-05	0.000256558	0.000261233	0.000255428	0.000224517	0.000255558	0	1	148339	109982	148339	0.984528	27.2903	27.1124	27.4221	-16.5607	27.2841	-16.9523	0.000128222	0.686951	218657	3.02885	0.227005	0	0.999945	0	-1.00E+07	96058.4;31232.6;22315.9;14626.7;0;0;	96058.4;29964.3;22315.9;0;0;0;	0.993126;0.953711;0.988897;0.534638;0;0;	42319	0	0	0	0
DIA_OC1.mzML	DIA_OC1	P35555	P35555	FBN1_HUMAN	FBN1	3.20E+08	2.67E+08	2.18E+08	3.20E+08	2.67E+08	2.18E+08	2.18E+08	ATEDFNK	ATEDFNK	ATEDFNK1	1	6.27E-05	0.000318353	0.00026178	0.000270416	0.000224517	0.000270563	0	1	2.76E+06	2.31E+06	2.76E+06	0.96503	22.4122	22.2818	22.5453	-27.7398	22.6724	-29.0966	0.000160308	0.966102	3.58E+07	5.40827	0.562955	4.47888	0.999862	1.48358	0.024859	1.35132e+06;904015;649532;507809;567833;654915;	1.35132e+06;904015;649532;507809;567833;654915;	0.962884;0.962964;0.964351;0.974415;0.963999;0.959555;	34611	0	0	0	0
DIA_OC2.mzML	DIA_OC2	P35555	P35555	FBN1_HUMAN	FBN1	3.88E+08	2.63E+08	2.20E+08	3.88E+08	2.63E+08	2.20E+08	2.20E+08	ATEDFNK	ATEDFNK	ATEDFNK1	1	2.74E-05	0.000318353	0.000254647	0.000274499	0.000224517	0.000274574	0	1	3.10E+06	2.10E+06	3.10E+06	0.973765	22.4969	22.3658	22.6321	-27.7398	22.7739	-29.1173	0.000160308	0.98275	3.98E+07	5.54095	0.554741	4.61022	0.999993	0	-1.00E+07	1.51286e+06;1.01992e+06;711919;564067;642550;710914;	1.51286e+06;1.01992e+06;711919;564067;642550;710914;	0.973737;0.972151;0.975376;0.976757;0.972516;0.973484;	34749	0	0	0	0
DIA_OC3.mzML	DIA_OC3	P35555	P35555	FBN1_HUMAN	FBN1	3.78E+08	2.76E+08	2.11E+08	3.78E+08	2.76E+08	2.11E+08	2.11E+08	ATEDFNK	ATEDFNK	ATEDFNK1	1	3.25E-05	0.000318353	0.000261233	0.000255428	0.000224517	0.000255558	0	1	2.31E+06	1.68E+06	2.31E+06	0.965982	22.2829	22.1524	22.4153	-27.7398	22.5044	-29.5258	0.000160308	0.974469	3.02E+07	5.4321	0.541803	4.4711	0.999999	1.51359	0.0260466	1.13103e+06;775859;553857;400942;479131;535572;	1.13103e+06;775859;553857;400520;479131;535572;	0.968305;0.966122;0.967599;0.959151;0.970897;0.967907;	34473	0	0	0	0
DIA_ON1.mzML	DIA_ON1	P35555	P35555	FBN1_HUMAN	FBN1	2.09E+06	1.80E+06	2.33E+06	2.09E+06	1.80E+06	2.33E+06	2.33E+06	ATEDFNK	ATEDFNK	ATEDFNK1	1	9.31E-05	0.000318353	0.000692042	0.000587544	0.000224517	0.000587544	0	1	9023.56	7910.32	9023.56	0.925614	22.3314	22.2432	22.42	-27.7398	22.539	-28.5181	0.000160308	0.896997	101165	2.63051	0.707507	1.58693	0.999878	1.65322	0.418144	8031.86;4281.4;1238.39;985.785;0;0;	7031.91;1252.31;1238.39;739.339;0;0;	0.963757;0.784541;0.801784;0.801784;0;0;	34473	0	0	0	0
DIA_ON2.mzML	DIA_ON2	P35555	P35555	FBN1_HUMAN	FBN1	2.19E+06	2.14E+06	2.27E+06	2.19E+06	2.14E+06	2.27E+06	2.27E+06	ATEDFNK	ATEDFNK	ATEDFNK1	1	0.00015753	0.000318353	0.000604961	0.000595593	0.000224517	0.000595593	0	1	9280.21	8556.46	9280.21	0.845186	22.3597	22.2744	22.4496	-27.7398	22.5723	-28.3298	0.000160308	0.950733	332857	2.31469	0.281581	2.1159	0.998343	1.29504	0.415273	6519.43;2369.46;0;1643.98;0;1885.59;	5677.76;2369.46;0;1232.99;0;1414.2;	0.872725;0.801784;0;0.801784;0;0.801784;	34542	0	0	0	0
DIA_ON3.mzML	DIA_ON3	P35555	P35555	FBN1_HUMAN	FBN1	2.75E+06	2.43E+06	2.31E+06	2.75E+06	2.43E+06	2.31E+06	2.31E+06	ATEDFNK	ATEDFNK	ATEDFNK1	1	7.47E-05	0.000318353	0.000574713	0.000472367	0.000224517	0.00047259	0	1	15986.4	12854.2	15986.4	0.936115	22.2135	22.0823	22.3027	-27.7398	22.471	-28.6948	0.000160308	0.713759	111794	2.69652	0.411792	1.69888	0.999903	1.88973	0.25733	8013.48;4075.02;1074.99;3897.93;0;1077.32;	8013.48;4075.02;358.886;3897.93;0;359.665;	0.938692;0.930127;0.667699;0.937076;0;0.667699;	34335	0	0	0	0
DIA_IN1.mzML	DIA_IN1	P35555	P35555	FBN1_HUMAN	FBN1	9.29E+06	8.81E+06	1.05E+07	9.29E+06	8.81E+06	1.05E+07	1.05E+07	ATEDFNK	ATEDFNK	ATEDFNK1	1	0.000104439	0.000318353	0.000695894	0.00059952	0.000224517	0.00059988	0	1	34191.1	37319.9	34191.1	0.946045	22.5108	22.3794	22.6473	-27.7398	22.6981	-28.6392	0.000160308	0.969428	575599	4.9252	0.568836	4.02635	1	1.53618	0.390873	16852;10566;5905.9;6861.74;4994.93;5482.09;	16852;10566;5905.9;6773.1;4960.89;4930.92;	0.959996;0.914836;0.908279;0.960021;0.905681;0.913683;	34749	0	0	0	0
DIA_IN2.mzML	DIA_IN2	P35555	P35555	FBN1_HUMAN	FBN1	8.63E+06	8.34E+06	9.86E+06	8.63E+06	8.34E+06	9.86E+06	9.86E+06	ATEDFNK	ATEDFNK	ATEDFNK1	1	0.000103423	0.000318353	0.000698324	0.000616523	0.000224517	0.000616903	0	1	24087.1	27265.3	24087.1	0.957845	22.1503	22.0184	22.2396	-27.7398	22.3503	-28.3768	0.000160308	0.979319	570795	4.57352	0.479199	2.66751	0.999987	1.92975	0.334051	18341.9;5036.35;5793.39;2117.33;6540.42;6490.34;	18341.9;5036.35;5735.17;708.838;6540.42;6377.92;	0.976782;0.929527;0.931546;0.669043;0.937405;0.929397;	34197	0	0	0	0
DIA_IN3.mzML	DIA_IN3	P35555	P35555	FBN1_HUMAN	FBN1	8.71E+06	8.86E+06	1.01E+07	8.71E+06	8.86E+06	1.01E+07	1.01E+07	ATEDFNK	ATEDFNK	ATEDFNK1	1	0.000141884	0.000318353	0.000635324	0.000526039	0.000224517	0.000526316	0	1	33502.5	39090.6	33502.5	0.955628	22.3286	22.1974	22.4609	-27.7398	22.4901	-28.4635	0.000160308	0.957867	553779	4.85947	0.603869	3.93032	0.999995	1.82715	0.275642	17850.8;9742.71;9187.98;5908.91;4624.3;9259.34;	17850.8;9742.71;9187.98;5908.91;4624.3;9259.34;	0.973036;0.971129;0.971814;0.877479;0.877699;0.876173;	34473	0	0	0	0
DIA_OC1.mzML	DIA_OC1	P35555	P35555	FBN1_HUMAN	FBN1	3.20E+08	2.67E+08	2.18E+08	3.20E+08	2.67E+08	2.18E+08	2.18E+08	ATEDFNK	ATEDFNK	ATEDFNK2	2	6.27E-05	0.00132871	0.00026178	0.000270416	0.000224517	0.000270563	0	1	8.93E+07	7.46E+07	8.93E+07	0.979561	22.3863	22.2539	22.5174	-27.8083	22.6475	-29.1947	0.000368895	0.981977	6.06E+08	5.60815	0.39483	7.64526	0.999832	0	-1.00E+07	5.06966e+07;1.94682e+07;8.60288e+06;1.91047e+07;7.95515e+06;587664;	5.06966e+07;1.94682e+07;8.60288e+06;1.91047e+07;7.95515e+06;587664;	0.980418;0.976332;0.973865;0.980579;0.979603;0.979315;	34570	0	0	0	0
DIA_OC2.mzML	DIA_OC2	P35555	P35555	FBN1_HUMAN	FBN1	3.88E+08	2.63E+08	2.20E+08	3.88E+08	2.63E+08	2.20E+08	2.20E+08	ATEDFNK	ATEDFNK	ATEDFNK2	2	2.74E-05	0.00132871	0.000254647	0.000274499	0.000224517	0.000274574	0	1	9.96E+07	6.75E+07	9.96E+07	0.9665	22.5159	22.3849	22.6482	-27.8083	22.7496	-29.0462	0.000368895	0.975458	7.14E+08	5.36351	0.315798	5.97441	0.999987	1.01025	0.0322835	5.6025e+07;2.17121e+07;1.07168e+07;2.18239e+07;9.18536e+06;732729;	5.6025e+07;2.17121e+07;1.07168e+07;2.18239e+07;9.18536e+06;732729;	0.966264;0.966556;0.963689;0.967051;0.965946;0.938542;	34777	0	0	0	0
DIA_OC3.mzML	DIA_OC3	P35555	P35555	FBN1_HUMAN	FBN1	3.78E+08	2.76E+08	2.11E+08	3.78E+08	2.76E+08	2.11E+08	2.11E+08	ATEDFNK	ATEDFNK	ATEDFNK2	2	3.25E-05	0.00132871	0.000261233	0.000255428	0.000224517	0.000255558	0	1	8.82E+07	6.43E+07	8.82E+07	0.972578	22.257	22.1252	22.3882	-27.8083	22.4789	-29.6124	0.000368895	0.974123	5.85E+08	5.50536	0.296621	8.16072	0.999956	0.683233	0.00839612	5.01083e+07;1.88529e+07;8.63484e+06;1.9217e+07;7.61101e+06;679593;	5.01083e+07;1.88529e+07;8.63484e+06;1.9217e+07;7.61101e+06;679593;	0.97295;0.972232;0.968488;0.971947;0.973255;0.969963;	34432	0	0	0	0
DIA_ON1.mzML	DIA_ON1	P35555	P35555	FBN1_HUMAN	FBN1	2.09E+06	1.80E+06	2.33E+06	2.09E+06	1.80E+06	2.33E+06	2.33E+06	ATEDFNK	ATEDFNK	ATEDFNK2	2	9.31E-05	0.00132871	0.000692042	0.000587544	0.000224517	0.000587544	0	1	629817	545905	629817	0.949188	22.3507	22.2172	22.4826	-27.8083	22.5092	-28.4646	0.000368895	0.942018	5.10E+06	3.54613	0.352683	0.811633	0.999863	0.772617	0.326667	394568;172753;9871.34;62496.5;52382.4;2964.74;	394568;172753;0;62496.5;51280.5;0;	0.950169;0.951524;0.571021;0.936538;0.89342;-0.42095;	34501	0	0	0	0
DIA_ON2.mzML	DIA_ON2	P35555	P35555	FBN1_HUMAN	FBN1	2.19E+06	2.14E+06	2.27E+06	2.19E+06	2.14E+06	2.27E+06	2.27E+06	ATEDFNK	ATEDFNK	ATEDFNK2	2	0.00015753	0.00132871	0.000604961	0.000595593	0.000224517	0.000595593	0	1	585676	544539	585676	0.915058	22.3795	22.2013	22.4688	-27.8083	22.542	-28.2729	0.000368895	0.965235	4.95E+06	3.19053	0.427135	0.946059	0.999097	1.26629	0.194485	276832;253237;0;95918.1;49916.9;37788.3;	276832;212926;0;95918.1;41776.3;0;	0.935384;0.875684;0;0.943799;0.822279;-0.0959817;	34570	0	0	0	0
DIA_ON3.mzML	DIA_ON3	P35555	P35555	FBN1_HUMAN	FBN1	2.75E+06	2.43E+06	2.31E+06	2.75E+06	2.43E+06	2.31E+06	2.31E+06	ATEDFNK	ATEDFNK	ATEDFNK2	2	7.47E-05	0.00132871	0.000574713	0.000472367	0.000224517	0.00047259	0	1	670516	561201	670516	0.969647	22.1876	22.055	22.3219	-27.8083	22.4411	-28.7702	0.000368895	0.918709	4.94E+06	2.66423	0.309573	0.327655	0.998248	0.750706	0.201504	421374;254186;10587.5;57082.5;36856.4;0;	421374;249143;3686.83;0;12834.3;0;	0.964957;0.977579;0.659737;0.502075;0.659737;0;	34294	0	0	0	0
DIA_IN1.mzML	DIA_IN1	P35555	P35555	FBN1_HUMAN	FBN1	9.29E+06	8.81E+06	1.05E+07	9.29E+06	8.81E+06	1.05E+07	1.05E+07	ATEDFNK	ATEDFNK	ATEDFNK2	2	0.000104439	0.00132871	0.000695894	0.00059952	0.000224517	0.00059988	0	1	1.69E+06	1.79E+06	1.69E+06	0.981697	22.4877	22.3986	22.62	-27.8083	22.6738	-28.7177	0.000368895	0.981474	1.15E+07	4.34864	0.248138	1.61684	0.999973	0.653171	0.0645215	980044;339181;35304.7;387409;142387;7079.14;	980044;319110;11396.6;387409;142387;2285.21;	0.987819;0.957569;0.652154;0.986084;0.936152;0.652154;	34708	0	0	0	0
DIA_IN2.mzML	DIA_IN2	P35555	P35555	FBN1_HUMAN	FBN1	8.63E+06	8.34E+06	9.86E+06	8.63E+06	8.34E+06	9.86E+06	9.86E+06	ATEDFNK	ATEDFNK	ATEDFNK2	2	0.000103423	0.00132871	0.000698324	0.000616523	0.000224517	0.000616903	0	1	1.63E+06	1.86E+06	1.63E+06	0.955501	22.1273	22.0383	22.2588	-27.8083	22.3243	-28.4552	0.000368895	0.963304	1.13E+07	3.82588	0.391017	0.179853	0.999496	0.787915	0.277543	890771;376888;55368.3;364071;90919.3;0;	890771;373330;20913;364071;90919.3;0;	0.950164;0.960936;0.626661;0.962984;0.93359;0;	34156	0	0	0	0
DIA_IN3.mzML	DIA_IN3	P35555	P35555	FBN1_HUMAN	FBN1	8.71E+06	8.86E+06	1.01E+07	8.71E+06	8.86E+06	1.01E+07	1.01E+07	ATEDFNK	ATEDFNK	ATEDFNK2	2	0.000206058	0.00132871	0.000635324	0.000526039	0.000224517	0.000526316	0	1	1.45E+06	1.65E+06	1.45E+06	0.967864	22.3026	22.1694	22.4801	-27.8083	22.4633	-28.541	0.000368895	0.970396	1.19E+07	4.03075	0.413576	0.579338	0.999739	0.791027	0.0631988	825705;359733;30265;262119;132543;4371.8;	825705;359733;10837.3;262119;132543;0;	0.970424;0.972052;0.640588;0.954053;0.992836;-0.366908;	34432	0	0	0	0
DIA_OC1.mzML	DIA_OC1	P22059	P22059	OSBP1_HUMAN	OSBP	1.78E+06	1.57E+06	1.37E+06	1.78E+06	1.57E+06	1.37E+06	1.37E+06	ATEDGTPYDPYK	ATEDGTPYDPYK	ATEDGTPYDPYK2	2	4.20E-05	0.00132871	0.00026178	0.000270416	0.000224517	0.000270563	0	1	440052	367975	440052	0.922962	40.8055	40.6724	41.0256	8.70237	40.8037	8.65682	0.000368895	0.913463	1.21E+06	4.59211	0.495866	1.58651	1	0.967934	0.0761362	254984;153967;78285.3;74624;30097.1;17773.8;	228425;133341;78285.3;61905.5;0;17773.8;	0.909352;0.921402;0.965331;0.929844;0.574098;0.967116;	63438	0	0	0	0
DIA_OC2.mzML	DIA_OC2	P22059	P22059	OSBP1_HUMAN	OSBP	1.89E+06	1.28E+06	1.51E+06	1.89E+06	1.28E+06	1.51E+06	1.51E+06	ATEDGTPYDPYK	ATEDGTPYDPYK	ATEDGTPYDPYK2	2	2.74E-05	0.00132871	0.000254647	0.000274499	0.000224517	0.000274574	0	1	530489	359674	530489	0.924422	40.8808	40.7485	41.1438	8.70237	40.8056	8.77567	0.000368895	0	0	3.46258	0.433669	1.09953	0.999942	0.727642	0.0696037	319645;215371;83602.8;101708;32900.1;3094.54;	278432;168453;83602.8;52080.4;20539.1;1031.28;	0.929705;0.922008;0.911695;0.758968;0.732297;0.541989;	63576	0	0	0	0
DIA_OC3.mzML	DIA_OC3	P22059	P22059	OSBP1_HUMAN	OSBP	2.06E+06	1.61E+06	1.67E+06	2.06E+06	1.61E+06	1.67E+06	1.67E+06	ATEDGTPYDPYK	ATEDGTPYDPYK	ATEDGTPYDPYK2	2	3.25E-05	0.00132871	0.000261233	0.000255428	0.000224517	0.000255558	0	1	569274	420966	569274	0.954279	40.2334	39.8798	40.5863	8.70237	40.2084	8.72009	0.000368895	0.383759	406842	3.07826	0.703409	0.667408	0.999997	0	-1.00E+07	311490;187109;71888.8;53046.4;16899.8;2341.05;	311490;187109;70674.7;23512.2;0;665.941;	0.96357;0.991257;0.815432;0.5677;0.594603;0.411865;	62610	0	0	0	0
DIA_OC1.mzML	DIA_OC1	Q9H1H9	Q9H1H9	KI13A_HUMAN	KIF13A	277283	231866	196001	277283	231866	196001	196001	ATEEIEDRETLALLAAR	ATEEIEDRETLALLAAR	ATEEIEDRETLALLAAR3	3	6.27E-05	1	0.00026178	0.000270416	0.000224517	0.000270563	0	1	103602	86733.1	103602	0.956798	68.7624	68.5881	68.8972	54.0415	68.7881	53.9833	0.00773528	0.403244	97712.6	3.06296	0.55943	0	0.999792	0	-1.00E+07	57498.9;16678.5;23120.3;10144.2;4202.3;26319.7;	57498.9;0;23120.3;3822.18;1474.41;22983.2;	0.985084;-0.216952;0.955315;0.62942;0.630119;0.887525;	107249	0	0	0	0
DIA_OC2.mzML	DIA_OC2	Q9H1H9	Q9H1H9	KI13A_HUMAN	KIF13A	292301	198182	152242	292301	198182	152242	152242	ATEEIEDRETLALLAAR	ATEEIEDRETLALLAAR	ATEEIEDRETLALLAAR3	3	2.74E-05	1	0.000254647	0.000274499	0.000224517	0.000274574	0	1	46117.3	31267.8	46117.3	0.857587	68.7604	68.6284	68.8495	54.0415	68.7626	54.0333	0.00773528	0	0	2.92628	0.383693	0	0.999787	1.25357	0.00469324	23840.3;20236.6;14653.4;24438.5;11866.3;30506.4;	7642.84;0;14653.4;21665;11574.1;23821.1;	0.649103;-0.475723;0.93714;0.911284;0.926654;0.875541;	107318	0	0	0	0
DIA_OC3.mzML	DIA_OC3	Q9H1H9	Q9H1H9	KI13A_HUMAN	KIF13A	324344	241437	164953	324344	241437	164953	164953	ATEEIEDRETLALLAAR	ATEEIEDRETLALLAAR	ATEEIEDRETLALLAAR3	3	6.32E-05	1	0.000261233	0.000255428	0.000224517	0.000255558	0	1	47340.8	35198.3	47340.8	0.826771	68.31	68.1777	68.4419	54.0415	68.3105	54.0277	0.00773528	0	0	2.25522	0.462531	0	0.999659	0	-1.00E+07	56555.8;0;18100;17894.5;4120.1;12000.3;	27157.5;0;18100;17815.4;1468.01;2083.22;	0.758787;0;0.953357;0.805894;0.634823;0.613196;	106628	0	0	0	0
DIA_OC1.mzML	DIA_OC1	Q99436	Q99436	PSB7_HUMAN	PSMB7	571758	478108	393176	571758	478108	393176	393176	ATEGMVVADK	ATEGMVVADK	ATEGMVVADK2	2	4.20E-05	0.00190771	0.00026178	0.000270416	0.000224517	0.000270563	0	1	181804	152026	181804	0.910602	30.5863	30.4539	30.7608	-10.2379	30.6285	-10.1143	0.000492999	0.942376	655220	2.46772	0.711235	0.0833634	0.999956	1.05795	0.0778159	127526;65323.8;3080.86;19772.9;0;0;	107217;65323.8;1168.79;9264.05;0;0;	0.903397;0.940279;0.675921;0.784715;0;0;	47414	0	0	0	0
DIA_OC2.mzML	DIA_OC2	Q99436	Q99436	PSB7_HUMAN	PSMB7	679846	461079	429453	679846	461079	429453	429453	ATEGMVVADK	ATEGMVVADK	ATEGMVVADK2	2	2.74E-05	0.00190771	0.000254647	0.000274499	0.000224517	0.000274574	0	1	259024	175620	259024	0.867257	30.6217	30.4906	30.9309	-10.2379	30.6535	-10.1793	0.000492999	0.85109	689394	1.79577	0.340429	0.590165	0.998405	1.25493	0.0111033	149830;92897.3;32731.8;53722.4;4516.75;0;	149830;88189.6;0;21004.3;0;0;	0.901959;0.880981;-0.397846;0.562098;-0.135289;0;	47483	0	0	0	0
DIA_OC3.mzML	DIA_OC3	Q99436	Q99436	PSB7_HUMAN	PSMB7	846753	617491	486283	846753	617491	486283	486283	ATEGMVVADK	ATEGMVVADK	ATEGMVVADK2	2	3.25E-05	0.00190771	0.000261233	0.000255428	0.000224517	0.000255558	0	1	162645	119989	162645	0.891962	30.3225	30.1918	30.4969	-10.2379	30.3734	-10.1647	0.000492999	0.965812	897391	1.89516	0.42183	0.511045	0.999849	1.06251	0.199956	106048;108623;0;18501.4;5232.85;0;	44957.4;108623;0;9064.7;0;0;	0.70178;0.988159;0;0.68246;0.47601;0;	47069	0	0	0	0
DIA_ON1.mzML	DIA_ON1	Q99436	Q99436	PSB7_HUMAN	PSMB7	344491	291323	240833	344491	291323	240833	240833	ATEGMVVADK	ATEGMVVADK	ATEGMVVADK2	2	0.00496424	0.00190771	0.000692042	0.000587544	0.000224517	0.000587544	0	1	79585.4	68114.1	79585.4	0.824886	30.378	30.2889	30.5094	-10.2379	30.3084	-10.1273	0.000492999	0.0418961	216600	1.15528	0.408728	0	0.898473	1.10566	0.0765603	28175.6;56281.8;0;31397.6;0;0;	28175.6;44793.6;0;6616.09;0;0;	0.904204;0.864578;0;0.218363;0;0;	47069	0	0	0	0
DIA_ON2.mzML	DIA_ON2	Q99436	Q99436	PSB7_HUMAN	PSMB7	151234	147538	239779	151234	147538	239779	239779	ATEGMVVADK	ATEGMVVADK	ATEGMVVADK2	2	0.00161439	0.00190771	0.000604961	0.000595593	0.000224517	0.000595593	0	1	91064.8	88447.1	91064.8	0.596597	30.3633	30.2313	30.5376	-10.2379	30.3229	-10.1419	0.000492999	0.820759	355424	1.10033	0.641703	0.151172	0.944884	0.597926	0.409299	82025.6;49681;0;32978.3;0;0;	25301.8;49681;0;16082;0;0;	0.247226;0.961947;0;0.01761;0;0;	47069	0	0	0	0
DIA_OC1.mzML	DIA_OC1	Q99436	Q99436	PSB7_HUMAN	PSMB7	571758	478108	393176	571758	478108	393176	393176	ATEGMVVADKNC(UniMod:4)SK	ATEGMVVADKNCSK	ATEGMVVADKNC(UniMod:4)SK3	3	6.27E-05	0.000318353	0.00026178	0.000270416	0.000224517	0.000270563	0	1	84740.2	70860.3	84740.2	0.927279	24.5921	24.461	24.7244	-23.7149	24.3977	-22.7014	0.000160308	0.894972	1.46E+06	3.7902	0.639085	0	0.999766	0	-1.00E+07	33071;22264.4;25524.7;36951;257154;7849.51;	31159.8;22264.4;25524.7;36951;192128;1002.96;	0.914265;0.895764;0.897315;0.966966;0.900143;-0.0452823;	38029	0	0	0	0
DIA_OC2.mzML	DIA_OC2	Q99436	Q99436	PSB7_HUMAN	PSMB7	679846	461079	429453	679846	461079	429453	429453	ATEGMVVADKNC(UniMod:4)SK	ATEGMVVADKNCSK	ATEGMVVADKNC(UniMod:4)SK3	3	2.74E-05	0.000318353	0.000254647	0.000274499	0.000224517	0.000274574	0	1	71695.4	48609.9	71695.4	0.884809	24.6314	24.5461	24.7654	-23.7149	24.4135	-22.8104	0.000160308	0.84276	1.67E+06	3.86718	0.621223	0	0.999983	0	-1.00E+07	28306.3;19594.6;33709.1;26158.2;355608;12690.4;	13291.4;19594.6;30779.9;21320.9;112929;12048.6;	0.787786;0.904476;0.902435;0.841288;-0.0125518;0.91728;	38098	0	0	0	0
DIA_OC3.mzML	DIA_OC3	Q99436	Q99436	PSB7_HUMAN	PSMB7	846753	617491	486283	846753	617491	486283	486283	ATEGMVVADKNC(UniMod:4)SK	ATEGMVVADKNCSK	ATEGMVVADKNC(UniMod:4)SK3	3	3.25E-05	0.000318353	0.000261233	0.000255428	0.000224517	0.000255558	0	1	80628	59306.3	80628	0.911684	24.4644	24.3333	24.5959	-23.7149	24.3934	-22.9633	0.000160308	0.965312	1.27E+06	3.0671	0.698258	0	0.999993	0	-1.00E+07	15202.5;35760.7;30223.1;33981.9;177276;38309;	8076.83;35760.7;13937.9;30929.3;110073;0;	0.799571;0.978603;0.767017;0.899504;0.658985;-0.0701181;	37891	0	0	0	0
DIA_ON1.mzML	DIA_ON1	Q99436	Q99436	PSB7_HUMAN	PSMB7	344491	291323	240833	344491	291323	240833	240833	ATEGMVVADKNC(UniMod:4)SK	ATEGMVVADKNCSK	ATEGMVVADKNC(UniMod:4)SK3	3	9.31E-05	0.000318353	0.000692042	0.000587544	0.000224517	0.000587544	0	1	113749	106594	113749	0.846789	24.4731	24.3848	24.6042	-23.7149	24.4813	-23.524	0.000160308	0.936793	1.03E+06	4.28972	0.623946	0	0.999997	1.44781	0.21267	53303.7;48153.8;41984;45937.8;2678.29;12262.5;	45455.7;39615.9;33955;40178;0;12262.5;	0.886449;0.830567;0.83423;0.873398;0.585434;0.944524;	37822	0	0	0	0
DIA_ON2.mzML	DIA_ON2	Q99436	Q99436	PSB7_HUMAN	PSMB7	151234	147538	239779	151234	147538	239779	239779	ATEGMVVADKNC(UniMod:4)SK	ATEGMVVADKNCSK	ATEGMVVADKNC(UniMod:4)SK3	3	9.00E-05	0.000318353	0.000604961	0.000595593	0.000224517	0.000595593	0	1	134732	131908	134732	0.962224	24.547	24.4142	24.6783	-23.7149	24.4983	-23.2526	0.000160308	0.955822	816843	4.32324	0.858404	0	0.999987	0	-1.00E+07	44915.6;47632;40166.9;46932.8;3799.4;11302.6;	44915.6;47632;40166.9;46932.8;0;10948.4;	0.976701;0.975486;0.951315;0.9581;0.404254;0.83065;	37960	0	0	0	0
DIA_ON3.mzML	DIA_ON3	Q99436	Q99436	PSB7_HUMAN	PSMB7	263451	240538	252675	263451	240538	252675	252675	ATEGMVVADKNC(UniMod:4)SK	ATEGMVVADKNCSK	ATEGMVVADKNC(UniMod:4)SK3	3	7.47E-05	0.000318353	0.000574713	0.000472367	0.000224517	0.00047259	0	1	140692	141762	140692	0.979284	24.3533	24.2219	24.4844	-23.7149	24.2736	-23.3297	0.000160308	0.960848	613680	4.53634	0.635263	0	0.999979	1.77581	0.278877	49283.6;54268.3;39968.9;46946;6081.07;13218.4;	47257.8;53874.1;39968.9;46848.8;0;13218.4;	0.969355;0.98387;0.966063;0.985291;0.045251;0.899793;	37684	0	0	0	0
DIA_IN1.mzML	DIA_IN1	Q99436	Q99436	PSB7_HUMAN	PSMB7	84764.9	90083.3	59942.2	84764.9	90083.3	59942.2	59942.2	ATEGMVVADKNC(UniMod:4)SK	ATEGMVVADKNCSK	ATEGMVVADKNC(UniMod:4)SK3	3	0.000104439	0.000318353	0.000695894	0.00059952	0.000224517	0.00059988	0	1	9034.81	8909.8	9034.81	0.777344	24.6528	24.5198	24.7867	-23.7149	24.3976	-22.7912	0.000160308	0.805329	99512.3	2.73871	0.376976	0	0.999974	1.04127	0.0285708	20054.4;5991.58;10366;8295.78;0;9538.26;	20054.4;0;4863.17;4171.63;0;4490.2;	0.974258;0.464353;0.762131;0.795079;0;0.763338;	38098	0	0	0	0
DIA_IN2.mzML	DIA_IN2	Q99436	Q99436	PSB7_HUMAN	PSMB7	20596.8	23297.3	32888.1	20596.8	23297.3	32888.1	32888.1	ATEGMVVADKNC(UniMod:4)SK	ATEGMVVADKNCSK	ATEGMVVADKNC(UniMod:4)SK3	3	0.000181406	0.000318353	0.000698324	0.000616523	0.000224517	0.000616903	0	1	9616.92	10372.8	9616.92	0.827144	24.3389	24.2499	24.4282	-23.7149	24.1708	-22.7261	0.000160308	0	118677	2.2735	0.638804	0	0.997585	0.513081	0.0785702	6211.85;1915.77;4524.46;5301.87;0;1524.23;	1519.26;1915.77;3393.35;4307.81;0;1143.17;	0.683012;0.801784;0.801784;0.858398;0;0.801784;	37615	0	0	0	0
DIA_IN3.mzML	DIA_IN3	Q99436	Q99436	PSB7_HUMAN	PSMB7	60913.7	66866.1	85320.4	60913.7	66866.1	85320.4	85320.4	ATEGMVVADKNC(UniMod:4)SK	ATEGMVVADKNCSK	ATEGMVVADKNC(UniMod:4)SK3	3	0.000141884	0.000318353	0.000635324	0.000526039	0.000224517	0.000526316	0	1	42307.5	46363.6	42307.5	0.937286	24.513	24.3825	24.6021	-23.7149	24.4055	-23.0323	0.000160308	0.862963	85997.6	3.05383	0.456033	0	0.999963	1.05795	0.268899	3992.65;13486.1;17085.8;12654.7;0;1772.99;	0;13486.1;17085.8;11735.6;0;0;	0.58159;0.934468;0.944246;0.930392;0;0.58159;	37891	0	0	0	0
DIA_OC1.mzML	DIA_OC1	P02647	P02647	APOA1_HUMAN	APOA1	25622.6	23923.2	22739.6	25622.6	23923.2	22739.6	22739.6	ATEHLSTLSEK	ATEHLSTLSEK	ATEHLSTLSEK3	3	0.000208003	1	0.00026178	0.000497884	0.000644884	0.000498132	0	1	20456.1	17105.5	20456.1	0.801784	27.7143	27.536	27.8899	-16.1545	27.7989	-16.7215	0.00548185	0.136992	1.89E+06	1.93485	0.451815	0	0.994874	0	-1.00E+07	20638.5;10835.8;7409.13;8315.64;9080.33;0;	15478.9;8126.89;7409.13;6236.73;6810.25;0;	0.801784;0.801784;0.801784;0.801784;0.801784;0;	42918	0	0	0	0
DIA_OC2.mzML	DIA_OC2	P02647	P02647	APOA1_HUMAN	APOA1	32889.9	22299.6	23445.9	32889.9	22299.6	23445.9	23445.9	ATEHLSTLSEK	ATEHLSTLSEK	ATEHLSTLSEK3	3	0.000517458	1	0.000254647	0.00069735	0.000644884	0.000697512	0	1	30941.4	20978.5	30941.4	0.923624	27.7092	27.5315	27.974	-16.1545	27.8797	-16.8066	0.00548185	0.224613	4.52E+06	2.02316	0.480879	0	0.985662	0	-1.00E+07	29995;28547.2;12842.7;5025.41;16471.8;0;	13610.1;0;12842.7;1626.91;16471.8;0;	0.572191;-0.310644;0.94234;0.653434;0.935719;0;	42918	0	0	0	0
DIA_OC1.mzML	DIA_OC1	O43299	O43299	AP5Z1_HUMAN	AP5Z1	42229.7	36652.3	29322.3	42229.7	36652.3	29322.3	29322.3	ATELLTLLK	ATELLTLLK	ATELLTLLK2	2	0.00272578	0.016213	0.00026178	0.000497884	0.000644884	0.000498132	0	1	16674.7	15485.8	16674.7	0.839919	80.2638	80.0884	80.3521	72.4212	80.2596	72.5593	0.00230382	0.685108	182819	1.33031	0.122082	0.85936	0.873735	0	-1.00E+07	15840.7;2238.9;2549.56;0;0;82438.6;	15840.7;0;834.009;0;0;29953.7;	0.853526;0.539111;0.581469;0;0;0.352248;	125245	0	0	0	0
DIA_OC2.mzML	DIA_OC2	O43299	O43299	AP5Z1_HUMAN	AP5Z1	34880.5	24258.8	45930.9	34880.5	24258.8	45930.9	45930.9	ATELLTLLK	ATELLTLLK	ATELLTLLK2	2	0.000277043	0.016213	0.000254647	0.000905592	0.000644884	0.000905797	0	1	34880.5	24258.8	34880.5	0.878696	80.1575	80.025	80.2886	72.4212	80.1289	72.3312	0.00230382	0.857694	323442	2.08416	0.467523	0.0284987	0.990287	1.10854	0.00133032	18135.2;15060.3;7233.19;0;0;57123.8;	16517;15060.3;3303.16;0;0;5400.53;	0.832279;0.959989;0.740147;0;0;-0.323499;	125176	0	0	0	0
DIA_OC1.mzML	DIA_OC1	O75521	O75521	ECI2_HUMAN	ECI2	651992	545200	595872	651992	545200	595872	595872	ATEMLIFGK	ATEMLIFGK	ATEMLIFGK2	2	0.000119915	0.00677844	0.00026178	0.000270416	0.000224517	0.000270563	0	1	651992	545200	651992	0.993397	70.0794	69.9015	70.2549	56.0807	69.9404	56.3323	0.00105062	0.784153	1.09E+06	5.71958	0.594655	2.65229	0.99907	0	-1.00E+07	183357;374157;202426;96709.4;107935;42259.3;	183357;371925;202426;96709.4;107935;40332.5;	0.993405;0.99386;0.979544;0.991602;0.986489;0.973051;	109306	0	0	0	0
DIA_OC2.mzML	DIA_OC2	O75521	O75521	ECI2_HUMAN	ECI2	893738	605959	605950	893738	605959	605950	605950	ATEMLIFGK	ATEMLIFGK	ATEMLIFGK2	2	2.74E-05	0.00677844	0.000254647	0.000274499	0.000224517	0.000274574	0	1	893738	605959	893738	0.992554	70.0289	69.8513	70.2042	56.0807	69.9029	56.3107	0.00105062	0	0	5.63583	0.65757	3.20288	0.999817	0.743635	0.0125605	241365;499411;234767;152962;140740;57575.6;	241365;499411;234767;152962;140740;57190.6;	0.990133;0.994625;0.948556;0.989615;0.982079;0.972265;	109306	0	0	0	0
DIA_OC3.mzML	DIA_OC3	O75521	O75521	ECI2_HUMAN	ECI2	776603	587398	537312	776603	587398	537312	537312	ATEMLIFGK	ATEMLIFGK	ATEMLIFGK2	2	3.25E-05	0.00677844	0.000261233	0.000255428	0.000224517	0.000255558	0	1	776603	587398	776603	0.991094	69.4044	69.2293	69.5819	56.0807	69.3947	56.1021	0.00105062	0	375516	5.51772	0.714611	3.83317	0.999996	1.05049	0.00955378	236947;436171;207384;123852;126226;56570;	236947;415804;207313;123852;126226;51665.7;	0.993473;0.989471;0.928998;0.991993;0.99282;0.868079;	108340	0	0	0	0
DIA_OC1.mzML	DIA_OC1	Q6NZI2	Q6NZI2	CAVN1_HUMAN	CAVIN1	1.47E+07	1.23E+07	1.56E+07	1.47E+07	1.23E+07	1.56E+07	1.56E+07	ATEMVEVGADDDEGGAER	ATEMVEVGADDDEGGAER	ATEMVEVGADDDEGGAER2	2	4.20E-05	0.000256558	0.00026178	0.000270416	0.000224517	0.000270563	0	1	1.52E+06	1.27E+06	1.52E+06	0.987404	42.453	42.2319	42.7161	11.8588	42.4427	11.9107	0.000128222	0.958159	2.71E+06	4.97628	0.49886	8.1788	1	0	-1.00E+07	1.08654e+06;445612;399117;242083;210781;118028;	1.08654e+06;436517;399117;235825;198253;0;	0.990051;0.948925;0.983459;0.989441;0.97047;0.65084;	66016	0	0	0	0
DIA_OC2.mzML	DIA_OC2	Q6NZI2	Q6NZI2	CAVN1_HUMAN	CAVIN1	1.87E+07	1.28E+07	1.58E+07	1.87E+07	1.28E+07	1.58E+07	1.58E+07	ATEMVEVGADDDEGGAER	ATEMVEVGADDDEGGAER	ATEMVEVGADDDEGGAER2	2	2.74E-05	0.000256558	0.000254647	0.000274499	0.000224517	0.000274574	0	1	2.10E+06	1.43E+06	2.10E+06	0.988816	42.3887	42.2145	42.6972	11.8588	42.3943	11.8914	0.000128222	0.781491	3.45E+06	5.33771	0.465424	9.39775	1	0	-1.00E+07	1.51736e+06;581212;444997;292516;294793;166681;	1.51736e+06;581212;444997;292516;294793;166681;	0.989023;0.961765;0.951485;0.982849;0.993674;0.899094;	65947	0	0	0	0
DIA_OC3.mzML	DIA_OC3	Q6NZI2	Q6NZI2	CAVN1_HUMAN	CAVIN1	1.78E+07	1.30E+07	1.62E+07	1.78E+07	1.30E+07	1.62E+07	1.62E+07	ATEMVEVGADDDEGGAER	ATEMVEVGADDDEGGAER	ATEMVEVGADDDEGGAER2	2	3.25E-05	0.000256558	0.000261233	0.000255428	0.000224517	0.000255558	0	1	1.31E+06	965238	1.31E+06	0.921988	42.0523	41.8753	42.3147	11.8588	41.9548	12.0618	0.000128222	0.968424	2.84E+06	4.80693	0.528309	7.19103	1	0	-1.00E+07	899260;499148;417109;241272;205342;94546.8;	895493;499148;403256;224768;187252;53648.4;	0.911154;0.977699;0.961549;0.936569;0.956294;0.777512;	65464	0	0	0	0
DIA_ON1.mzML	DIA_ON1	Q6NZI2	Q6NZI2	CAVN1_HUMAN	CAVIN1	8.26E+06	6.86E+06	7.83E+06	8.26E+06	6.86E+06	7.83E+06	7.83E+06	ATEMVEVGADDDEGGAER	ATEMVEVGADDDEGGAER	ATEMVEVGADDDEGGAER2	2	0.00116393	0.000256558	0.000692042	0.000587544	0.000224517	0.000587544	0	1	590652	503596	590652	0.818906	42.0648	41.713	42.3731	11.8588	42.0019	11.9636	0.000128222	0	0	1.93375	0.185122	0.350874	0.977301	0	-1.00E+07	452875;107344;17726.1;103598;84567.3;57982.8;	434792;0;0;71292.9;84567.3;10700.9;	0.811461;-0.38554;-0.461115;0.687737;0.96776;0.242558;	65395	0	0	0	0
DIA_ON2.mzML	DIA_ON2	Q6NZI2	Q6NZI2	CAVN1_HUMAN	CAVIN1	6.05E+06	5.46E+06	7.00E+06	6.05E+06	5.46E+06	7.00E+06	7.00E+06	ATEMVEVGADDDEGGAER	ATEMVEVGADDDEGGAER	ATEMVEVGADDDEGGAER2	2	0.00021251	0.000256558	0.000604961	0.000595593	0.000224517	0.000595593	0	1	520679	474015	520679	0.936032	42.1438	41.7919	42.4949	11.8588	42.0188	12.101	0.000128222	0	0	2.23633	0.249266	1.56154	0.994276	0	-1.00E+07	438894;86407.6;6197.12;79480;47895.4;40597.2;	438894;0;0;46338.7;35445.8;30670.3;	0.971815;-0.168968;-0.207591;0.735149;0.755586;0.78829;	65533	0	0	0	0
DIA_ON3.mzML	DIA_ON3	Q6NZI2	Q6NZI2	CAVN1_HUMAN	CAVIN1	7.50E+06	6.88E+06	7.43E+06	7.50E+06	6.88E+06	7.43E+06	7.43E+06	ATEMVEVGADDDEGGAER	ATEMVEVGADDDEGGAER	ATEMVEVGADDDEGGAER2	2	7.47E-05	0.000256558	0.000574713	0.000472367	0.000224517	0.00047259	0	1	551443	469441	551443	0.856714	41.9446	41.5936	42.2959	11.8588	41.7844	12.1498	0.000128222	0	0	2.30966	0.333566	1.7983	0.995993	0	-1.00E+07	404322;96968.2;5416.07;84553.9;81480.4;73980.2;	404322;72392.7;0;67599.2;79521.8;37841.3;	0.886281;0.685512;-0.0798878;0.721174;0.821602;0.712478;	65257	0	0	0	0
DIA_OC1.mzML	DIA_OC1	Q6NZI2	Q6NZI2	CAVN1_HUMAN	CAVIN1	1.47E+07	1.23E+07	1.56E+07	1.47E+07	1.23E+07	1.56E+07	1.56E+07	ATEMVEVGADDDEGGAERGEAGDLR	ATEMVEVGADDDEGGAERGEAGDLR	ATEMVEVGADDDEGGAERGEAGDLR3	3	4.20E-05	0.000256558	0.00026178	0.000270416	0.000224517	0.000270563	0	1	4.34E+06	3.63E+06	4.34E+06	0.97377	46.2281	46.0537	46.5796	19.5995	46.2699	19.5159	0.000128222	0.985177	1.45E+07	5.32522	0.49559	9.13554	1	0.983233	0.0299351	2.95165e+06;2.0867e+06;1.30409e+06;978298;384422;407924;	2.95165e+06;2.0867e+06;1.30409e+06;978298;384422;407924;	0.973147;0.976415;0.967887;0.978362;0.853378;0.967264;	71942	0	0	0	0
DIA_OC2.mzML	DIA_OC2	Q6NZI2	Q6NZI2	CAVN1_HUMAN	CAVIN1	1.87E+07	1.28E+07	1.58E+07	1.87E+07	1.28E+07	1.58E+07	1.58E+07	ATEMVEVGADDDEGGAERGEAGDLR	ATEMVEVGADDDEGGAERGEAGDLR	ATEMVEVGADDDEGGAERGEAGDLR3	3	2.74E-05	0.000256558	0.000254647	0.000274499	0.000224517	0.000274574	0	1	5.30E+06	3.63E+06	5.30E+06	0.979894	46.2971	46.1227	46.6475	19.5995	46.2803	19.6532	0.000128222	0.958736	1.68E+07	5.49277	0.568219	9.09794	1	1.6294	0.0377374	3.60004e+06;2.55172e+06;1.68272e+06;1.18035e+06;469076;516835;	3.60004e+06;2.55172e+06;1.68272e+06;1.18035e+06;469076;516835;	0.981617;0.987638;0.991272;0.97521;0.885285;0.978588;	72080	0	0	0	0
DIA_OC3.mzML	DIA_OC3	Q6NZI2	Q6NZI2	CAVN1_HUMAN	CAVIN1	1.78E+07	1.30E+07	1.62E+07	1.78E+07	1.30E+07	1.62E+07	1.62E+07	ATEMVEVGADDDEGGAERGEAGDLR	ATEMVEVGADDDEGGAERGEAGDLR	ATEMVEVGADDDEGGAERGEAGDLR3	3	3.25E-05	0.000256558	0.000261233	0.000255428	0.000224517	0.000255558	0	1	4.34E+06	3.16E+06	4.34E+06	0.974655	45.8267	45.6952	46.1774	19.5995	45.8111	19.6333	0.000128222	0.956646	1.40E+07	4.85172	0.387853	8.68518	1	1.14707	0.0116897	2.916e+06;1.95713e+06;1.37376e+06;991832;299852;427553;	2.916e+06;1.95713e+06;1.37376e+06;991832;88606.7;427553;	0.974842;0.977897;0.97242;0.978675;0.310888;0.964052;	71390	0	0	0	0
DIA_ON1.mzML	DIA_ON1	Q6NZI2	Q6NZI2	CAVN1_HUMAN	CAVIN1	8.26E+06	6.86E+06	7.83E+06	8.26E+06	6.86E+06	7.83E+06	7.83E+06	ATEMVEVGADDDEGGAERGEAGDLR	ATEMVEVGADDDEGGAERGEAGDLR	ATEMVEVGADDDEGGAERGEAGDLR3	3	9.31E-05	0.000256558	0.000692042	0.000587544	0.000224517	0.000587544	0	1	582821	478711	582821	0.919086	45.9281	45.751	46.2794	19.5995	45.8237	19.8079	0.000128222	0.603489	1.41E+06	4.12602	0.323786	5.62159	0.999994	0	-1.00E+07	426273;202308;192383;123519;62916.2;50125.1;	425035;0;192383;123519;24633.5;34266.1;	0.935578;0.541201;0.96635;0.899951;0.642936;0.78349;	71459	0	0	0	0
DIA_ON2.mzML	DIA_ON2	Q6NZI2	Q6NZI2	CAVN1_HUMAN	CAVIN1	6.05E+06	5.46E+06	7.00E+06	6.05E+06	5.46E+06	7.00E+06	7.00E+06	ATEMVEVGADDDEGGAERGEAGDLR	ATEMVEVGADDDEGGAERGEAGDLR	ATEMVEVGADDDEGGAERGEAGDLR3	3	9.00E-05	0.000256558	0.000604961	0.000595593	0.000224517	0.000595593	0	1	432944	387254	432944	0.78988	45.8783	45.7043	46.2296	19.5995	45.7923	19.7547	0.000128222	0.628348	1.10E+06	3.40488	0.436296	2.51601	0.999993	0	-1.00E+07	430736;188720;185561;112253;50046.4;54941.4;	301583;53686;105146;76420.4;22964.1;54941.4;	0.768286;0.391249;0.778333;0.784686;0.548444;0.915631;	71390	0	0	0	0
DIA_ON3.mzML	DIA_ON3	Q6NZI2	Q6NZI2	CAVN1_HUMAN	CAVIN1	7.50E+06	6.88E+06	7.43E+06	7.50E+06	6.88E+06	7.43E+06	7.43E+06	ATEMVEVGADDDEGGAERGEAGDLR	ATEMVEVGADDDEGGAERGEAGDLR	ATEMVEVGADDDEGGAERGEAGDLR3	3	0.000211924	0.000256558	0.000574713	0.000472367	0.000224517	0.00047259	0	1	834631	773333	834631	0.695989	46.0719	45.7196	46.424	19.5995	45.6295	20.4928	0.000128222	0.324833	1.93E+06	2.22364	0.431664	0.365176	0.993137	0	-1.00E+07	696812;285441;231478;168146;96300.9;85204.3;	628689;158235;138154;120738;68410.6;85204.3;	0.687059;0.66143;0.51239;0.607543;0.79309;0.887213;	71735	0	0	0	0
DIA_OC1.mzML	DIA_OC1	Q9UIA9	Q9UIA9	XPO7_HUMAN	XPO7	976324	854423	873538	976324	854423	873538	873538	ATEPHMLETYTPEVTK	ATEPHMLETYTPEVTK	ATEPHMLETYTPEVTK3	3	0.0004397	0.000256558	0.00026178	0.000270416	0.000224517	0.000270563	0	1	91938.8	76957.7	91938.8	0.912027	53.3512	53.1348	53.573	30.3811	53.3542	30.3568	0.000128222	0.89648	3.32E+06	1.83425	0.059885	0.111867	0.98253	1.01283	0.0512026	47903.3;59753.8;32175.9;37810.2;35169.8;23913.1;	0;56769;10876;0;35169.8;0;	0.106417;0.888358;0.592938;-0.0839251;0.950233;0.369933;	83097	0	0	0	0
DIA_OC2.mzML	DIA_OC2	Q9UIA9	Q9UIA9	XPO7_HUMAN	XPO7	1.30E+06	900287	779602	1.30E+06	900287	779602	779602	ATEPHMLETYTPEVTK	ATEPHMLETYTPEVTK	ATEPHMLETYTPEVTK3	3	2.74E-05	0.000256558	0.000254647	0.000274499	0.000224517	0.000274574	0	1	129022	87477.4	129022	0.799127	53.2725	52.9202	53.5351	30.3811	53.2664	30.3784	0.000128222	0.923753	3.44E+06	2.09651	0.461334	0.947836	0.999986	0.543701	0.0172685	117927;102696;24722.6;28785.2;44814.1;63034.7;	43350.9;59549.7;7734.49;3820.24;44814.1;24657.9;	0.659294;0.793471;0.544206;0.0428485;0.948997;0.54041;	83028	0	0	0	0
DIA_OC3.mzML	DIA_OC3	Q9UIA9	Q9UIA9	XPO7_HUMAN	XPO7	948982	718326	874473	948982	718326	874473	874473	ATEPHMLETYTPEVTK	ATEPHMLETYTPEVTK	ATEPHMLETYTPEVTK3	3	0.000882838	0.000256558	0.000261233	0.000255428	0.000224517	0.000255558	0	1	22442	16455.5	22442	0.460562	52.5509	52.3735	52.8143	30.3811	52.6111	30.2885	0.000128222	0.59849	3.36E+06	0.856631	0.229069	0.311777	0.959533	0.745658	0.00975552	36254.9;42021.7;16907.5;73482.8;14710.4;25719.6;	0;0;6828.82;20122.4;14710.4;7731.6;	0.181857;0.449168;0.354622;0.471578;0.537749;0.313703;	81924	0	0	0	0
DIA_ON1.mzML	DIA_ON1	Q9UIA9	Q9UIA9	XPO7_HUMAN	XPO7	1.78E+06	1.37E+06	1.23E+06	1.78E+06	1.37E+06	1.23E+06	1.23E+06	ATEPHMLETYTPEVTK	ATEPHMLETYTPEVTK	ATEPHMLETYTPEVTK3	3	0.00790412	0.000256558	0.000692042	0.000587544	0.000224517	0.000587544	0	1	62664.1	53044.5	62664.1	0.379463	52.9919	52.6398	53.0805	30.3811	52.7812	30.7117	0.000128222	0.323903	3.22E+06	0.714183	0.0774925	0.138381	0.860123	0.791267	0.212046	84898.8;103444;6206.02;136221;29065.5;23652.7;	0;28672.9;0;5071.8;29065.5;4925.7;	0.313619;0.159497;-0.659874;0.143982;0.589862;0.418384;	82545	0	0	0	0
DIA_ON2.mzML	DIA_ON2	Q9UIA9	Q9UIA9	XPO7_HUMAN	XPO7	1.62E+06	1.37E+06	1.24E+06	1.62E+06	1.37E+06	1.24E+06	1.24E+06	ATEPHMLETYTPEVTK	ATEPHMLETYTPEVTK	ATEPHMLETYTPEVTK3	3	0.000271684	0.000256558	0.000604961	0.000595593	0.000224517	0.000595593	0	1	168400	156470	168400	0.825396	52.901	52.6818	53.0332	30.3811	52.7522	30.5876	0.000128222	0.363028	4.66E+06	1.76486	0.0066266	1.40626	0.991711	0.704647	0.106797	86844;108190;19263.8;116943;84406.9;11488.5;	0;108190;6995.62;12822.3;60209.5;0;	0.234469;0.912491;0.662489;-0.0328088;0.668895;0.559051;	82407	0	0	0	0
DIA_ON3.mzML	DIA_ON3	Q9UIA9	Q9UIA9	XPO7_HUMAN	XPO7	1.17E+06	964788	1.15E+06	1.17E+06	964788	1.15E+06	1.15E+06	ATEPHMLETYTPEVTK	ATEPHMLETYTPEVTK	ATEPHMLETYTPEVTK3	3	0.00297035	0.000256558	0.000574713	0.000472367	0.000224517	0.00047259	0	1	97026.4	77842	97026.4	0.716848	52.658	52.306	52.9212	30.3811	52.4779	30.6113	0.000128222	0.263349	7.04E+06	1.09918	0.222133	0.23718	0.921754	0	-1.00E+07	100763;149853;58929.9;193782;71951.8;55941.2;	100763;57201.7;0;0;15020.7;24803.9;	0.548215;0.78517;0.0743582;0.134972;0.487592;0.698122;	82062	0	0	0	0
DIA_IN1.mzML	DIA_IN1	Q9UIA9	Q9UIA9	XPO7_HUMAN	XPO7	902303	898285	929009	902303	898285	929009	929009	ATEPHMLETYTPEVTK	ATEPHMLETYTPEVTK	ATEPHMLETYTPEVTK3	3	0.000531915	0.000256558	0.000695894	0.00059952	0.000224517	0.00059988	0	1	83949.8	80122.8	83949.8	0.620461	53.1938	53.0634	53.3681	30.3811	53.0343	30.5884	0.000128222	0.429082	2.87E+06	2.04622	0.293287	0.323647	0.994573	0	-1.00E+07	53025.4;102669;10543;22719.3;24785.8;2193.38;	0;58393;3012.96;5633.4;24785.8;770.873;	0.17345;0.474994;0.551876;0.454594;0.962533;0.640846;	82821	0	0	0	0
DIA_IN2.mzML	DIA_IN2	Q9UIA9	Q9UIA9	XPO7_HUMAN	XPO7	866518	975775	851077	866518	975775	851077	851077	ATEPHMLETYTPEVTK	ATEPHMLETYTPEVTK	ATEPHMLETYTPEVTK3	3	0.00206484	0.000256558	0.000698324	0.000616523	0.000224517	0.000616903	0	1	0	0	0	0	52.6206	52.2689	52.8842	30.3811	52.385	30.7155	0.000128222	0.659276	2.80E+06	0.849189	0.216843	0.468758	0.957257	1.05795	0.00148947	59197.1;68566.7;24702;86714.4;17278.4;25394.9;	59197.1;0;0;0;0;0;	0.559491;0.224941;0.404774;-0.105858;0.628311;0.627157;	81924	0	0	0	0
DIA_IN3.mzML	DIA_IN3	Q9UIA9	Q9UIA9	XPO7_HUMAN	XPO7	904676	947207	1.02E+06	904676	947207	1.02E+06	1.02E+06	ATEPHMLETYTPEVTK	ATEPHMLETYTPEVTK	ATEPHMLETYTPEVTK3	3	0.000330196	0.000256558	0.000635324	0.000526039	0.000224517	0.000526316	0	1	101756	108484	101756	0.782226	52.7958	52.6606	53.0121	30.3811	52.6432	30.6018	0.000128222	0.459258	3.20E+06	2.14608	0.156711	0.858771	0.996805	0.659684	0.000561991	29076.8;85595.4;4886.57;26343.1;34084.1;43651;	8944.09;30155.9;0;0;34084.1;37515.6;	0.586052;0.542927;-0.448358;-0.0704905;0.958686;0.814262;	82200	0	0	0	0
DIA_OC1.mzML	DIA_OC1	Q27J81	Q27J81	INF2_HUMAN	INF2	775681	657270	144349	775681	657270	144349	144349	ATEPVATSNPAGDPVGSTR	ATEPVATSNPAGDPVGSTR	ATEPVATSNPAGDPVGSTR2	2	4.20E-05	0.000256558	0.00026178	0.000270416	0.000224517	0.000270563	0	1	114840	97904.4	114840	0.924795	36.0209	35.8898	36.1986	0.997705	36.0006	1.07328	0.000128222	0	0	2.87804	0.626761	0.763186	0.999988	0.677995	0.12027	71132.5;58217.2;35102.2;10500.8;15947.3;16955.9;	71132.5;37796;34549.7;0;9158.07;6569.85;	0.978228;0.565822;0.851583;-0.562677;0.78597;0.593811;	55941	0	0	0	0
DIA_OC2.mzML	DIA_OC2	Q27J81	Q27J81	INF2_HUMAN	INF2	938389	646821	158301	938389	646821	158301	158301	ATEPVATSNPAGDPVGSTR	ATEPVATSNPAGDPVGSTR	ATEPVATSNPAGDPVGSTR2	2	2.74E-05	0.000256558	0.000254647	0.000274499	0.000224517	0.000274574	0	1	187594	127190	187594	0.969132	36.0992	35.9247	36.2317	0.997705	36.0769	1.08871	0.000128222	0	0	4.59338	0.669168	3.0619	1	0.912447	0.0965328	102981;67191.6;53685.6;29176.6;31958;35561.1;	102981;30079.6;52655.2;29176.6;31958;35561.1;	0.980706;0.549538;0.974986;0.829502;0.92219;0.987698;	56079	0	0	0	0
DIA_OC3.mzML	DIA_OC3	Q27J81	Q27J81	INF2_HUMAN	INF2	710315	517995	129669	710315	517995	129669	129669	ATEPVATSNPAGDPVGSTR	ATEPVATSNPAGDPVGSTR	ATEPVATSNPAGDPVGSTR2	2	3.25E-05	0.000256558	0.000261233	0.000255428	0.000224517	0.000255558	0	1	131654	96008	131654	0.933253	35.8476	35.6732	35.9788	0.997705	35.5917	1.48394	0.000128222	0	0	3.73594	0.529217	0.895215	0.999988	0	-1.00E+07	69447.6;40385.2;34504.4;11502.4;30026;30554.3;	69447.6;36012.4;34504.4;0;27701.8;30554.3;	0.963083;0.934289;0.928889;-0.0558421;0.863906;0.983991;	55734	0	0	0	0
DIA_OC1.mzML	DIA_OC1	Q8TEX9	Q8TEX9	IPO4_HUMAN	IPO4	553996	473292	503205	553996	473292	503205	503205	ATEQLQIVLR	ATEQLQIVLR	ATEQLQIVLR2	2	0.00013754	0.000318353	0.00026178	0.000270416	0.000224517	0.000270563	0	1	12306.7	10290.9	12306.7	0.675958	62.8581	62.7727	62.9472	44.0669	62.7329	44.2435	0.000160308	0.0454323	221577	2.48802	0.654145	0	0.998692	0.908672	0.0418402	17797.4;17390.4;6140.14;3328.81;6456.37;31410.2;	4406.11;3691.22;6140.14;2496.61;1760.41;4605.68;	0.524671;0.422969;0.801784;0.801784;0.615743;0.264466;	97998	0	0	0	0
DIA_OC2.mzML	DIA_OC2	Q8TEX9	Q8TEX9	IPO4_HUMAN	IPO4	712836	495827	494388	712836	495827	494388	494388	ATEQLQIVLR	ATEQLQIVLR	ATEQLQIVLR2	2	2.74E-05	0.000318353	0.000254647	0.000274499	0.000224517	0.000274574	0	1	6291.12	4265.41	6291.12	0.634106	62.6425	62.5534	62.8163	44.0669	62.6469	44.0829	0.000160308	0.778746	780886	1.92613	0.620791	0.272504	0.997735	0.637333	0.0235957	6576.79;14227.2;11353.6;3243.4;8346.49;33169.9;	0;14227.2;3538.49;1216.28;2752.63;33169.9;	0.34349;0.653044;0.629909;0.491719;0.639502;0.862457;	97722	0	0	0	0
DIA_OC3.mzML	DIA_OC3	Q8TEX9	Q8TEX9	IPO4_HUMAN	IPO4	599139	437056	480322	599139	437056	480322	480322	ATEQLQIVLR	ATEQLQIVLR	ATEQLQIVLR2	2	0.000445545	0.000318353	0.000261233	0.000255428	0.000224517	0.000255558	0	1	16935.7	12350.3	16935.7	0.682625	62.187	62.0978	62.3642	44.0669	62.0296	44.2612	0.000160308	0.890224	485016	1.70923	0.523175	0.635106	0.991424	0.971007	0.0523642	12281.4;0;7644.71;5175.44;6073.86;24547.3;	12281.4;0;2866.77;1940.79;1787.58;8149.44;	0.69255;0;0.68608;0.68608;0.608892;0.66371;	97032	0	0	0	0
DIA_ON1.mzML	DIA_ON1	Q8TEX9	Q8TEX9	IPO4_HUMAN	IPO4	646789	594484	515304	646789	594484	515304	515304	ATEQLQIVLR	ATEQLQIVLR	ATEQLQIVLR2	2	0.0003779	0.000318353	0.000692042	0.000587544	0.000224517	0.000587544	0	1	12624.3	10393.2	12624.3	0.678486	62.498	62.3238	62.5866	44.0669	62.2709	44.3575	0.000160308	0	0	2.07331	0.729536	1.49277	0.99764	0	-1.00E+07	18277.6;12496.7;7484.52;5427.15;8508.06;14444.1;	6796.84;12496.7;2806.69;2035.18;3020.8;4582.46;	0.684448;0.686109;0.66921;0.66921;0.673692;0.505189;	97446	0	0	0	0
DIA_ON2.mzML	DIA_ON2	Q8TEX9	Q8TEX9	IPO4_HUMAN	IPO4	641966	586125	618818	641966	586125	618818	618818	ATEQLQIVLR	ATEQLQIVLR	ATEQLQIVLR2	2	0.00021251	0.000318353	0.000604961	0.000595593	0.000224517	0.000595593	0	1	17892.5	16346.1	17892.5	0.644483	62.4053	62.3163	62.5789	44.0669	62.2815	44.2146	0.000160308	0	0	1.70054	0.538078	0.340547	0.995301	0	-1.00E+07	19105.6;16355.2;8115.4;4779.78;7169.24;13399.7;	8332.06;7985.16;2391.25;0;7169.24;4265.16;	0.644494;0.621345;0.622311;0.367681;0.651866;0.355781;	97308	0	0	0	0
DIA_ON3.mzML	DIA_ON3	Q8TEX9	Q8TEX9	IPO4_HUMAN	IPO4	645295	557882	452424	645295	557882	452424	452424	ATEQLQIVLR	ATEQLQIVLR	ATEQLQIVLR2	2	7.47E-05	0.000318353	0.000574713	0.000472367	0.000224517	0.00047259	0	1	27230.2	23081	27230.2	0.653753	62.2076	62.1193	62.3852	44.0669	62.0459	44.2729	0.000160308	0	0	2.039	0.59445	0.537434	0.995135	0	-1.00E+07	20568.5;10461.4;12504.2;11228.8;9865.37;10009.8;	20568.5;3923.04;3758.99;3800.15;2902.74;3353.87;	0.667807;0.603392;0.613457;0.647838;0.606354;0.645336;	97032	0	0	0	0
DIA_IN1.mzML	DIA_IN1	Q8TEX9	Q8TEX9	IPO4_HUMAN	IPO4	576341	520990	593897	576341	520990	593897	593897	ATEQLQIVLR	ATEQLQIVLR	ATEQLQIVLR2	2	0.000104439	0.000318353	0.000695894	0.00059952	0.000224517	0.00059988	0	1	69681	64333.6	69681	0.799506	62.7052	62.5262	62.7935	44.0669	62.6051	44.1921	0.000160308	0.840084	493199	3.34245	0.616843	0	0.999963	0	-1.00E+07	36377.1;10110;24262.2;6754.82;30928.8;26841.8;	34780.2;10110;22881.3;2418.21;12019.5;6935.82;	0.848285;0.665586;0.838833;0.65838;0.583489;0.790286;	97722	0	0	0	0
DIA_IN2.mzML	DIA_IN2	Q8TEX9	Q8TEX9	IPO4_HUMAN	IPO4	513708	533199	526424	513708	533199	526424	526424	ATEQLQIVLR	ATEQLQIVLR	ATEQLQIVLR2	2	0.000249646	0.000318353	0.000698324	0.000616523	0.000224517	0.000616903	0	1	12695.4	12909	12695.4	0.746806	62.2709	62.1821	62.3597	44.0669	61.9971	44.4018	0.000160308	0	0	2.8807	0.656319	1.05795	0.996293	0	-1.00E+07	11599.8;9138.68;6588.25;4011.76;4134.89;6816.41;	3006.02;2070.5;6588.25;3008.82;3101.17;1882.88;	0.569593;0.43025;0.801784;0.801784;0.801784;0.62682;	97032	0	0	0	0
DIA_IN3.mzML	DIA_IN3	Q8TEX9	Q8TEX9	IPO4_HUMAN	IPO4	548255	523677	548376	548255	523677	548376	548376	ATEQLQIVLR	ATEQLQIVLR	ATEQLQIVLR2	2	0.000541796	0.000318353	0.000635324	0.000526039	0.000224517	0.000526316	0	1	11458.5	10858.1	11458.5	0.564023	62.2623	62.1731	62.4397	44.0669	62.2286	44.091	0.000160308	0.382602	313236	1.54867	0.497112	0	0.991552	0	-1.00E+07	19125.4;9300.87;10554.2;0;8147.44;10159.9;	6253.28;9300.87;2738.38;0;2466.89;2624.66;	0.541717;0.663314;0.567664;0;0.616526;0.426805;	97032	0	0	0	0
DIA_OC1.mzML	DIA_OC1	P22694	P22694	KAPCB_HUMAN	PRKACB	70958.3	60615.4	40217.9	70958.3	60615.4	40217.9	40217.9	ATEQYYAMK	ATEQYYAMK	ATEQYYAMK2	2	0.000302755	0.00577437	0.00026178	0.000270416	0.000224517	0.000270563	0	1	70958.3	60615.4	70958.3	0.946027	37.3198	37.1894	37.4967	3.20767	37.2789	3.22492	0.000918722	0.308584	1.42E+06	1.97072	0.413853	0	0.992125	0	-1.00E+07	118979;20775.3;44858.7;2345.82;26099.6;	58514;0;44858.7;0;26099.6;	0.44726;0.570156;0.921231;-0.30912;0.988646;	57975	0	0	0	0
DIA_OC2.mzML	DIA_OC2	P22694	P22694	KAPCB_HUMAN	PRKACB	21296.8	14476.5	21383.1	21296.8	14476.5	21383.1	21383.1	ATEQYYAMK	ATEQYYAMK	ATEQYYAMK2	2	0.000228746	0.00577437	0.000254647	0.000274499	0.000224517	0.000274574	0	1	21296.8	14476.5	21296.8	0.701104	37.4414	37.3524	37.5295	3.20767	37.3241	3.33865	0.000918722	0.258047	1.63E+06	1.4619	0.359088	0	0.993313	1.13542	0.0307855	58812.1;37298.6;16044;3016.57;19654.7;	14835.6;18678.7;0;3016.57;2618.08;	0.701335;0.755887;0.133631;0.801784;0.310253;	58182	0	0	0	0
DIA_OC3.mzML	DIA_OC3	P22694	P22694	KAPCB_HUMAN	PRKACB	95816.6	69873.9	72326.3	95816.6	69873.9	72326.3	72326.3	ATEQYYAMK	ATEQYYAMK	ATEQYYAMK2	2	3.25E-05	0.00577437	0.000261233	0.000255428	0.000224517	0.000255558	0	1	95816.6	69873.9	95816.6	0.873995	36.835	36.7468	36.9671	3.20767	36.7947	3.24129	0.000918722	0.510374	1.59E+06	2.90404	0.665959	0	0.999985	0	-1.00E+07	92723.8;48120.8;38133.4;17718.2;26208.8;	64449.4;42384.2;34216.4;17718.2;19216;	0.700392;0.877571;0.907368;0.938601;0.806683;	57285	0	0	0	0
DIA_OC1.mzML	DIA_OC1	Q02790	Q02790	FKBP4_HUMAN	FKBP4	1.82E+06	1.53E+06	2.30E+06	1.82E+06	1.53E+06	2.30E+06	2.30E+06	ATESGAQSAPLPMEGVDISPK	ATESGAQSAPLPMEGVDISPK	ATESGAQSAPLPMEGVDISPK2	2	4.20E-05	0.00132871	0.00026178	0.000270416	0.000224517	0.000270563	0	1	126341	105647	126341	0.846854	65.0912	64.9164	65.1795	47.9625	65.221	47.792	0.000368895	0	0	2.0356	0.406731	0.718394	0.999995	0	-1.00E+07	149804;104223;7690.42;31446.5;9655.41;5309.01;	37119.8;89220.8;0;0;9655.41;1990.88;	0.773904;0.877205;0.296401;0.319644;0.656467;0.531261;	101494	0	0	0	0
DIA_OC2.mzML	DIA_OC2	Q02790	Q02790	FKBP4_HUMAN	FKBP4	2.81E+06	1.91E+06	2.50E+06	2.81E+06	1.91E+06	2.50E+06	2.50E+06	ATESGAQSAPLPMEGVDISPK	ATESGAQSAPLPMEGVDISPK	ATESGAQSAPLPMEGVDISPK2	2	2.74E-05	0.00132871	0.000254647	0.000274499	0.000224517	0.000274574	0	1	209600	142110	209600	0.799815	64.9165	64.8276	65.1369	47.9625	65.1183	47.6372	0.000368895	0	0	2.15294	0.328197	1.50031	0.999968	0	-1.00E+07	127420;116110;8366.66;22989.8;60127.6;4261.18;	127420;76888.5;2480.32;5291.86;16316.7;0;	0.872461;0.697585;0.604282;0.535954;0.544292;-0.139432;	101287	0	0	0	0
DIA_OC3.mzML	DIA_OC3	Q02790	Q02790	FKBP4_HUMAN	FKBP4	1.82E+06	1.34E+06	2.34E+06	1.82E+06	1.34E+06	2.34E+06	2.34E+06	ATESGAQSAPLPMEGVDISPK	ATESGAQSAPLPMEGVDISPK	ATESGAQSAPLPMEGVDISPK2	2	3.25E-05	0.00132871	0.000261233	0.000255428	0.000224517	0.000255558	0	1	94211.3	72126.9	94211.3	0.711282	64.6811	64.5486	64.7693	47.9625	64.6151	48.0614	0.000368895	0	0	2.57887	0.354618	1.99537	0.999994	0	-1.00E+07	70191.4;85518.7;7228.29;36209.1;29163.7;3513.95;	13678.3;55874.3;2121.11;24658.7;29163.7;0;	0.332811;0.779832;0.613241;0.765894;0.944237;-0.477891;	100942	0	0	0	0
DIA_ON1.mzML	DIA_ON1	Q02790	Q02790	FKBP4_HUMAN	FKBP4	5.52E+06	4.77E+06	4.54E+06	5.52E+06	4.77E+06	4.54E+06	4.54E+06	ATESGAQSAPLPMEGVDISPK	ATESGAQSAPLPMEGVDISPK	ATESGAQSAPLPMEGVDISPK2	2	9.31E-05	0.00132871	0.000692042	0.000587544	0.000224517	0.000587544	0	1	208807	176763	208807	0.845773	64.7755	64.5968	64.9497	47.9625	64.7477	48.0277	0.000368895	0	0	2.81291	0.323801	1.28572	0.999907	0	-1.00E+07	138188;61531.2;7854.87;32258;3532.48;11269.4;	121244;55305.2;4538.2;32258;0;0;	0.814491;0.831802;0.755131;0.987298;0.277495;-0.334661;	101011	0	0	0	0
DIA_ON2.mzML	DIA_ON2	Q02790	Q02790	FKBP4_HUMAN	FKBP4	5.15E+06	5.03E+06	4.63E+06	5.15E+06	5.03E+06	4.63E+06	4.63E+06	ATESGAQSAPLPMEGVDISPK	ATESGAQSAPLPMEGVDISPK	ATESGAQSAPLPMEGVDISPK2	2	9.00E-05	0.00132871	0.000604961	0.000595593	0.000224517	0.000595593	0	1	257874	214738	257874	0.894719	64.7228	64.5013	64.9427	47.9625	64.7249	47.9526	0.000368895	0	0	3.03245	0.26014	1.60407	0.999952	0	-1.00E+07	159724;78206.2;17657.6;34131.9;4839.21;3175.4;	154465;69277.4;16520;34131.9;0;0;	0.885914;0.876928;0.819406;0.970675;0.270161;0.270161;	100942	0	0	0	0
DIA_ON3.mzML	DIA_ON3	Q02790	Q02790	FKBP4_HUMAN	FKBP4	5.86E+06	5.25E+06	4.42E+06	5.86E+06	5.25E+06	4.42E+06	4.42E+06	ATESGAQSAPLPMEGVDISPK	ATESGAQSAPLPMEGVDISPK	ATESGAQSAPLPMEGVDISPK2	2	7.47E-05	0.00132871	0.000574713	0.000472367	0.000224517	0.00047259	0	1	185487	133261	185487	0.811156	64.5706	64.3963	64.7035	47.9625	64.5334	48.0388	0.000368895	0	0	3.92047	0.408163	4.34254	0.999982	0	-1.00E+07	167923;89654.6;32624.5;36814.9;21281.5;15813.5;	100651;59869.1;25058.2;24967.6;21281.5;15813.5;	0.797648;0.868617;0.808355;0.72782;0.905611;0.923824;	100735	0	0	0	0
DIA_IN1.mzML	DIA_IN1	Q02790	Q02790	FKBP4_HUMAN	FKBP4	2.64E+06	2.50E+06	1.85E+06	2.64E+06	2.50E+06	1.85E+06	1.85E+06	ATESGAQSAPLPMEGVDISPK	ATESGAQSAPLPMEGVDISPK	ATESGAQSAPLPMEGVDISPK2	2	0.000803271	0.00132871	0.000695894	0.00059952	0.000224517	0.00059988	0	1	48923.6	48308	48923.6	0.856666	64.8054	64.5859	64.9799	47.9625	64.9654	47.7176	0.000368895	0	0	1.56543	0.340774	0.273531	0.988168	0	-1.00E+07	37647.5;13420;0;14392.2;2101.82;11693.3;	37647.5;9115.85;0;2160.19;604.737;0;	0.9146;0.751086;0;0.292528;0.457554;0.0481758;	101011	0	0	0	0
DIA_IN3.mzML	DIA_IN3	Q02790	Q02790	FKBP4_HUMAN	FKBP4	2.62E+06	2.79E+06	1.89E+06	2.62E+06	2.79E+06	1.89E+06	1.89E+06	ATESGAQSAPLPMEGVDISPK	ATESGAQSAPLPMEGVDISPK	ATESGAQSAPLPMEGVDISPK2	2	0.000330196	0.00132871	0.000635324	0.000526039	0.000224517	0.000526316	0	1	29291.3	28647.6	29291.3	0.910415	64.6717	64.5372	64.8462	47.9625	64.7055	47.9042	0.000368895	0	0	1.73734	0.282753	0.551959	0.995779	0	-1.00E+07	22407.7;5928.36;0;8417.25;0;1543.71;	22407.7;1031.82;0;5851.82;0;539.248;	0.97371;0.224821;0;0.788936;0;0.619096;	100804	0	0	0	0
DIA_OC1.mzML	DIA_OC1	Q02790	Q02790	FKBP4_HUMAN	FKBP4	1.82E+06	1.53E+06	2.30E+06	1.82E+06	1.53E+06	2.30E+06	2.30E+06	ATESGAQSAPLPMEGVDISPK	ATESGAQSAPLPMEGVDISPK	ATESGAQSAPLPMEGVDISPK3	3	6.27E-05	0.0181651	0.00026178	0.000270416	0.000224517	0.000270563	0	1	243148	203322	243148	0.930859	65.0247	64.8927	65.2447	47.5568	64.9772	47.6831	0.00256241	0.750595	691112	1.97692	0.568561	0	0.9995	0.806747	0.0273898	115258;127890;4059.01;23442.3;8424.29;25694.5;	115258;127890;0;0;1806.63;0;	0.871511;0.984344;-0.0427484;0.400467;0.372166;0.44005;	101390	0	0	0	0
DIA_OC2.mzML	DIA_OC2	Q02790	Q02790	FKBP4_HUMAN	FKBP4	2.81E+06	1.91E+06	2.50E+06	2.81E+06	1.91E+06	2.50E+06	2.50E+06	ATESGAQSAPLPMEGVDISPK	ATESGAQSAPLPMEGVDISPK	ATESGAQSAPLPMEGVDISPK3	3	2.74E-05	0.0181651	0.000254647	0.000274499	0.000224517	0.000274574	0	1	202668	137410	202668	0.812799	64.939	64.8501	65.1133	47.5568	64.8552	47.674	0.00256241	0.697296	636017	1.33152	0.371057	0	0.997937	1.41127	0.0293937	41736.3;155142;26346.1;33387.7;8806.62;4383.95;	41736.3;144546;2723.12;16385.7;0;0;	0.664075;0.875983;0.349345;0.634241;0.364815;-0.640744;	101321	0	0	0	0
DIA_OC3.mzML	DIA_OC3	Q02790	Q02790	FKBP4_HUMAN	FKBP4	1.82E+06	1.34E+06	2.34E+06	1.82E+06	1.34E+06	2.34E+06	2.34E+06	ATESGAQSAPLPMEGVDISPK	ATESGAQSAPLPMEGVDISPK	ATESGAQSAPLPMEGVDISPK3	3	0.000111698	0.0181651	0.000261233	0.000255428	0.000224517	0.000255558	0	1	99096	74516.9	99096	0.899376	64.6153	64.4828	64.9236	47.5568	64.3664	47.9571	0.00256241	0	0	2.13081	0.020898	0.000194545	0.999374	1.81901	0.111686	50665.9;99096;15985;32240.1;24835.7;32548.4;	0;99096;0;0;0;32548.4;	0.497577;0.899376;0.492111;0.409076;0.591683;0.873393;	100838	0	0	0	0
DIA_ON3.mzML	DIA_ON3	Q02790	Q02790	FKBP4_HUMAN	FKBP4	5.86E+06	5.25E+06	4.42E+06	5.86E+06	5.25E+06	4.42E+06	4.42E+06	ATESGAQSAPLPMEGVDISPK	ATESGAQSAPLPMEGVDISPK	ATESGAQSAPLPMEGVDISPK3	3	0.00552308	0.0181651	0.000574713	0.000472367	0.000224517	0.00047259	0	1	42280	31221.1	42280	0.643171	64.5048	64.4158	64.5931	47.5568	64.2836	47.9386	0.00256241	0.883999	228469	1.59581	0.407543	0	0.882031	0.977598	0.0254929	24855;59332.7;85776.6;25899.8;0;7143.94;	24855;12139.8;64332.4;5285.2;0;844.956;	0.801784;0.462357;0.801784;0.312578;0;-0.166646;	100631	0	0	0	0
DIA_OC1.mzML	DIA_OC1	Q12756	Q12756	KIF1A_HUMAN	KIF1A	4.18E+06	3.49E+06	3.75E+06	4.18E+06	3.49E+06	3.75E+06	3.73E+06	ATETDKEPQR	ATETDKEPQR	ATETDKEPQR2	2	6.27E-05	0.00142877	0.00026178	0.000270416	0.000224517	0.000270563	0	1	20873.4	17454.5	20873.4	0.910454	18.3888	18.2566	18.4748	-45.5474	18.356	-44.4537	0.000407941	0.655513	175818	1.80155	0.395568	0	0.999807	0	-1.00E+07	11465.4;6022.06;131390;10649.2;4096.87;8604.45;	10224.2;0;7499.76;10649.2;0;2652.12;	0.878186;0.560102;-0.440661;0.941435;0.560102;0.632513;	28308	0	0	0	0
DIA_OC2.mzML	DIA_OC2	Q12756	Q12756	KIF1A_HUMAN	KIF1A	4.99E+06	3.38E+06	4.18E+06	4.99E+06	3.38E+06	4.18E+06	4.16E+06	ATETDKEPQR	ATETDKEPQR	ATETDKEPQR2	2	2.74E-05	0.00142877	0.000254647	0.000274499	0.000224517	0.000274574	0	1	30772	20863.6	30772	0.788909	18.3888	18.2999	18.4749	-45.5474	18.3791	-44.5771	0.000407941	0	0	2.19237	0.551087	0	0.999385	0	-1.00E+07	17673;10397.4;94792.1;19876.7;0;18081.8;	5466.98;10397.4;4422.18;14907.6;0;13561.3;	0.729316;0.801784;-0.454812;0.801784;0;0.801784;	28308	0	0	0	0
DIA_OC3.mzML	DIA_OC3	Q12756	Q12756	KIF1A_HUMAN	KIF1A	5.11E+06	3.78E+06	3.91E+06	5.11E+06	3.78E+06	3.91E+06	3.91E+06	ATETDKEPQR	ATETDKEPQR	ATETDKEPQR2	2	0.000424533	0.00142877	0.000261233	0.000255428	0.000224517	0.000255558	0	1	33939.7	26492.8	33939.7	0.826299	18.353	18.2633	18.4382	-45.5474	18.1909	-44.2457	0.000407941	0	341587	1.87369	0.427946	0	0.992295	0.667978	0.115436	13367.9;10811.5;48997.4;18834.6;0;19226.1;	11705.2;8108.62;1438.14;14126;0;19226.1;	0.872868;0.801784;-0.474882;0.801784;0;0.801784;	28308	0	0	0	0
DIA_ON1.mzML	DIA_ON1	Q12756	Q12756	KIF1A_HUMAN	KIF1A	3.63E+06	3.01E+06	2.91E+06	3.63E+06	3.01E+06	2.91E+06	2.91E+06	ATETDKEPQR	ATETDKEPQR	ATETDKEPQR2	2	0.000727129	0.00142877	0.000692042	0.000587544	0.000224517	0.000587544	0	1	4041.13	3926.82	4041.13	0.774377	18.2628	18.173	18.3482	-45.5474	18.2091	-45.8284	0.000407941	0	0	1.6123	0.497056	0.141867	0.989569	0	-1.00E+07	2624.49;5407.03;2813.56;2879.08;0;0;	2624.49;1416.64;2110.17;0;0;0;	0.801784;0.723602;0.801784;-0.534522;0;0;	28101	0	0	0	0
DIA_ON2.mzML	DIA_ON2	Q12756	Q12756	KIF1A_HUMAN	KIF1A	3.61E+06	3.24E+06	3.24E+06	3.61E+06	3.24E+06	3.24E+06	3.24E+06	ATETDKEPQR	ATETDKEPQR	ATETDKEPQR2	2	0.000271684	0.00142877	0.000604961	0.000595593	0.000224517	0.000595593	0	1	3309.53	3328.72	3309.53	0.801784	18.2911	18.2021	18.3801	-45.5474	18.2479	-45.1949	0.000407941	0	0	1.14404	0.13318	0	0.99223	0	-1.00E+07	2045.2;1968.05;211926;1685.78;0;1508;	2045.2;0;0;1264.33;0;0;	0.801784;0.133631;-0.534319;0.801784;0;0.133631;	28170	0	0	0	0
DIA_ON3.mzML	DIA_ON3	Q12756	Q12756	KIF1A_HUMAN	KIF1A	3.89E+06	3.33E+06	2.85E+06	3.89E+06	3.33E+06	2.85E+06	2.88E+06	ATETDKEPQR	ATETDKEPQR	ATETDKEPQR2	2	7.47E-05	0.00142877	0.000574713	0.000472367	0.000224517	0.00047259	0	1	10744.7	10263.6	10744.7	0.910688	18.2328	18.1438	18.3661	-45.5474	18.2041	-45.5853	0.000407941	0	0	2.15521	0.467122	0	0.997081	0	-1.00E+07	5834.58;4577.68;31742.7;2085.38;0;0;	5834.58;4312.47;1956.9;597.616;0;0;	0.944786;0.906998;-0.370105;0.604415;0;0;	28101	0	0	0	0
DIA_IN1.mzML	DIA_IN1	Q12756	Q12756	KIF1A_HUMAN	KIF1A	1.97E+06	1.94E+06	1.72E+06	1.97E+06	1.94E+06	1.72E+06	1.72E+06	ATETDKEPQR	ATETDKEPQR	ATETDKEPQR2	2	0.00586403	0.00142877	0.000695894	0.00059952	0.000224517	0.00059988	0	1	5654.33	6325.01	5654.33	0.640073	18.3982	18.2204	18.4843	-45.5474	18.3111	-44.5469	0.000407941	0	0	0.867901	0.400021	0	0.89893	0	-1.00E+07	1934.08;4042.58;149331;2363.92;0;3594.49;	725.28;4042.58;0;886.47;0;0;	0.581257;0.663523;-0.541372;0.581257;0;0.0917697;	28308	0	0	0	0
DIA_IN3.mzML	DIA_IN3	Q12756	Q12756	KIF1A_HUMAN	KIF1A	1.89E+06	2.03E+06	2.11E+06	1.89E+06	2.03E+06	2.11E+06	2.11E+06	ATETDKEPQR	ATETDKEPQR	ATETDKEPQR2	2	0.00323974	0.00142877	0.000635324	0.000526039	0.000224517	0.000526316	0	1	4056.05	5084.77	4056.05	0.895574	18.2581	18.1684	18.3903	-45.5474	18.2613	-45.4842	0.000407941	0	0	1.14146	0.210965	0	0.935404	0	-1.00E+07	1939.81;3454.87;157587;0;0;0;	601.185;3454.87;0;0;0;0;	0.634754;0.940959;-0.482738;0;0;0;	28101	0	0	0	0
DIA_OC1.mzML	DIA_OC1	Q9UPN3	Q9UPN3	MACF1_HUMAN	MACF1	828875	693111	751531	828875	693111	751531	751531	ATEVTVAR	ATEVTVAR	ATEVTVAR2	2	0.000302755	0.0105502	0.00026178	0.000270416	0.000224517	0.000270563	0	1	230977	193145	230977	0.933017	24.7619	24.6307	24.9393	-23.7099	24.4002	-22.3226	0.00153147	0.955755	4.39E+06	2.0528	0.885109	0.437183	0.992871	1.80339	0.233969	119139;164808;117003;3619.12;5635.67;0;	112059;58648.5;117003;1047.03;1914.59;0;	0.878895;0.468488;0.990869;0.455379;0.565285;0;	38297	0	0	0	0
DIA_OC2.mzML	DIA_OC2	Q9UPN3	Q9UPN3	MACF1_HUMAN	MACF1	920499	624103	823252	920499	624103	823252	823252	ATEVTVAR	ATEVTVAR	ATEVTVAR2	2	0.000872559	0.0105502	0.000254647	0.000274499	0.000224517	0.000274574	0	1	237834	161253	237834	0.923737	24.8041	24.6718	24.9353	-23.7099	24.4158	-22.416	0.00153147	0.81382	4.83E+06	1.52933	0.393975	0	0.964978	1.75531	0.134174	115161;130893;122673;50655.2;0;0;	115161;16772;122673;12461.2;0;0;	0.87006;0.234726;0.974126;0.25333;0;0;	38366	0	0	0	0
DIA_OC3.mzML	DIA_OC3	Q9UPN3	Q9UPN3	MACF1_HUMAN	MACF1	849927	619806	704896	849927	619806	704896	704896	ATEVTVAR	ATEVTVAR	ATEVTVAR2	2	0.000111698	0.0105502	0.000261233	0.000255428	0.000224517	0.000255558	0	1	100149	74354.5	100149	0.918682	24.6803	24.5913	24.7693	-23.7099	24.3962	-22.4011	0.00153147	0.958171	4.48E+06	2.10592	0.346773	0.342858	0.998876	1.3542	0.404697	37996.4;131015;85009.3;60196.7;3871.03;3494.07;	28497.3;33610.8;68748.4;18312;2903.27;3494.07;	0.801784;0.387931;0.972075;0.0854109;0.801784;0.801784;	38228	0	0	0	0
DIA_OC1.mzML	DIA_OC1	P42892	P42892	ECE1_HUMAN	ECE1	561041	469147	469391	561041	469147	469391	469391	ATFAEDSK	ATFAEDSK	ATFAEDSK2	2	0.0018101	0.00577437	0.00026178	0.000270416	0.000224517	0.000270563	0	1	112747	94279.9	112747	0.969716	24.0586	23.973	24.1932	-24.8289	23.8638	-23.9814	0.000918722	0.730298	1.64E+06	1.73654	0.748896	0	0.919129	1.47773	0.0476539	100043;12704.6;0;0;	100043;12704.6;0;0;	0.975721;0.922435;0;0;	37194	0	0	0	0
DIA_OC2.mzML	DIA_OC2	P42892	P42892	ECE1_HUMAN	ECE1	521570	353627	383678	521570	353627	383678	383678	ATFAEDSK	ATFAEDSK	ATFAEDSK2	2	0.000277043	0.00577437	0.000254647	0.000274499	0.000224517	0.000274574	0	1	156896	106376	156896	0.924833	24.0557	23.9702	24.1901	-24.8289	23.9147	-24.2277	0.000918722	0.956395	1.25E+06	1.6406	0.0873424	0	0.990662	0	-1.00E+07	142114;0;6862.99;22313.3;	134582;0;0;22313.3;	0.921521;0;0.591403;0.944809;	37194	0	0	0	0
DIA_OC3.mzML	DIA_OC3	P42892	P42892	ECE1_HUMAN	ECE1	483296	369215	340489	483296	369215	340489	340489	ATFAEDSK	ATFAEDSK	ATFAEDSK2	2	3.25E-05	0.00577437	0.000261233	0.000255428	0.000224517	0.000255558	0	1	120525	87892.6	120525	0.943796	23.8876	23.7987	24.0198	-24.8289	23.7869	-24.548	0.000918722	0.976794	976019	3.29863	0.332377	0	0.999979	1.37643	0.0416123	86798.2;26021.3;12871.6;8374.87;	86176.6;26021.3;12871.6;8327.3;	0.945302;0.942906;0.942757;0.930984;	36987	0	0	0	0
DIA_OC1.mzML	DIA_OC1	Q9UHN6	Q9UHN6	CEIP2_HUMAN	CEMIP2	343321	287087	365018	343321	287087	365018	343580	ATFAFSPEEQQAQR	ATFAFSPEEQQAQR	ATFAFSPEEQQAQR2	2	6.27E-05	0.000318353	0.00026178	0.000270416	0.000224517	0.000270563	0	1	272720	228050	272720	0.920493	55.2152	55.082	55.3895	33.507	55.5197	33.1022	0.000160308	0.31282	673450	3.92308	0.552167	0.560385	0.999754	0.926745	0.151963	178871;125363;47350.3;42516.9;19267.7;0;	145295;108157;37528.3;24950.3;19267.7;0;	0.888706;0.953545;0.801189;0.730715;0.974666;0;	86014	0	0	0	0
DIA_OC2.mzML	DIA_OC2	Q9UHN6	Q9UHN6	CEIP2_HUMAN	CEMIP2	458879	319777	356745	458879	319777	356745	330774	ATFAFSPEEQQAQR	ATFAFSPEEQQAQR	ATFAFSPEEQQAQR2	2	2.74E-05	0.000318353	0.000254647	0.000274499	0.000224517	0.000274574	0	1	242832	164642	242832	0.873216	55.2192	55.0442	55.4398	33.507	55.4122	33.2398	0.000160308	0.170758	660153	2.9765	0.541936	0.280413	0.99977	0.678532	0.0483536	193436;135982;76394.2;58434;14191.6;0;	93119.2;135982;33465.8;50088.2;13731.5;0;	0.736359;0.966051;0.529065;0.928901;0.881968;0;	86083	0	0	0	0
DIA_OC3.mzML	DIA_OC3	Q9UHN6	Q9UHN6	CEIP2_HUMAN	CEMIP2	391348	285389	410057	391348	285389	410057	406824	ATFAFSPEEQQAQR	ATFAFSPEEQQAQR	ATFAFSPEEQQAQR2	2	3.25E-05	0.000318353	0.000261233	0.000255428	0.000224517	0.000255558	0	1	202802	150121	202802	0.902204	54.4961	54.3217	54.7158	33.507	54.8081	33.1072	0.000160308	0.511821	1.82E+06	3.58877	0.191942	0.930767	0.999981	0.151621	0.0277936	201128;100515;75201.6;54675.7;26625.5;5860.48;	176176;0;69486.3;38705.5;26625.5;1719.45;	0.888908;0.612099;0.857598;0.703323;0.990179;0.483268;	84979	0	0	0	0
DIA_ON1.mzML	DIA_ON1	Q9UHN6	Q9UHN6	CEIP2_HUMAN	CEMIP2	456550	422449	348441	456550	422449	348441	332147	ATFAFSPEEQQAQR	ATFAFSPEEQQAQR	ATFAFSPEEQQAQR2	2	9.31E-05	0.000318353	0.000692042	0.000587544	0.000224517	0.000587544	0	1	228041	203780	228041	0.942172	54.6343	54.5025	54.8963	33.507	54.9207	33.1127	0.000160308	0.356483	171564	4.03403	0.450116	1.68666	0.99971	0.732524	0.190267	149962;86757.2;41089.1;30172.6;11735.9;9710.22;	137644;86757.2;38898.7;28057.9;3639.63;0;	0.936133;0.959311;0.909675;0.872691;0.762005;0.515179;	85117	0	0	0	0
DIA_ON2.mzML	DIA_ON2	Q9UHN6	Q9UHN6	CEIP2_HUMAN	CEMIP2	566319	516250	362094	566319	516250	362094	368355	ATFAFSPEEQQAQR	ATFAFSPEEQQAQR	ATFAFSPEEQQAQR2	2	9.00E-05	0.000318353	0.000604961	0.000595593	0.000224517	0.000595593	0	1	204334	180173	204334	0.9666	54.7599	54.5826	55.0224	33.507	54.9594	33.2583	0.000160308	0	0	3.94623	0.405978	1.07855	0.999194	0.393433	0.415204	119423;68321.5;36851.4;38067.2;16589.6;0;	119423;68321.5;36851.4;34709.9;16589.6;0;	0.977608;0.949193;0.841379;0.868572;0.959041;0;	85324	0	0	0	0
DIA_ON3.mzML	DIA_ON3	Q9UHN6	Q9UHN6	CEIP2_HUMAN	CEMIP2	534956	470723	396238	534956	470723	396238	385971	ATFAFSPEEQQAQR	ATFAFSPEEQQAQR	ATFAFSPEEQQAQR2	2	7.47E-05	0.000318353	0.000574713	0.000472367	0.000224517	0.00047259	0	1	209589	181475	209589	0.895876	54.4262	54.2064	54.6465	33.507	54.6991	33.1712	0.000160308	0	0	3.71302	0.650861	0.961658	0.998995	0.98722	0.446596	138494;84803.8;44837.9;32248.9;11661.2;2586.53;	123108;80393.9;44837.9;29122.6;6086.93;772.114;	0.920996;0.872521;0.962021;0.817244;0.696286;0.455357;	84841	0	0	0	0
DIA_IN1.mzML	DIA_IN1	Q9UHN6	Q9UHN6	CEIP2_HUMAN	CEMIP2	5.41E+06	5.38E+06	5.05E+06	5.41E+06	5.38E+06	5.05E+06	4.65E+06	ATFAFSPEEQQAQR	ATFAFSPEEQQAQR	ATFAFSPEEQQAQR2	2	0.000104439	0.000318353	0.000695894	0.00059952	0.000224517	0.00059988	0	1	1.26E+06	1.15E+06	1.26E+06	0.989571	55.054	54.79	55.3204	33.507	55.221	33.3425	0.000160308	0.880065	2.33E+06	5.43158	0.548933	3.63873	0.999998	1.05795	0.441472	678012;475365;267406;183328;107697;78469.9;	678012;475365;267406;177211;106490;75066;	0.998411;0.979445;0.991358;0.9855;0.978488;0.836888;	85738	0	0	0	0
DIA_IN2.mzML	DIA_IN2	Q9UHN6	Q9UHN6	CEIP2_HUMAN	CEMIP2	5.18E+06	4.98E+06	4.97E+06	5.18E+06	4.98E+06	4.97E+06	4.62E+06	ATFAFSPEEQQAQR	ATFAFSPEEQQAQR	ATFAFSPEEQQAQR2	2	0.000103423	0.000318353	0.000698324	0.000616523	0.000224517	0.000616903	0	1	1.11E+06	1.12E+06	1.11E+06	0.991638	54.2175	53.9959	54.4808	33.507	54.58	33.0443	0.000160308	0.982802	2.92E+06	5.73677	0.432633	3.58797	0.999977	1.05795	0.66316	595421;426405;242677;148223;83630.8;69634;	595421;426405;242677;148223;83630.8;69634;	0.993918;0.990247;0.98927;0.986644;0.982488;0.949217;	84427	0	0	0	0
DIA_IN3.mzML	DIA_IN3	Q9UHN6	Q9UHN6	CEIP2_HUMAN	CEMIP2	5.07E+06	4.86E+06	5.13E+06	5.07E+06	4.86E+06	5.13E+06	4.80E+06	ATFAFSPEEQQAQR	ATFAFSPEEQQAQR	ATFAFSPEEQQAQR2	2	0.000141884	0.000318353	0.000635324	0.000526039	0.000224517	0.000526316	0	1	1.17E+06	1.11E+06	1.17E+06	0.967738	54.7435	54.4773	54.965	33.507	54.8416	33.3976	0.000160308	0.965487	2.93E+06	5.45955	0.4025	3.17143	0.999958	1.20381	0.30183	667589;428539;267402;170463;99265.4;72696.8;	647046;428539;256220;163092;99265.4;67044.1;	0.968684;0.960125;0.963005;0.975156;0.994436;0.867876;	85255	0	0	0	0
DIA_ON1.mzML	DIA_ON1	P48637	P48637	GSHB_HUMAN	GSS	7.42E+07	7.21E+07	7.33E+07	7.42E+07	7.21E+07	7.33E+07	7.33E+07	ATFAGLYSLDVGEEGDQAIAEALAAPSR	ATFAGLYSLDVGEEGDQAIAEALAAPSR	ATFAGLYSLDVGEEGDQAIAEALAAPSR3	3	9.31E-05	0.00234124	0.000692042	0.000587544	0.000224517	0.000587544	0	1	70274.6	55489.1	70274.6	0.511026	90.7241	90.5477	90.992	106.037	90.745	103.552	0.000544802	0.0927533	116644	1.70549	0.657069	0	0.99957	0.623774	0.0279376	42072.7;28031.8;46915.9;31781.1;906.802;14201.5;	26538.3;7466.8;25368.4;18367.8;256.963;14201.5;	0.539156;0.196421;0.486216;0.504651;0.472906;0.868588;	141642	0	0	0	0
DIA_ON2.mzML	DIA_ON2	P48637	P48637	GSHB_HUMAN	GSS	7.39E+07	7.02E+07	7.50E+07	7.39E+07	7.02E+07	7.50E+07	7.50E+07	ATFAGLYSLDVGEEGDQAIAEALAAPSR	ATFAGLYSLDVGEEGDQAIAEALAAPSR	ATFAGLYSLDVGEEGDQAIAEALAAPSR3	3	0.00015753	0.00234124	0.000604961	0.000595593	0.000224517	0.000595593	0	1	289178	234065	289178	0.919599	89.6441	89.5556	89.7756	106.037	90.4896	98.6049	0.000544802	0	0	2.8738	0.625975	0	0.997611	0	-1.00E+07	96793.1;56141.6;111050;87449.4;0;15386.5;	96793.1;19948;108664;83720.7;0;0;	0.926252;0.662026;0.92225;0.908465;0;0.520607;	139986	0	0	0	0
DIA_ON3.mzML	DIA_ON3	P48637	P48637	GSHB_HUMAN	GSS	8.90E+07	7.83E+07	7.84E+07	8.90E+07	7.83E+07	7.84E+07	7.84E+07	ATFAGLYSLDVGEEGDQAIAEALAAPSR	ATFAGLYSLDVGEEGDQAIAEALAAPSR	ATFAGLYSLDVGEEGDQAIAEALAAPSR3	3	7.47E-05	0.00234124	0.000574713	0.000472367	0.000224517	0.00047259	0	1	113808	79392.8	113808	0.921832	90.6979	90.474	91.0515	106.037	90.7547	104.339	0.000544802	0.439182	123129	2.8632	0.662575	0	0.999722	0	-1.00E+07	42180.5;25629.6;43750.7;30354.9;1451.69;15422.9;	42180.5;15700.7;42280.7;29346.8;0;0;	0.965234;0.632636;0.908781;0.878252;0.155632;0.3605;	141642	0	0	0	0
DIA_IN1.mzML	DIA_IN1	P48637	P48637	GSHB_HUMAN	GSS	6.85E+07	7.12E+07	7.44E+07	6.85E+07	7.12E+07	7.44E+07	7.44E+07	ATFAGLYSLDVGEEGDQAIAEALAAPSR	ATFAGLYSLDVGEEGDQAIAEALAAPSR	ATFAGLYSLDVGEEGDQAIAEALAAPSR3	3	0.000256827	0.00234124	0.000695894	0.00059952	0.000224517	0.00059988	0	1	100295	97725.6	100295	0.686627	90.7656	90.589	91.1199	106.037	90.8238	102.557	0.000544802	0	64137.2	2.0258	0.563181	0	0.998746	0	-1.00E+07	51945.3;18897.4;52996.9;39973.9;4534.04;17963.1;	28600.9;18897.4;52652.8;19041.2;0;5910.35;	0.356232;0.398959;0.851917;0.725837;-0.0271048;0.619056;	141642	0	0	0	0
DIA_IN2.mzML	DIA_IN2	P48637	P48637	GSHB_HUMAN	GSS	6.66E+07	6.73E+07	7.31E+07	6.66E+07	6.73E+07	7.31E+07	7.31E+07	ATFAGLYSLDVGEEGDQAIAEALAAPSR	ATFAGLYSLDVGEEGDQAIAEALAAPSR	ATFAGLYSLDVGEEGDQAIAEALAAPSR3	3	0.000181406	0.00234124	0.000698324	0.000616523	0.000224517	0.000616903	0	1	92404	90333.6	92404	0.83882	90.6955	90.3811	91.0502	106.037	90.823	103.268	0.000544802	0.590504	96360.2	1.98048	0.59416	0	0.998582	1.14615	0.211279	41603.4;32357.6;37338.1;30643.2;904.123;13670;	25973.2;16437.4;37338.1;29092.7;0;0;	0.69793;0.524799;0.954398;0.816268;0.209284;0.451297;	141504	0	0	0	0
DIA_IN3.mzML	DIA_IN3	P48637	P48637	GSHB_HUMAN	GSS	6.67E+07	6.80E+07	7.50E+07	6.67E+07	6.80E+07	7.50E+07	7.50E+07	ATFAGLYSLDVGEEGDQAIAEALAAPSR	ATFAGLYSLDVGEEGDQAIAEALAAPSR	ATFAGLYSLDVGEEGDQAIAEALAAPSR3	3	0.0010664	0.00234124	0.000635324	0.000526039	0.000224517	0.000526316	0	1	98342.3	88919.1	98342.3	0.714666	90.7711	90.5052	91.1253	106.037	90.7717	102.947	0.000544802	0	30414.7	1.59214	0.581106	0	0.978387	0.61453	0.00544379	54143.2;28632.5;47725;28697;3539.12;21617.9;	41732.3;3684.54;27913;28697;0;6326.49;	0.635452;0.0947134;0.70425;0.839992;0.389082;0.113907;	141642	0	0	0	0
DIA_OC1.mzML	DIA_OC1	P15880	P15880	RS2_HUMAN	RPS2	6.06E+06	5.07E+06	5.65E+06	6.06E+06	5.07E+06	5.65E+06	5.65E+06	ATFDAISK	ATFDAISK	ATFDAISK1	1	4.20E-05	0.000256558	0.00026178	0.000270416	0.000224517	0.000270563	0	1	55834.5	47038.7	55834.5	0.916542	38.837	38.7037	38.9227	5.54099	38.8548	5.5599	0.000128222	0.775049	507756	4.8576	0.559125	3.35078	1	0.651437	0.0514456	31062.5;21251.7;15535.8;11966.8;10261.7;5093.66;	28547.7;18145.2;10810.5;9141.6;8519.38;5093.66;	0.965459;0.89488;0.80692;0.80678;0.899034;0.944565;	60351	0	0	0	0
DIA_OC2.mzML	DIA_OC2	P15880	P15880	RS2_HUMAN	RPS2	7.70E+06	5.22E+06	5.74E+06	7.70E+06	5.22E+06	5.74E+06	5.74E+06	ATFDAISK	ATFDAISK	ATFDAISK1	1	2.74E-05	0.000256558	0.000254647	0.000274499	0.000224517	0.000274574	0	1	94499.6	64071.3	94499.6	0.955333	38.8264	38.6491	39.0006	5.54099	38.8593	5.54715	0.000128222	0.903686	526976	4.87578	0.655967	4.9157	1	1.52826	0.0651094	44867.7;31631.6;20533.7;18611.1;24363.9;6891.87;	44867.7;31020.7;20533.7;18611.1;22092.9;3114.97;	0.949658;0.975281;0.992209;0.935765;0.967309;0.717323;	60351	0	0	0	0
DIA_OC3.mzML	DIA_OC3	P15880	P15880	RS2_HUMAN	RPS2	6.22E+06	4.79E+06	5.59E+06	6.22E+06	4.79E+06	5.59E+06	5.59E+06	ATFDAISK	ATFDAISK	ATFDAISK1	1	3.25E-05	0.000256558	0.000261233	0.000255428	0.000224517	0.000255558	0	1	102233	74553.3	102233	0.933822	38.2203	38.0851	38.3948	5.54099	38.2273	5.56021	0.000128222	0.942787	893724	5.04081	0.638754	4.39549	1	0	-1.00E+07	55463.7;32385.1;17551.3;22722.3;15265.5;6574.71;	48956.8;31038.6;17551.3;22237.9;15038.8;5707.57;	0.897896;0.961539;0.981082;0.974227;0.867277;0.824014;	59454	0	0	0	0
DIA_IN1.mzML	DIA_IN1	P15880	P15880	RS2_HUMAN	RPS2	3.02E+06	3.38E+06	2.94E+06	3.02E+06	3.38E+06	2.94E+06	2.94E+06	ATFDAISK	ATFDAISK	ATFDAISK1	1	0.000104439	0.000256558	0.000695894	0.00059952	0.000224517	0.00059988	0	1	33023.5	39387.5	33023.5	0.916912	38.733	38.6	38.9102	5.54099	38.6577	5.54142	0.000128222	0	101050	3.28501	0.532213	1.87374	0.999915	0	-1.00E+07	17064.4;8833.95;4942.49;7345.58;835.906;0;	17064.4;8613.52;4942.49;7345.58;288.309;0;	0.980714;0.839502;0.921351;0.859468;0.600013;0;	60144	0	0	0	0
DIA_IN2.mzML	DIA_IN2	P15880	P15880	RS2_HUMAN	RPS2	2.64E+06	3.10E+06	2.04E+06	2.64E+06	3.10E+06	2.04E+06	2.04E+06	ATFDAISK	ATFDAISK	ATFDAISK1	1	0.000103423	0.000256558	0.000698324	0.000616523	0.000224517	0.000616903	0	1	17611	20355.7	17611	0.963835	38.1507	38.0189	38.2859	5.54099	38.0115	5.80074	0.000128222	0	0	3.05802	0.412438	2.02849	0.999714	0	-1.00E+07	12864.4;5628.17;4231.62;1712.43;1284.89;0;	11982.8;5628.17;4231.62;0;0;0;	0.967108;0.956865;0.922921;0.560845;0.560845;0;	59247	0	0	0	0
DIA_IN3.mzML	DIA_IN3	P15880	P15880	RS2_HUMAN	RPS2	2.80E+06	3.03E+06	3.02E+06	2.80E+06	3.03E+06	3.02E+06	3.02E+06	ATFDAISK	ATFDAISK	ATFDAISK1	1	0.000206058	0.000256558	0.000635324	0.000526039	0.000224517	0.000526316	0	1	30665.6	34380.2	30665.6	0.960075	38.371	38.2387	38.5483	5.54099	38.3569	5.59893	0.000128222	0.8171	170340	2.90859	0.419762	1.83906	0.999724	0	-1.00E+07	14135.4;9600.43;1140.75;6929.76;1724.45;0;	14135.4;9600.43;0;6929.76;612.017;0;	0.96443;0.982118;-0.238205;0.920653;0.606164;0;	59592	0	0	0	0
DIA_OC1.mzML	DIA_OC1	P15880	P15880	RS2_HUMAN	RPS2	6.06E+06	5.07E+06	5.65E+06	6.06E+06	5.07E+06	5.65E+06	5.65E+06	ATFDAISK	ATFDAISK	ATFDAISK2	2	4.20E-05	0.00142877	0.00026178	0.000270416	0.000224517	0.000270563	0	1	3.76E+06	3.17E+06	3.76E+06	0.993327	38.7637	38.6333	38.9846	5.48254	38.815	5.45129	0.000407941	0.986915	2.05E+07	5.58143	0.237132	0	0.99997	2.38181	0.00670995	2.63852e+06;955465;417285;170219;155061;148822;	2.63322e+06;955465;417285;170219;155061;146562;	0.996998;0.989391;0.98819;0.95864;0.950652;0.959048;	60239	0	0	0	0
DIA_OC2.mzML	DIA_OC2	P15880	P15880	RS2_HUMAN	RPS2	7.70E+06	5.22E+06	5.74E+06	7.70E+06	5.22E+06	5.74E+06	5.74E+06	ATFDAISK	ATFDAISK	ATFDAISK2	2	2.74E-05	0.00142877	0.000254647	0.000274499	0.000224517	0.000274574	0	1	5.02E+06	3.41E+06	5.02E+06	0.972684	38.8413	38.622	39.0185	5.48254	38.8184	5.56958	0.000407941	0.995125	2.46E+07	4.83488	0.761524	0	0.999994	1.56377	0.0108895	3.66612e+06;1.14179e+06;500358;223380;268555;237657;	3.66612e+06;1.14179e+06;500358;216852;251943;237657;	0.982809;0.969605;0.932993;0.817725;0.801858;0.968781;	60377	0	0	0	0
DIA_OC3.mzML	DIA_OC3	P15880	P15880	RS2_HUMAN	RPS2	6.22E+06	4.79E+06	5.59E+06	6.22E+06	4.79E+06	5.59E+06	5.59E+06	ATFDAISK	ATFDAISK	ATFDAISK2	2	3.25E-05	0.00142877	0.000261233	0.000255428	0.000224517	0.000255558	0	1	4.29E+06	3.13E+06	4.29E+06	0.98475	38.2353	38.061	38.4548	5.48254	38.1902	5.58424	0.000407941	0.995027	2.37E+07	5.4286	0.380188	0	0.999989	1.71912	0.0238642	3.10306e+06;957239;463535;228953;181025;254532;	3.10306e+06;957239;463535;225735;181025;240455;	0.997941;0.95107;0.988675;0.946241;0.946692;0.914454;	59480	0	0	0	0
DIA_ON1.mzML	DIA_ON1	P15880	P15880	RS2_HUMAN	RPS2	217646	194618	170152	217646	194618	170152	170152	ATFDAISK	ATFDAISK	ATFDAISK2	2	0.00157646	0.00142877	0.000692042	0.000587544	0.000224517	0.000587544	0	1	37130.2	33678.9	37130.2	0.711127	38.3367	38.2507	38.5136	5.48254	38.2511	5.61647	0.000407941	0.89949	969071	1.05209	0.199335	0	0.960546	1.93531	0.0447519	90231;16143.6;0;0;23574.5;0;	20986.5;16143.6;0;0;5185.54;0;	0.757497;0.650847;0;0;0.0598335;0;	59549	0	0	0	0
DIA_ON2.mzML	DIA_ON2	P15880	P15880	RS2_HUMAN	RPS2	91541.6	88221.1	111233	91541.6	88221.1	111233	111233	ATFDAISK	ATFDAISK	ATFDAISK2	2	0.00124748	0.00142877	0.000604961	0.000595593	0.000224517	0.000595593	0	1	68067.4	63156.6	68067.4	0.918903	38.3724	38.2395	38.5467	5.48254	38.2687	5.6397	0.000407941	0.937764	812450	1.00391	0.557636	0	0.95941	1.32424	0.0448894	68067.4;8149;0;2593.32;18741.4;0;	68067.4;0;0;0;0;0;	0.918903;0.360683;0;0.360683;0.135272;0;	59618	0	0	0	0
DIA_ON3.mzML	DIA_ON3	P15880	P15880	RS2_HUMAN	RPS2	102567	93587.2	124723	102567	93587.2	124723	124723	ATFDAISK	ATFDAISK	ATFDAISK2	2	0.00359593	0.00142877	0.000574713	0.000472367	0.000224517	0.00047259	0	1	89767.8	74843.7	89767.8	0.979604	38.0858	37.9506	38.2597	5.48254	37.9327	5.70628	0.000407941	0.921109	961962	1.27012	0.557636	0	0.911807	1.546	0.0673587	89767.8;14102;0;0;26573.7;0;	89767.8;0;0;0;0;0;	0.979604;0.191448;0;0;-0.0680311;0;	59204	0	0	0	0
DIA_IN1.mzML	DIA_IN1	P15880	P15880	RS2_HUMAN	RPS2	3.02E+06	3.38E+06	2.94E+06	3.02E+06	3.38E+06	2.94E+06	2.94E+06	ATFDAISK	ATFDAISK	ATFDAISK2	2	0.000104439	0.00142877	0.000695894	0.00059952	0.000224517	0.00059988	0	1	1.01E+06	1.22E+06	1.01E+06	0.917038	38.7077	38.6187	38.882	5.48254	38.6178	5.50407	0.000407941	0.970631	6.63E+06	2.403	0.647178	0	0.999663	2.69397	0.176003	837198;219689;0;17327;89966.1;17539.6;	782625;208808;0;17327;10697.3;5866.37;	0.931575;0.884542;0;0.652062;-0.0497318;0.51549;	60101	0	0	0	0
DIA_IN2.mzML	DIA_IN2	P15880	P15880	RS2_HUMAN	RPS2	2.64E+06	3.10E+06	2.04E+06	2.64E+06	3.10E+06	2.04E+06	2.04E+06	ATFDAISK	ATFDAISK	ATFDAISK2	2	0.00053813	0.00142877	0.000698324	0.000616523	0.000224517	0.000616903	0	1	732226	857291	732226	0.937311	38.1686	37.9906	38.343	5.48254	37.9748	5.82848	0.000407941	0.970297	6.73E+06	2.0933	0.272666	0	0.984964	2.38271	0.176303	657858;164130;0;15198.5;143034;36874.1;	657858;69669.5;0;4698.19;5646.66;19111.3;	0.976644;0.588688;0;0.599408;-0.21329;0.789688;	59273	0	0	0	0
DIA_IN3.mzML	DIA_IN3	P15880	P15880	RS2_HUMAN	RPS2	2.80E+06	3.03E+06	3.02E+06	2.80E+06	3.03E+06	3.02E+06	3.02E+06	ATFDAISK	ATFDAISK	ATFDAISK2	2	0.000206058	0.00142877	0.000635324	0.000526039	0.000224517	0.000526316	0	1	1.10E+06	1.23E+06	1.10E+06	0.974129	38.3889	38.2116	38.5632	5.48254	38.3195	5.62629	0.000407941	0.992573	7.16E+06	3.0239	0.168935	0	0.99922	2.4718	0.209206	820324;284992;0;17568.3;196070;14787;	810773;284992;0;0;150994;0;	0.966687;0.9953;0;0.581175;0.724871;0.58774;	59618	0	0	0	0
DIA_OC1.mzML	DIA_OC1	P55786	P55786;A6NEC2	PSA_HUMAN	NPEPPS	4.19E+06	3.54E+06	4.81E+06	4.19E+06	3.54E+06	4.81E+06		ATFDISLVVPK	ATFDISLVVPK	ATFDISLVVPK2	2	4.20E-05	0.000256558	0.00026178	0.000270416	0.000224517	0.000270563	0	0	927111	800188	927111	0.985875	82.4759	82.2543	82.6939	77.0353	82.3866	77.0909	0.000128222	0.620461	4.14E+06	5.50135	0.76598	4.39375	0.999996	0	-1.00E+07	466982;317944;428817;285869;176286;129037;	464956;317944;428817;285869;176286;124198;	0.984835;0.883761;0.975422;0.979662;0.998692;0.964109;	128704	0	0	0	0
DIA_OC2.mzML	DIA_OC2	P55786	P55786;A6NEC2	PSA_HUMAN	NPEPPS	5.49E+06	3.72E+06	4.60E+06	5.49E+06	3.72E+06	4.60E+06		ATFDISLVVPK	ATFDISLVVPK	ATFDISLVVPK2	2	2.74E-05	0.000256558	0.000254647	0.000274499	0.000224517	0.000274574	0	0	1.16E+06	783846	1.16E+06	0.995505	82.3631	82.1427	82.5416	77.0353	82.3432	76.9546	0.000128222	0.653927	3.52E+06	5.71245	0.806322	5.48243	1	0	-1.00E+07	573550;564269;506545;334867;249003;154663;	573550;564269;506545;334867;247689;153733;	0.998849;0.980487;0.923446;0.991371;0.993351;0.959765;	128635	0	0	0	0
DIA_OC3.mzML	DIA_OC3	P55786	P55786;A6NEC2	PSA_HUMAN	NPEPPS	4.60E+06	3.44E+06	4.42E+06	4.60E+06	3.44E+06	4.42E+06		ATFDISLVVPK	ATFDISLVVPK	ATFDISLVVPK2	2	3.25E-05	0.000256558	0.000261233	0.000255428	0.000224517	0.000255558	0	0	850306	642116	850306	0.984593	82.0566	81.8346	82.2741	77.0353	81.8004	77.593	0.000128222	0.958274	5.68E+06	5.78163	0.80709	3.95726	1	0	-1.00E+07	447016;419941;390625;258045;169254;113718;	433514;419941;385957;251512;165280;110394;	0.98423;0.995354;0.985612;0.980649;0.991546;0.960037;	128152	0	0	0	0
DIA_ON1.mzML	DIA_ON1	P55786	P55786;A6NEC2	PSA_HUMAN	NPEPPS	1.21E+07	1.13E+07	1.05E+07	1.21E+07	1.13E+07	1.05E+07		ATFDISLVVPK	ATFDISLVVPK	ATFDISLVVPK2	2	9.31E-05	0.000256558	0.000692042	0.000587544	0.000224517	0.000587544	0	0	2.93E+06	2.23E+06	2.93E+06	0.994724	82.1816	81.9173	82.3596	77.0353	81.8614	77.6196	0.000128222	0.996899	2.00E+07	5.92733	0.831725	3.87461	0.999996	0	-1.00E+07	1.45255e+06;1.44303e+06;1.41197e+06;896912;576536;418920;	1.45255e+06;1.44303e+06;1.41197e+06;896912;576536;417417;	0.992593;0.997941;0.995983;0.997804;0.995303;0.989741;	128290	0	0	0	0
DIA_ON2.mzML	DIA_ON2	P55786	P55786;A6NEC2	PSA_HUMAN	NPEPPS	1.26E+07	1.16E+07	1.14E+07	1.26E+07	1.16E+07	1.14E+07		ATFDISLVVPK	ATFDISLVVPK	ATFDISLVVPK2	2	9.00E-05	0.000256558	0.000604961	0.000595593	0.000224517	0.000595593	0	0	2.80E+06	2.32E+06	2.80E+06	0.995245	82.0403	81.8189	82.2611	77.0353	81.8178	77.6243	0.000128222	0.995945	2.02E+07	5.94996	0.758153	5.39039	0.999999	0	-1.00E+07	1.39489e+06;1.41215e+06;1.35914e+06;877876;549878;412590;	1.37705e+06;1.41215e+06;1.35748e+06;874805;549878;408633;	0.994724;0.997668;0.995616;0.996186;0.995052;0.996985;	128083	0	0	0	0
DIA_ON3.mzML	DIA_ON3	P55786	P55786;A6NEC2	PSA_HUMAN	NPEPPS	1.35E+07	1.19E+07	1.07E+07	1.35E+07	1.19E+07	1.07E+07		ATFDISLVVPK	ATFDISLVVPK	ATFDISLVVPK2	2	7.47E-05	0.000256558	0.000574713	0.000472367	0.000224517	0.00047259	0	0	2.81E+06	2.30E+06	2.81E+06	0.995486	82.0705	81.8032	82.2879	77.0353	81.8674	77.3676	0.000128222	0.996165	2.03E+07	5.93025	0.657726	4.58068	0.999983	0	-1.00E+07	1.3519e+06;1.38468e+06;1.33721e+06;873428;584441;417977;	1.34824e+06;1.38468e+06;1.33721e+06;873428;584390;411997;	0.994221;0.995435;0.995141;0.998566;0.993799;0.995892;	128152	0	0	0	0
DIA_IN1.mzML	DIA_IN1	P55786	P55786;A6NEC2	PSA_HUMAN	NPEPPS	6.69E+06	7.98E+06	7.02E+06	6.69E+06	7.98E+06	7.02E+06		ATFDISLVVPK	ATFDISLVVPK	ATFDISLVVPK2	2	0.000104439	0.000256558	0.000695894	0.00059952	0.000224517	0.00059988	0	0	1.85E+06	1.52E+06	1.85E+06	0.995808	82.0872	81.8669	82.309	77.0353	82.0338	76.9663	0.000128222	0.91941	1.00E+07	5.81546	0.712897	2.74619	0.999999	0	-1.00E+07	922372;877354;825033;553858;379595;293617;	922372;877354;825033;553858;378232;289022;	0.995447;0.983955;0.983339;0.996648;0.995459;0.980013;	128083	0	0	0	0
DIA_IN2.mzML	DIA_IN2	P55786	P55786;A6NEC2	PSA_HUMAN	NPEPPS	8.42E+06	8.55E+06	6.48E+06	8.42E+06	8.55E+06	6.48E+06		ATFDISLVVPK	ATFDISLVVPK	ATFDISLVVPK2	2	0.000103423	0.000256558	0.000698324	0.000616523	0.000224517	0.000616903	0	0	1.58E+06	1.53E+06	1.58E+06	0.978312	82.1005	81.8367	82.3212	77.0353	81.7257	77.7884	0.000128222	0.997939	1.03E+07	5.61005	0.616721	2.86695	0.999991	0	-1.00E+07	803518;754531;708448;455774;345375;264856;	783189;754531;708448;455774;345375;257896;	0.975265;0.982653;0.932369;0.971404;0.994339;0.972355;	128083	0	0	0	0
DIA_IN3.mzML	DIA_IN3	P55786	P55786;A6NEC2	PSA_HUMAN	NPEPPS	8.73E+06	8.25E+06	6.91E+06	8.73E+06	8.25E+06	6.91E+06		ATFDISLVVPK	ATFDISLVVPK	ATFDISLVVPK2	2	0.000141884	0.000256558	0.000635324	0.000526039	0.000224517	0.000526316	0	0	1.67E+06	1.57E+06	1.67E+06	0.994784	81.9168	81.6501	82.1389	77.0353	81.7483	77.2833	0.000128222	0.992572	1.01E+07	5.87107	0.725497	2.53174	0.999948	0	-1.00E+07	820360;781606;783691;513511;340776;269734;	820360;781606;783691;513511;340776;268660;	0.995344;0.991966;0.996556;0.992081;0.99751;0.980717;	127807	0	0	0	0
DIA_OC1.mzML	DIA_OC1	P55786	P55786;A6NEC2	PSA_HUMAN	NPEPPS	4.19E+06	3.54E+06	4.81E+06	4.19E+06	3.54E+06	4.81E+06		ATFDISLVVPKDR	ATFDISLVVPKDR	ATFDISLVVPKDR3	3	0.000326043	0.00132871	0.00026178	0.000270416	0.000224517	0.000270563	0	0	3253.42	2927.09	3253.42	0.801784	72.0648	71.9758	72.1504	59.9578	72.4577	59.4297	0.000368895	0.653222	196205	2.11044	0.28836	0	0.990318	0	-1.00E+07	1.87154e+06;6866.74;2094.42;1545.34;0;1914.7;	996977;0;2094.42;1159;0;1436.02;	0.95025;-0.293998;0.801784;0.801784;0;0.801784;	112409	0	0	0	0
DIA_OC2.mzML	DIA_OC2	P55786	P55786;A6NEC2	PSA_HUMAN	NPEPPS	5.49E+06	3.72E+06	4.60E+06	5.49E+06	3.72E+06	4.60E+06		ATFDISLVVPKDR	ATFDISLVVPKDR	ATFDISLVVPKDR3	3	0.00521097	0.00132871	0.000254647	0.000274499	0.000224517	0.000274574	0	0	5556.06	3773.85	5556.06	0.555264	71.9199	71.5672	72.2731	59.9578	72.4538	59.2609	0.000368895	0.0342006	592775	1.16591	0.312278	0	0.77656	0	-1.00E+07	4.49299e+06;11120.9;14176.4;3968.54;8646.84;1408.68;	4.49299e+06;4389.46;0;1166.59;0;0;	0.851502;0.542906;0.489016;0.601759;0.265603;0.326846;	112271	0	0	0	0
DIA_ON1.mzML	DIA_ON1	P55786	P55786;A6NEC2	PSA_HUMAN	NPEPPS	1.21E+07	1.13E+07	1.05E+07	1.21E+07	1.13E+07	1.05E+07		ATFDISLVVPKDR	ATFDISLVVPKDR	ATFDISLVVPKDR3	3	0.000162893	0.00132871	0.000692042	0.000587544	0.000224517	0.000587544	0	0	99124.5	78401.6	99124.5	0.917315	72.0445	71.8667	72.1758	59.9578	71.8466	60.2044	0.000368895	0.322941	592856	2.32429	0.369377	0	0.998766	0	-1.00E+07	844831;55678.8;43445.7;23643.4;39358.4;10753.7;	455559;55678.8;43445.7;0;0;0;	0.51675;0.936899;0.892217;0.529551;0.600877;0.417217;	112409	0	0	0	0
DIA_ON2.mzML	DIA_ON2	P55786	P55786;A6NEC2	PSA_HUMAN	NPEPPS	1.26E+07	1.16E+07	1.14E+07	1.26E+07	1.16E+07	1.14E+07		ATFDISLVVPKDR	ATFDISLVVPKDR	ATFDISLVVPKDR3	3	0.00021251	0.00132871	0.000604961	0.000595593	0.000224517	0.000595593	0	0	64736.7	55506.4	64736.7	0.670625	72.0376	71.9059	72.2124	59.9578	71.9193	60.0453	0.000368895	0.324174	750008	2.06425	0.377691	0	0.996309	0	-1.00E+07	824013;39314.6;54246.3;27970.7;13154.7;55596.6;	428014;17565.9;19200.1;27970.7;0;30175.2;	0.483114;0.566635;0.673695;0.733825;0.42675;0.730146;	112409	0	0	0	0
DIA_ON3.mzML	DIA_ON3	P55786	P55786;A6NEC2	PSA_HUMAN	NPEPPS	1.35E+07	1.19E+07	1.07E+07	1.35E+07	1.19E+07	1.07E+07		ATFDISLVVPKDR	ATFDISLVVPKDR	ATFDISLVVPKDR3	3	7.47E-05	0.00132871	0.000574713	0.000472367	0.000224517	0.00047259	0	0	115552	92187.5	115552	0.799054	71.4019	71.139	71.5371	59.9578	71.7203	59.5201	0.000368895	0.757414	2.03E+06	2.02979	0.641786	0	0.996653	0.57923	0.13568	4.49487e+06;63198.5;60948;26453.1;9226.1;28292.2;	191020;54373.9;34724.5;26453.1;1454.43;6513.24;	-0.522583;0.828479;0.765442;0.782692;0.325832;0.453865;	111443	0	0	0	0
DIA_IN1.mzML	DIA_IN1	P55786	P55786;A6NEC2	PSA_HUMAN	NPEPPS	6.69E+06	7.98E+06	7.02E+06	6.69E+06	7.98E+06	7.02E+06		ATFDISLVVPKDR	ATFDISLVVPKDR	ATFDISLVVPKDR3	3	0.000104439	0.00132871	0.000695894	0.00059952	0.000224517	0.00059988	0	0	116229	114724	116229	0.947117	72.1634	71.947	72.2991	59.9578	72.1273	60.0133	0.000368895	0.844221	1.33E+06	2.84219	0.492594	0	0.999956	0	-1.00E+07	586584;42403.1;34871;40988.1;16655.1;6367.77;	314881;41977.9;33263.5;40988.1;0;0;	0.468515;0.947049;0.925984;0.964339;0.498224;0.15246;	112547	0	0	0	0
DIA_IN2.mzML	DIA_IN2	P55786	P55786;A6NEC2	PSA_HUMAN	NPEPPS	8.42E+06	8.55E+06	6.48E+06	8.42E+06	8.55E+06	6.48E+06		ATFDISLVVPKDR	ATFDISLVVPKDR	ATFDISLVVPKDR3	3	0.00256896	0.00132871	0.000698324	0.000616523	0.000224517	0.000616903	0	0	20080.7	21562.4	20080.7	0.646791	71.4733	71.2101	71.5625	59.9578	71.8001	59.5204	0.000368895	0.859425	469269	1.10751	0.403279	0	0.948974	0	-1.00E+07	2.67582e+06;11185.4;20903.6;9590.99;0;2246.59;	221376;4417.01;6072.71;9590.99;0;842.471;	-0.380665;0.577904;0.79955;0.581794;0;0.397441;	111443	0	0	0	0
DIA_IN3.mzML	DIA_IN3	P55786	P55786;A6NEC2	PSA_HUMAN	NPEPPS	8.73E+06	8.25E+06	6.91E+06	8.73E+06	8.25E+06	6.91E+06		ATFDISLVVPKDR	ATFDISLVVPKDR	ATFDISLVVPKDR3	3	0.000270685	0.00132871	0.000635324	0.000526039	0.000224517	0.000526316	0	0	35329.7	34197.6	35329.7	0.937594	71.9912	71.903	72.1239	59.9578	71.94	60.0391	0.000368895	0.687272	628389	1.7057	0.213209	0	0.997345	0	-1.00E+07	495248;35329.7;41933.4;13004.3;0;31515;	332752;35329.7;0;0;0;7967.01;	0.717078;0.937594;0.331839;0.510664;0;0.44971;	112271	0	0	0	0
DIA_OC1.mzML	DIA_OC1	P19338	P19338	NUCL_HUMAN	NCL	1.17E+06	976449	1.00E+06	1.17E+06	976449	1.00E+06	1.00E+06	ATFIKVPQNQNGK	ATFIKVPQNQNGK	ATFIKVPQNQNGK3	3	0.000783773	1	0.00026178	0.000270416	0.000224517	0.000270563	0	1	3056.93	2586.27	3056.93	0.726791	38.1089	38.0199	38.1943	4.33549	38.0141	4.46771	0.00578926	0	468194	1.23931	0.6436	0	0.967226	0	-1.00E+07	68582.5;4765.99;0;5934.25;1734.05;4579.6;	24129.2;0;0;1322.88;1734.05;0;	0.364671;0.133631;0;0.628488;0.801784;-0.534522;	59210	0	0	0	0
DIA_OC2.mzML	DIA_OC2	P19338	P19338	NUCL_HUMAN	NCL	1.35E+06	916755	962773	1.35E+06	916755	962773	962773	ATFIKVPQNQNGK	ATFIKVPQNQNGK	ATFIKVPQNQNGK3	3	0.00763608	1	0.000254647	0.000274499	0.000224517	0.000274574	0	1	15792.3	10707.3	15792.3	0.860735	37.9661	37.832	38.0514	4.33549	38.0311	4.20225	0.00578926	0.578403	1.54E+06	1.47014	0.104355	0	0.680793	0.756482	0.0235083	44789.5;14313.9;0;3923.16;0;0;	3282.03;14313.9;0;1478.44;0;0;	-0.180416;0.872531;0;0.746532;0;0;	59003	0	0	0	0
DIA_OC3.mzML	DIA_OC3	P19338	P19338	NUCL_HUMAN	NCL	1.41E+06	1.07E+06	990771	1.41E+06	1.07E+06	990771	990771	ATFIKVPQNQNGK	ATFIKVPQNQNGK	ATFIKVPQNQNGK3	3	3.25E-05	1	0.000261233	0.000255428	0.000224517	0.000255558	0	1	7089.95	5170.32	7089.95	0.801784	37.4907	37.4023	37.5799	4.33549	37.4719	4.3622	0.00578926	0.485645	689658	1.58652	0.280006	0	0.999876	0	-1.00E+07	80575.1;2954.08;3164.23;2280.21;0;13078.5;	28284.1;2215.56;3164.23;1710.15;0;2466.72;	0.572823;0.801784;0.801784;0.801784;0;0.425515;	58313	0	0	0	0
DIA_OC1.mzML	DIA_OC1	Q7L523	Q7L523;Q5VZM2	RRAGA_HUMAN	RRAGA	4.47E+06	3.74E+06	3.51E+06	4.47E+06	3.74E+06	3.51E+06		ATFLVISHYQC(UniMod:4)K	ATFLVISHYQCK	ATFLVISHYQC(UniMod:4)K3	3	4.20E-05	0.000256558	0.00026178	0.000270416	0.000224517	0.000270563	0	0	167682	140217	167682	0.896084	57.3942	57.2613	57.5717	36.374	57.3766	36.4074	0.000128222	0.564335	545654	4.73636	0.738849	0	0.999998	0	-1.00E+07	47536.6;64721.7;57142.5;57577.3;33657.7;32757.3;	47536.6;55738.1;57142.5;54801.3;32802.4;31886.3;	0.973216;0.863886;0.943197;0.879705;0.8014;0.902421;	89432	0	0	0	0
DIA_OC2.mzML	DIA_OC2	Q7L523	Q7L523;Q5VZM2	RRAGA_HUMAN	RRAGA	5.03E+06	3.41E+06	3.16E+06	5.03E+06	3.41E+06	3.16E+06		ATFLVISHYQC(UniMod:4)K	ATFLVISHYQCK	ATFLVISHYQC(UniMod:4)K3	3	2.74E-05	0.000256558	0.000254647	0.000274499	0.000224517	0.000274574	0	0	168758	114419	168758	0.940838	57.3557	57.1346	57.4867	36.374	57.3399	36.3957	0.000128222	0.881848	1.74E+06	4.87532	0.811179	0	1	0	-1.00E+07	63674.2;71488.8;41540;57697.8;38352.4;40665.9;	60541.9;71204.1;41540;56014.1;38352.4;40665.9;	0.833938;0.962345;0.892071;0.949663;0.886845;0.98587;	89432	0	0	0	0
DIA_OC3.mzML	DIA_OC3	Q7L523	Q7L523;Q5VZM2	RRAGA_HUMAN	RRAGA	4.13E+06	3.04E+06	3.07E+06	4.13E+06	3.04E+06	3.07E+06		ATFLVISHYQC(UniMod:4)K	ATFLVISHYQCK	ATFLVISHYQC(UniMod:4)K3	3	3.25E-05	0.000256558	0.000261233	0.000255428	0.000224517	0.000255558	0	0	196344	143183	196344	0.971741	56.765	56.5909	56.9433	36.374	56.8982	36.2092	0.000128222	0.948161	2.03E+06	4.4751	0.681707	0	0.999991	0	-1.00E+07	63578.8;66536.3;69368.9;60438.8;0;27719;	63578.8;66536.3;69368.9;60438.8;0;25285.5;	0.989864;0.982596;0.976153;0.954728;0;0.859832;	88535	0	0	0	0
DIA_ON1.mzML	DIA_ON1	Q7L523	Q7L523;Q5VZM2	RRAGA_HUMAN	RRAGA	2.93E+06	2.51E+06	2.89E+06	2.93E+06	2.51E+06	2.89E+06		ATFLVISHYQC(UniMod:4)K	ATFLVISHYQCK	ATFLVISHYQC(UniMod:4)K3	3	9.31E-05	0.000256558	0.000692042	0.000587544	0.000224517	0.000587544	0	0	331794	285699	331794	0.954229	56.988	56.857	57.2085	36.374	56.9873	36.3787	0.000128222	0.954364	2.38E+06	4.76213	0.731879	0	0.999998	1.11429	0.480463	121618;126719;117919;89065.9;57548.9;32056;	120637;124810;117919;89065.9;57548.9;12178.3;	0.990945;0.979696;0.913039;0.973074;0.832609;0.684194;	88811	0	0	0	0
DIA_ON2.mzML	DIA_ON2	Q7L523	Q7L523;Q5VZM2	RRAGA_HUMAN	RRAGA	2.79E+06	2.59E+06	2.67E+06	2.79E+06	2.59E+06	2.67E+06		ATFLVISHYQC(UniMod:4)K	ATFLVISHYQCK	ATFLVISHYQC(UniMod:4)K3	3	9.00E-05	0.000256558	0.000604961	0.000595593	0.000224517	0.000595593	0	0	294863	260041	294863	0.979123	57.0263	56.8943	57.2035	36.374	57.0271	36.3639	0.000128222	0.978567	2.90E+06	5.3229	0.790845	0	1	0	-1.00E+07	126984;97663.4;103945;95479.3;55038.2;47313.6;	122722;95439.3;103945;95479.3;55038.2;44458;	0.965864;0.981997;0.96614;0.990383;0.920256;0.873568;	88880	0	0	0	0
DIA_ON3.mzML	DIA_ON3	Q7L523	Q7L523;Q5VZM2	RRAGA_HUMAN	RRAGA	2.81E+06	2.39E+06	2.62E+06	2.81E+06	2.39E+06	2.62E+06		ATFLVISHYQC(UniMod:4)K	ATFLVISHYQCK	ATFLVISHYQC(UniMod:4)K3	3	7.47E-05	0.000256558	0.000574713	0.000472367	0.000224517	0.00047259	0	0	316120	265767	316120	0.959585	56.7823	56.6521	57.0027	36.374	56.7817	36.355	0.000128222	0.952178	1.94E+06	4.84097	0.766977	0	0.999996	0	-1.00E+07	106237;111706;103259;105002;65200.8;34845.7;	44203;111660;103259;101201;65200.8;34845.7;	0.745773;0.977833;0.975577;0.923134;0.941629;0.877855;	88535	0	0	0	0
DIA_IN1.mzML	DIA_IN1	Q7L523	Q7L523;Q5VZM2	RRAGA_HUMAN	RRAGA	3.08E+06	2.91E+06	2.82E+06	3.08E+06	2.91E+06	2.82E+06		ATFLVISHYQC(UniMod:4)K	ATFLVISHYQCK	ATFLVISHYQC(UniMod:4)K3	3	0.000104439	0.000256558	0.000695894	0.00059952	0.000224517	0.00059988	0	0	254229	258054	254229	0.837281	57.2776	57.1886	57.4548	36.374	57.2174	36.4267	0.000128222	0.950432	2.31E+06	3.44787	0.775196	0	0.999999	0	-1.00E+07	28778.3;89132.3;154459;68138.9;17446.5;49778.1;	28778.3;87618.5;140216;26393.8;7154.37;49778.1;	0.65629;0.891363;0.826493;0.715053;0.658767;0.862416;	89225	0	0	0	0
DIA_IN2.mzML	DIA_IN2	Q7L523	Q7L523;Q5VZM2	RRAGA_HUMAN	RRAGA	3.00E+06	3.27E+06	2.98E+06	3.00E+06	3.27E+06	2.98E+06		ATFLVISHYQC(UniMod:4)K	ATFLVISHYQCK	ATFLVISHYQC(UniMod:4)K3	3	0.000103423	0.000256558	0.000698324	0.000616523	0.000224517	0.000616903	0	0	295901	326507	295901	0.976759	56.7961	56.6189	56.9271	36.374	56.6979	36.5164	0.000128222	0.735602	1.80E+06	5.31874	0.774559	0	0.999999	0	-1.00E+07	99663.2;91100.7;108931;95869.3;53420.8;33835.3;	93175;91100.7;108931;95869.3;53420.8;33835.3;	0.937753;0.983934;0.980118;0.966124;0.894073;0.922538;	88466	0	0	0	0
DIA_IN3.mzML	DIA_IN3	Q7L523	Q7L523;Q5VZM2	RRAGA_HUMAN	RRAGA	3.19E+06	3.35E+06	3.34E+06	3.19E+06	3.35E+06	3.34E+06		ATFLVISHYQC(UniMod:4)K	ATFLVISHYQCK	ATFLVISHYQC(UniMod:4)K3	3	0.000141884	0.000256558	0.000635324	0.000526039	0.000224517	0.000526316	0	0	280323	311621	280323	0.926475	56.965	56.7903	57.096	36.374	56.9444	36.4154	0.000128222	0.521646	1.45E+06	5.03513	0.864594	0	0.999988	0	-1.00E+07	129157;111178;105910;67975.2;57164.8;49838;	115749;111178;101379;67765.9;57041.6;47685.5;	0.91775;0.978289;0.856701;0.945853;0.91702;0.889722;	88742	0	0	0	0
DIA_OC1.mzML	DIA_OC1	Q01484	Q01484	ANK2_HUMAN	ANK2	3.46E+07	2.89E+07	4.16E+07	3.46E+07	2.89E+07	4.16E+07	4.16E+07	ATFSPIVTLEPR	ATFSPIVTLEPR	ATFSPIVTLEPR2	2	4.20E-05	0.000318353	0.00026178	0.000270416	0.000224517	0.000270563	0	1	3.46E+07	2.89E+07	3.46E+07	0.993077	74.3672	74.1032	74.631	62.6174	74.2703	62.8321	0.000160308	0.989403	8.81E+07	5.88751	0.412798	10.7764	0.999999	0	-1.00E+07	2.25576e+07;6.71226e+06;5.36359e+06;5.15014e+06;6.85801e+06;3.03125e+06;	2.25576e+07;6.71226e+06;5.36359e+06;5.15014e+06;6.85801e+06;3.03125e+06;	0.992545;0.988735;0.986686;0.992626;0.995161;0.988914;	116015	0	0	0	0
DIA_OC2.mzML	DIA_OC2	Q01484	Q01484	ANK2_HUMAN	ANK2	4.26E+07	3.06E+07	4.20E+07	4.26E+07	3.06E+07	4.20E+07	4.20E+07	ATFSPIVTLEPR	ATFSPIVTLEPR	ATFSPIVTLEPR2	2	2.74E-05	0.000318353	0.000254647	0.000274499	0.000224517	0.000274574	0	1	4.19E+07	2.86E+07	4.19E+07	0.995598	74.1767	73.866	74.4819	62.6174	74.1214	62.6626	0.000160308	0.994301	1.10E+08	5.90548	0.436544	10.7517	1	0	-1.00E+07	2.72718e+07;8.2237e+06;6.44122e+06;6.35413e+06;8.26213e+06;3.57136e+06;	2.72718e+07;8.2237e+06;6.44122e+06;6.35413e+06;8.26213e+06;3.57136e+06;	0.994489;0.989918;0.991959;0.996731;0.998387;0.989894;	115808	0	0	0	0
DIA_OC3.mzML	DIA_OC3	Q01484	Q01484	ANK2_HUMAN	ANK2	3.75E+07	2.80E+07	4.25E+07	3.75E+07	2.80E+07	4.25E+07	4.25E+07	ATFSPIVTLEPR	ATFSPIVTLEPR	ATFSPIVTLEPR2	2	3.25E-05	0.000318353	0.000261233	0.000255428	0.000224517	0.000255558	0	1	3.75E+07	2.80E+07	3.75E+07	0.994055	73.7324	73.4229	74.0415	62.6174	73.5553	62.9693	0.000160308	0.996533	9.56E+07	5.84414	0.422635	10.6801	0.999999	0	-1.00E+07	2.45291e+07;6.99144e+06;5.8169e+06;5.63807e+06;7.36148e+06;3.16465e+06;	2.45291e+07;6.99144e+06;5.8169e+06;5.63807e+06;7.36148e+06;3.16465e+06;	0.994492;0.981818;0.989986;0.991452;0.994593;0.984902;	115118	0	0	0	0
DIA_ON1.mzML	DIA_ON1	Q01484	Q01484	ANK2_HUMAN	ANK2	1.31E+07	1.19E+07	1.23E+07	1.31E+07	1.19E+07	1.23E+07	1.23E+07	ATFSPIVTLEPR	ATFSPIVTLEPR	ATFSPIVTLEPR2	2	9.31E-05	0.000318353	0.000692042	0.000587544	0.000224517	0.000587544	0	1	4.75E+06	3.75E+06	4.75E+06	0.980546	73.7243	73.4192	73.9898	62.6174	73.5512	62.9489	0.000160308	0.954763	1.32E+07	4.73767	0.351208	9.27698	0.999989	0	-1.00E+07	3.01991e+06;865248;501804;758184;970247;268604;	3.01991e+06;865248;501804;758184;970247;129026;	0.974494;0.965805;0.824106;0.982333;0.997984;0.649686;	115049	0	0	0	0
DIA_ON2.mzML	DIA_ON2	Q01484	Q01484	ANK2_HUMAN	ANK2	1.33E+07	1.22E+07	1.12E+07	1.33E+07	1.22E+07	1.12E+07	1.12E+07	ATFSPIVTLEPR	ATFSPIVTLEPR	ATFSPIVTLEPR2	2	9.00E-05	0.000318353	0.000604961	0.000595593	0.000224517	0.000595593	0	1	4.45E+06	3.71E+06	4.45E+06	0.979998	73.8538	73.5877	74.0724	62.6174	73.6069	63.0633	0.000160308	0.940942	1.00E+07	4.43261	0.456022	8.3733	0.999986	0	-1.00E+07	2.8444e+06;784413;437785;727969;974742;217125;	2.8444e+06;771246;202157;677400;927968;126099;	0.990154;0.961339;0.597674;0.944131;0.975048;0.667692;	115256	0	0	0	0
DIA_ON3.mzML	DIA_ON3	Q01484	Q01484	ANK2_HUMAN	ANK2	1.49E+07	1.28E+07	1.25E+07	1.49E+07	1.28E+07	1.25E+07	1.25E+07	ATFSPIVTLEPR	ATFSPIVTLEPR	ATFSPIVTLEPR2	2	7.47E-05	0.000318353	0.000574713	0.000472367	0.000224517	0.00047259	0	1	4.73E+06	3.84E+06	4.73E+06	0.953327	73.7474	73.3952	73.9216	62.6174	73.5088	62.9975	0.000160308	0.913031	1.42E+07	5.14952	0.48691	9.10678	0.999976	0	-1.00E+07	3.22624e+06;867635;631795;789326;1.03685e+06;277407;	3.01944e+06;818008;631795;753171;955829;277407;	0.947939;0.892015;0.970692;0.959902;0.965167;0.889516;	115118	0	0	0	0
DIA_IN1.mzML	DIA_IN1	Q01484	Q01484	ANK2_HUMAN	ANK2	7.23E+06	8.02E+06	5.16E+06	7.23E+06	8.02E+06	5.16E+06	5.16E+06	ATFSPIVTLEPR	ATFSPIVTLEPR	ATFSPIVTLEPR2	2	0.000104439	0.000318353	0.000695894	0.00059952	0.000224517	0.00059988	0	1	1.43E+06	1.39E+06	1.43E+06	0.897048	73.8057	73.5424	74.1139	62.6174	73.8218	62.4862	0.000160308	0.37909	2.23E+06	3.29993	0.302534	3.90658	0.999979	0	-1.00E+07	797934;159540;114023;273720;360435;38721.7;	797934;99898.9;46035;273720;360435;18076.4;	0.866923;0.736141;0.649654;0.853963;0.996461;0.618893;	115118	0	0	0	0
DIA_IN2.mzML	DIA_IN2	Q01484	Q01484	ANK2_HUMAN	ANK2	7.40E+06	8.36E+06	5.25E+06	7.40E+06	8.36E+06	5.25E+06	5.25E+06	ATFSPIVTLEPR	ATFSPIVTLEPR	ATFSPIVTLEPR2	2	0.000103423	0.000318353	0.000698324	0.000616523	0.000224517	0.000616903	0	1	1.40E+06	1.54E+06	1.40E+06	0.935125	73.731	73.4678	73.9936	62.6174	73.483	62.9892	0.000160308	0.872338	3.91E+06	3.5996	0.423804	4.94811	0.999985	0	-1.00E+07	902838;55869;78413.1;244705;349866;128749;	902838;18979.2;27361.6;148471;349866;128749;	0.932844;0.493379;0.560555;0.799111;0.998732;0.959148;	114980	0	0	0	0
DIA_IN3.mzML	DIA_IN3	Q01484	Q01484	ANK2_HUMAN	ANK2	6.98E+06	7.22E+06	4.95E+06	6.98E+06	7.22E+06	4.95E+06	4.95E+06	ATFSPIVTLEPR	ATFSPIVTLEPR	ATFSPIVTLEPR2	2	0.000141884	0.000318353	0.000635324	0.000526039	0.000224517	0.000526316	0	1	1.29E+06	1.36E+06	1.29E+06	0.867993	73.6782	73.4589	73.9841	62.6174	73.665	62.6273	0.000160308	0.894451	3.86E+06	2.68167	0.628256	5.63994	0.999899	0	-1.00E+07	848935;119423;65790.6;225506;323456;45262.5;	776761;0;0;225506;283322;0;	0.830304;0.346947;0.394922;0.968101;0.891645;0.435457;	114911	0	0	0	0
DIA_OC1.mzML	DIA_OC1	Q01484	Q01484	ANK2_HUMAN	ANK2	3.46E+07	2.89E+07	4.16E+07	3.46E+07	2.89E+07	4.16E+07	4.16E+07	ATFSPIVTLEPR	ATFSPIVTLEPR	ATFSPIVTLEPR3	3	4.20E-05	0.000256558	0.00026178	0.000270416	0.000224517	0.000270563	0	1	494736	413702	494736	0.966036	74.3508	74.0869	74.6616	62.6024	74.2623	62.8018	0.000128222	0.878605	3.26E+06	4.24007	0.726128	1.37813	0.999984	1.20928	0.012886	322183;133378;55483.5;45863.5;31067;19217.1;	316793;133378;53509.5;44564.7;30133.8;7233.88;	0.971387;0.994448;0.877203;0.842966;0.824329;0.691225;	115993	0	0	0	0
DIA_OC2.mzML	DIA_OC2	Q01484	Q01484	ANK2_HUMAN	ANK2	4.26E+07	3.06E+07	4.20E+07	4.26E+07	3.06E+07	4.20E+07	4.20E+07	ATFSPIVTLEPR	ATFSPIVTLEPR	ATFSPIVTLEPR3	3	2.74E-05	0.000256558	0.000254647	0.000274499	0.000224517	0.000274574	0	1	409847	279911	409847	0.918679	74.1603	73.9854	74.3803	62.6024	74.1131	62.6339	0.000128222	0.946774	3.74E+06	4.18244	0.304439	2.10377	1	1.5987	0.00741326	323514;143039;49640;53237.2;29712;20694.7;	251360;112322;47163;46165.3;17437.4;20694.7;	0.929918;0.926204;0.948571;0.839173;0.641624;0.926075;	115786	0	0	0	0
DIA_OC3.mzML	DIA_OC3	Q01484	Q01484	ANK2_HUMAN	ANK2	3.75E+07	2.80E+07	4.25E+07	3.75E+07	2.80E+07	4.25E+07	4.25E+07	ATFSPIVTLEPR	ATFSPIVTLEPR	ATFSPIVTLEPR3	3	3.25E-05	0.000256558	0.000261233	0.000255428	0.000224517	0.000255558	0	1	624333	465785	624333	0.945903	73.6735	73.4542	73.983	62.6024	73.547	62.8683	0.000128222	0.926088	4.18E+06	4.44912	0.270257	1.84444	1	0	-1.00E+07	433013;183991;63005.9;65959.9;45699.2;18459.3;	394244;164129;57067.1;65959.9;33107.7;18459.3;	0.953808;0.908876;0.855239;0.990792;0.752751;0.851849;	115027	0	0	0	0
DIA_ON1.mzML	DIA_ON1	Q01484	Q01484	ANK2_HUMAN	ANK2	1.31E+07	1.19E+07	1.23E+07	1.31E+07	1.19E+07	1.23E+07	1.23E+07	ATFSPIVTLEPR	ATFSPIVTLEPR	ATFSPIVTLEPR3	3	0.000927586	0.000256558	0.000692042	0.000587544	0.000224517	0.000587544	0	1	93620.7	72797	93620.7	0.806539	73.8006	73.4493	73.9742	62.6024	73.5424	63.0859	0.000128222	0.62312	612434	1.38151	0.278078	0	0.98207	1.43375	0.109166	60432.7;40598.7;11055.1;3086.48;0;0;	60432.7;32061.7;1447.31;1126.27;0;0;	0.827092;0.777504;0.0546829;0.530297;0;0;	115165	0	0	0	0
DIA_ON2.mzML	DIA_ON2	Q01484	Q01484	ANK2_HUMAN	ANK2	1.33E+07	1.22E+07	1.12E+07	1.33E+07	1.22E+07	1.12E+07	1.12E+07	ATFSPIVTLEPR	ATFSPIVTLEPR	ATFSPIVTLEPR3	3	0.00276595	0.000256558	0.000604961	0.000595593	0.000224517	0.000595593	0	1	31687.1	26407.8	31687.1	0.368606	73.8382	73.706	73.9686	62.6024	73.5993	63.0354	0.000128222	0	0	2.11802	0.349218	0	0.917089	0	-1.00E+07	45039.8;19683.6;1420.66;8358.84;7764.5;0;	13566.7;10612.9;0;7507.47;7764.5;0;	0.149961;0.3376;-0.243628;0.80755;0.868277;0;	115234	0	0	0	0
DIA_ON3.mzML	DIA_ON3	Q01484	Q01484	ANK2_HUMAN	ANK2	1.49E+07	1.28E+07	1.25E+07	1.49E+07	1.28E+07	1.25E+07	1.25E+07	ATFSPIVTLEPR	ATFSPIVTLEPR	ATFSPIVTLEPR3	3	0.00224074	0.000256558	0.000574713	0.000472367	0.000224517	0.00047259	0	1	78604.8	59677.1	78604.8	0.891985	73.6886	73.4246	73.8658	62.6024	73.4992	62.8961	0.000128222	0	0	1.64243	0.389887	0	0.938584	1.13474	0.0410099	66002.3;27998.3;1668.94;2240.98;0;0;	50606.5;27998.3;0;0;0;0;	0.846754;0.973739;0.405985;-0.364003;0;0;	115027	0	0	0	0
DIA_OC1.mzML	DIA_OC1	Q12955	Q12955	ANK3_HUMAN	ANK3	5.70E+06	4.77E+06	4.63E+06	5.70E+06	4.77E+06	4.63E+06	4.68E+06	ATFSPIVTVEPR	ATFSPIVTVEPR	ATFSPIVTVEPR2	2	4.20E-05	0.000256558	0.00026178	0.000270416	0.000224517	0.000270563	0	1	5.70E+06	4.77E+06	5.70E+06	0.99453	65.3314	65.1535	65.5065	48.1951	65.3627	48.1743	0.000128222	0.958894	2.63E+07	5.82219	0.558641	10.5815	0.999997	0	-1.00E+07	3.67432e+06;1.68276e+06;1.17135e+06;858969;903955;410997;	3.67432e+06;1.62024e+06;1.17135e+06;858969;903955;410997;	0.993192;0.96341;0.996087;0.998127;0.994467;0.979531;	101869	0	0	0	0
DIA_OC2.mzML	DIA_OC2	Q12955	Q12955	ANK3_HUMAN	ANK3	6.92E+06	4.69E+06	4.73E+06	6.92E+06	4.69E+06	4.73E+06	4.82E+06	ATFSPIVTVEPR	ATFSPIVTVEPR	ATFSPIVTVEPR2	2	2.74E-05	0.000256558	0.000254647	0.000274499	0.000224517	0.000274574	0	1	6.92E+06	4.69E+06	6.92E+06	0.992774	65.246	65.0257	65.4205	48.1951	65.2745	48.1684	0.000128222	0.991543	3.04E+07	5.66403	0.580002	9.6075	0.999999	1.01069	0.0083957	4.47138e+06;2.09189e+06;1.35323e+06;1.0929e+06;1.03794e+06;499461;	4.47138e+06;2.06553e+06;1.35323e+06;1.0929e+06;1.03794e+06;499461;	0.995543;0.978532;0.996101;0.97733;0.996054;0.912117;	101800	0	0	0	0
DIA_OC3.mzML	DIA_OC3	Q12955	Q12955	ANK3_HUMAN	ANK3	5.92E+06	4.50E+06	4.45E+06	5.92E+06	4.50E+06	4.45E+06	4.49E+06	ATFSPIVTVEPR	ATFSPIVTVEPR	ATFSPIVTVEPR2	2	3.25E-05	0.000256558	0.000261233	0.000255428	0.000224517	0.000255558	0	1	5.92E+06	4.50E+06	5.92E+06	0.993374	64.8763	64.7013	65.0536	48.1951	64.7611	48.3673	0.000128222	0.983383	2.26E+07	5.83838	0.521337	10.5198	0.999998	0.610733	0.00921305	3.80502e+06;1.69853e+06;1.20311e+06;911829;923080;448806;	3.80502e+06;1.69853e+06;1.20311e+06;911829;923080;448806;	0.993745;0.996121;0.996798;0.987308;0.992977;0.981904;	101248	0	0	0	0
DIA_ON1.mzML	DIA_ON1	Q12955	Q12955	ANK3_HUMAN	ANK3	617711	543915	637926	617711	543915	637926	640343	ATFSPIVTVEPR	ATFSPIVTVEPR	ATFSPIVTVEPR2	2	9.31E-05	0.000256558	0.000692042	0.000587544	0.000224517	0.000587544	0	1	537183	461597	537183	0.993649	65.0131	64.8389	65.2324	48.1951	64.8939	48.387	0.000128222	0.855325	1.46E+06	2.48731	0.264732	4.03448	0.999866	0	-1.00E+07	383225;52447.6;153958;14517.8;39525.8;5789.56;	383225;10334.9;153958;0;15464.1;0;	0.995585;0.247232;0.988831;0.334754;0.631835;0.501598;	101386	0	0	0	0
DIA_ON2.mzML	DIA_ON2	Q12955	Q12955	ANK3_HUMAN	ANK3	601016	529106	650122	601016	529106	650122	645545	ATFSPIVTVEPR	ATFSPIVTVEPR	ATFSPIVTVEPR2	2	9.00E-05	0.000256558	0.000604961	0.000595593	0.000224517	0.000595593	0	1	601016	529106	601016	0.988545	64.9629	64.7858	65.1372	48.1951	64.8717	48.3301	0.000128222	0.805069	1.58E+06	4.25274	0.462617	3.67627	0.999995	0	-1.00E+07	409051;89984;117936;74028.4;75050.9;6744.29;	409051;43217.6;117936;74028.4;75050.9;2253.84;	0.995015;0.714216;0.985436;0.957745;0.91745;0.589709;	101317	0	0	0	0
DIA_ON3.mzML	DIA_ON3	Q12955	Q12955	ANK3_HUMAN	ANK3	592221	488928	581997	592221	488928	581997	585469	ATFSPIVTVEPR	ATFSPIVTVEPR	ATFSPIVTVEPR2	2	7.47E-05	0.000256558	0.000574713	0.000472367	0.000224517	0.00047259	0	1	585424	434181	585424	0.984778	64.8119	64.6347	64.9854	48.1951	64.6825	48.3881	0.000128222	0.952328	2.06E+06	3.55302	0.416823	4.77737	0.999953	0	-1.00E+07	420118;167904;136687;47575.8;24095.1;5363.2;	420118;147878;136687;28618.9;10801.4;0;	0.99674;0.803376;0.993821;0.765992;0.664857;0.461917;	101110	0	0	0	0
DIA_IN1.mzML	DIA_IN1	Q12955	Q12955	ANK3_HUMAN	ANK3	979746	1.05E+06	850610	979746	1.05E+06	850610	831553	ATFSPIVTVEPR	ATFSPIVTVEPR	ATFSPIVTVEPR2	2	0.000104439	0.000256558	0.000695894	0.00059952	0.000224517	0.00059988	0	1	257732	243735	257732	0.921509	65.0435	64.8227	65.2629	48.1951	65.1137	48.1088	0.000128222	0.841676	875050	2.572	0.248661	2.1481	0.999968	0	-1.00E+07	177962;11505.8;69671.2;22743.6;30006.3;0;	177962;0;69671.2;10098.8;28983.5;0;	0.906823;0.420617;0.993782;0.681689;0.83884;0;	101386	0	0	0	0
DIA_IN2.mzML	DIA_IN2	Q12955	Q12955	ANK3_HUMAN	ANK3	806459	935825	838789	806459	935825	838789	829676	ATFSPIVTVEPR	ATFSPIVTVEPR	ATFSPIVTVEPR2	2	0.000103423	0.000256558	0.000698324	0.000616523	0.000224517	0.000616903	0	1	275587	274608	275587	0.979977	64.8754	64.7439	65.0956	48.1951	64.6742	48.4869	0.000128222	0.771774	539701	3.26516	0.62562	2.91615	0.99998	0	-1.00E+07	172753;12345;58503.7;45418.3;10891.9;5253.23;	172753;0;57589.9;45244.4;0;0;	0.987183;0.331818;0.968083;0.967604;0.485699;0.491301;	101110	0	0	0	0
DIA_IN3.mzML	DIA_IN3	Q12955	Q12955	ANK3_HUMAN	ANK3	806075	1.01E+06	797504	806075	1.01E+06	797504	781938	ATFSPIVTVEPR	ATFSPIVTVEPR	ATFSPIVTVEPR2	2	0.000141884	0.000256558	0.000635324	0.000526039	0.000224517	0.000526316	0	1	330647	332773	330647	0.976871	64.8671	64.6457	65.0412	48.1951	64.8524	48.2112	0.000128222	0.660883	144558	3.66028	0.274665	0.886624	0.999899	0	-1.00E+07	214727;24509.2;73208.1;42711.8;50356.6;0;	214727;0;73208.1;42711.8;47803.7;0;	0.98944;0.386568;0.953441;0.953843;0.908399;0;	101110	0	0	0	0
DIA_OC1.mzML	DIA_OC1	Q12955	Q12955	ANK3_HUMAN	ANK3	5.70E+06	4.77E+06	4.63E+06	5.70E+06	4.77E+06	4.63E+06	4.68E+06	ATFSPIVTVEPR	ATFSPIVTVEPR	ATFSPIVTVEPR3	3	6.27E-05	0.00300598	0.00026178	0.000270416	0.000224517	0.000270563	0	1	74737	62495.6	74737	0.924826	65.3158	65.1841	65.5371	48.0351	65.2651	48.1502	0.00061931	0.790061	921339	2.60943	0.396954	0.969043	0.999752	1.28426	0.123845	47440;0;20551.7;19981.1;20709.6;6712.36;	47440;0;7355.49;19941.6;9812.3;1866.67;	0.982801;0;0.588793;0.910851;0.641086;0.498902;	101847	0	0	0	0
DIA_OC2.mzML	DIA_OC2	Q12955	Q12955	ANK3_HUMAN	ANK3	6.92E+06	4.69E+06	4.73E+06	6.92E+06	4.69E+06	4.73E+06	4.82E+06	ATFSPIVTVEPR	ATFSPIVTVEPR	ATFSPIVTVEPR3	3	0.00230285	0.00300598	0.000254647	0.000274499	0.000224517	0.000274574	0	1	28980.8	19649.1	28980.8	0.874891	65.2304	65.1415	65.3617	48.0351	65.1669	48.1437	0.00061931	0.535141	414260	1.94697	0.36254	0	0.900308	0.497486	0.00810449	22446.9;7022.34;35259.5;16328.6;35286.3;1344.67;	12652.2;0;0;16328.6;25297.7;0;	0.791147;-0.0750486;0.54347;0.93978;0.750834;-0.47654;	101778	0	0	0	0
DIA_OC3.mzML	DIA_OC3	Q12955	Q12955	ANK3_HUMAN	ANK3	5.92E+06	4.50E+06	4.45E+06	5.92E+06	4.50E+06	4.45E+06	4.49E+06	ATFSPIVTVEPR	ATFSPIVTVEPR	ATFSPIVTVEPR3	3	0.000424533	0.00300598	0.000261233	0.000255428	0.000224517	0.000255558	0	1	79157.7	59325.8	79157.7	0.863559	64.9057	64.6886	64.9947	48.0351	64.6604	48.413	0.00061931	0.735759	208958	1.74331	0.489206	0.00613813	0.992414	0	-1.00E+07	28906.7;4645.43;30417.9;29844.7;5120.08;1586.14;	28906.7;1506.77;25347.3;24903.7;0;0;	0.897838;0.622083;0.830279;0.857642;-0.278707;0.0281469;	101295	0	0	0	0
DIA_OC1.mzML	DIA_OC1	P98160	P98160	PGBM_HUMAN	HSPG2	1.70E+08	1.43E+08	2.45E+08	1.70E+08	1.43E+08	2.45E+08	2.45E+08	ATFSSVPLAASISAVSLEVAQPGPSNRPR	ATFSSVPLAASISAVSLEVAQPGPSNRPR	ATFSSVPLAASISAVSLEVAQPGPSNRPR3	3	4.20E-05	0.000256558	0.00026178	0.000270416	0.000224517	0.000270563	0	1	2.45E+07	2.08E+07	2.45E+07	0.989844	88.8181	88.5966	89.0395	93.8931	88.9364	93.991	0.000128222	0.986123	2.78E+07	5.76365	0.188495	7.30512	1	0	-1.00E+07	2.19531e+07;1.36532e+06;1.27198e+06;1.13577e+06;1.19824e+06;941712;	2.19531e+07;1.36532e+06;1.27198e+06;1.13577e+06;1.19824e+06;941711;	0.990627;0.987295;0.98091;0.96841;0.978413;0.991121;	138608	0	0	0	0
DIA_OC2.mzML	DIA_OC2	P98160	P98160	PGBM_HUMAN	HSPG2	1.93E+08	1.31E+08	2.46E+08	1.93E+08	1.31E+08	2.46E+08	2.46E+08	ATFSSVPLAASISAVSLEVAQPGPSNRPR	ATFSSVPLAASISAVSLEVAQPGPSNRPR	ATFSSVPLAASISAVSLEVAQPGPSNRPR3	3	2.74E-05	0.000256558	0.000254647	0.000274499	0.000224517	0.000274574	0	1	3.22E+07	2.18E+07	3.22E+07	0.987715	88.7023	88.3955	88.9235	93.8931	88.726	94.0098	0.000128222	0.985089	3.37E+07	5.79477	0.199276	10.4103	1	0	-1.00E+07	2.89343e+07;1.87857e+06;1.6833e+06;1.67264e+06;1.54994e+06;989459;	2.87915e+07;1.87857e+06;1.67834e+06;1.67015e+06;1.53501e+06;989459;	0.988459;0.981973;0.979558;0.983297;0.980786;0.994298;	138539	0	0	0	0
DIA_OC3.mzML	DIA_OC3	P98160	P98160	PGBM_HUMAN	HSPG2	1.93E+08	1.41E+08	2.39E+08	1.93E+08	1.41E+08	2.39E+08	2.39E+08	ATFSSVPLAASISAVSLEVAQPGPSNRPR	ATFSSVPLAASISAVSLEVAQPGPSNRPR	ATFSSVPLAASISAVSLEVAQPGPSNRPR3	3	3.25E-05	0.000256558	0.000261233	0.000255428	0.000224517	0.000255558	0	1	2.58E+07	2.13E+07	2.58E+07	0.998102	88.3939	88.1253	88.702	93.8931	88.6034	93.5663	0.000128222	0.994456	2.91E+07	5.84287	0.18815	7.6939	1	0	-1.00E+07	2.30566e+07;1.46866e+06;1.34211e+06;1.25081e+06;1.29052e+06;878388;	2.30566e+07;1.46866e+06;1.34211e+06;1.25081e+06;1.29052e+06;878388;	0.998158;0.997259;0.967969;0.989098;0.998072;0.978966;	138056	0	0	0	0
DIA_IN1.mzML	DIA_IN1	P98160	P98160	PGBM_HUMAN	HSPG2	7.64E+06	8.35E+06	8.25E+06	7.64E+06	8.35E+06	8.25E+06	8.25E+06	ATFSSVPLAASISAVSLEVAQPGPSNRPR	ATFSSVPLAASISAVSLEVAQPGPSNRPR	ATFSSVPLAASISAVSLEVAQPGPSNRPR3	3	0.00163365	0.000256558	0.000695894	0.00059952	0.000224517	0.00059988	0	1	33216.3	32793.8	33216.3	0.464288	88.7232	88.6341	88.8125	93.8931	88.7034	94.3765	0.000128222	0	0	0.874529	0.801598	0.691105	0.968839	0	-1.00E+07	160396;0;0;0;789.061;0;	32427.2;0;0;0;789.061;0;	0.456076;0;0;0;0.801784;0;	138470	0	0	0	0
DIA_IN2.mzML	DIA_IN2	P98160	P98160	PGBM_HUMAN	HSPG2	6.72E+06	7.84E+06	8.10E+06	6.72E+06	7.84E+06	8.10E+06	8.10E+06	ATFSSVPLAASISAVSLEVAQPGPSNRPR	ATFSSVPLAASISAVSLEVAQPGPSNRPR	ATFSSVPLAASISAVSLEVAQPGPSNRPR3	3	0.00382223	0.000256558	0.000698324	0.000616523	0.000224517	0.000616903	0	1	259035	261512	259035	0.984381	88.649	88.3379	88.8275	93.8931	88.5166	94.7273	0.000128222	0	0	1.14772	0.0409088	0.350814	0.923128	0	-1.00E+07	257772;0;0;0;4318.36;0;	257772;0;0;0;1262.6;0;	0.986542;0;0;0;0.543099;0;	138332	0	0	0	0
DIA_OC1.mzML	DIA_OC1	P98160	P98160	PGBM_HUMAN	HSPG2	1.70E+08	1.43E+08	2.45E+08	1.70E+08	1.43E+08	2.45E+08	2.45E+08	ATFSSVPLAASISAVSLEVAQPGPSNRPR	ATFSSVPLAASISAVSLEVAQPGPSNRPR	ATFSSVPLAASISAVSLEVAQPGPSNRPR4	4	4.20E-05	0.000838524	0.00026178	0.000270416	0.000224517	0.000270563	0	1	2.71E+06	2.32E+06	2.71E+06	0.985173	88.8472	88.6261	89.0226	92.4565	88.6859	94.1099	0.000279352	0.927958	8.94E+06	5.53174	0.559894	9.44727	0.999992	0	-1.00E+07	1.45692e+06;842364;493855;476749;407253;346334;	1.45692e+06;842364;493855;476749;407253;346334;	0.984549;0.983522;0.880774;0.952469;0.990817;0.983535;	138653	0	0	0	0
DIA_OC2.mzML	DIA_OC2	P98160	P98160	PGBM_HUMAN	HSPG2	1.93E+08	1.31E+08	2.46E+08	1.93E+08	1.31E+08	2.46E+08	2.46E+08	ATFSSVPLAASISAVSLEVAQPGPSNRPR	ATFSSVPLAASISAVSLEVAQPGPSNRPR	ATFSSVPLAASISAVSLEVAQPGPSNRPR4	4	2.74E-05	0.000838524	0.000254647	0.000274499	0.000224517	0.000274574	0	1	3.42E+06	2.32E+06	3.42E+06	0.993325	88.6885	88.3786	88.9526	92.4565	88.4473	93.9492	0.000279352	0.975546	1.11E+07	5.38283	0.513035	9.33807	0.999992	0	-1.00E+07	1.87936e+06;1.05596e+06;642278;593260;486193;415409;	1.87936e+06;1.05596e+06;642278;593260;486193;415409;	0.992124;0.996646;0.806454;0.97987;0.990752;0.965341;	138515	0	0	0	0
DIA_OC3.mzML	DIA_OC3	P98160	P98160	PGBM_HUMAN	HSPG2	1.93E+08	1.41E+08	2.39E+08	1.93E+08	1.41E+08	2.39E+08	2.39E+08	ATFSSVPLAASISAVSLEVAQPGPSNRPR	ATFSSVPLAASISAVSLEVAQPGPSNRPR	ATFSSVPLAASISAVSLEVAQPGPSNRPR4	4	3.25E-05	0.000838524	0.000261233	0.000255428	0.000224517	0.000255558	0	1	2.99E+06	2.46E+06	2.99E+06	0.993738	88.3771	88.1115	88.6881	92.4565	88.281	93.4962	0.000279352	0.988255	9.96E+06	5.62073	0.493431	9.37888	0.999998	0	-1.00E+07	1.61563e+06;909358;589056;559697;461175;335835;	1.61563e+06;909358;588064;559697;461175;335836;	0.996642;0.991061;0.925492;0.980701;0.988844;0.941961;	138032	0	0	0	0
DIA_OC1.mzML	DIA_OC1	P46940	P46940	IQGA1_HUMAN	IQGAP1	1.62E+06	1.38E+06	1.42E+06	1.62E+06	1.38E+06	1.42E+06	1.44E+06	ATFYGEQVDYYK	ATFYGEQVDYYK	ATFYGEQVDYYK2	2	4.20E-05	0.000256558	0.00026178	0.000270416	0.000224517	0.000270563	0	1	659675	551624	659675	0.804972	59.6552	59.4803	59.8755	39.9463	59.7149	39.8445	0.000128222	0.776262	1.64E+06	3.84052	0.241361	1.74388	1	0.57202	0.0818325	426878;256343;160346;71022.4;55233.5;69637.5;	365414;223332;70928.6;71022.4;49096.2;47546.5;	0.818779;0.823654;0.67501;0.97782;0.843423;0.765673;	92977	0	0	0	0
DIA_OC2.mzML	DIA_OC2	P46940	P46940	IQGA1_HUMAN	IQGAP1	2.23E+06	1.51E+06	1.56E+06	2.23E+06	1.51E+06	1.56E+06	1.60E+06	ATFYGEQVDYYK	ATFYGEQVDYYK	ATFYGEQVDYYK2	2	2.74E-05	0.000256558	0.000254647	0.000274499	0.000224517	0.000274574	0	1	923627	626224	923627	0.971202	59.7031	59.5251	59.9235	39.9463	59.7117	39.9465	0.000128222	0.624909	2.84E+06	4.10242	0.260653	5.46832	1	0.848463	0.128522	553117;278883;183834;90348.9;58409.3;77277.4;	553117;276473;94036.9;76321.7;31486.7;76819.3;	0.995553;0.990171;0.772208;0.822432;0.742492;0.874312;	93115	0	0	0	0
DIA_OC3.mzML	DIA_OC3	P46940	P46940	IQGA1_HUMAN	IQGAP1	1.94E+06	1.41E+06	1.50E+06	1.94E+06	1.41E+06	1.50E+06	1.52E+06	ATFYGEQVDYYK	ATFYGEQVDYYK	ATFYGEQVDYYK2	2	3.25E-05	0.000256558	0.000261233	0.000255428	0.000224517	0.000255558	0	1	993661	727380	993661	0.967281	59.0673	58.9362	59.3328	39.9463	59.1169	39.861	0.000128222	0.957117	1.58E+06	5.35149	0.311405	3.46398	1	0.365249	0.119549	504268;282055;238641;65874.4;72938.6;91160.7;	491473;273360;228828;61255.9;72938.6;91160.6;	0.974325;0.972064;0.946439;0.904669;0.981484;0.960046;	92149	0	0	0	0
DIA_ON1.mzML	DIA_ON1	P46940	P46940	IQGA1_HUMAN	IQGAP1	338681	276478	227913	338681	276478	227913	219437	ATFYGEQVDYYK	ATFYGEQVDYYK	ATFYGEQVDYYK2	2	0.00127111	0.000256558	0.000692042	0.000587544	0.000224517	0.000587544	0	1	140790	121934	140790	0.884143	59.1164	58.8519	59.2938	39.9463	59.2398	39.7644	0.000128222	0	0	1.87249	0.285162	1.10552	0.973663	1.10039	0.183261	65788.2;65844.5;57965.4;0;35688.3;0;	18233.8;64590.6;57965.4;0;4994.19;0;	0.497066;0.931039;0.953647;0;0.0830837;0;	92149	0	0	0	0
DIA_ON2.mzML	DIA_ON2	P46940	P46940	IQGA1_HUMAN	IQGAP1	341357	308093	234276	341357	308093	234276	220349	ATFYGEQVDYYK	ATFYGEQVDYYK	ATFYGEQVDYYK2	2	0.00224467	0.000256558	0.000604961	0.000595593	0.000224517	0.000595593	0	1	26383.8	23989.6	26383.8	0.519277	59.1982	59.1086	59.2871	39.9463	59.2143	39.9147	0.000128222	0	0	0.939363	0.490631	0.356719	0.92839	0.300084	0.0303366	17896.5;39281;39720.9;0;24214;7849.06;	14635.6;5338.82;6409.43;0;4146.93;7849.06;	0.860599;0.108738;0.0818525;0;0.146876;0.801784;	92287	0	0	0	0
DIA_ON3.mzML	DIA_ON3	P46940	P46940	IQGA1_HUMAN	IQGAP1	341798	285109	264005	341798	285109	264005	271711	ATFYGEQVDYYK	ATFYGEQVDYYK	ATFYGEQVDYYK2	2	0.00317248	0.000256558	0.000574713	0.000472367	0.000224517	0.00047259	0	1	129992	103179	129992	0.874511	59.0025	58.8247	59.1346	39.9463	58.9929	39.9479	0.000128222	0	0	1.69604	0.167776	0.672879	0.918049	0.941689	0.503004	36613.6;67513.4;53139.3;0;42484;0;	9339.21;67513.4;53139.3;0;6461.57;0;	0.286922;0.979905;0.843876;0;-0.0200472;0;	92011	0	0	0	0
DIA_IN1.mzML	DIA_IN1	P46940	P46940	IQGA1_HUMAN	IQGAP1	62094	58984.1	73134.5	62094	58984.1	73134.5	72955.4	ATFYGEQVDYYK	ATFYGEQVDYYK	ATFYGEQVDYYK2	2	0.00146392	0.000256558	0.000695894	0.00059952	0.000224517	0.00059988	0	1	26497.6	27462.5	26497.6	0.754471	59.6719	59.5829	59.76	39.9463	59.5105	40.149	0.000128222	0	0	1.17005	0.340457	0.297726	0.976473	0.448503	0.101148	25344.7;17369.6;4501.29;0;0;0;	19114.2;2882.08;4501.29;0;0;0;	0.81983;0.247109;0.801784;0;0;0;	92977	0	0	0	0
DIA_IN3.mzML	DIA_IN3	P46940	P46940	IQGA1_HUMAN	IQGAP1	100479	97523.4	110793	100479	97523.4	110793	110461	ATFYGEQVDYYK	ATFYGEQVDYYK	ATFYGEQVDYYK2	2	0.0010664	0.000256558	0.000635324	0.000526039	0.000224517	0.000526316	0	1	63767.5	66720.5	63767.5	0.884493	59.4074	59.2765	59.5394	39.9463	59.1864	40.2214	0.000128222	0	0	1.70377	0.440453	0.347725	0.97787	0.712423	0.447266	35230.2;30902;4316.62;0;5365.77;0;	35230.2;27073.9;1463.48;0;0;0;	0.93265;0.83634;0.616012;0;-0.145209;0;	92563	0	0	0	0
DIA_OC1.mzML	DIA_OC1	O94826	O94826	TOM70_HUMAN	TOMM70	1.76E+06	1.47E+06	915448	1.76E+06	1.47E+06	915448	915448	ATFYLLIGNANAAKPDLDK	ATFYLLIGNANAAKPDLDK	ATFYLLIGNANAAKPDLDK3	3	4.20E-05	0.000309215	0.00026178	0.000270416	0.000224517	0.000270563	0	1	608828	509106	608828	0.987298	77.4979	77.3203	77.6304	67.6437	77.4899	67.688	0.000141103	0.990342	2.74E+06	5.68865	0.843263	5.23962	1	1.36617	0.0437404	258423;194920;238720;189772;129967;121181;	252388;182822;226474;185837;129967;121181;	0.990338;0.939105;0.987167;0.991972;0.981624;0.991346;	120915	0	0	0	0
DIA_OC2.mzML	DIA_OC2	O94826	O94826	TOM70_HUMAN	TOMM70	1.71E+06	1.16E+06	910523	1.71E+06	1.16E+06	910523	910523	ATFYLLIGNANAAKPDLDK	ATFYLLIGNANAAKPDLDK	ATFYLLIGNANAAKPDLDK3	3	2.74E-05	0.000309215	0.000254647	0.000274499	0.000224517	0.000274574	0	1	758206	514068	758206	0.987434	77.3476	77.1739	77.5246	67.6437	77.4001	67.4789	0.000141103	0.988338	3.70E+06	5.82218	0.824134	4.75813	1	1.58446	0.0656446	272256;256408;332995;223424;165975;146940;	272256;256408;319975;223424;165975;146940;	0.994652;0.994027;0.977618;0.980803;0.994518;0.997429;	120777	0	0	0	0
DIA_OC3.mzML	DIA_OC3	O94826	O94826	TOM70_HUMAN	TOMM70	1.72E+06	1.27E+06	948548	1.72E+06	1.27E+06	948548	948548	ATFYLLIGNANAAKPDLDK	ATFYLLIGNANAAKPDLDK	ATFYLLIGNANAAKPDLDK3	3	3.25E-05	0.000309215	0.000261233	0.000255428	0.000224517	0.000255558	0	1	636561	496026	636561	0.985672	76.8142	76.6397	76.9927	67.6437	76.8791	67.5535	0.000141103	0.991143	2.44E+06	5.45091	0.810694	1.73418	1	0.908473	0.00980249	237538;232237;267700;162405;135159;131853;	237538;230418;263864;162405;135159;131854;	0.981856;0.968806;0.985014;0.908991;0.993666;0.955016;	119949	0	0	0	0
DIA_OC1.mzML	DIA_OC1	Q9Y678	Q9Y678	COPG1_HUMAN	COPG1	1.04E+06	871918	554963	1.04E+06	871918	554963	554963	ATFYLNVLEQK	ATFYLNVLEQK	ATFYLNVLEQK2	2	4.20E-05	0.000256558	0.00026178	0.000270416	0.000224517	0.000270563	0	1	249161	220265	249161	0.969995	79.0383	78.8637	79.2161	70.7182	79.1	70.5294	0.000128222	0.973879	1.75E+06	5.06908	0.609279	3.80293	1	1.15718	0.0112799	97537.3;146662;118737;180518;91028.9;39394.7;	51418.6;146662;118737;180518;91028.9;39394.7;	0.770498;0.9722;0.990793;0.993547;0.961452;0.927053;	123329	0	0	0	0
DIA_OC2.mzML	DIA_OC2	Q9Y678	Q9Y678	COPG1_HUMAN	COPG1	1.31E+06	890109	509178	1.31E+06	890109	509178	509178	ATFYLNVLEQK	ATFYLNVLEQK	ATFYLNVLEQK2	2	2.74E-05	0.000256558	0.000254647	0.000274499	0.000224517	0.000274574	0	1	244284	176464	244284	0.940711	79.0657	78.9345	79.2403	70.7182	79.1346	70.6566	0.000128222	0.889044	3.01E+06	4.81479	0.669956	6.36485	1	1.12269	0.00831495	131923;183021;127873;137290;84917.1;53983.7;	131923;165620;119294;74366.3;75009.1;49980.8;	0.918754;0.893465;0.968023;0.797437;0.889522;0.952347;	123467	0	0	0	0
DIA_OC3.mzML	DIA_OC3	Q9Y678	Q9Y678	COPG1_HUMAN	COPG1	1.06E+06	804094	518999	1.06E+06	804094	518999	518999	ATFYLNVLEQK	ATFYLNVLEQK	ATFYLNVLEQK2	2	3.25E-05	0.000256558	0.000261233	0.000255428	0.000224517	0.000255558	0	1	253609	195505	253609	0.952708	78.4896	78.2683	78.6211	70.7182	78.5919	70.5677	0.000128222	0.913249	1.69E+06	4.01908	0.47649	6.50208	1	0	-1.00E+07	71835.5;119320;127314;154478;88739.9;37555.1;	24734.1;116399;127314;154478;88739.9;37555.1;	0.614933;0.844551;0.982364;0.860035;0.960714;0.833255;	122570	0	0	0	0
DIA_OC3.mzML	DIA_OC3	Q9UBF2	Q9UBF2	COPG2_HUMAN	COPG2	651878	475379	400766	651878	475379	400766	400766	ATFYLNVLQQR	ATFYLNVLQQR	ATFYLNVLQQR2	2	3.25E-05	0.00403848	0.000261233	0.000255428	0.000224517	0.000255558	0	1	611956	471751	611956	0.891714	77.4764	77.3027	77.6078	68.4218	77.3297	68.5754	0.000741862	0.782743	505220	4.01695	0.241416	2.01599	0.999996	1.76577	0.00379914	533052;80244.6;63738.1;55042.4;31996.7;15416.9;	469846;80244.6;61864.9;20994.1;28755.9;6992.07;	0.870982;0.976976;0.938574;0.595942;0.868032;0.723753;	120984	0	0	0	0
DIA_OC2.mzML	DIA_OC2	Q8NE71	Q8NE71	ABCF1_HUMAN	ABCF1	631207	427961	332288	631207	427961	332288	332288	ATGAAAAEAK	ATGAAAAEAK	ATGAAAAEAK2	2	2.74E-05	1	0.000254647	0.000274499	0.000224517	0.000274574	0	1	84407.5	57228.7	84407.5	0.797611	18.7283	18.643	18.8173	-43.9922	18.7175	-43.2995	0.00577338	0.499035	1.08E+06	1.21485	0.617443	0.0754671	0.99784	0	-1.00E+07	73407.1;27647.3;7183.69;0;18561.8;60035.9;	73407.1;8283.07;2717.33;0;0;0;	0.811501;0.674577;0.797429;0;0.110866;-0.871947;	28845	0	0	0	0
DIA_ON1.mzML	DIA_ON1	Q8NE71	Q8NE71	ABCF1_HUMAN	ABCF1	200029	162892	202042	200029	162892	202042	202042	ATGAAAAEAK	ATGAAAAEAK	ATGAAAAEAK2	2	0.00233326	1	0.000692042	0.000587544	0.000224517	0.000587544	0	1	20790	20201.9	20790	0.783465	18.6932	18.6042	18.7822	-43.9922	18.6029	-43.7443	0.00577338	0	0	1.26455	0.388035	0.771259	0.949485	0	-1.00E+07	14582.2;5733.87;7104.86;0;13995.8;23145.1;	14582.2;4300.4;1907.39;0;1067.31;0;	0.801784;0.801784;0.602117;0;0.266652;-0.722074;	28776	0	0	0	0
DIA_ON3.mzML	DIA_ON3	Q8NE71	Q8NE71	ABCF1_HUMAN	ABCF1	192531	150267	182583	192531	150267	182583	182583	ATGAAAAEAK	ATGAAAAEAK	ATGAAAAEAK2	2	7.47E-05	1	0.000574713	0.000472367	0.000224517	0.00047259	0	1	51271.2	48975.6	51271.2	0.852113	18.6204	18.5322	18.7058	-43.9922	18.6128	-43.5918	0.00577338	0	345006	2.71468	0.179242	0	0.999012	0	-1.00E+07	50314.7;16097.7;2838.05;2864.95;5210.82;9868.39;	43472.8;4960.37;2838.05;2148.71;0;9048.09;	0.871855;0.707884;0.801784;0.801784;0.133631;0.957776;	28707	0	0	0	0
DIA_IN1.mzML	DIA_IN1	Q8NE71	Q8NE71	ABCF1_HUMAN	ABCF1	292442	295752	319947	292442	295752	319947	319947	ATGAAAAEAK	ATGAAAAEAK	ATGAAAAEAK2	2	0.00362043	1	0.000695894	0.00059952	0.000224517	0.00059988	0	1	25449.8	28468.5	25449.8	0.781691	18.6967	18.6069	18.7857	-43.9922	18.6617	-43.3809	0.00577338	0.301688	432948	0.864047	0.60284	0.100495	0.933987	0	-1.00E+07	19472.8;8695.51;14886.7;0;0;15563.3;	7302.28;3260.82;14886.7;0;0;630.554;	0.798436;0.798436;0.76981;0;0;-0.388531;	28776	0	0	0	0
DIA_OC1.mzML	DIA_OC1	P10412	P10412	H14_HUMAN	H1-4	279153	233429	389060	279153	233429	389060	389060	ATGAATPK	ATGAATPK	ATGAATPK1	1	4.20E-05	0.00403848	0.00026178	0.000270416	0.000224517	0.000270563	0	1	177697	148591	177697	0.950876	18.1318	18	18.2646	-46.4315	18.1655	-45.4347	0.000741862	0.340981	2.01E+06	3.4725	0.596907	3.97903	0.999996	1.06123	0.0721736	78413.5;69236.3;30419.4;12042.8;13060;2413.04;	78413.5;68864;30419.4;12042.8;13060;0;	0.961166;0.941643;0.945251;0.921418;0.92115;0.554818;	27907	0	0	0	0
DIA_OC2.mzML	DIA_OC2	P10412	P10412	H14_HUMAN	H1-4	351114	238057	372994	351114	238057	372994	372994	ATGAATPK	ATGAATPK	ATGAATPK1	1	2.74E-05	0.00403848	0.000254647	0.000274499	0.000224517	0.000274574	0	1	197516	133917	197516	0.953658	18.1321	18.0003	18.2648	-46.4315	18.1868	-45.5432	0.000741862	0.162172	2.31E+06	3.91698	0.504245	3.94891	0.999998	1.97374	0.0454382	84116.8;71824.2;41575.4;15767.7;10430.2;7511.54;	84116.8;71824.2;41575.4;15767.7;10430.2;7227.76;	0.956594;0.948829;0.95606;0.97152;0.915676;0.88519;	27907	0	0	0	0
DIA_OC3.mzML	DIA_OC3	P10412	P10412	H14_HUMAN	H1-4	1.20E+06	937030	357657	1.20E+06	937030	357657	357657	ATGAATPK	ATGAATPK	ATGAATPK1	1	3.25E-05	0.00403848	0.000261233	0.000255428	0.000224517	0.000255558	0	1	187520	146374	187520	0.966769	18.1392	18.0063	18.2281	-46.4315	17.9675	-45.1107	0.000741862	0.356161	1.32E+06	3.80028	0.486443	4.30999	0.999997	1.68033	0.0710217	85751.6;66173.2;35594.8;10418.4;9911.88;1433.82;	85751.6;66173.2;35594.8;9736.92;9911.88;426.236;	0.968168;0.957764;0.980138;0.899444;0.943733;0.618188;	27976	0	0	0	0
DIA_OC1.mzML	DIA_OC1	Q02318	Q02318	CP27A_HUMAN	CYP27A1	1.01E+06	840490	930743	1.01E+06	840490	930743	930743	ATGAPGAGPGVR	ATGAPGAGPGVR	ATGAPGAGPGVR2	2	4.20E-05	0.000256558	0.00026178	0.000270416	0.000224517	0.000270563	0	1	1.01E+06	840490	1.01E+06	0.970384	23.2277	23.0534	23.4471	-26.331	23.2147	-26.3095	0.000128222	0.814746	908179	4.89949	0.444687	5.09022	0.999993	1.5705	0.072269	581055;302009;366192;179963;117494;144042;	581056;302009;298767;175964;117494;122058;	0.989715;0.986275;0.92302;0.801329;0.978186;0.839042;	35890	0	0	0	0
DIA_OC2.mzML	DIA_OC2	Q02318	Q02318	CP27A_HUMAN	CYP27A1	987982	669857	820380	987982	669857	820380	820380	ATGAPGAGPGVR	ATGAPGAGPGVR	ATGAPGAGPGVR2	2	2.74E-05	0.000256558	0.000254647	0.000274499	0.000224517	0.000274574	0	1	868701	588984	868701	0.837257	23.2697	23.1394	23.4012	-26.331	23.2984	-26.4732	0.000128222	0.764264	1.24E+06	3.94634	0.570734	4.7056	1	1.53856	0.084642	610436;325152;343869;192153;109320;129277;	504993;273138;269725;192153;94992.9;90569.5;	0.848638;0.864743;0.886257;0.960044;0.881914;0.690908;	35959	0	0	0	0
DIA_OC3.mzML	DIA_OC3	Q02318	Q02318	CP27A_HUMAN	CYP27A1	1.05E+06	765215	852172	1.05E+06	765215	852172	852172	ATGAPGAGPGVR	ATGAPGAGPGVR	ATGAPGAGPGVR2	2	3.25E-05	0.000256558	0.000261233	0.000255428	0.000224517	0.000255558	0	1	1.05E+06	765215	1.05E+06	0.991637	23.1443	23.0132	23.3187	-26.331	23.0744	-26.7559	0.000128222	0.924776	1.74E+06	4.24276	0.508271	4.63762	0.999996	1.11482	0.104711	595375;310171;280174;82608.1;115945;154602;	595375;310171;251108;0;115945;143777;	0.992078;0.993287;0.857282;-0.0640306;0.994191;0.986251;	35821	0	0	0	0
DIA_ON2.mzML	DIA_ON2	Q02318	Q02318	CP27A_HUMAN	CYP27A1	39146	38430.8	38542.5	39146	38430.8	38542.5	38542.5	ATGAPGAGPGVR	ATGAPGAGPGVR	ATGAPGAGPGVR2	2	0.00187884	0.000256558	0.0122775	0.0105475	0.000224517	0.0105528	0	1	39146	38430.8	39146	0.939504	23.2235	23.0904	23.3118	-26.331	23.2586	-26.088	0.000128222	0	0	2.65538	0.552881	1.14826	0.93929	0.433207	0.300685	8039.43;5643.1;226840;179254;14684.4;36435.4;	8039.43;5643.1;49122.3;65601.5;4790.33;25463.5;	0.938733;0.940018;-0.289358;-0.0722166;0.28721;0.939633;	35890	0	0	0	0
DIA_ON3.mzML	DIA_ON3	Q02318	Q02318	CP27A_HUMAN	CYP27A1	17954.1	15725.8	15771.5	17954.1	15725.8	15771.5	15771.5	ATGAPGAGPGVR	ATGAPGAGPGVR	ATGAPGAGPGVR2	2	0.00472236	0.000256558	0.00163755	0.00138568	0.000224517	0.00138632	0	1	17954.1	15725.8	17954.1	0.582759	23.0759	22.9447	23.1641	-26.331	23.1255	-26.363	0.000128222	0	0	1.84336	0.219218	0.0484929	0.893942	0.573186	0.443804	2806.19;8197.19;234928;182429;1502.54;18268.8;	0;8197.19;67415.2;55345;0;9756.89;	0.583025;0.944358;-0.22645;-0.139392;0.583025;0.278964;	35683	0	0	0	0
DIA_IN1.mzML	DIA_IN1	Q02318	Q02318	CP27A_HUMAN	CYP27A1	55097.4	58151.6	58320.6	55097.4	58151.6	58320.6	58320.6	ATGAPGAGPGVR	ATGAPGAGPGVR	ATGAPGAGPGVR2	2	0.000484027	0.000256558	0.00189394	0.00157356	0.000224517	0.00157356	0	1	55097.4	58151.6	55097.4	0.93359	23.2435	23.1113	23.3747	-26.331	23.23	-26.3413	0.000128222	0	0	2.26646	0.457126	1.15891	0.995312	0.619862	0.548994	29260.4;15075.8;81917.2;74436.4;17215.1;13063.9;	27256.2;15075.8;24718;13848.2;11364.6;12765.4;	0.913544;0.969952;-0.297088;0.0385586;0.603077;0.93345;	35890	0	0	0	0
DIA_IN2.mzML	DIA_IN2	Q02318	Q02318	CP27A_HUMAN	CYP27A1	54271.8	62668.7	61456.6	54271.8	62668.7	61456.6	61456.6	ATGAPGAGPGVR	ATGAPGAGPGVR	ATGAPGAGPGVR2	2	0.00382223	0.000256558	0.000698324	0.0011236	0.000224517	0.00112423	0	1	54271.8	62668.7	54271.8	0.818477	23.0127	22.8821	23.1488	-26.331	22.9256	-25.7791	0.000128222	0	0	1.79568	0.458595	0	0.926663	0.159397	0.395569	24555.5;10840.9;172268;121488;1562.71;33917.7;	24555.5;10840.9;60069.1;20133.7;0;18875.4;	0.956135;0.893957;-0.128747;-0.418399;0.125852;0.596042;	35545	0	0	0	0
DIA_IN3.mzML	DIA_IN3	Q02318	Q02318	CP27A_HUMAN	CYP27A1	33633.5	37045.5	21343.6	33633.5	37045.5	21343.6	21343.6	ATGAPGAGPGVR	ATGAPGAGPGVR	ATGAPGAGPGVR2	2	0.00100136	0.000256558	0.000635324	0.000526039	0.000224517	0.000526316	0	1	33633.5	37045.5	33633.5	0.639711	23.1021	23.0132	23.2352	-26.331	23.0904	-26.3227	0.000128222	0	0	2.27975	0.495398	1.77938	0.978931	0.859247	0.606019	16742;7499.04;95925;83159.8;10022.1;26974.3;	14662.3;7499.04;30208.3;32195.1;7274.72;11472.1;	0.882428;0.943022;-0.338141;-0.0850698;0.777615;0.131232;	35683	0	0	0	0
DIA_OC1.mzML	DIA_OC1	P61247	P61247	RS3A_HUMAN	RPS3A	5.32E+06	4.45E+06	4.32E+06	5.32E+06	4.45E+06	4.32E+06	4.32E+06	ATGDETGAK	ATGDETGAK	ATGDETGAK2	2	0.00361164	1	0.00026178	0.000270416	0.000224517	0.000270563	0	1	109729	91756	109729	0.766825	15.3141	14.96	15.4032	-52.3489	16.8906	-56.1903	0.0055056	0	0	2.37207	0.256722	0.220081	0.831696	0	-1.00E+07	508828;31964.2;12376.4;63064.7;13748.9;53623.5;	274778;31964.2;0;40920.1;0;36844.5;	0.616087;0.881934;0.392259;0.71642;0.15315;0.722943;	23531	0	0	0	0
DIA_OC1.mzML	DIA_OC1	P61247	P61247	RS3A_HUMAN	RPS3A	5.32E+06	4.45E+06	4.32E+06	5.32E+06	4.45E+06	4.32E+06	4.32E+06	ATGDETGAKVER	ATGDETGAKVER	ATGDETGAKVER2	2	4.20E-05	0.00142877	0.00026178	0.000270416	0.000224517	0.000270563	0	1	26273.2	21969.9	26273.2	0.852542	19.184	19.0943	19.2692	-42.0537	19.1087	-41.4181	0.000407941	0	606598	2.33734	0.721303	1.92117	0.999928	0	-1.00E+07	11278;17149.8;7053.66;7596.8;7999.67;0;	8458.5;14983.2;5290.25;7596.8;5999.75;0;	0.827989;0.871043;0.827989;0.827989;0.827989;0;	29553	0	0	0	0
DIA_OC2.mzML	DIA_OC2	P61247	P61247	RS3A_HUMAN	RPS3A	6.55E+06	4.44E+06	4.79E+06	6.55E+06	4.44E+06	4.79E+06	4.79E+06	ATGDETGAKVER	ATGDETGAKVER	ATGDETGAKVER2	2	2.74E-05	0.00142877	0.000254647	0.000274499	0.000224517	0.000274574	0	1	35110.4	23805.1	35110.4	0.801784	19.2265	19.1376	19.3154	-42.0537	19.1393	-41.4246	0.000407941	0.836495	468871	2.52077	0.580871	3.31575	0.999674	1.05795	0.0678011	0;17203.6;15878;19775.6;10299.3;4885.67;	0;12902.7;11908.5;6007.58;10299.3;3664.25;	0;0.801784;0.801784;0.698578;0.801784;0.801784;	29622	0	0	0	0
DIA_OC3.mzML	DIA_OC3	P61247	P61247	RS3A_HUMAN	RPS3A	5.33E+06	3.89E+06	4.50E+06	5.33E+06	3.89E+06	4.50E+06	4.50E+06	ATGDETGAKVER	ATGDETGAKVER	ATGDETGAKVER2	2	3.25E-05	0.00142877	0.000261233	0.000255428	0.000224517	0.000255558	0	1	57896.8	45961.6	57896.8	0.821878	19.148	19.0591	19.234	-42.0537	19.0738	-41.0675	0.000407941	0	0	2.69665	0.74534	3.9611	0.999997	0	-1.00E+07	23147.3;55008.5;12089.8;15838.8;9014.95;0;	17360.5;42068.2;9067.36;15838.8;6761.21;0;	0.825954;0.820344;0.825954;0.825954;0.825954;0;	29553	0	0	0	0
DIA_OC1.mzML	DIA_OC1	P31942	P31942	HNRH3_HUMAN	HNRNPH3	1.78E+06	1.49E+06	2.88E+06	1.78E+06	1.49E+06	2.88E+06	2.88E+06	ATGEADVEFVTHEDAVAAMSK	ATGEADVEFVTHEDAVAAMSK	ATGEADVEFVTHEDAVAAMSK3	3	6.27E-05	1	0.00026178	0.000270416	0.000224517	0.000270563	0	1	500480	420546	500480	0.877614	65.9518	65.7306	66.1289	49.225	65.9979	49.1018	0.00865505	0.442175	222617	2.66926	0.621327	0	0.999918	1.09987	0.153849	279635;123493;122212;32600.1;0;2817.44;	257761;120508;122212;17603.8;0;0;	0.849917;0.832307;0.980705;0.698559;0;-0.364945;	102842	0	0	0	0
DIA_OC2.mzML	DIA_OC2	P31942	P31942	HNRH3_HUMAN	HNRNPH3	2.34E+06	1.58E+06	2.75E+06	2.34E+06	1.58E+06	2.75E+06	2.75E+06	ATGEADVEFVTHEDAVAAMSK	ATGEADVEFVTHEDAVAAMSK	ATGEADVEFVTHEDAVAAMSK3	3	2.74E-05	1	0.000254647	0.000274499	0.000224517	0.000274574	0	1	522044	353949	522044	0.898156	65.9073	65.7336	66.1731	49.225	65.9537	49.1649	0.00865505	0	0	2.18023	0.471768	0	0.998668	1.31318	0.00912491	374598;129923;122004;78104.6;10205.5;38626.8;	345513;54526.8;122004;19233.6;0;0;	0.91685;0.599523;0.978683;0.334857;-0.150475;-0.358388;	102842	0	0	0	0
DIA_OC3.mzML	DIA_OC3	P31942	P31942	HNRH3_HUMAN	HNRNPH3	1.95E+06	1.49E+06	2.79E+06	1.95E+06	1.49E+06	2.79E+06	2.79E+06	ATGEADVEFVTHEDAVAAMSK	ATGEADVEFVTHEDAVAAMSK	ATGEADVEFVTHEDAVAAMSK3	3	9.40E-05	1	0.000261233	0.000255428	0.000224517	0.000255558	0	1	308047	228885	308047	0.909912	65.4091	65.2784	65.542	49.225	65.4255	49.1864	0.00865505	0.77136	291429	2.86209	0.554796	0	0.999555	0.395751	0.0642087	141344;85862.5;112946;35700.2;27797.2;5314.27;	136629;81461.6;89957.1;35700.2;0;0;	0.959983;0.846061;0.891684;0.979444;-0.345978;0.447526;	102083	0	0	0	0
DIA_OC1.mzML	DIA_OC1	P04259	P04259	K2C6B_HUMAN	KRT6B	1.06E+06	884005	849910	1.06E+06	884005	849910	227717	ATGGGLSSVGGGSSTIK	ATGGGLSSVGGGSSTIK	ATGGGLSSVGGGSSTIK2	2	4.20E-05	0.000838524	0.00026178	0.000270416	0.000224517	0.000270563	0	1	164441	140472	164441	0.967353	37.329	37.1546	37.5059	3.30618	37.3404	3.23958	0.000279352	0.581917	275682	2.9173	0.291216	0.846141	0.999991	0.79632	0.00524073	115511;5277.91;23007.9;29527.6;11546.2;0;	115511;0;23007.9;25922.3;3095.19;0;	0.991095;0.401414;0.950389;0.876616;0.499158;0;	57991	0	0	0	0
DIA_OC2.mzML	DIA_OC2	P04259	P04259	K2C6B_HUMAN	KRT6B	1.25E+06	844488	833329	1.25E+06	844488	833329	233754	ATGGGLSSVGGGSSTIK	ATGGGLSSVGGGSSTIK	ATGGGLSSVGGGSSTIK2	2	2.74E-05	0.000838524	0.000254647	0.000274499	0.000224517	0.000274574	0	1	202174	137764	202174	0.977535	37.3645	37.233	37.4955	3.30618	37.3836	3.21254	0.000279352	0.955572	820010	3.60817	0.312536	0.950432	0.999989	1.0593	0.114846	145985;9753.51;25862.4;34764.5;24968.3;0;	141547;0;25862.4;34764.5;24968.3;0;	0.995216;0.343738;0.884565;0.974706;0.972317;0;	58060	0	0	0	0
DIA_OC3.mzML	DIA_OC3	P04259	P04259	K2C6B_HUMAN	KRT6B	1.13E+06	822777	786956	1.13E+06	822777	786956	172215	ATGGGLSSVGGGSSTIK	ATGGGLSSVGGGSSTIK	ATGGGLSSVGGGSSTIK2	2	3.25E-05	0.000838524	0.000261233	0.000255428	0.000224517	0.000255558	0	1	177000	129652	177000	0.971176	36.8911	36.759	37.0213	3.30618	36.8523	3.33867	0.000279352	0.81866	241657	3.94172	0.439458	2.89197	1	0	-1.00E+07	121373;20343;27971.9;28732.1;11872.5;6765.62;	121373;7980.04;27971.9;27655;5857.32;2539.4;	0.976957;0.638989;0.971046;0.945934;0.7884;0.664039;	57370	0	0	0	0
DIA_ON1.mzML	DIA_ON1	P04259	P04259	K2C6B_HUMAN	KRT6B	730873	609614	595604	730873	609614	595604	167429	ATGGGLSSVGGGSSTIK	ATGGGLSSVGGGSSTIK	ATGGGLSSVGGGSSTIK2	2	9.31E-05	0.000838524	0.000692042	0.000587544	0.000224517	0.000587544	0	1	111802	95713.3	111802	0.947745	36.9912	36.8608	37.1235	3.30618	36.8757	3.51311	0.000279352	0	0	2.51923	0.280809	0.609804	0.999792	0	-1.00E+07	80720.8;8814.88;11424.3;21530.2;8356.67;3277.94;	80720.8;0;11035.3;20045.9;8130.48;1172.21;	0.985104;0.507367;0.817564;0.86897;0.822331;0.638341;	57439	0	0	0	0
DIA_ON2.mzML	DIA_ON2	P04259	P04259	K2C6B_HUMAN	KRT6B	481067	416798	362909	481067	416798	362909	84673.2	ATGGGLSSVGGGSSTIK	ATGGGLSSVGGGSSTIK	ATGGGLSSVGGGSSTIK2	2	0.00015753	0.000838524	0.000604961	0.000595593	0.000224517	0.000595593	0	1	46427.6	43475.2	46427.6	0.818954	36.9779	36.8461	37.1092	3.30618	36.8859	3.50329	0.000279352	0.829775	191985	3.45543	0.307119	0.460166	0.999064	0	-1.00E+07	35819.7;0;15543.2;20518.4;8786.25;10881.9;	12965.4;0;15543.2;17919.1;8786.25;10881.9;	0.649605;0;0.898003;0.87292;0.891809;0.967683;	57439	0	0	0	0
DIA_ON3.mzML	DIA_ON3	P04259	P04259	K2C6B_HUMAN	KRT6B	722369	630759	599854	722369	630759	599854	161569	ATGGGLSSVGGGSSTIK	ATGGGLSSVGGGSSTIK	ATGGGLSSVGGGSSTIK2	2	7.47E-05	0.000838524	0.000574713	0.000472367	0.000224517	0.00047259	0	1	79328.3	63360.1	79328.3	0.896629	36.6941	36.6051	36.8262	3.30618	36.5601	3.5468	0.000279352	0	0	3.11688	0.352646	1.94216	0.999394	0	-1.00E+07	48786.9;13337.1;16083;21563;23404.1;5399.22;	44975.6;0;16083;18269.7;9279.5;1629.81;	0.897046;0.521293;0.942929;0.854846;0.114496;0.624153;	57025	0	0	0	0
DIA_IN1.mzML	DIA_IN1	P04259	P04259	K2C6B_HUMAN	KRT6B	523057	505491	600059	523057	505491	600059	218526	ATGGGLSSVGGGSSTIK	ATGGGLSSVGGGSSTIK	ATGGGLSSVGGGSSTIK2	2	0.000104439	0.000838524	0.000695894	0.00059952	0.000224517	0.00059988	0	1	81762.8	84531.1	81762.8	0.911934	37.1828	37.0512	37.3156	3.30618	37.2016	3.33292	0.000279352	0	266468	2.92289	0.356573	0.534641	0.999947	0	-1.00E+07	58432.3;5311.94;19825.6;15741.2;1727.67;3962.8;	54763.6;1996.1;19825.6;7173.59;0;1489.12;	0.911011;0.665258;0.977378;0.738114;0.307908;0.665258;	57715	0	0	0	0
DIA_IN2.mzML	DIA_IN2	P04259	P04259	K2C6B_HUMAN	KRT6B	388567	371521	465381	388567	371521	465381	152032	ATGGGLSSVGGGSSTIK	ATGGGLSSVGGGSSTIK	ATGGGLSSVGGGSSTIK2	2	0.000181406	0.000838524	0.000698324	0.000616523	0.000224517	0.000616903	0	1	86153	93304.5	86153	0.901006	36.8225	36.6914	36.9548	3.30618	36.619	3.64461	0.000279352	0	252029	2.52008	0.347761	0.589092	0.997225	0	-1.00E+07	59491.5;3896.03;15518;11363.4;3713.25;2425.12;	59491.5;0;15518;11143.5;0;0;	0.937526;0.430229;0.822892;0.814814;0.476395;0.430229;	57163	0	0	0	0
DIA_IN3.mzML	DIA_IN3	P04259	P04259	K2C6B_HUMAN	KRT6B	451658	447547	400684	451658	447547	400684	82371	ATGGGLSSVGGGSSTIK	ATGGGLSSVGGGSSTIK	ATGGGLSSVGGGSSTIK2	2	0.000141884	0.000838524	0.000635324	0.000526039	0.000224517	0.000526316	0	1	27910.5	26196.1	27910.5	0.7142	36.9533	36.865	37.0423	3.30618	36.8905	3.38234	0.000279352	0.768072	263239	2.28905	0.411645	0.421563	0.999917	0	-1.00E+07	44466;5743.09;3072.76;15831;3792.34;2931.6;	21805.5;0;3072.76;3032.29;799.145;2198.7;	0.740316;0.133631;0.801784;0.437644;0.348939;0.801784;	57370	0	0	0	0
DIA_OC1.mzML	DIA_OC1	O43301	O43301	HS12A_HUMAN	HSPA12A	419330	350647	228414	419330	350647	228414	228414	ATGGPYGSLGVDYEFEK	ATGGPYGSLGVDYEFEK	ATGGPYGSLGVDYEFEK2	2	0.00305385	1	0.00026178	0.000270416	0.000224517	0.000270563	0	1	48751.9	40766.6	48751.9	0.783582	69.1753	68.958	69.3092	54.7182	69.1908	54.7112	0.00928681	0.436364	180994	1.05106	0.336327	0	0.863509	0.862149	0.0131895	31291;58908.2;0;21208.6;6358.41;77157;	31291;17460.9;0;0;0;17093.7;	0.952971;0.480025;0;0.0321695;-0.349523;-0.255861;	107896	0	0	0	0
DIA_OC2.mzML	DIA_OC2	O43301	O43301	HS12A_HUMAN	HSPA12A	328103	228056	187002	328103	228056	187002	187002	ATGGPYGSLGVDYEFEK	ATGGPYGSLGVDYEFEK	ATGGPYGSLGVDYEFEK2	2	2.74E-05	1	0.000254647	0.000274499	0.000224517	0.000274574	0	1	84793.4	57490.4	84793.4	0.799545	69.1281	68.9957	69.262	54.7182	69.1446	54.6968	0.00928681	0	0	1.97468	0.27266	0	0.998258	1.05138	0.0372482	32294.6;82314.3;6621.09;17306.7;20579.5;84250.7;	32294.6;50237.1;2261.66;0;0;43686.5;	0.956932;0.705638;0.638094;0.548276;0.129068;0.25616;	107896	0	0	0	0
DIA_OC3.mzML	DIA_OC3	O43301	O43301	HS12A_HUMAN	HSPA12A	301381	251852	225163	301381	251852	225163	225163	ATGGPYGSLGVDYEFEK	ATGGPYGSLGVDYEFEK	ATGGPYGSLGVDYEFEK2	2	0.00260968	1	0.000261233	0.000255428	0.000224517	0.000255558	0	1	49761.9	37106.5	49761.9	0.744854	68.6345	68.4598	68.9454	54.7182	68.6913	54.6071	0.00928681	0.745804	216603	0.917063	0.464489	0.0735653	0.864162	0.644002	0.0281442	22086.8;44381.1;9812.18;63266.5;19454.9;67213.7;	0;44381.1;5380.85;8166.54;2685.19;0;	0.117571;0.746904;0.727944;0.51371;0.0781364;0.00894254;	107137	0	0	0	0
DIA_OC1.mzML	DIA_OC1	P47897	P47897	SYQ_HUMAN	QARS1	1.83E+06	1.53E+06	1.33E+06	1.83E+06	1.53E+06	1.33E+06	1.33E+06	ATGILLYGLASR	ATGILLYGLASR	ATGILLYGLASR2	2	4.20E-05	0.000256558	0.00026178	0.000270416	0.000224517	0.000270563	0	1	267967	227807	267967	0.890482	78.3309	78.2418	78.5054	69.1351	78.2657	69.2008	0.000128222	0.975226	1.22E+06	3.47695	0.344962	3.94469	0.999988	0.943709	0.0597227	173652;84757.3;27608.9;50740.9;32095.2;10614.8;	170065;81404.3;11435.3;16497.7;31257.2;10614.8;	0.870647;0.971304;0.488323;0.696155;0.930323;0.660982;	122220	0	0	0	0
DIA_OC2.mzML	DIA_OC2	P47897	P47897	SYQ_HUMAN	QARS1	1.96E+06	1.33E+06	1.40E+06	1.96E+06	1.33E+06	1.40E+06	1.40E+06	ATGILLYGLASR	ATGILLYGLASR	ATGILLYGLASR2	2	2.74E-05	0.000256558	0.000254647	0.000274499	0.000224517	0.000274574	0	1	462643	313675	462643	0.963938	78.2702	78.0919	78.4897	69.1351	78.2921	69.1245	0.000128222	0.961516	1.90E+06	4.30079	0.583217	4.23117	0.999997	0.886159	0.0519041	265052;117649;42108.4;79941.7;34192.7;31303.2;	265052;117649;19203.1;79941.7;34192.7;14531.3;	0.950045;0.995097;0.62853;0.964147;0.936643;0.74874;	122220	0	0	0	0
DIA_OC3.mzML	DIA_OC3	P47897	P47897	SYQ_HUMAN	QARS1	2.06E+06	1.53E+06	1.12E+06	2.06E+06	1.53E+06	1.12E+06	1.12E+06	ATGILLYGLASR	ATGILLYGLASR	ATGILLYGLASR2	2	3.25E-05	0.000256558	0.000261233	0.000255428	0.000224517	0.000255558	0	1	318929	244291	318929	0.913257	77.8252	77.6043	77.9564	69.1351	77.7119	69.2189	0.000128222	0.892402	1.56E+06	3.95193	0.504767	3.68078	0.999989	1.60909	0.0120795	193443;98169.1;51029.3;56277.5;36335.1;16651.4;	171545;91106.4;18002.5;56277.5;33857.7;5490.63;	0.880702;0.930888;0.570193;0.983948;0.906007;0.576569;	121530	0	0	0	0
DIA_ON3.mzML	DIA_ON3	P47897	P47897	SYQ_HUMAN	QARS1	297439	255058	420476	297439	255058	420476	420476	ATGILLYGLASR	ATGILLYGLASR	ATGILLYGLASR2	2	0.00884541	0.000256558	0.000574713	0.000472367	0.000224517	0.00047259	0	1	9393.51	7731.25	9393.51	0.801784	77.7982	77.7093	77.8842	69.1351	77.8014	69.2108	0.000128222	0	0	1.05796	0.4385	2.90E-05	0.842961	0.520449	0.0201886	4864.96;6038.07;0;0;13388.1;0;	4864.96;4528.55;0;0;0;0;	0.801784;0.801784;0;0;-0.398958;0;	121461	0	0	0	0
DIA_OC1.mzML	DIA_OC1	Q9BQ24	Q9BQ24	ZFY21_HUMAN	ZFYVE21	563674	489228	516764	563674	489228	516764	516764	ATGMFLQYTVPGTEGVTQLK	ATGMFLQYTVPGTEGVTQLK	ATGMFLQYTVPGTEGVTQLK2	2	4.20E-05	0.000318353	0.00026178	0.000270416	0.000224517	0.000270563	0	1	406204	339671	406204	0.764883	83.3888	83.2562	83.5191	78.8455	83.3559	79.3798	0.000160308	0.756569	302531	2.44433	0.691575	1.68059	0.999999	1.05795	0.0146315	488744;14268.5;18933.3;57734.5;22999.1;0;	348241;4365.83;0;53597.3;22999.1;0;	0.739627;0.571824;0.443905;0.944703;0.856177;0;	130132	0	0	0	0
DIA_OC2.mzML	DIA_OC2	Q9BQ24	Q9BQ24	ZFY21_HUMAN	ZFYVE21	761279	516151	543117	761279	516151	543117	543117	ATGMFLQYTVPGTEGVTQLK	ATGMFLQYTVPGTEGVTQLK	ATGMFLQYTVPGTEGVTQLK2	2	2.74E-05	0.000318353	0.000254647	0.000274499	0.000224517	0.000274574	0	1	617372	418581	617372	0.91924	83.1889	83.0105	83.321	78.8455	83.0643	79.0474	0.000160308	0	290274	3.00773	0.755794	3.75698	0.999964	1.05795	0.0135231	619370;45182.9;26496.8;73770.6;30797.6;8618.42;	524068;19532.9;0;73770.6;14361.6;3097.27;	0.920167;0.707011;0.195997;0.968852;0.739284;0.642283;	129925	0	0	0	0
DIA_OC3.mzML	DIA_OC3	Q9BQ24	Q9BQ24	ZFY21_HUMAN	ZFYVE21	593479	439639	473722	593479	439639	473722	473722	ATGMFLQYTVPGTEGVTQLK	ATGMFLQYTVPGTEGVTQLK	ATGMFLQYTVPGTEGVTQLK2	2	3.25E-05	0.000318353	0.000261233	0.000255428	0.000224517	0.000255558	0	1	406088	314299	406088	0.899077	82.9233	82.793	83.0982	78.8455	82.7976	79.3169	0.000160308	0	0	2.62587	0.735233	1.86898	0.999994	0.921411	0.0332538	443776;17391.6;27011.8;52147.6;14066.8;0;	353940;0;8367.52;52147.6;7078.9;0;	0.886381;0.564397;0.529637;0.985249;0.704616;0;	129511	0	0	0	0
DIA_ON1.mzML	DIA_ON1	Q9BQ24	Q9BQ24	ZFY21_HUMAN	ZFYVE21	601803	586351	593208	601803	586351	593208	593208	ATGMFLQYTVPGTEGVTQLK	ATGMFLQYTVPGTEGVTQLK	ATGMFLQYTVPGTEGVTQLK2	2	0.000315981	0.000318353	0.000692042	0.000587544	0.000224517	0.000587544	0	1	544412	430287	544412	0.928757	82.7838	82.6528	83.0048	78.8455	82.7213	79.0376	0.000160308	0	0	2.20144	0.291666	1.46535	0.998197	0	-1.00E+07	366828;121340;28182.2;81163.9;8422.46;0;	366828;121340;0;56243.3;2540.79;0;	0.968027;0.972244;0.343017;0.578812;0.478726;0;	129235	0	0	0	0
DIA_ON2.mzML	DIA_ON2	Q9BQ24	Q9BQ24	ZFY21_HUMAN	ZFYVE21	604621	569176	591287	604621	569176	591287	591287	ATGMFLQYTVPGTEGVTQLK	ATGMFLQYTVPGTEGVTQLK	ATGMFLQYTVPGTEGVTQLK2	2	9.00E-05	0.000318353	0.000604961	0.000595593	0.000224517	0.000595593	0	1	416829	366984	416829	0.926563	82.8209	82.6864	83.0841	78.8455	82.8123	79.1857	0.000160308	0	0	3.22675	0.2026	2.57353	0.99985	1.27755	0.0157572	293184;74797.2;54572.4;56072.5;16165;3734.98;	285959;74797.2;0;56072.5;5138.18;0;	0.940269;0.837131;0.667926;0.975961;0.625807;0.133003;	129304	0	0	0	0
DIA_ON3.mzML	DIA_ON3	Q9BQ24	Q9BQ24	ZFY21_HUMAN	ZFYVE21	628709	535342	579595	628709	535342	579595	579595	ATGMFLQYTVPGTEGVTQLK	ATGMFLQYTVPGTEGVTQLK	ATGMFLQYTVPGTEGVTQLK2	2	7.47E-05	0.000318353	0.000574713	0.000472367	0.000224517	0.00047259	0	1	528964	441634	528964	0.904491	82.8475	82.6703	83.0223	78.8455	82.6608	79.1561	0.000160308	0	0	2.54345	0.347876	2.22989	0.998492	0.869297	0.00295373	328739;129069;30196.1;85317.8;5714.2;0;	325194;129069;11466.5;74701;0;0;	0.887784;0.974349;0.562111;0.856522;0.507985;0;	129373	0	0	0	0
DIA_IN1.mzML	DIA_IN1	Q9BQ24	Q9BQ24	ZFY21_HUMAN	ZFYVE21	984089	899922	883352	984089	899922	883352	883352	ATGMFLQYTVPGTEGVTQLK	ATGMFLQYTVPGTEGVTQLK	ATGMFLQYTVPGTEGVTQLK2	2	0.000104439	0.000318353	0.000695894	0.00059952	0.000224517	0.00059988	0	1	790721	682491	790721	0.955817	82.9114	82.7812	83.0863	78.8455	82.8879	79.0646	0.000160308	0	0	5.02651	0.402703	4.70324	0.999999	1.14975	0.00113518	544761;120184;99883.1;129013;68560.9;55267.3;	544761;120184;99883.1;125776;66602.8;55267.3;	0.947839;0.965575;0.827968;0.981046;0.898882;0.973743;	129373	0	0	0	0
DIA_IN2.mzML	DIA_IN2	Q9BQ24	Q9BQ24	ZFY21_HUMAN	ZFYVE21	1.01E+06	1.12E+06	858488	1.01E+06	1.12E+06	858488	858488	ATGMFLQYTVPGTEGVTQLK	ATGMFLQYTVPGTEGVTQLK	ATGMFLQYTVPGTEGVTQLK2	2	0.000103423	0.000318353	0.000698324	0.000616523	0.000224517	0.000616903	0	1	617358	623983	617358	0.954869	82.881	82.5298	83.056	78.8455	82.5999	79.3681	0.000160308	0	0	3.17452	0.886858	3.70086	0.999791	0	-1.00E+07	414580;105348;26518.5;97475;43564.2;0;	414580;105304;8080.22;97475;39229.4;0;	0.965329;0.940715;0.587346;0.92567;0.847026;0;	129304	0	0	0	0
DIA_IN3.mzML	DIA_IN3	Q9BQ24	Q9BQ24	ZFY21_HUMAN	ZFYVE21	1.02E+06	1.02E+06	972911	1.02E+06	1.02E+06	972911	972911	ATGMFLQYTVPGTEGVTQLK	ATGMFLQYTVPGTEGVTQLK	ATGMFLQYTVPGTEGVTQLK2	2	0.000141884	0.000318353	0.000635324	0.000526039	0.000224517	0.000526316	0	1	583402	614963	583402	0.960283	82.7851	82.6071	82.96	78.8455	82.6701	79.2638	0.000160308	0	0	3.42448	0.244195	2.12616	0.99989	0	-1.00E+07	474901;71198.1;20691.4;79272.9;23552.9;42322.2;	474901;69940.5;8370.49;38561.2;10042.5;42322.2;	0.989662;0.863775;0.600595;0.773506;0.647768;0.933547;	129166	0	0	0	0
DIA_OC1.mzML	DIA_OC1	Q9BQ24	Q9BQ24	ZFY21_HUMAN	ZFYVE21	563674	489228	516764	563674	489228	516764	516764	ATGMFLQYTVPGTEGVTQLK	ATGMFLQYTVPGTEGVTQLK	ATGMFLQYTVPGTEGVTQLK3	3	4.20E-05	0.000256558	0.00026178	0.000270416	0.000224517	0.000270563	0	1	254304	212651	254304	0.946639	83.365	83.2324	83.4983	78.9059	83.3895	79.3343	0.000128222	0.985061	1.24E+06	2.98378	0.425861	0	0.999997	0	-1.00E+07	52966.8;215824;28376.1;28990.5;3024.54;2738.1;	19064.5;206250;28376.1;28990.5;0;0;	0.656937;0.983842;0.972269;0.872472;0.4798;0.457946;	130096	0	0	0	0
DIA_OC2.mzML	DIA_OC2	Q9BQ24	Q9BQ24	ZFY21_HUMAN	ZFYVE21	761279	516151	543117	761279	516151	543117	543117	ATGMFLQYTVPGTEGVTQLK	ATGMFLQYTVPGTEGVTQLK	ATGMFLQYTVPGTEGVTQLK3	3	2.74E-05	0.000256558	0.000254647	0.000274499	0.000224517	0.000274574	0	1	538385	365028	538385	0.960752	83.1644	83.0331	83.2973	78.9059	83.0942	78.986	0.000128222	0.955221	3.05E+06	3.40715	0.661522	0	1	0.8204	0.00558428	284861;234533;32588.3;43561.1;10190.7;9716.51;	284861;233269;14011.8;20254.7;4269.59;9252.59;	0.967058;0.97054;0.701502;0.759341;0.684352;0.810798;	129889	0	0	0	0
DIA_OC3.mzML	DIA_OC3	Q9BQ24	Q9BQ24	ZFY21_HUMAN	ZFYVE21	593479	439639	473722	593479	439639	473722	473722	ATGMFLQYTVPGTEGVTQLK	ATGMFLQYTVPGTEGVTQLK	ATGMFLQYTVPGTEGVTQLK3	3	6.32E-05	0.000256558	0.000261233	0.000255428	0.000224517	0.000255558	0	1	411831	319958	411831	0.909469	82.9429	82.8114	83.1211	78.9059	82.8326	79.3521	0.000128222	0.775706	4.62E+06	1.91494	0.487906	0	0.999603	0.483055	0.00949849	233739;199215;6451.87;15317.2;16043.5;5559.59;	233739;178092;0;0;0;0;	0.958106;0.845635;0.394112;0.150591;-0.0859737;0.394112;	129544	0	0	0	0
DIA_ON1.mzML	DIA_ON1	Q9BQ24	Q9BQ24	ZFY21_HUMAN	ZFYVE21	601803	586351	593208	601803	586351	593208	593208	ATGMFLQYTVPGTEGVTQLK	ATGMFLQYTVPGTEGVTQLK	ATGMFLQYTVPGTEGVTQLK3	3	0.00590748	0.000256558	0.000692042	0.000587544	0.000224517	0.000587544	0	1	20592.5	16722.1	20592.5	0.715052	82.8483	82.7602	82.9379	78.9059	82.7578	79.1703	0.000128222	0	0	1.90832	0.398272	0	0.885953	1.05795	0.0193814	30152.2;13380.1;0;2704.08;7966.36;0;	7853.28;10035.1;0;2704.08;5974.77;0;	0.574361;0.801784;0;0.801784;0.801784;0;	129337	0	0	0	0
DIA_ON2.mzML	DIA_ON2	Q9BQ24	Q9BQ24	ZFY21_HUMAN	ZFYVE21	604621	569176	591287	604621	569176	591287	591287	ATGMFLQYTVPGTEGVTQLK	ATGMFLQYTVPGTEGVTQLK	ATGMFLQYTVPGTEGVTQLK3	3	0.00360105	0.000256558	0.000604961	0.000595593	0.000224517	0.000595593	0	1	52600.8	44638.9	52600.8	0.650814	82.8393	82.7511	83.0172	78.9059	82.8474	79.2182	0.000128222	0.268306	2.55E+06	0.994298	0.334851	0	0.905695	1.05795	0.104018	40778.6;32791.9;0;0;7587.71;5331.53;	40778.6;11822.2;0;0;0;1999.33;	0.688139;0.522066;0;0;0.0822706;0.67478;	129337	0	0	0	0
DIA_ON3.mzML	DIA_ON3	Q9BQ24	Q9BQ24	ZFY21_HUMAN	ZFYVE21	628709	535342	579595	628709	535342	579595	579595	ATGMFLQYTVPGTEGVTQLK	ATGMFLQYTVPGTEGVTQLK	ATGMFLQYTVPGTEGVTQLK3	3	0.00884541	0.000256558	0.000574713	0.000472367	0.000224517	0.00047259	0	1	59310.9	49518.9	59310.9	0.720001	82.8239	82.7356	83.0016	78.9059	82.6932	79.1075	0.000128222	0.875691	2.07E+06	1.5289	0.322772	0	0.843388	1.20103	0.242278	47164.2;39025.5;0;12168.6;3450.88;0;	15722.2;39025.5;0;4563.21;1294.08;0;	0.690524;0.728333;0;0.750305;0.750305;0;	129337	0	0	0	0
DIA_IN1.mzML	DIA_IN1	Q9BQ24	Q9BQ24	ZFY21_HUMAN	ZFYVE21	984089	899922	883352	984089	899922	883352	883352	ATGMFLQYTVPGTEGVTQLK	ATGMFLQYTVPGTEGVTQLK	ATGMFLQYTVPGTEGVTQLK3	3	0.000256827	0.000256558	0.000695894	0.00059952	0.000224517	0.00059988	0	1	396183	336949	396183	0.902738	82.9346	82.7567	83.0655	78.9059	82.9236	79.1118	0.000128222	0	1.09E+06	2.0807	0.536019	0	0.998095	1.8418	0.398957	196777;203082;12306;16393.3;0;1621.77;	193101;203082;0;0;0;0;	0.907749;0.897974;0.448093;0.457295;0;0.560214;	129406	0	0	0	0
DIA_IN3.mzML	DIA_IN3	Q9BQ24	Q9BQ24	ZFY21_HUMAN	ZFYVE21	1.02E+06	1.02E+06	972911	1.02E+06	1.02E+06	972911	972911	ATGMFLQYTVPGTEGVTQLK	ATGMFLQYTVPGTEGVTQLK	ATGMFLQYTVPGTEGVTQLK3	3	0.00750491	0.000256558	0.000635324	0.000526039	0.000224517	0.000526316	0	1	108839	115241	108839	0.632369	82.8035	82.6292	82.9813	78.9059	82.7097	79.2974	0.000128222	0.858515	2.54E+06	0.841906	0.56485	0	0.875068	1.12059	0.199425	76108.3;80556.4;5002.91;0;8036.41;7600.54;	28282.2;80556.4;0;0;0;2850.2;	0.562825;0.656785;0.257227;0;-0.120212;0.595548;	129199	0	0	0	0
DIA_OC1.mzML	DIA_OC1	P16401	P16401	H15_HUMAN	H1-5	918030	781662	742786	918030	781662	742786	742786	ATGPPVSELITK	ATGPPVSELITK	ATGPPVSELITK2	2	6.27E-05	0.000256558	0.00026178	0.000270416	0.000224517	0.000270563	0	1	515306	430902	515306	0.789874	56.8281	56.5225	57.0934	35.464	56.8143	35.462	0.000128222	0.837532	3.43E+06	1.7635	0.195179	1.83907	0.999439	1.101	0.0449553	532088;253596;52745.7;107945;211309;87370.3;	303997;39444.5;0;0;211309;48345.8;	0.657637;0.197694;-0.088923;0.479952;0.980115;0.58702;	88547	0	0	0	0
DIA_OC2.mzML	DIA_OC2	P16401	P16401	H15_HUMAN	H1-5	1.01E+06	681781	761469	1.01E+06	681781	761469	761469	ATGPPVSELITK	ATGPPVSELITK	ATGPPVSELITK2	2	2.74E-05	0.000256558	0.000254647	0.000274499	0.000224517	0.000274574	0	1	860227	583239	860227	0.88826	56.7895	56.4361	57.0098	35.464	56.7757	35.4716	0.000128222	0.973516	5.68E+06	3.21984	0.337925	2.88837	0.999999	1.77893	0.0044227	617820;401279;100188;128693;222584;66840.3;	572863;401279;59683.3;64780.2;222584;29004;	0.867485;0.812279;0.672484;0.724189;0.98948;0.672015;	88547	0	0	0	0
DIA_OC3.mzML	DIA_OC3	P16401	P16401	H15_HUMAN	H1-5	1.09E+06	795827	749607	1.09E+06	795827	749607	749607	ATGPPVSELITK	ATGPPVSELITK	ATGPPVSELITK2	2	3.25E-05	0.000256558	0.000261233	0.000255428	0.000224517	0.000255558	0	1	1.00E+06	783021	1.00E+06	0.94098	56.378	56.0254	56.7298	35.464	56.273	35.6159	0.000128222	0.599555	2.41E+06	2.37017	0.232596	0.113259	0.999832	0.95708	0.0140621	733442;356696;84830.8;176603;154605;67896;	733442;0;0;115553;154605;0;	0.989608;0.488522;0.432081;0.74411;0.857429;0.544446;	87926	0	0	0	0
DIA_OC1.mzML	DIA_OC1	P07942	P07942	LAMB1_HUMAN	LAMB1	6.98E+06	6.16E+06	5.21E+06	6.98E+06	6.16E+06	5.21E+06	5.21E+06	ATGQC(UniMod:4)LC(UniMod:4)LPNVIGQNC(UniMod:4)DR	ATGQCLCLPNVIGQNCDR	ATGQC(UniMod:4)LC(UniMod:4)LPNVIGQNC(UniMod:4)DR2	2	4.20E-05	0.0158088	0.00026178	0.000270416	0.000224517	0.000270563	0	1	49011.2	42552.4	49011.2	0.366896	68.1735	68.0844	68.2628	53.0438	68.1914	52.9764	0.00222563	0	0	1.54045	0.692643	0	0.99998	0	-1.00E+07	108413;31456.8;6668.66;10783.5;2307.36;0;	36613.7;9694.45;0;2702.97;2307.36;0;	0.342437;0.367071;0.192766;0.69758;0.801784;0;	106323	0	0	0	0
DIA_OC2.mzML	DIA_OC2	P07942	P07942	LAMB1_HUMAN	LAMB1	9.07E+06	6.25E+06	5.46E+06	9.07E+06	6.25E+06	5.46E+06	5.46E+06	ATGQC(UniMod:4)LC(UniMod:4)LPNVIGQNC(UniMod:4)DR	ATGQCLCLPNVIGQNCDR	ATGQC(UniMod:4)LC(UniMod:4)LPNVIGQNC(UniMod:4)DR2	2	2.74E-05	0.0158088	0.000254647	0.000274499	0.000224517	0.000274574	0	1	181883	123317	181883	0.898893	68.2145	67.9953	68.435	53.0438	68.2043	53.0557	0.00222563	0	0	2.38263	0.221976	0.0238408	0.999935	0.810023	0.154608	195283;42165;4135.53;17070.2;47742.5;15485.5;	175214;0;1463.97;6668.91;47742.5;0;	0.909059;0.504366;0.642168;0.631778;0.887285;0.0300676;	106461	0	0	0	0
DIA_OC3.mzML	DIA_OC3	P07942	P07942	LAMB1_HUMAN	LAMB1	7.55E+06	5.86E+06	5.28E+06	7.55E+06	5.86E+06	5.28E+06	5.28E+06	ATGQC(UniMod:4)LC(UniMod:4)LPNVIGQNC(UniMod:4)DR	ATGQCLCLPNVIGQNCDR	ATGQC(UniMod:4)LC(UniMod:4)LPNVIGQNC(UniMod:4)DR2	2	0.000629418	0.0158088	0.000261233	0.000255428	0.000224517	0.000255558	0	1	83546.8	62663.6	83546.8	0.272478	67.8956	67.7623	67.9846	53.0438	67.7299	53.3169	0.00222563	0	0	1.97448	0.569583	0.449152	0.984494	0	-1.00E+07	144490;29362.6;0;7223.43;9351.66;4490.91;	60154.8;16168.5;0;7223.43;0;0;	0.199213;0.245149;0;0.943777;-0.098827;0.57658;	105978	0	0	0	0
DIA_ON2.mzML	DIA_ON2	P07942	P07942	LAMB1_HUMAN	LAMB1	15364	14288.4	55519.4	15364	14288.4	55519.4	55519.4	ATGQC(UniMod:4)LC(UniMod:4)LPNVIGQNC(UniMod:4)DR	ATGQCLCLPNVIGQNCDR	ATGQC(UniMod:4)LC(UniMod:4)LPNVIGQNC(UniMod:4)DR2	2	0.000450277	0.0158088	0.058651	0.0540759	0.000224517	0.0540977	0	1	3235.01	2821.88	3235.01	0.801784	68.0254	67.9363	68.1145	53.0438	67.9253	53.2094	0.00222563	0	0	1.54272	0.359487	0	0.98411	0.933601	0.33029	2829.43;1112.94;1161.11;0;843.048;1229.65;	2122.07;1112.94;870.831;0;0;0;	0.801784;0.801784;0.801784;0;0.133631;0.133631;	106116	0	0	0	0
DIA_IN1.mzML	DIA_IN1	P07942	P07942	LAMB1_HUMAN	LAMB1	197262	179020	165700	197262	179020	165700	165700	ATGQC(UniMod:4)LC(UniMod:4)LPNVIGQNC(UniMod:4)DR	ATGQCLCLPNVIGQNCDR	ATGQC(UniMod:4)LC(UniMod:4)LPNVIGQNC(UniMod:4)DR2	2	0.00454999	0.0158088	0.000695894	0.00059952	0.000224517	0.00059988	0	1	6373.79	6249.29	6373.79	0.456579	68.1498	68.0143	68.2352	53.0438	68.1173	53.0478	0.00222563	0	139903	1.41469	0.18685	1.28537	0.920927	1.05795	0.33789	24823.3;3940.57;0;0;2725.99;12586.4;	2433.22;3940.57;0;0;0;786.233;	-0.334215;0.944879;0;0;0.418774;-0.403745;	106254	0	0	0	0
DIA_IN2.mzML	DIA_IN2	P07942	P07942	LAMB1_HUMAN	LAMB1	187274	192692	257133	187274	192692	257133	257133	ATGQC(UniMod:4)LC(UniMod:4)LPNVIGQNC(UniMod:4)DR	ATGQCLCLPNVIGQNCDR	ATGQC(UniMod:4)LC(UniMod:4)LPNVIGQNC(UniMod:4)DR2	2	0.000181406	0.0158088	0.000698324	0.000616523	0.000224517	0.000616903	0	1	16941.6	17431.7	16941.6	0.661561	67.9844	67.7629	68.1614	53.0438	67.7973	53.327	0.00222563	0	483795	2.67102	0.357881	1.96529	0.996619	1.05795	0.267698	30929;5485.29;3820.93;6397.16;5757.74;23244.3;	11200.7;2483.08;1354.21;3257.77;0;23244.3;	0.613617;0.737062;0.629182;0.768853;0.394897;0.9661;	105978	0	0	0	0
DIA_IN3.mzML	DIA_IN3	P07942	P07942	LAMB1_HUMAN	LAMB1	254728	260268	222090	254728	260268	222090	222090	ATGQC(UniMod:4)LC(UniMod:4)LPNVIGQNC(UniMod:4)DR	ATGQCLCLPNVIGQNCDR	ATGQC(UniMod:4)LC(UniMod:4)LPNVIGQNC(UniMod:4)DR2	2	0.00949701	0.0158088	0.000635324	0.000526039	0.000224517	0.000526316	0	1	17368.2	18764.1	17368.2	0.967311	68.0151	67.8838	68.1503	53.0438	67.8881	53.2509	0.00222563	0	642114	0.84872	0.0475134	0.539456	0.856337	1.05795	0.114281	17368.2;1086;0;0;137.644;1925.22;	17368.2;0;0;0;0;0;	0.967311;-0.169233;0;0;0.255652;0.41476;	106047	0	0	0	0
DIA_ON1.mzML	DIA_ON1	P23381	P23381	SYWC_HUMAN	WARS1	834035	677277	581126	834035	677277	581126	581126	ATGQRPHHFLR	ATGQRPHHFLR	ATGQRPHHFLR3	3	0.00319683	0.0231104	0.000692042	0.000587544	0.000224517	0.000587544	0	1	19136.7	17120.4	19136.7	0.801784	20.0123	19.927	20.1013	-37.8557	20.01	-37.3569	0.00321338	0.395085	414597	1.05795	0.423719	0	0.926638	0	-1.00E+07	12431.5;8940.25;0;0;0;0;	12431.5;6705.19;0;0;0;0;	0.801784;0.801784;0;0;0;0;	30847	0	0	0	0
DIA_IN1.mzML	DIA_IN1	P23381	P23381	SYWC_HUMAN	WARS1	610848	514603	1.07E+06	610848	514603	1.07E+06	1.07E+06	ATGQRPHHFLR	ATGQRPHHFLR	ATGQRPHHFLR3	3	0.000104439	0.0231104	0.000695894	0.00059952	0.000224517	0.00059988	0	1	47259.2	51739.4	47259.2	0.84517	20.0168	19.9314	20.105	-37.8557	20.0411	-38.2231	0.00321338	0.970735	672259	2.31948	0.369991	0	0.999908	0	-1.00E+07	40684.4;7021.84;6216.72;8949.24;0;0;	33525.4;7021.84;4662.54;6711.93;0;0;	0.862943;0.801784;0.801784;0.801784;0;0;	30847	0	0	0	0
DIA_IN3.mzML	DIA_IN3	P23381	P23381	SYWC_HUMAN	WARS1	356608	388709	634793	356608	388709	634793	634793	ATGQRPHHFLR	ATGQRPHHFLR	ATGQRPHHFLR3	3	0.00551809	0.0231104	0.000635324	0.000526039	0.000224517	0.000526316	0	1	10122.5	12009.2	10122.5	0.801784	19.9218	19.8328	20.0078	-37.8557	19.9354	-37.7238	0.00321338	0	270350	1.58693	0.204667	0	0.904517	0	-1.00E+07	7860.43;0;0;3016.13;4369.81;0;	7860.43;0;0;2262.1;3277.35;0;	0.801784;0;0;0.801784;0.801784;0;	30709	0	0	0	0
DIA_OC1.mzML	DIA_OC1	P15924	P15924	DESP_HUMAN	DSP	1.99E+06	1.68E+06	3.40E+06	1.99E+06	1.68E+06	3.40E+06	3.40E+06	ATGSEVSQR	ATGSEVSQR	ATGSEVSQR2	2	4.20E-05	0.00197232	0.00026178	0.000270416	0.000224517	0.000270563	0	1	354633	296547	354633	0.793863	18.8202	18.7313	18.9512	-43.2468	18.8517	-42.8068	0.000516929	0.927704	2.55E+06	2.92201	0.285292	0	0.999959	0.803455	0.0741073	296375;66043.8;79155.5;29780.5;57816.8;6624.02;	296375;57325.2;36345.7;27995.9;21913.1;2510.57;	0.865757;0.85533;0.231143;0.907756;0.754844;0.754844;	28986	0	0	0	0
DIA_OC2.mzML	DIA_OC2	P15924	P15924	DESP_HUMAN	DSP	2.37E+06	1.61E+06	3.60E+06	2.37E+06	1.61E+06	3.60E+06	3.60E+06	ATGSEVSQR	ATGSEVSQR	ATGSEVSQR2	2	0.000107147	0.00197232	0.000254647	0.000274499	0.000224517	0.000274574	0	1	321210	217782	321210	0.752223	18.9078	18.7306	19.1284	-43.2468	18.8797	-42.6241	0.000516929	0.907853	3.03E+06	1.98642	0.264588	0.0434625	0.996136	0.67068	0.0739817	283823;19751.4;124850;72237.6;113971;18671.7;	137236;0;124850;25716;59124.3;4290.39;	0.720697;0.0137577;0.811556;0.621175;0.700111;0.463908;	29124	0	0	0	0
DIA_OC3.mzML	DIA_OC3	P15924	P15924	DESP_HUMAN	DSP	2.24E+06	1.64E+06	3.10E+06	2.24E+06	1.64E+06	3.10E+06	3.10E+06	ATGSEVSQR	ATGSEVSQR	ATGSEVSQR2	2	3.25E-05	0.00197232	0.000261233	0.000255428	0.000224517	0.000255558	0	1	154833	118637	154833	0.709314	18.8292	18.7403	18.9621	-43.2468	18.7723	-42.3338	0.000516929	0.916705	2.92E+06	2.50132	0.330364	0.115913	0.999972	0.644589	0.0649358	127285;72522;124279;26746.4;40151.9;7206.96;	53626.6;26689;61054.5;0;40151.9;2678.89;	0.767389;0.721517;0.542225;0.408727;0.885821;0.732951;	29055	0	0	0	0
DIA_ON1.mzML	DIA_ON1	P15924	P15924	DESP_HUMAN	DSP	2.83E+06	2.80E+06	522161	2.83E+06	2.80E+06	522161	522161	ATGSEVSQR	ATGSEVSQR	ATGSEVSQR2	2	0.00630054	0.00197232	0.000692042	0.000587544	0.000224517	0.000587544	0	1	44431.7	42431.5	44431.7	0.746618	18.8266	18.7376	18.9149	-43.2468	18.7917	-43.0985	0.000516929	0.89973	509917	0.799817	0.178321	0	0.879793	1.05795	0.0227977	32487.4;27339.1;5523.07;14774.1;45935.1;0;	32487.4;0;4142.3;0;7802.07;0;	0.801784;-0.750558;0.801784;-0.506306;0.487624;0;	28986	0	0	0	0
DIA_OC1.mzML	DIA_OC1	Q96KG9	Q96KG9	SCYL1_HUMAN	SCYL1	424401	369861	378681	424401	369861	378681	378681	ATGSPVSIFVYDVKPGAEEQTQVAK	ATGSPVSIFVYDVKPGAEEQTQVAK	ATGSPVSIFVYDVKPGAEEQTQVAK3	3	4.20E-05	0.00247462	0.00026178	0.000270416	0.000224517	0.000270563	0	1	100032	83647.4	100032	0.663152	73.4107	73.2782	73.6304	61.3998	73.5417	61.2198	0.000570595	0	0	2.02338	0.368746	3.65509	0.999978	0	-1.00E+07	87840.2;95396.1;29783.9;28360.7;44082.5;8758.71;	37044.4;50324.4;29783.9;0;19923.6;2611.08;	0.363793;0.666927;0.818101;0.26569;0.421983;0.213317;	114518	0	0	0	0
DIA_OC2.mzML	DIA_OC2	Q96KG9	Q96KG9	SCYL1_HUMAN	SCYL1	523253	354768	355234	523253	354768	355234	355234	ATGSPVSIFVYDVKPGAEEQTQVAK	ATGSPVSIFVYDVKPGAEEQTQVAK	ATGSPVSIFVYDVKPGAEEQTQVAK3	3	2.74E-05	0.00247462	0.000254647	0.000274499	0.000224517	0.000274574	0	1	198458	134556	198458	0.938886	73.3524	73.1311	73.5716	61.3998	73.4459	61.2448	0.000570595	0	0	3.02871	0.42721	7.74544	0.999983	0	-1.00E+07	211799;139069;26329;54004;50318.1;20958.2;	52092.3;139069;12777.6;54004;46612;11737.9;	-0.074701;0.986481;0.633423;0.82183;0.880623;0.678451;	114518	0	0	0	0
DIA_OC3.mzML	DIA_OC3	Q96KG9	Q96KG9	SCYL1_HUMAN	SCYL1	441049	321634	304443	441049	321634	304443	304443	ATGSPVSIFVYDVKPGAEEQTQVAK	ATGSPVSIFVYDVKPGAEEQTQVAK	ATGSPVSIFVYDVKPGAEEQTQVAK3	3	3.25E-05	0.00247462	0.000261233	0.000255428	0.000224517	0.000255558	0	1	142038	105180	142038	0.8992	72.7766	72.424	72.908	61.3998	72.8178	61.3838	0.000570595	0	0	2.47351	0.409999	8.36817	0.999989	0	-1.00E+07	184967;88887.1;22237.7;35637.5;42608;16429.6;	46095;88887.1;10888.7;0;42262.6;3946.88;	0.623497;0.923148;0.602824;0.331007;0.925191;0.0239899;	113621	0	0	0	0
DIA_OC1.mzML	DIA_OC1	Q96RW7	Q96RW7	HMCN1_HUMAN	HMCN1	1.77E+06	1.48E+06	1.27E+06	1.77E+06	1.48E+06	1.27E+06	1.27E+06	ATGTPPPQINWLK	ATGTPPPQINWLK	ATGTPPPQINWLK2	2	4.20E-05	0.000256558	0.00026178	0.000270416	0.000224517	0.000270563	0	1	611675	524349	611675	0.719685	68.7249	68.5044	68.8556	53.9746	68.7478	53.9179	0.000128222	0.436793	1.85E+06	2.01389	0.465066	1.81339	0.999976	1.62997	0.0756771	299053;390654;64973.5;29878.9;6524.37;88262.6;	299053;270959;26897.3;12171.8;0;41663.5;	0.952005;0.48104;0.666667;0.536299;0.388068;0.60416;	107188	0	0	0	0
DIA_OC2.mzML	DIA_OC2	Q96RW7	Q96RW7	HMCN1_HUMAN	HMCN1	2.17E+06	1.47E+06	1.25E+06	2.17E+06	1.47E+06	1.25E+06	1.25E+06	ATGTPPPQINWLK	ATGTPPPQINWLK	ATGTPPPQINWLK2	2	2.74E-05	0.000256558	0.000254647	0.000274499	0.000224517	0.000274574	0	1	1.57E+06	1.06E+06	1.57E+06	0.904187	68.7218	68.5019	69.0736	53.9746	68.7249	53.9637	0.000128222	0.575124	3.68E+06	2.90767	0.386374	4.33148	0.999997	0.199832	0.113635	786344;640108;101867;39669;9513.72;176112;	786344;613252;0;18143.4;2570.03;170197;	0.95029;0.858257;0.603124;0.527056;0.444206;0.856673;	107257	0	0	0	0
DIA_OC3.mzML	DIA_OC3	Q96RW7	Q96RW7	HMCN1_HUMAN	HMCN1	2.10E+06	1.56E+06	1.24E+06	2.10E+06	1.56E+06	1.24E+06	1.24E+06	ATGTPPPQINWLK	ATGTPPPQINWLK	ATGTPPPQINWLK2	2	3.25E-05	0.000256558	0.000261233	0.000255428	0.000224517	0.000255558	0	1	1.04E+06	770619	1.04E+06	0.829129	68.2713	68.094	68.6241	53.9746	68.2721	53.9602	0.000128222	0.36495	2.49E+06	2.46932	0.385967	3.29164	0.999988	0	-1.00E+07	634565;424887;77512.9;43447.7;0;145912;	509425;424887;0;21501.5;0;103048;	0.808423;0.869337;0.328395;0.768714;0;0.765706;	106567	0	0	0	0
DIA_OC1.mzML	DIA_OC1	O00203	O00203	AP3B1_HUMAN	AP3B1	575757	481452	775043	575757	481452	775043	696164	ATGYLELSNWPEVAPDPSVR	ATGYLELSNWPEVAPDPSVR	ATGYLELSNWPEVAPDPSVR3	3	0.000119915	0.000838524	0.00026178	0.000270416	0.000224517	0.000270563	0	1	101558	93970.1	101558	0.78574	85.6171	85.3071	85.749	83.9749	85.9267	82.6621	0.000279352	0.635541	176556	1.78744	0.473329	0.327652	0.99918	0	-1.00E+07	43730.7;73073.1;4391.41;45315.7;2863.77;4604.22;	21548.1;54616.3;1626.47;45315.7;0;0;	0.397177;0.734509;0.655947;0.852145;0.426833;0.242879;	133617	0	0	0	0
DIA_OC2.mzML	DIA_OC2	O00203	O00203	AP3B1_HUMAN	AP3B1	1.04E+06	704542	793144	1.04E+06	704542	793144	758443	ATGYLELSNWPEVAPDPSVR	ATGYLELSNWPEVAPDPSVR	ATGYLELSNWPEVAPDPSVR3	3	0.00693354	0.000838524	0.000254647	0.000274499	0.000224517	0.000274574	0	1	97365.8	71480.5	97365.8	0.959399	85.4584	85.2386	85.6792	83.9749	85.8833	82.9002	0.000279352	0.26671	1.20E+06	1.08397	0.280596	0	0.701187	0	-1.00E+07	164580;97365.8;0;34470.4;2939;0;	17681.7;97365.8;0;0;0;0;	-0.114004;0.959399;0;0.446448;0.117601;0;	133479	0	0	0	0
DIA_OC3.mzML	DIA_OC3	O00203	O00203	AP3B1_HUMAN	AP3B1	868650	636276	757139	868650	636276	757139	734854	ATGYLELSNWPEVAPDPSVR	ATGYLELSNWPEVAPDPSVR	ATGYLELSNWPEVAPDPSVR3	3	3.25E-05	0.000838524	0.000261233	0.000255428	0.000224517	0.000255558	0	1	109942	82812.8	109942	0.868303	85.3256	84.9743	85.5004	83.9749	85.4147	83.535	0.000279352	0.50917	599162	2.1397	0.357017	1.09899	0.999997	1.05795	0.0342332	130786;117020;15716.8;47152.1;11384.2;9844.75;	130786;109942;0;0;3082.3;0;	0.911626;0.868303;0.611651;0.378177;0.543456;0.510742;	133272	0	0	0	0
DIA_OC1.mzML	DIA_OC1	O94760	O94760	DDAH1_HUMAN	DDAH1	4.03E+06	3.37E+06	3.33E+06	4.03E+06	3.37E+06	3.33E+06	3.33E+06	ATHAVVR	ATHAVVR	ATHAVVR1	1	0.00265987	0.00132871	0.00026178	0.000270416	0.000224517	0.000270563	0	1	3524.87	2947.52	3524.87	0.801784	18.309	18.2201	18.398	-45.0061	18.4726	-44.7581	0.000368895	0.975794	756309	1.05795	0.561536	0	0.875641	0	-1.00E+07	2105.87;1892;0;0;	2105.87;1419;0;0;	0.801784;0.801784;0;0;	28187	0	0	0	0
DIA_OC2.mzML	DIA_OC2	O94760	O94760	DDAH1_HUMAN	DDAH1	4.86E+06	3.29E+06	3.36E+06	4.86E+06	3.29E+06	3.36E+06	3.36E+06	ATHAVVR	ATHAVVR	ATHAVVR1	1	0.000651749	0.00132871	0.000254647	0.000274499	0.000224517	0.000274574	0	1	4802.01	3255.79	4802.01	0.801784	18.3091	18.2204	18.3981	-45.0061	18.4969	-44.8771	0.000368895	0.93162	903031	1.25183	0.545031	0	0.979407	0	-1.00E+07	2162.96;2220.25;1298.49;0;	2162.96;1665.19;973.866;0;	0.801784;0.801784;0.801784;0;	28187	0	0	0	0
DIA_OC3.mzML	DIA_OC3	O94760	O94760	DDAH1_HUMAN	DDAH1	4.02E+06	2.99E+06	2.99E+06	4.02E+06	2.99E+06	2.99E+06	2.99E+06	ATHAVVR	ATHAVVR	ATHAVVR1	1	0.000538991	0.00132871	0.000261233	0.000255428	0.000224517	0.000255558	0	1	3612.99	2820.24	3612.99	0.801784	18.2725	18.1836	18.3622	-45.0061	18.3277	-44.5707	0.000368895	0.949204	1.03E+06	1.10377	0.420097	0	0.988029	0	-1.00E+07	2123.48;833.409;1152.61;0;	2123.48;625.057;864.459;0;	0.801784;0.801784;0.801784;0;	28187	0	0	0	0
DIA_ON1.mzML	DIA_ON1	O94760	O94760	DDAH1_HUMAN	DDAH1	5.85E+06	4.98E+06	5.63E+06	5.85E+06	4.98E+06	5.63E+06	5.63E+06	ATHAVVR	ATHAVVR	ATHAVVR1	1	0.000162893	0.00132871	0.000692042	0.000587544	0.000224517	0.000587544	0	1	10429.4	10134.4	10429.4	0.856095	18.2732	18.1834	18.4043	-45.0061	18.3462	-45.7783	0.000368895	0.928806	1.59E+06	1.54099	0.785859	0	0.998914	0	-1.00E+07	4611.13;7967.38;2139.96;0;	1681.64;7967.38;780.424;0;	0.718009;0.898765;0.718009;0;	28118	0	0	0	0
DIA_ON2.mzML	DIA_ON2	O94760	O94760	DDAH1_HUMAN	DDAH1	5.47E+06	5.08E+06	5.35E+06	5.47E+06	5.08E+06	5.35E+06	5.35E+06	ATHAVVR	ATHAVVR	ATHAVVR1	1	0.00021251	0.00132871	0.000604961	0.000595593	0.000224517	0.000595593	0	1	6065.05	6100.21	6065.05	0.801784	18.2575	18.1685	18.3472	-45.0061	18.371	-45.3456	0.000368895	0.90072	1.36E+06	1.58693	0.58345	0	0.994123	0	-1.00E+07	2890.49;2500.14;1732.61;0;	2890.49;1875.11;1299.45;0;	0.801784;0.801784;0.801784;0;	28118	0	0	0	0
DIA_ON3.mzML	DIA_ON3	O94760	O94760	DDAH1_HUMAN	DDAH1	5.72E+06	5.21E+06	5.74E+06	5.72E+06	5.21E+06	5.74E+06	5.74E+06	ATHAVVR	ATHAVVR	ATHAVVR1	1	7.47E-05	0.00132871	0.000574713	0.000472367	0.000224517	0.00047259	0	1	7411.58	7079.75	7411.58	0.801784	18.2432	18.1542	18.3325	-45.0061	18.3544	-45.5319	0.000368895	0.899379	1.57E+06	1.58693	0.649182	0	0.998274	0	-1.00E+07	3367.35;2838.03;2554.27;0;	3367.35;2128.52;1915.7;0;	0.801784;0.801784;0.801784;0;	28118	0	0	0	0
DIA_IN1.mzML	DIA_IN1	O94760	O94760	DDAH1_HUMAN	DDAH1	4.04E+06	4.52E+06	3.87E+06	4.04E+06	4.52E+06	3.87E+06	3.87E+06	ATHAVVR	ATHAVVR	ATHAVVR1	1	0.000104439	0.00132871	0.000695894	0.00059952	0.000224517	0.00059988	0	1	4519.87	5055.99	4519.87	0.801784	18.3185	18.2296	18.4074	-45.0061	18.4331	-44.8584	0.000368895	0.953841	853971	2.1159	0.719848	1.58693	0.999975	0	-1.00E+07	2298.88;1825.41;1135.91;942.191;	2298.88;1369.06;851.932;706.643;	0.801784;0.801784;0.801784;0.801784;	28187	0	0	0	0
DIA_IN2.mzML	DIA_IN2	O94760	O94760	DDAH1_HUMAN	DDAH1	3.69E+06	4.04E+06	4.12E+06	3.69E+06	4.04E+06	4.12E+06	4.12E+06	ATHAVVR	ATHAVVR	ATHAVVR1	1	0.000181406	0.00132871	0.000698324	0.000616523	0.000224517	0.000616903	0	1	5704.11	6743.72	5704.11	0.801784	18.2195	18.1334	18.3085	-45.0061	18.3428	-45.0461	0.000368895	0.961545	820330	1.58693	0.762535	0	0.996458	0	-1.00E+07	2647;2790.75;1285.4;0;	2647;2093.07;964.047;0;	0.801784;0.801784;0.801784;0;	28049	0	0	0	0
DIA_IN3.mzML	DIA_IN3	O94760	O94760	DDAH1_HUMAN	DDAH1	4.11E+06	4.47E+06	3.83E+06	4.11E+06	4.47E+06	3.83E+06	3.83E+06	ATHAVVR	ATHAVVR	ATHAVVR1	1	0.000330196	0.00132871	0.000635324	0.000526039	0.000224517	0.000526316	0	1	7751.05	9716.92	7751.05	0.801784	18.2685	18.1788	18.3574	-45.0061	18.3812	-45.4358	0.000368895	0.900008	781732	1.58693	0.564718	0	0.996616	0	-1.00E+07	3387.98;3537.92;2279.51;0;	3387.98;2653.44;1709.64;0;	0.801784;0.801784;0.801784;0;	28118	0	0	0	0
DIA_OC1.mzML	DIA_OC1	Q9BXW7	Q9BXW7	HDHD5_HUMAN	HDHD5	110357	92281.5	84453.5	110357	92281.5	84453.5	84453.5	ATHDGAPELGAGGTR	ATHDGAPELGAGGTR	ATHDGAPELGAGGTR3	3	6.27E-05	0.000256558	0.00026178	0.000270416	0.000224517	0.000270563	0	1	110357	92281.5	110357	0.949934	26.3978	26.2634	26.531	-19.1339	26.5783	-19.13	0.000128222	0.894111	696954	2.43994	0.41255	0	0.999749	1.2327	0.0255206	49780.8;16832.3;36428.2;29772.4;3765.14;0;	49780.8;3948.35;33877.6;26698.9;0;0;	0.983763;0.28351;0.930998;0.910885;-0.311002;0;	40855	0	0	0	0
DIA_OC2.mzML	DIA_OC2	Q9BXW7	Q9BXW7	HDHD5_HUMAN	HDHD5	105527	73921.8	73296.3	105527	73921.8	73296.3	73296.3	ATHDGAPELGAGGTR	ATHDGAPELGAGGTR	ATHDGAPELGAGGTR3	3	2.74E-05	0.000256558	0.000254647	0.000274499	0.000224517	0.000274574	0	1	107651	72988.2	107651	0.80886	26.4364	26.304	26.6559	-19.1339	26.6121	-19.1529	0.000128222	0.911363	884037	1.6169	0.526828	1.20825	0.999921	1.18176	0.014796	73528.3;42365.1;53400.5;25668.2;14059.3;2284.97;	73528.3;17186.1;21901.3;12221.8;6636.85;0;	0.886811;0.59191;0.588998;0.733882;0.727015;-0.22153;	40924	0	0	0	0
DIA_OC3.mzML	DIA_OC3	Q9BXW7	Q9BXW7	HDHD5_HUMAN	HDHD5	158639	115687	127468	158639	115687	127468	127468	ATHDGAPELGAGGTR	ATHDGAPELGAGGTR	ATHDGAPELGAGGTR3	3	0.00075668	0.000256558	0.000261233	0.000255428	0.000224517	0.000255558	0	1	158639	115687	158639	0.842618	26.2699	26.0495	26.3581	-19.1339	26.3583	-18.8325	0.000128222	0	727385	0.987165	0.425897	0	0.97323	0	-1.00E+07	99647.3;18225;72893.3;0;36294.8;0;	85745.6;0;72893.3;0;15394.3;0;	0.857048;0.359375;0.825644;0;0.438591;0;	40717	0	0	0	0
DIA_OC1.mzML	DIA_OC1	Q8IZ81	Q8IZ81	ELMD2_HUMAN	ELMOD2	1.15E+06	961303	740360	1.15E+06	961303	740360	740360	ATHVVQSEVDKYVDDIMK	ATHVVQSEVDKYVDDIMK	ATHVVQSEVDKYVDDIMK3	3	0.00013754	0.000256558	0.00026178	0.000270416	0.000224517	0.000270563	0	1	63662.7	55878.4	63662.7	0.956798	72.9127	72.7815	73.0897	60.6489	72.9807	60.5501	0.000128222	0.772651	265774	2.35114	0.34739	1.81786	0.998915	1.17003	0.0169524	40258.3;63727.2;0;4805.3;25723.1;15373.4;	40258.3;26577.9;0;0;23404.4;0;	0.982922;0.368934;0;0.237306;0.911863;0.540217;	113741	0	0	0	0
DIA_OC2.mzML	DIA_OC2	Q8IZ81	Q8IZ81	ELMD2_HUMAN	ELMOD2	1.43E+06	971461	597659	1.43E+06	971461	597659	597659	ATHVVQSEVDKYVDDIMK	ATHVVQSEVDKYVDDIMK	ATHVVQSEVDKYVDDIMK3	3	2.74E-05	0.000256558	0.000254647	0.000274499	0.000224517	0.000274574	0	1	87064.1	60562.9	87064.1	0.882843	72.9443	72.8559	73.1208	60.6489	72.9509	60.6361	0.000128222	0.794213	510820	3.90657	0.553724	3.56554	1	1.05795	0.00326957	61629;97300.8;37240.6;11715.6;29934.4;21264.4;	61629;36745.9;10979.2;11715.6;5423.78;20011.3;	0.912286;0.798767;0.756251;0.651111;0.766053;0.82382;	113879	0	0	0	0
DIA_OC1.mzML	DIA_OC1	P0C0S5;Q71UI9	Q71UI9;P0C0S5	H2AV_HUMAN;H2AZ_HUMAN	H2AZ1;H2AZ2	9.69E+06	8.10E+06	8.17E+06	9.69E+06	8.10E+06	8.17E+06		ATIAGGGVIPHIHK	ATIAGGGVIPHIHK	ATIAGGGVIPHIHK2	2	4.20E-05	0.000256558	1	0.000270416	0.000224517	0.000270563	0	0	1.20E+06	1.00E+06	1.20E+06	0.835782	42.6134	42.4362	42.9646	12.186	42.6026	12.2344	0.000128222	0.582136	1.33E+06	3.54376	0.427636	1.70048	1	0	-1.00E+07	354948;630988;383021;80199.7;86064.8;164230;	354948;522098;319941;22988.2;40533.7;156514;	0.857548;0.816704;0.842768;0.614727;0.740083;0.906455;	66268	0	0	0	0
DIA_OC2.mzML	DIA_OC2	P0C0S5;Q71UI9	Q71UI9;P0C0S5	H2AV_HUMAN;H2AZ_HUMAN	H2AZ1;H2AZ2	1.27E+07	8.63E+06	8.66E+06	1.27E+07	8.63E+06	8.66E+06		ATIAGGGVIPHIHK	ATIAGGGVIPHIHK	ATIAGGGVIPHIHK2	2	2.74E-05	0.000256558	1	0.000274499	0.000224517	0.000274574	0	0	1.71E+06	1.16E+06	1.71E+06	0.987483	42.5485	42.3328	42.7685	12.186	42.5487	12.2238	0.000128222	0.749942	2.64E+06	4.30744	0.599101	2.51663	0.999999	0	-1.00E+07	476671;777947;472113;43155.2;74793.5;183523;	476671;761218;472113;13059.2;34896.3;174013;	0.98249;0.986984;0.993329;0.42644;0.73805;0.854711;	66199	0	0	0	0
DIA_OC3.mzML	DIA_OC3	P0C0S5;Q71UI9	Q71UI9;P0C0S5	H2AV_HUMAN;H2AZ_HUMAN	H2AZ1;H2AZ2	1.10E+07	8.04E+06	7.94E+06	1.10E+07	8.04E+06	7.94E+06		ATIAGGGVIPHIHK	ATIAGGGVIPHIHK	ATIAGGGVIPHIHK2	2	3.25E-05	0.000256558	1	0.000255428	0.000224517	0.000255558	0	0	1.46E+06	1.08E+06	1.46E+06	0.939325	42.166	41.9504	42.4744	12.186	42.1241	12.2821	0.000128222	0.655157	2.04E+06	3.77753	0.359883	2.6177	1	0	-1.00E+07	352623;782664;395309;36389.3;118721;145732;	284408;782664;395309;0;118722;145732;	0.799785;0.99483;0.929825;0.457861;0.843141;0.839403;	65647	0	0	0	0
DIA_OC1.mzML	DIA_OC1	P0C0S5;Q71UI9	Q71UI9;P0C0S5	H2AV_HUMAN;H2AZ_HUMAN	H2AZ1;H2AZ2	9.69E+06	8.10E+06	8.17E+06	9.69E+06	8.10E+06	8.17E+06		ATIAGGGVIPHIHK	ATIAGGGVIPHIHK	ATIAGGGVIPHIHK3	3	4.20E-05	0.000838524	1	0.000270416	0.000224517	0.000270563	0	0	9.69E+06	8.10E+06	9.69E+06	0.978751	42.6428	42.3804	42.9479	12.4848	42.7488	12.2937	0.000279352	0.98984	5.44E+07	4.29584	0.430786	0	0.999989	0	-1.00E+07	6.20181e+06;2.08687e+06;3.11071e+06;1.44638e+06;1.49814e+06;419055;	6.16203e+06;2.02878e+06;2.16903e+06;1.44638e+06;1.49814e+06;419055;	0.979827;0.967758;-0.0325438;0.83768;0.989215;0.919213;	66314	0	0	0	0
DIA_OC2.mzML	DIA_OC2	P0C0S5;Q71UI9	Q71UI9;P0C0S5	H2AV_HUMAN;H2AZ_HUMAN	H2AZ1;H2AZ2	1.27E+07	8.63E+06	8.66E+06	1.27E+07	8.63E+06	8.66E+06		ATIAGGGVIPHIHK	ATIAGGGVIPHIHK	ATIAGGGVIPHIHK3	3	2.74E-05	0.000838524	1	0.000274499	0.000224517	0.000274574	0	0	1.27E+07	8.63E+06	1.27E+07	0.992527	42.4927	42.1844	42.7547	12.4848	42.6905	12.1082	0.000279352	0.987811	7.92E+07	4.88735	0.469716	0.14721	0.999515	0	-1.00E+07	7.98366e+06;2.84395e+06;4.82092e+06;2.43776e+06;2.07824e+06;652280;	7.91283e+06;2.73551e+06;2.90844e+06;2.42681e+06;2.07824e+06;652280;	0.995628;0.982221;0.216646;0.988577;0.994284;0.964736;	66107	0	0	0	0
DIA_OC3.mzML	DIA_OC3	P0C0S5;Q71UI9	Q71UI9;P0C0S5	H2AV_HUMAN;H2AZ_HUMAN	H2AZ1;H2AZ2	1.10E+07	8.04E+06	7.94E+06	1.10E+07	8.04E+06	7.94E+06		ATIAGGGVIPHIHK	ATIAGGGVIPHIHK	ATIAGGGVIPHIHK3	3	3.25E-05	0.000838524	1	0.000255428	0.000224517	0.000255558	0	0	1.10E+07	8.04E+06	1.10E+07	0.983183	42.2842	41.9329	42.4606	12.4848	42.2773	12.5121	0.000279352	0.968518	5.45E+07	4.63869	0.476905	2.59512	1	1.76279	0.0540323	6.94811e+06;2.36382e+06;3.52118e+06;1.92501e+06;1.7796e+06;571097;	6.94811e+06;2.30409e+06;2.38061e+06;1.92501e+06;1.7796e+06;566920;	0.986245;0.96477;-0.0723604;0.894248;0.99507;0.950031;	65831	0	0	0	0
DIA_OC1.mzML	DIA_OC1	O95394	O95394	AGM1_HUMAN	PGM3	514449	475737	454463	514449	475737	454463	454463	ATIEGYYQK	ATIEGYYQK	ATIEGYYQK2	2	0.000119915	0.0151416	0.00026178	0.000270416	0.000224517	0.000270563	0	1	209784	176736	209784	0.872566	38.7735	38.639	38.9483	5.49638	38.8245	5.46589	0.00213003	0.974613	344335	2.15606	0.587575	0	0.999204	0.67773	0.0206479	98332.2;61360.8;69889.4;0;0;0;	84091.8;55803.1;69889.4;0;0;0;	0.844553;0.886809;0.894901;0;0;0;	60250	0	0	0	0
DIA_OC2.mzML	DIA_OC2	O95394	O95394	AGM1_HUMAN	PGM3	891399	604373	452628	891399	604373	452628	452628	ATIEGYYQK	ATIEGYYQK	ATIEGYYQK2	2	0.00640059	0.0151416	0.000254647	0.000274499	0.000224517	0.000274574	0	1	33660.8	22822.2	33660.8	0.623416	38.9372	38.8482	39.0254	5.49638	38.8281	5.71268	0.00213003	0	297620	1.18262	0.638703	0.608832	0.719521	1.46179	0.0387517	49932.1;15634.6;14419.3;0;0;0;	7515.58;11725.9;14419.3;0;0;0;	0.00290975;0.801784;0.801784;0;0;0;	60526	0	0	0	0
DIA_OC3.mzML	DIA_OC3	O95394	O95394	AGM1_HUMAN	PGM3	847454	618003	474765	847454	618003	474765	474765	ATIEGYYQK	ATIEGYYQK	ATIEGYYQK2	2	0.000669889	0.0151416	0.000261233	0.000255428	0.000224517	0.000255558	0	1	166845	121671	166845	0.797996	38.1989	38.0209	38.2872	5.49638	38.199	5.52592	0.00213003	0	0	1.27135	0.557979	0	0.980106	1.08641	0.027852	51187;117267;13387.7;4429.54;0;0;	51187;115658;0;0;0;0;	0.656922;0.860431;0.291302;0.291302;0;0;	59422	0	0	0	0
DIA_ON1.mzML	DIA_ON1	O95394	O95394	AGM1_HUMAN	PGM3	1.02E+06	804562	1.02E+06	1.02E+06	804562	1.02E+06	1.02E+06	ATIEGYYQK	ATIEGYYQK	ATIEGYYQK2	2	0.0003779	0.0151416	0.000692042	0.000587544	0.000224517	0.000587544	0	1	700455	629057	700455	0.951708	38.3004	38.1686	38.4773	5.49638	38.26	5.56094	0.00213003	0.481334	644948	2.62589	0.623325	0.0649115	0.997982	0.732719	0.0787438	199020;288740;212695;0;0;0;	199020;288740;212695;0;0;0;	0.888815;0.976857;0.976418;0;0;0;	59491	0	0	0	0
DIA_ON2.mzML	DIA_ON2	O95394	O95394	AGM1_HUMAN	PGM3	908998	770094	918072	908998	770094	918072	918072	ATIEGYYQK	ATIEGYYQK	ATIEGYYQK2	2	0.00021251	0.0151416	0.000604961	0.000595593	0.000224517	0.000595593	0	1	415595	386924	415595	0.882925	38.3781	38.2464	38.5095	5.49638	38.2777	5.6482	0.00213003	0	0	2.46264	0.594049	0.000187194	0.994291	0.360151	0.106427	193785;168646;160260;21729.1;0;9881.28;	193785;61551;160260;0;0;0;	0.948085;0.487083;0.956166;0.531382;0;0.37902;	59629	0	0	0	0
DIA_ON3.mzML	DIA_ON3	O95394	O95394	AGM1_HUMAN	PGM3	1.07E+06	965320	1.07E+06	1.07E+06	965320	1.07E+06	1.07E+06	ATIEGYYQK	ATIEGYYQK	ATIEGYYQK2	2	0.00239017	0.0151416	0.000574713	0.000472367	0.000224517	0.00047259	0	1	515073	429796	515073	0.875022	38.0025	37.7833	38.1348	5.49638	37.9416	5.58046	0.00213003	0	0	1.87325	0.535087	0	0.933236	0	-1.00E+07	303875;160365;125713;0;0;0;	303875;160365;50832.5;0;0;0;	0.936087;0.819994;0.683581;0;0;0;	59077	0	0	0	0
DIA_IN1.mzML	DIA_IN1	O95394	O95394	AGM1_HUMAN	PGM3	997903	915724	833930	997903	915724	833930	833930	ATIEGYYQK	ATIEGYYQK	ATIEGYYQK2	2	0.00163365	0.0151416	0.000695894	0.00059952	0.000224517	0.00059988	0	1	319398	380950	319398	0.81661	38.8888	38.7566	39.0192	5.49638	38.6272	5.77529	0.00213003	0	0	2.29919	0.605554	0	0.970439	0.560332	0.00055375	159008;256847;118671;8540.12;0;0;	71029.5;129698;118671;2961.55;0;0;	0.70917;0.765276;0.937021;0.622004;0;0;	60388	0	0	0	0
DIA_IN2.mzML	DIA_IN2	O95394	O95394	AGM1_HUMAN	PGM3	851118	842115	913041	851118	842115	913041	913041	ATIEGYYQK	ATIEGYYQK	ATIEGYYQK2	2	0.000249646	0.0151416	0.000698324	0.000616523	0.000224517	0.000616903	0	1	440936	524259	440936	0.915928	37.9543	37.8239	38.1323	5.49638	37.9835	5.49502	0.00213003	0.772648	1.47E+06	2.02514	0.624071	0.0904746	0.996003	1.02544	0.00409718	242374;211797;70856.5;0;0;0;	229139;211797;0;0;0;0;	0.868685;0.967039;0.586388;0;0;0;	58939	0	0	0	0
DIA_IN3.mzML	DIA_IN3	O95394	O95394	AGM1_HUMAN	PGM3	888077	813283	838773	888077	813283	838773	838773	ATIEGYYQK	ATIEGYYQK	ATIEGYYQK2	2	0.0028433	0.0151416	0.000635324	0.000526039	0.000224517	0.000526316	0	1	348968	400797	348968	0.864774	38.5269	38.3526	38.6573	5.49638	38.3284	5.83714	0.00213003	0	0	2.04375	0.630439	0.127184	0.942301	0	-1.00E+07	115462;207939;124550;0;0;0;	52208;172210;124550;0;0;0;	0.718773;0.834079;0.968415;0;0;0;	59836	0	0	0	0
DIA_OC1.mzML	DIA_OC1	Q9BY44	Q9BY44	EIF2A_HUMAN	EIF2A	326763	273241	190217	326763	273241	190217	190217	ATIFNLK	ATIFNLK	ATIFNLK2	2	6.27E-05	0.00403848	0.00026178	0.000270416	0.000224517	0.000270563	0	1	56075.1	46890.4	56075.1	0.903903	61.7921	61.5284	62.0556	42.7228	61.7192	42.8338	0.000741862	0.922843	886825	2.60654	0.315294	0	0.999667	0	-1.00E+07	42685.8;11280.5;17352.9;12030.4;	42685.8;3789.78;9599.46;12030.4;	0.95683;0.655671;0.766553;0.92041;	96324	0	0	0	0
DIA_OC2.mzML	DIA_OC2	Q9BY44	Q9BY44	EIF2A_HUMAN	EIF2A	335417	227415	170014	335417	227415	170014	170014	ATIFNLK	ATIFNLK	ATIFNLK2	2	2.74E-05	0.00403848	0.000254647	0.000274499	0.000224517	0.000274574	0	1	122335	82999.4	122335	0.944596	61.6615	61.398	61.9278	42.7228	61.5913	42.7858	0.000741862	0.968473	997575	3.39329	0.577004	0	0.999962	0	-1.00E+07	59890;43723.5;19013.8;15597.5;	59890;43723.5;18721.2;15597.5;	0.960648;0.918779;0.953544;0.940859;	96186	0	0	0	0
DIA_OC3.mzML	DIA_OC3	Q9BY44	Q9BY44	EIF2A_HUMAN	EIF2A	695488	507182	215504	695488	507182	215504	215504	ATIFNLK	ATIFNLK	ATIFNLK2	2	6.32E-05	0.00403848	0.000261233	0.000255428	0.000224517	0.000255558	0	1	70468	53694	70468	0.893185	60.8513	60.5886	61.1197	42.7228	61.0167	42.5034	0.000741862	0.937065	978572	3.08163	0.419385	0	0.999584	0	-1.00E+07	49773.5;18898.3;22402.8;14928.3;	49773.5;7348.16;13346.3;14926.6;	0.962822;0.703389;0.737977;0.975364;	94944	0	0	0	0
DIA_ON2.mzML	DIA_ON2	Q9BY44	Q9BY44	EIF2A_HUMAN	EIF2A	233099	230686	162299	233099	230686	162299	162299	ATIFNLK	ATIFNLK	ATIFNLK2	2	0.000271684	0.00403848	0.000604961	0.000595593	0.000224517	0.000595593	0	1	22372.5	19513.7	22372.5	0.900758	61.0715	60.8067	61.2468	42.7228	61.2401	42.5142	0.000741862	0.756125	40263.6	1.81482	0.429595	0	0.99238	0	-1.00E+07	9376.41;8254.35;7779.2;0;	9376.41;7925.97;5070.11;0;	0.941732;0.919165;0.796208;0;	95220	0	0	0	0
DIA_ON3.mzML	DIA_ON3	Q9BY44	Q9BY44	EIF2A_HUMAN	EIF2A	100354	92905.4	81444.3	100354	92905.4	81444.3	81444.3	ATIFNLK	ATIFNLK	ATIFNLK2	2	0.00821903	0.00403848	0.000574713	0.000472367	0.000224517	0.00047259	0	1	9452.91	7657.16	9452.91	0.617672	60.6975	60.5188	60.8727	42.7228	60.9635	42.3763	0.000741862	0	60771.3	1.57743	0.708998	0	0.85141	0	-1.00E+07	9318.17;2694.01;9557.51;0;	1705.16;2694.01;5053.74;0;	0.406316;0.801784;0.590839;0;	94668	0	0	0	0
DIA_IN1.mzML	DIA_IN1	Q9BY44	Q9BY44	EIF2A_HUMAN	EIF2A	18795.8	17465.9	79870.9	18795.8	17465.9	79870.9	79870.9	ATIFNLK	ATIFNLK	ATIFNLK2	2	0.000803271	0.00403848	0.00596853	0.00718778	0.000224517	0.00719101	0	1	10221.4	10577.4	10221.4	0.812208	61.3685	61.193	61.5461	42.7228	61.5195	42.563	0.000741862	0.870997	18534.1	1.2133	0.780824	0	0.988679	0	-1.00E+07	5048.34;6833.14;7399.78;0;	5048.34;5173.09;0;0;	0.801784;0.822381;-0.672946;0;	95634	0	0	0	0
DIA_OC2.mzML	DIA_OC2	P51149	P51149	RAB7A_HUMAN	RAB7A	3.12E+07	2.12E+07	1.95E+07	3.12E+07	2.12E+07	1.95E+07	1.95E+07	ATIGADFLTK	ATIGADFLTK	ATIGADFLTK1	1	0.00606193	0.00042007	0.000254647	0.000274499	0.000224517	0.000274574	0	1	21564.9	14621.1	21564.9	0.836543	63.464	63.3328	63.5956	45.0782	63.3514	45.2685	0.000186576	0	0	1.65203	0.245502	0.822825	0.735439	0.575817	0.011298	1898.2;19787.2;0;35619.2;0;12804.1;	690.671;8070.11;0;8400.97;0;12804.1;	0.644938;0.651141;0;-0.00850481;0;0.963733;	99009	0	0	0	0
DIA_ON1.mzML	DIA_ON1	P51149	P51149	RAB7A_HUMAN	RAB7A	2.70E+07	2.25E+07	2.62E+07	2.70E+07	2.25E+07	2.62E+07	2.62E+07	ATIGADFLTK	ATIGADFLTK	ATIGADFLTK1	1	9.31E-05	0.00042007	0.000692042	0.000587544	0.000224517	0.000587544	0	1	19066.7	15118.3	19066.7	0.927881	63.0996	62.9246	63.2307	45.0782	62.9882	45.2199	0.000186576	0.835273	150322	2.79396	0.41069	2.00525	0.999984	0	-1.00E+07	5154.53;16687.1;8433.87;1073.23;4073.14;3054.41;	2379.64;16687.1;3882.46;378.862;3888.43;0;	0.73756;0.955022;0.782198;0.643165;0.827796;0.429307;	98388	0	0	0	0
DIA_ON2.mzML	DIA_ON2	P51149	P51149	RAB7A_HUMAN	RAB7A	2.82E+07	2.51E+07	2.63E+07	2.82E+07	2.51E+07	2.63E+07	2.63E+07	ATIGADFLTK	ATIGADFLTK	ATIGADFLTK1	1	9.00E-05	0.00042007	0.000604961	0.000595593	0.000224517	0.000595593	0	1	28080.1	25837	28080.1	0.837077	63.0921	63.0067	63.2232	45.0782	62.9869	45.2167	0.000186576	0.924929	396698	3.18208	0.526247	1.69609	0.999947	0	-1.00E+07	6636.67;27071.4;2740.88;1016.29;3678.57;6975.94;	6636.67;19357.3;972.612;360.636;3633.92;2086.1;	0.911983;0.838977;0.700209;0.700209;0.929038;0.581145;	98388	0	0	0	0
DIA_ON3.mzML	DIA_ON3	P51149	P51149	RAB7A_HUMAN	RAB7A	2.98E+07	2.39E+07	2.56E+07	2.98E+07	2.39E+07	2.56E+07	2.56E+07	ATIGADFLTK	ATIGADFLTK	ATIGADFLTK1	1	7.47E-05	0.00042007	0.000574713	0.000472367	0.000224517	0.00047259	0	1	39168.3	32750.9	39168.3	0.938038	62.851	62.7199	62.9872	45.0782	62.7563	45.1794	0.000186576	0.962716	605426	2.92617	0.275911	1.53824	0.999321	0	-1.00E+07	8584.92;28036.5;5073.07;0;1244.02;6232.29;	8584.92;27429;2419.5;0;0;3154.34;	0.941869;0.954032;0.755673;0;0.328161;0.788528;	98043	0	0	0	0
DIA_IN1.mzML	DIA_IN1	P51149	P51149	RAB7A_HUMAN	RAB7A	1.53E+07	1.44E+07	1.52E+07	1.53E+07	1.44E+07	1.52E+07	1.52E+07	ATIGADFLTK	ATIGADFLTK	ATIGADFLTK1	1	0.000256827	0.00042007	0.000695894	0.00059952	0.000224517	0.00059988	0	1	32006.9	30895	32006.9	0.92486	63.3964	63.2608	63.5709	45.0782	63.3139	45.222	0.000186576	0	0	2.72244	0.125975	1.60233	0.999066	0	-1.00E+07	1504.39;18501;12100.5;3317.6;0;13454.3;	521.941;18501;10589.8;0;0;12984;	0.62295;0.987609;0.843311;0.386141;0;0.847585;	98802	0	0	0	0
DIA_IN3.mzML	DIA_IN3	P51149	P51149	RAB7A_HUMAN	RAB7A	1.42E+07	1.51E+07	1.47E+07	1.42E+07	1.51E+07	1.47E+07	1.47E+07	ATIGADFLTK	ATIGADFLTK	ATIGADFLTK1	1	0.00163388	0.00042007	0.000635324	0.000526039	0.000224517	0.000526316	0	1	7649.94	7518.5	7649.94	0.910976	63.042	62.953	63.1732	45.0782	62.9406	45.2394	0.000186576	0	0	1.67569	0.0222319	0.542112	0.967646	0	-1.00E+07	2660.6;6881.11;1260.43;0;0;2565.78;	0;6881.11;377.682;0;0;768.825;	0.572791;0.943345;0.621267;0;0;0.621267;	98250	0	0	0	0
DIA_OC1.mzML	DIA_OC1	P51149	P51149	RAB7A_HUMAN	RAB7A	2.65E+07	2.24E+07	1.93E+07	2.65E+07	2.24E+07	1.93E+07	1.93E+07	ATIGADFLTK	ATIGADFLTK	ATIGADFLTK2	2	4.20E-05	0.000256558	0.00026178	0.000270416	0.000224517	0.000270563	0	1	1.17E+07	9.75E+06	1.17E+07	0.996624	63.514	63.3401	63.6924	45.1932	63.5075	45.1583	0.000128222	0.99469	4.61E+07	5.88037	0.41913	7.84194	0.999999	2.3021	0.189045	9.16548e+06;4.18486e+06;1.32856e+06;1.16471e+06;1.13608e+06;483839;	9.16548e+06;4.18486e+06;1.32856e+06;1.16471e+06;1.13608e+06;483839;	0.996724;0.996587;0.997322;0.995038;0.98651;0.995523;	99026	0	0	0	0
DIA_OC2.mzML	DIA_OC2	P51149	P51149	RAB7A_HUMAN	RAB7A	3.12E+07	2.12E+07	1.95E+07	3.12E+07	2.12E+07	1.95E+07	1.95E+07	ATIGADFLTK	ATIGADFLTK	ATIGADFLTK2	2	2.74E-05	0.000256558	0.000254647	0.000274499	0.000224517	0.000274574	0	1	1.44E+07	9.76E+06	1.44E+07	0.994874	63.4311	63.253	63.6049	45.1932	63.4251	45.2179	0.000128222	0.998086	5.52E+07	5.89243	0.212856	9.37445	1	1.86877	0.0685918	1.13616e+07;5.04407e+06;1.59995e+06;1.4351e+06;1.47789e+06;611246;	1.13616e+07;5.04407e+06;1.59144e+06;1.4351e+06;1.47789e+06;611246;	0.995222;0.995486;0.994816;0.992185;0.993325;0.990031;	98957	0	0	0	0
DIA_OC3.mzML	DIA_OC3	P51149	P51149	RAB7A_HUMAN	RAB7A	2.84E+07	2.07E+07	1.89E+07	2.84E+07	2.07E+07	1.89E+07	1.89E+07	ATIGADFLTK	ATIGADFLTK	ATIGADFLTK2	2	3.25E-05	0.000256558	0.000261233	0.000255428	0.000224517	0.000255558	0	1	1.42E+07	1.04E+07	1.42E+07	0.996222	62.8454	62.6674	63.0191	45.1932	62.8727	45.1668	0.000128222	0.997362	5.53E+07	5.70533	0.249606	8.53362	0.999998	2.48503	0.259627	1.11093e+07;5.02934e+06;1.62471e+06;1.4982e+06;1.47543e+06;524889;	1.11093e+07;5.02934e+06;1.62471e+06;1.4982e+06;1.47543e+06;524889;	0.996629;0.996096;0.995588;0.993888;0.988911;0.916606;	98060	0	0	0	0
DIA_ON1.mzML	DIA_ON1	P51149	P51149	RAB7A_HUMAN	RAB7A	2.70E+07	2.25E+07	2.62E+07	2.70E+07	2.25E+07	2.62E+07	2.62E+07	ATIGADFLTK	ATIGADFLTK	ATIGADFLTK2	2	9.31E-05	0.000256558	0.000692042	0.000587544	0.000224517	0.000587544	0	1	1.70E+07	1.35E+07	1.70E+07	0.994646	63.1117	62.9338	63.2869	45.1932	63.0637	45.2391	0.000128222	0.997885	6.38E+07	5.85384	0.210661	5.70507	0.999987	0.589145	0.345501	1.33015e+07;5.99992e+06;1.91001e+06;1.78225e+06;1.68886e+06;674655;	1.33015e+07;5.99992e+06;1.91001e+06;1.78225e+06;1.68886e+06;674655;	0.994769;0.994949;0.992886;0.995615;0.993154;0.973861;	98405	0	0	0	0
DIA_ON2.mzML	DIA_ON2	P51149	P51149	RAB7A_HUMAN	RAB7A	2.82E+07	2.51E+07	2.63E+07	2.82E+07	2.51E+07	2.63E+07	2.63E+07	ATIGADFLTK	ATIGADFLTK	ATIGADFLTK2	2	9.00E-05	0.000256558	0.000604961	0.000595593	0.000224517	0.000595593	0	1	1.46E+07	1.38E+07	1.46E+07	0.973626	63.0592	62.8842	63.2794	45.1932	63.0629	45.1645	0.000128222	0.982663	5.26E+07	5.64048	0.52804	4.15229	0.999998	0.653819	0.438071	1.14456e+07;5.14253e+06;1.66608e+06;1.52104e+06;1.34852e+06;533188;	1.14341e+07;5.13061e+06;1.66174e+06;1.51873e+06;1.34517e+06;533188;	0.973194;0.972309;0.976424;0.973821;0.966123;0.981218;	98336	0	0	0	0
DIA_ON3.mzML	DIA_ON3	P51149	P51149	RAB7A_HUMAN	RAB7A	2.98E+07	2.39E+07	2.56E+07	2.98E+07	2.39E+07	2.56E+07	2.56E+07	ATIGADFLTK	ATIGADFLTK	ATIGADFLTK2	2	7.47E-05	0.000256558	0.000574713	0.000472367	0.000224517	0.00047259	0	1	1.46E+07	1.21E+07	1.46E+07	0.996801	62.8651	62.687	63.0405	45.1932	62.8322	45.2015	0.000128222	0.996359	5.43E+07	5.7465	0.450173	4.3475	0.999986	0.708233	0.34755	1.13865e+07;5.15913e+06;1.67096e+06;1.51202e+06;1.3878e+06;474183;	1.13865e+07;5.15913e+06;1.67096e+06;1.51202e+06;1.3878e+06;474183;	0.997244;0.994843;0.995829;0.994538;0.992906;0.923772;	98060	0	0	0	0
DIA_IN1.mzML	DIA_IN1	P51149	P51149	RAB7A_HUMAN	RAB7A	1.53E+07	1.44E+07	1.52E+07	1.53E+07	1.44E+07	1.52E+07	1.52E+07	ATIGADFLTK	ATIGADFLTK	ATIGADFLTK2	2	0.000104439	0.000256558	0.000695894	0.00059952	0.000224517	0.00059988	0	1	9.58E+06	9.34E+06	9.58E+06	0.992328	63.4056	63.2279	63.6265	45.1932	63.384	45.2373	0.000128222	0.995576	3.49E+07	5.7784	0.270226	3.49356	0.999996	0.334754	0.35718	7.50265e+06;3.09453e+06;1.09684e+06;975614;955775;377231;	7.50265e+06;3.09453e+06;1.09684e+06;975614;955775;377231;	0.991854;0.974453;0.993959;0.994142;0.992777;0.973357;	98819	0	0	0	0
DIA_IN2.mzML	DIA_IN2	P51149	P51149	RAB7A_HUMAN	RAB7A	1.57E+07	1.47E+07	1.50E+07	1.57E+07	1.47E+07	1.50E+07	1.50E+07	ATIGADFLTK	ATIGADFLTK	ATIGADFLTK2	2	0.000103423	0.000256558	0.000698324	0.000616523	0.000224517	0.000616903	0	1	9.29E+06	9.10E+06	9.29E+06	0.979913	62.7957	62.6184	62.971	45.1932	62.7921	45.1875	0.000128222	0.970885	3.32E+07	5.64319	0.471748	3.57984	0.999997	1.38079	0.0132091	7.39377e+06;3.38416e+06;1.05411e+06;992581;985441;309831;	7.29238e+06;3.31552e+06;1.03332e+06;962205;942657;309831;	0.980667;0.978566;0.987263;0.966307;0.956996;0.969287;	97853	0	0	0	0
DIA_IN3.mzML	DIA_IN3	P51149	P51149	RAB7A_HUMAN	RAB7A	1.42E+07	1.51E+07	1.47E+07	1.42E+07	1.51E+07	1.47E+07	1.47E+07	ATIGADFLTK	ATIGADFLTK	ATIGADFLTK2	2	0.000141884	0.000256558	0.000635324	0.000526039	0.000224517	0.000526316	0	1	7.29E+06	7.16E+06	7.29E+06	0.858412	63.0054	62.8732	63.2258	45.1932	63.0154	45.1805	0.000128222	0.904222	3.44E+07	4.48876	0.415901	2.57844	0.999944	0.715687	0.443295	7.20052e+06;3.00439e+06;1.06868e+06;909731;875096;228767;	5.71617e+06;2.30044e+06;835597;733996;652993;228767;	0.858652;0.843141;0.860019;0.85471;0.801325;0.935659;	98198	0	0	0	0
DIA_OC1.mzML	DIA_OC1	O14787	O14787	TNPO2_HUMAN	TNPO2	443812	377298	632413	443812	377298	632413	632413	ATIGILITTIASK	ATIGILITTIASK	ATIGILITTIASK2	2	4.20E-05	0.000256558	0.00026178	0.000270416	0.000224517	0.000270563	0	1	92876.8	83240.3	92876.8	0.946085	88.7542	88.5762	88.9292	93.161	88.8173	93.7295	0.000128222	0.938348	607483	4.03423	0.716702	3.85789	0.999998	0	-1.00E+07	62686;44166.7;40448.2;24763.3;17237.3;0;	62686;44166.7;40448.2;24763.3;8261.98;0;	0.907985;0.938059;0.991998;0.950957;0.764212;0;	138508	0	0	0	0
DIA_OC2.mzML	DIA_OC2	O14787	O14787	TNPO2_HUMAN	TNPO2	565312	383285	932365	565312	383285	932365	932365	ATIGILITTIASK	ATIGILITTIASK	ATIGILITTIASK2	2	2.74E-05	0.000256558	0.000254647	0.000274499	0.000224517	0.000274574	0	1	127386	86368.6	127386	0.955759	88.5527	88.374	88.685	93.161	88.584	93.3528	0.000128222	0.985055	636875	5.45173	0.529845	5.42714	1	0	-1.00E+07	79743.9;54472;45441.4;37838.4;27472.8;11681.9;	79743.9;54472.1;45441.4;37753;27472.8;11681.9;	0.991589;0.926591;0.985317;0.985681;0.964701;0.918707;	138301	0	0	0	0
DIA_OC3.mzML	DIA_OC3	O14787	O14787	TNPO2_HUMAN	TNPO2	492683	382718	695815	492683	382718	695815	695815	ATIGILITTIASK	ATIGILITTIASK	ATIGILITTIASK2	2	3.25E-05	0.000256558	0.000261233	0.000255428	0.000224517	0.000255558	0	1	106903	92281.9	106903	0.975246	88.1927	88.0608	88.3296	93.161	88.4446	92.7263	0.000128222	0.978076	502629	5.08282	0.65862	7.25972	1	0	-1.00E+07	55905.5;52466.8;35178.9;29143.8;20786.7;5048.47;	52074.5;52466.8;34543.9;29143.8;19892.1;5019.38;	0.828715;0.983272;0.974447;0.990354;0.955467;0.855601;	137749	0	0	0	0
DIA_ON1.mzML	DIA_ON1	O14787	O14787	TNPO2_HUMAN	TNPO2	2.00E+06	1.65E+06	1.27E+06	2.00E+06	1.65E+06	1.27E+06	1.27E+06	ATIGILITTIASK	ATIGILITTIASK	ATIGILITTIASK2	2	9.31E-05	0.000256558	0.000692042	0.000587544	0.000224517	0.000587544	0	1	58799	44202.1	58799	0.971791	88.3548	88.2185	88.4861	93.161	88.4351	93.3126	0.000128222	0.936238	155353	3.33095	0.808915	1.76447	0.999988	0	-1.00E+07	54994.9;25817;22278.3;34008.6;10703.7;0;	38483.8;25817;22278.3;16082.6;10703.7;0;	0.602512;0.975792;0.968202;0.675904;0.96961;0;	137956	0	0	0	0
DIA_ON2.mzML	DIA_ON2	O14787	O14787	TNPO2_HUMAN	TNPO2	2.28E+06	2.06E+06	1.29E+06	2.28E+06	2.06E+06	1.29E+06	1.29E+06	ATIGILITTIASK	ATIGILITTIASK	ATIGILITTIASK2	2	9.00E-05	0.000256558	0.000604961	0.000595593	0.000224517	0.000595593	0	1	68474.3	57602.8	68474.3	0.96214	88.3894	88.2579	88.5225	93.161	88.5525	93.3358	0.000128222	0.964208	249904	3.53356	0.55136	2.05713	0.999823	0	-1.00E+07	96253.7;34104.9;21858.4;44851.7;13794.6;0;	23975.6;34104.9;20574.9;37490.8;13794.6;0;	-0.189019;0.967305;0.949091;0.905532;0.968831;0;	138025	0	0	0	0
DIA_ON3.mzML	DIA_ON3	O14787	O14787	TNPO2_HUMAN	TNPO2	2.35E+06	1.95E+06	1.31E+06	2.35E+06	1.95E+06	1.31E+06	1.31E+06	ATIGILITTIASK	ATIGILITTIASK	ATIGILITTIASK2	2	7.47E-05	0.000256558	0.000574713	0.000472367	0.000224517	0.00047259	0	1	63422.1	46202.5	63422.1	0.941126	88.2828	88.1513	88.4153	93.161	88.3176	93.2348	0.000128222	0.964957	309523	3.31546	0.701374	2.96847	0.999972	0	-1.00E+07	115715;32224.3;17509.1;47588.7;13688.6;0;	45467.2;32224.3;17509.1;37329.3;13688.6;0;	-0.0397863;0.977338;0.850706;0.917993;0.971537;0;	137887	0	0	0	0
DIA_IN1.mzML	DIA_IN1	O14787	O14787	TNPO2_HUMAN	TNPO2	1.66E+06	1.54E+06	1.21E+06	1.66E+06	1.54E+06	1.21E+06	1.21E+06	ATIGILITTIASK	ATIGILITTIASK	ATIGILITTIASK2	2	0.000104439	0.000256558	0.000695894	0.00059952	0.000224517	0.00059988	0	1	56282.1	57935.5	56282.1	0.96774	88.4813	88.3056	88.6157	93.161	88.5629	93.4073	0.000128222	0.972592	424929	3.90581	0.6618	1.57124	0.999997	0	-1.00E+07	33268.4;26193.1;22918.4;30249.3;7170.6;0;	33268.4;26193.1;22918.4;19828.6;7170.6;0;	0.972883;0.984502;0.985732;0.741162;0.849009;0;	138094	0	0	0	0
DIA_IN2.mzML	DIA_IN2	O14787	O14787	TNPO2_HUMAN	TNPO2	1.65E+06	1.71E+06	1.17E+06	1.65E+06	1.71E+06	1.17E+06	1.17E+06	ATIGILITTIASK	ATIGILITTIASK	ATIGILITTIASK2	2	0.000103423	0.000256558	0.000698324	0.000616523	0.000224517	0.000616903	0	1	55501.3	55019.3	55501.3	0.895764	88.3206	88.1881	88.4954	93.161	88.3615	93.3571	0.000128222	0.978301	299599	3.00526	0.522915	2.25079	0.999977	0	-1.00E+07	220368;28217.5;21259.5;31503.2;12584.3;0;	38495.5;28217.5;20073;22999.3;7210.79;0;	-0.131401;0.980848;0.823287;0.71853;0.764568;0;	137818	0	0	0	0
DIA_IN3.mzML	DIA_IN3	O14787	O14787	TNPO2_HUMAN	TNPO2	1.63E+06	1.55E+06	1.22E+06	1.63E+06	1.55E+06	1.22E+06	1.22E+06	ATIGILITTIASK	ATIGILITTIASK	ATIGILITTIASK2	2	0.000141884	0.000256558	0.000635324	0.000526039	0.000224517	0.000526316	0	1	39598.3	38706.2	39598.3	0.902675	88.2239	88.0911	88.4018	93.161	88.3872	93.0858	0.000128222	0.881377	351596	3.15041	0.510924	2.46246	0.999891	0	-1.00E+07	39246.6;19540.6;16317.8;37529.8;6076.77;0;	39246.6;19540.6;16317.8;29267.9;3739.9;0;	0.942936;0.859375;0.978322;0.803699;0.798851;0;	137680	0	0	0	0
DIA_OC1.mzML	DIA_OC1	P57729;Q13637	P57729;Q13637	RAB32_HUMAN;RAB38_HUMAN	RAB32;RAB38	816312	682606	682606	816312	682606	682606		ATIGVDFALK	ATIGVDFALK	ATIGVDFALK2	2	4.20E-05	0.00042007	0.00026178	0.000914913	0.000224517	0.000915332	0	0	816312	682606	816312	0.954084	69.7262	69.5915	69.8593	55.8298	69.8118	55.6976	0.000186576	0.935748	3.37E+06	5.11153	0.131028	3.31605	0.999951	0	-1.00E+07	608641;248050;54642.1;16519.5;15596.9;14183.3;	537702;225884;52725.4;13682.5;15596.9;14183.3;	0.95992;0.946099;0.928772;0.845094;0.975044;0.973355;	108755	0	0	0	0
DIA_OC2.mzML	DIA_OC2	P57729;Q13637	P57729;Q13637	RAB32_HUMAN;RAB38_HUMAN	RAB32;RAB38	725686	492019	492019	725686	492019	492019		ATIGVDFALK	ATIGVDFALK	ATIGVDFALK2	2	2.74E-05	0.00042007	0.000254647	0.000874381	0.000224517	0.000874636	0	0	725686	492019	725686	0.67345	69.6773	69.5891	69.8092	55.8298	69.7654	55.6855	0.000186576	0.904772	4.87E+06	3.11369	0.217176	2.83061	0.999804	1.07456	0.00490197	813125;322733;56560.7;16972.7;10353.6;645.334;	476351;192774;56560.7;12544.9;2978.65;0;	0.663555;0.636708;0.882013;0.736618;0.567996;0.441213;	108755	0	0	0	0
DIA_OC3.mzML	DIA_OC3	P57729;Q13637	P57729;Q13637	RAB32_HUMAN;RAB38_HUMAN	RAB32;RAB38	923906	695577	695577	923906	695577	695577		ATIGVDFALK	ATIGVDFALK	ATIGVDFALK2	2	3.25E-05	0.00042007	0.000261233	0.000451467	0.000224517	0.000451671	0	0	923906	695577	923906	0.991185	69.2293	69.0515	69.3623	55.8298	69.271	55.7545	0.000186576	0.991254	4.76E+06	5.158	0.132946	2.73184	0.999991	0.669324	0.0522149	638190;257396;49134.5;11376;26561.1;17393.2;	619120;255652;49134.5;10896.1;26561.1;17393.2;	0.992168;0.989226;0.988995;0.907978;0.963243;0.912559;	108065	0	0	0	0
DIA_ON1.mzML	DIA_ON1	P57729;Q13637	P57729;Q13637	RAB32_HUMAN;RAB38_HUMAN	RAB32;RAB38	561992	497988	497988	561992	497988	497988		ATIGVDFALK	ATIGVDFALK	ATIGVDFALK2	2	9.31E-05	0.00042007	0.000692042	0.00100503	0.000224517	0.00100553	0	0	561992	497988	561992	0.966573	69.3158	69.1833	69.5359	55.8298	69.3426	55.7689	0.000186576	0.981336	1.96E+06	3.96511	0.152484	0.559674	0.999953	0.145588	0.000118189	403863;116470;41658.7;17321.6;4966.13;12681.4;	403863;116470;41658.7;1723.3;0;12681.4;	0.97374;0.936067;0.982376;0.0688063;0.537437;0.952243;	108134	0	0	0	0
DIA_ON2.mzML	DIA_ON2	P57729;Q13637	P57729;Q13637	RAB32_HUMAN;RAB38_HUMAN	RAB32;RAB38	548389	490124	490124	548389	490124	490124		ATIGVDFALK	ATIGVDFALK	ATIGVDFALK2	2	9.00E-05	0.00042007	0.000604961	0.00149105	0.000224517	0.0014918	0	0	548389	490124	548389	0.882035	69.3993	69.1787	69.6193	55.8298	69.4164	55.8009	0.000186576	0.81816	1.62E+06	3.52009	0.19914	2.66597	0.999973	0	-1.00E+07	389296;149415;32371.5;33716.2;13442;12777.7;	389296;138107;20986;33716.2;5750.57;12609.1;	0.888945;0.876757;0.788587;0.910972;0.768484;0.809916;	108272	0	0	0	0
DIA_ON3.mzML	DIA_ON3	P57729;Q13637	P57729;Q13637	RAB32_HUMAN;RAB38_HUMAN	RAB32;RAB38	613711	534224	534224	613711	534224	534224		ATIGVDFALK	ATIGVDFALK	ATIGVDFALK2	2	7.47E-05	0.00042007	0.000574713	0.000472367	0.000224517	0.00047259	0	0	613711	534224	613711	0.954049	69.2479	69.07	69.512	55.8298	69.2539	55.807	0.000186576	0.871291	2.64E+06	3.13946	0.36703	0	0.999697	0	-1.00E+07	420558;159610;34624.2;5936.55;9956.07;4943.02;	420558;158530;34624.2;1548.68;5205.33;0;	0.978649;0.887768;0.958711;0.13802;0.716977;0.334899;	108065	0	0	0	0
DIA_IN1.mzML	DIA_IN1	P57729;Q13637	P57729;Q13637	RAB32_HUMAN;RAB38_HUMAN	RAB32;RAB38	155851	146390	146390	155851	146390	146390		ATIGVDFALK	ATIGVDFALK	ATIGVDFALK2	2	0.000256827	0.00042007	0.000695894	0.00180505	0.000224517	0.00180614	0	0	155851	146390	155851	0.915666	69.4788	69.3473	69.6111	55.8298	69.6167	55.5645	0.000186576	0.92227	612408	2.71399	0.208677	0.920055	0.997993	0.87293	0.0361042	63969.3;101069;33918.7;44239.8;2790.55;7009.11;	23019.1;101069;31762.7;12900.4;1004.17;0;	0.659425;0.96151;0.955492;0.556198;0.659425;0.348169;	108341	0	0	0	0
DIA_IN2.mzML	DIA_IN2	P57729;Q13637	P57729;Q13637	RAB32_HUMAN;RAB38_HUMAN	RAB32;RAB38	259280	271865	271865	259280	271865	271865		ATIGVDFALK	ATIGVDFALK	ATIGVDFALK2	2	0.000103423	0.00042007	0.000698324	0.00166667	0.000224517	0.00166759	0	0	259280	271865	259280	0.974819	69.2716	69.1394	69.4926	55.8298	69.2975	55.7819	0.000186576	0.818973	1.05E+06	2.31067	0.103011	0.234419	0.99971	1.73784	0.368008	234976;53019.7;24304.7;40338.8;4183.52;5113.24;	234976;0;24304.7;618.332;0;2040.98;	0.974937;0.382108;0.973684;0.169704;0.238477;0.622251;	107996	0	0	0	0
DIA_IN3.mzML	DIA_IN3	P57729;Q13637	P57729;Q13637	RAB32_HUMAN;RAB38_HUMAN	RAB32;RAB38	108049	103274	103274	108049	103274	103274		ATIGVDFALK	ATIGVDFALK	ATIGVDFALK2	2	0.000677915	0.00042007	0.000635324	0.000526039	0.000224517	0.000526316	0	0	108049	103274	108049	0.891571	69.2601	69.1279	69.4388	55.8298	69.3981	55.5772	0.000186576	0.816034	1.34E+06	2.44049	0.107562	0	0.989254	0.945247	0.271685	108558;75867.6;33808.3;20235.5;8656.04;2270.05;	0;74241.2;33808.3;7115.22;8656.04;0;	0.35623;0.847365;0.988646;0.360652;0.835509;0.0757325;	107996	0	0	0	0
DIA_OC1.mzML	DIA_OC1	P42229	P42229;P51692	STA5A_HUMAN	STAT5A	431347	360695	289654	431347	360695	289654		ATIISEQQAK	ATIISEQQAK	ATIISEQQAK2	2	6.27E-05	0.000838524	0.00143062	0.000270416	0.000224517	0.000270563	0	0	431347	360695	431347	0.934185	30.6315	30.4983	30.7619	-10.0669	30.7149	-10.0137	0.000279352	0.87734	950869	2.69277	0.198767	1.4386	0.99968	0.572711	0.00831447	251577;168863;46608.6;13084.9;0;	225618;159121;46608.6;13084.9;0;	0.931076;0.926969;0.973869;0.856469;0;	47486	0	0	0	0
DIA_OC2.mzML	DIA_OC2	P42229	P42229;P51692	STA5A_HUMAN	STAT5A	490043	332252	235795	490043	332252	235795		ATIISEQQAK	ATIISEQQAK	ATIISEQQAK2	2	2.74E-05	0.000838524	0.000965018	0.000274499	0.000224517	0.000274574	0	0	490043	332252	490043	0.971411	30.7122	30.535	30.8893	-10.0669	30.7436	-9.97544	0.000279352	0.820838	1.60E+06	3.1579	0.441876	1.77642	0.999977	0.834329	0.0483067	274508;199683;34200.7;25826;5121.78;	270923;199683;19437.3;24357.7;2867.71;	0.967909;0.993563;0.792662;0.923792;0.798269;	47624	0	0	0	0
DIA_OC3.mzML	DIA_OC3	P42229	P42229;P51692	STA5A_HUMAN	STAT5A	452171	346743	227677	452171	346743	227677		ATIISEQQAK	ATIISEQQAK	ATIISEQQAK2	2	3.25E-05	0.000838524	0.00191433	0.000255428	0.000224517	0.000255558	0	0	456354	332794	456354	0.967433	30.3669	30.2362	30.4992	-10.0669	30.4498	-10.0619	0.000279352	0.975631	1.55E+06	2.9397	0.454404	1.7774	0.99999	0.798329	0.236044	258645;176914;26838.9;22954.2;2174.58;	252601;176914;26838.9;22954.2;737.501;	0.975066;0.970436;0.875791;0.959155;0.631407;	47141	0	0	0	0
DIA_ON2.mzML	DIA_ON2	P42229	P42229;P51692	STA5A_HUMAN	STAT5A	85859.2	83543.2	86265.1	85859.2	83543.2	86265.1		ATIISEQQAK	ATIISEQQAK	ATIISEQQAK2	2	0.00021251	0.000838524	1	0.00149105	0.000224517	0.0014918	0	0	85859.2	83543.2	85859.2	0.966941	30.4077	30.2765	30.5398	-10.0669	30.4008	-10.0565	0.000279352	0	0	1.62864	0.219981	0.636717	0.994061	0	-1.00E+07	52230.4;33718.3;3687.69;26085.4;0;	52230.4;32236.4;1392.39;11482.3;0;	0.978432;0.961141;0.670185;0.457091;0;	47141	0	0	0	0
DIA_OC1.mzML	DIA_OC1	O95782	O95782	AP2A1_HUMAN	AP2A1	2.29E+06	1.93E+06	1.49E+06	2.29E+06	1.93E+06	1.49E+06	1.49E+06	ATIQGVLR	ATIQGVLR	ATIQGVLR2	2	6.27E-05	0.000256558	0.00026178	0.000270416	0.000224517	0.000270563	0	1	1.32E+06	1.10E+06	1.32E+06	0.930007	45.1029	44.9256	45.1919	16.9689	44.9633	17.2541	0.000128222	0.95119	3.47E+06	3.85708	0.452762	0.765145	0.999879	1.30398	0.00375888	671475;408893;304881;55783.8;7012.98;5747.17;	616038;397182;304881;55783.8;0;5747.17;	0.927772;0.935275;0.927659;0.862204;0.0855658;0.65698;	70175	0	0	0	0
DIA_OC2.mzML	DIA_OC2	O95782	O95782	AP2A1_HUMAN	AP2A1	3.17E+06	2.15E+06	1.61E+06	3.17E+06	2.15E+06	1.61E+06	1.61E+06	ATIQGVLR	ATIQGVLR	ATIQGVLR2	2	2.74E-05	0.000256558	0.000254647	0.000274499	0.000224517	0.000274574	0	1	1.33E+06	902092	1.33E+06	0.92662	44.9513	44.8625	45.0822	16.9689	44.9529	16.9572	0.000128222	0.917339	3.59E+06	4.56054	0.317217	1.94378	0.999998	1.57834	0.000637959	757925;484078;328658;89303.2;16893.6;22265.5;	632011;398611;299887;80160.3;8648.71;22265.5;	0.93389;0.903688;0.941782;0.949089;0.771116;0.94476;	69968	0	0	0	0
DIA_OC3.mzML	DIA_OC3	O95782	O95782	AP2A1_HUMAN	AP2A1	2.07E+06	1.51E+06	1.59E+06	2.07E+06	1.51E+06	1.59E+06	1.59E+06	ATIQGVLR	ATIQGVLR	ATIQGVLR2	2	3.25E-05	0.000256558	0.000261233	0.000255428	0.000224517	0.000255558	0	1	1.46E+06	1.06E+06	1.46E+06	0.987317	44.57	44.4385	44.7449	16.9689	44.5229	17.069	0.000128222	0.894313	2.82E+06	4.21556	0.432584	0.242021	0.999747	0.634256	0.0240032	691652;456122;318215;71823.2;12250.5;17839.3;	682800;456122;318215;71823.2;1823.71;10737.3;	0.988046;0.989407;0.982756;0.933553;0.121863;0.792736;	69416	0	0	0	0
DIA_OC1.mzML	DIA_OC1	Q9UI14	Q9UI14	PRAF1_HUMAN	RABAC1	100720	84222.5	84222.5	100720	84222.5	84222.5	84222.5	ATIRPWSTFVDQQR	ATIRPWSTFVDQQR	ATIRPWSTFVDQQR3	3	4.20E-05	0.00142877	0.000995768	0.00131464	0.00408914	0.00131521	0	1	100720	84222.5	100720	0.72296	65.7683	65.6793	65.9426	48.8568	65.7703	48.8202	0.000393026	0.967349	1.92E+06	1.813	0.399283	1.3895	0.999976	0.947552	0.635091	104450;78107.6;53423.2;28032.3;0;62180.4;	28266.1;21524.2;44421.4;28032.3;0;11020.9;	0.622283;0.494974;0.802253;0.698824;0;0.199338;	102550	0	0	0	0
DIA_OC2.mzML	DIA_OC2	Q9UI14	Q9UI14	PRAF1_HUMAN	RABAC1	82931.1	56227.7	56227.7	82931.1	56227.7	56227.7	56227.7	ATIRPWSTFVDQQR	ATIRPWSTFVDQQR	ATIRPWSTFVDQQR3	3	2.74E-05	0.00142877	0.000492611	0.0013018	0.00408914	0.00130237	0	1	82931.1	56227.7	82931.1	0.752244	65.7244	65.5471	65.8097	48.8568	65.7137	48.9012	0.000393026	0.932459	2.80E+06	2.21898	0.630801	1.79363	0.999952	1.08391	0.0482466	162916;71322.4;22652.5;38036.4;183850;78455.8;	44894.7;20702.6;0;38036.4;157046;11242.5;	0.768085;0.633742;0.326044;0.733546;0.889889;-0.0136458;	102550	0	0	0	0
DIA_OC3.mzML	DIA_OC3	Q9UI14	Q9UI14	PRAF1_HUMAN	RABAC1	243690	182083	182083	243690	182083	182083	182083	ATIRPWSTFVDQQR	ATIRPWSTFVDQQR	ATIRPWSTFVDQQR3	3	0.000647435	0.00142877	0.000981114	0.00107805	0.00408914	0.00107852	0	1	243690	182083	243690	0.979725	65.1369	64.9595	65.3114	48.8568	65.1859	48.7696	0.000393026	0.943487	1.79E+06	1.58034	0.0914427	0.36512	0.980738	0.756031	0.0258115	241475;6096.32;7927.76;35883.6;0;59603.3;	241475;0;2214.72;0;0;0;	0.984152;-0.380079;0.497051;0.590929;0;0.549708;	101653	0	0	0	0
DIA_OC1.mzML	DIA_OC1	P35580	P35580	MYH10_HUMAN	MYH10	1.88E+06	1.57E+06	1.70E+06	1.88E+06	1.57E+06	1.70E+06	1.70E+06	ATISALEAK	ATISALEAK	ATISALEAK2	2	6.27E-05	0.0352606	0.00026178	0.000270416	0.000224517	0.000270563	0	1	740599	619294	740599	0.86757	39.4262	39.3378	39.6041	6.36567	39.4009	6.43601	0.00494248	0.960899	6.10E+06	2.90205	0.499598	1.89892	0.999655	0.814832	0.0183385	630274;109099;61336.9;1.07835e+06;67305.3;38711.5;	592788;109099;0;157332;17433.8;38711.5;	0.902313;0.663091;-0.118858;0.521451;0.524869;0.911834;	61277	0	0	0	0
DIA_OC2.mzML	DIA_OC2	P35580	P35580	MYH10_HUMAN	MYH10	2.27E+06	1.54E+06	1.62E+06	2.27E+06	1.54E+06	1.62E+06	1.62E+06	ATISALEAK	ATISALEAK	ATISALEAK2	2	2.74E-05	0.0352606	0.000254647	0.000274499	0.000224517	0.000274574	0	1	953372	646391	953372	0.924447	39.4579	39.2394	39.6344	6.36567	39.4152	6.48582	0.00494248	0.833645	8.14E+06	1.92386	0.315872	0.637878	0.998529	0	-1.00E+07	817992;227923;147432;1.05177e+06;36644.6;42092.4;	817992;119933;0;258309;0;15447;	0.954383;0.765789;0.244067;0.419131;-0.0655186;0.57103;	61346	0	0	0	0
DIA_OC3.mzML	DIA_OC3	P35580	P35580	MYH10_HUMAN	MYH10	1.90E+06	1.41E+06	1.63E+06	1.90E+06	1.41E+06	1.63E+06	1.63E+06	ATISALEAK	ATISALEAK	ATISALEAK2	2	0.000882838	0.0352606	0.000261233	0.000255428	0.000224517	0.000255558	0	1	589839	430138	589839	0.905175	38.9395	38.7207	39.0713	6.36567	38.7521	6.68441	0.00494248	0.799113	6.45E+06	1.2913	0.663058	0	0.959409	0	-1.00E+07	572198;61174.6;83160.6;1.53688e+06;51874.6;0;	572198;17640.7;0;0;0;0;	0.914373;0.606811;0.602075;-0.274723;0.147028;0;	60587	0	0	0	0
DIA_IN1.mzML	DIA_IN1	P35580	P35580	MYH10_HUMAN	MYH10	420992	424603	596140	420992	424603	596140	596140	ATISALEAK	ATISALEAK	ATISALEAK2	2	0.00242926	0.0352606	0.000695894	0.00059952	0.000224517	0.00059988	0	1	111664	136348	111664	0.389314	39.2812	39.1928	39.3674	6.36567	39.2325	6.39147	0.00494248	0.884601	1.75E+06	0.891659	0.250498	1.40942	0.952983	1.3871	0.208889	234684;162359;81671.2;165498;0;6508.18;	38569.7;66586.5;22463.5;9924.72;0;6508.18;	0.293605;0.404438;0.0680462;-0.257088;0;0.801784;	61001	0	0	0	0
DIA_OC1.mzML	DIA_OC1	Q9UQN3	Q9UQN3	CHM2B_HUMAN	CHMP2B	1.35E+06	1.13E+06	1.51E+06	1.35E+06	1.13E+06	1.51E+06	1.51E+06	ATISDEEIER	ATISDEEIER	ATISDEEIER2	2	6.27E-05	0.000346192	0.00026178	0.000270416	0.000224517	0.000270563	0	1	1.05E+06	921509	1.05E+06	0.979233	36.8817	36.6602	37.0587	2.61396	36.9172	2.51947	0.000172196	0.98179	2.31E+06	3.31257	0.146063	1.7972	0.999782	0.403527	0.0238745	699107;201315;61616.8;156561;11547.5;0;	699107;201315;0;149087;4361.99;0;	0.992365;0.930127;0.580635;0.983964;0.604496;0;	57288	0	0	0	0
DIA_OC2.mzML	DIA_OC2	Q9UQN3	Q9UQN3	CHM2B_HUMAN	CHMP2B	1.78E+06	1.25E+06	1.61E+06	1.78E+06	1.25E+06	1.61E+06	1.61E+06	ATISDEEIER	ATISDEEIER	ATISDEEIER2	2	2.74E-05	0.000346192	0.000254647	0.000274499	0.000224517	0.000274574	0	1	1.22E+06	826778	1.22E+06	0.989994	37.0015	36.8272	37.1792	2.61396	36.9741	2.61522	0.000172196	0.957693	2.63E+06	4.19221	0.333565	2.58914	0.999893	1.19635	0.00924285	820592;248243;85453.5;151882;20490.2;4007.8;	818009;248243;30627.7;151882;20490.2;1361.55;	0.990211;0.988837;0.576802;0.990711;0.930395;0.605338;	57495	0	0	0	0
DIA_OC3.mzML	DIA_OC3	Q9UQN3	Q9UQN3	CHM2B_HUMAN	CHMP2B	1.60E+06	1.27E+06	1.18E+06	1.60E+06	1.27E+06	1.18E+06	1.18E+06	ATISDEEIER	ATISDEEIER	ATISDEEIER2	2	3.25E-05	0.000346192	0.000261233	0.000255428	0.000224517	0.000255558	0	1	1.10E+06	802347	1.10E+06	0.983947	36.4863	36.3119	36.663	2.61396	36.4559	2.62957	0.000172196	0.950351	2.31E+06	3.98544	0.300615	1.80183	0.999982	0.739671	0.0264619	742163;218006;71290.3;141033;30336.1;0;	742163;218006;0;140071;30336.1;0;	0.986913;0.979273;0.580034;0.975506;0.971995;0;	56736	0	0	0	0
DIA_ON1.mzML	DIA_ON1	Q9UQN3	Q9UQN3	CHM2B_HUMAN	CHMP2B	1.69E+06	1.51E+06	1.34E+06	1.69E+06	1.51E+06	1.34E+06	1.34E+06	ATISDEEIER	ATISDEEIER	ATISDEEIER2	2	0.00896838	0.000346192	0.000692042	0.000587544	0.000224517	0.000587544	0	1	40204.5	31724.7	40204.5	0.657182	36.4988	36.4097	36.5879	2.61396	36.4632	2.69171	0.000172196	0.255117	328833	1.63087	0.272877	1.68247	0.849346	0.418327	0.301018	35502.3;36369.5;157945;41576.8;0;60.3259;	26626.7;9508.39;24356;4069.42;0;60.3259;	0.801784;0.722354;0.0302969;-0.441245;0;0.801784;	56667	0	0	0	0
DIA_ON2.mzML	DIA_ON2	Q9UQN3	Q9UQN3	CHM2B_HUMAN	CHMP2B	1.33E+06	1.27E+06	1.47E+06	1.33E+06	1.27E+06	1.47E+06	1.47E+06	ATISDEEIER	ATISDEEIER	ATISDEEIER2	2	0.0024533	0.000346192	0.000604961	0.000595593	0.000224517	0.000595593	0	1	95825.7	88473.1	95825.7	0.882207	36.5298	36.3965	36.7078	2.61396	36.4736	2.74511	0.000172196	0.853935	310956	1.66016	0.0444955	0.61894	0.925598	0.627222	0.118003	55177;43053.8;138181;70563.3;0;2573.91;	0;43053.8;0;52771.8;0;0;	0.543428;0.962526;0.190954;0.816678;0;-0.389582;	56736	0	0	0	0
DIA_ON3.mzML	DIA_ON3	Q9UQN3	Q9UQN3	CHM2B_HUMAN	CHMP2B	1.78E+06	1.54E+06	1.30E+06	1.78E+06	1.54E+06	1.30E+06	1.30E+06	ATISDEEIER	ATISDEEIER	ATISDEEIER2	2	0.00636875	0.000346192	0.000574713	0.000472367	0.000224517	0.00047259	0	1	96790.3	75692	96790.3	0.939798	36.2451	36.1127	36.3774	2.61396	36.1477	2.79611	0.000172196	0.863701	428193	1.61279	0.0456251	0.629573	0.868704	0.835702	0.258332	81221.2;58404;52732.8;44195.5;0;0;	0;58404;0;38386.3;0;0;	0.321718;0.973945;0.473604;0.887844;0;0;	56322	0	0	0	0
DIA_OC1.mzML	DIA_OC1	P23470	P23470	PTPRG_HUMAN	PTPRG	232625	205223	193489	232625	205223	193489	193489	ATISHVSPDSLYLFR	ATISHVSPDSLYLFR	ATISHVSPDSLYLFR3	3	0.000302755	1	0.00026178	0.000270416	0.000224517	0.000270563	0	1	118746	99295.8	118746	0.747138	73.4356	73.3464	73.5669	61.1931	73.3949	61.2554	0.00536898	0.0735979	2.57E+06	1.48883	0.21385	3.69E-05	0.991635	1.30411	0.0114402	100034;52741.4;8614.38;0;0;13103.2;	67679.7;37962.6;0;0;0;13103.2;	0.697297;0.767982;0.557431;0;0;0.944185;	114556	0	0	0	0
DIA_OC2.mzML	DIA_OC2	P23470	P23470	PTPRG_HUMAN	PTPRG	275002	201375	176406	275002	201375	176406	176406	ATISHVSPDSLYLFR	ATISHVSPDSLYLFR	ATISHVSPDSLYLFR3	3	5.40E-05	1	0.000254647	0.000274499	0.000224517	0.000274574	0	1	192061	130218	192061	0.914798	73.3772	73.242	73.4625	61.1931	73.3158	61.2839	0.00536898	0.30485	1.74E+06	1.76024	0.25798	0.211842	0.996778	1.31321	0.00804504	136974;81425.3;19808.4;0;20093.5;14404.2;	118468;59188.8;0;0;0;14404.2;	0.937249;0.863498;0.0181712;0;-0.476896;0.940943;	114556	0	0	0	0
DIA_OC3.mzML	DIA_OC3	P23470	P23470	PTPRG_HUMAN	PTPRG	180140	131367	158546	180140	131367	158546	158546	ATISHVSPDSLYLFR	ATISHVSPDSLYLFR	ATISHVSPDSLYLFR3	3	3.25E-05	1	0.000261233	0.000255428	0.000224517	0.000255558	0	1	76566.7	56650.5	76566.7	0.657721	72.6241	72.535	72.7124	61.1931	72.6728	61.1473	0.00536898	0	798612	1.49994	0.446468	0.420686	0.999706	1.21621	0.0856048	118306;61343.1;4646.96;0;1770.01;2237.38;	47643.5;27245.2;4646.96;0;1327.51;1678.04;	0.644907;0.671257;0.801784;0;0.801784;0.801784;	113383	0	0	0	0
DIA_OC1.mzML	DIA_OC1	Q7L2E3	Q7L2E3	DHX30_HUMAN	DHX30	585776	501608	583794	585776	501608	583794	583794	ATISLSDSDLLR	ATISLSDSDLLR	ATISLSDSDLLR2	2	4.20E-05	0.000256558	0.00026178	0.000270416	0.000224517	0.000270563	0	1	187058	156420	187058	0.959208	69.9981	69.8663	70.1774	56.1978	70.0004	56.1863	0.000128222	0.956447	330248	2.58325	0.782512	0.000339232	0.999945	0	-1.00E+07	79910.8;106922;18543;8491.05;0;0;	79910.8;102686;8349.49;4461.7;0;0;	0.975872;0.953292;0.744482;0.7969;0;0;	109182	0	0	0	0
DIA_OC2.mzML	DIA_OC2	Q7L2E3	Q7L2E3	DHX30_HUMAN	DHX30	621564	421424	494620	621564	421424	494620	494620	ATISLSDSDLLR	ATISLSDSDLLR	ATISLSDSDLLR2	2	2.74E-05	0.000256558	0.000254647	0.000274499	0.000224517	0.000274574	0	1	332748	225605	332748	0.961525	69.9477	69.8161	70.1682	56.1978	69.9665	56.1672	0.000128222	0.774954	405141	2.61882	0.529989	1.46003	0.999989	0.454293	0.00651374	121035;164333;50568.3;50093.6;0;14300.9;	121035;164333;25644.3;47380.1;0;6718.73;	0.961809;0.987791;0.717541;0.8697;0;0.700854;	109182	0	0	0	0
DIA_OC3.mzML	DIA_OC3	Q7L2E3	Q7L2E3	DHX30_HUMAN	DHX30	634600	462779	581752	634600	462779	581752	581752	ATISLSDSDLLR	ATISLSDSDLLR	ATISLSDSDLLR2	2	0.000111698	0.000256558	0.000261233	0.000255428	0.000224517	0.000255558	0	1	126178	94088.5	126178	0.900647	69.5466	69.3692	69.6784	56.1978	69.4532	56.3811	0.000128222	0.744085	125056	1.86673	0.73898	0.0923434	0.999205	0.810601	0.0322957	98244.2;67987;5005.23;5337.12;0;3668.96;	98244.2;26241.3;0;1692.27;0;1163.34;	0.989909;0.587893;0.49404;0.568292;0;0.568292;	108561	0	0	0	0
DIA_OC1.mzML	DIA_OC1	Q99832	Q99832	TCPH_HUMAN	CCT7	1.11E+07	9.25E+06	9.47E+06	1.11E+07	9.25E+06	9.47E+06	9.47E+06	ATISNDGATILK	ATISNDGATILK	ATISNDGATILK2	2	4.20E-05	0.000256558	0.00026178	0.000270416	0.000224517	0.000270563	0	1	5.60E+06	4.68E+06	5.60E+06	0.985681	45.8625	45.7303	46.0369	18.692	45.8224	18.785	0.000128222	0.995351	1.95E+07	5.3801	0.450463	7.67718	1	0	-1.00E+07	4.07948e+06;1.02273e+06;1.22335e+06;1.09349e+06;401187;423743;	4.07948e+06;1.02273e+06;1.22335e+06;1.09323e+06;401187;423743;	0.988084;0.991079;0.987281;0.984443;0.846743;0.965729;	71366	0	0	0	0
DIA_OC2.mzML	DIA_OC2	Q99832	Q99832	TCPH_HUMAN	CCT7	1.33E+07	9.01E+06	8.95E+06	1.33E+07	9.01E+06	8.95E+06	8.95E+06	ATISNDGATILK	ATISNDGATILK	ATISNDGATILK2	2	2.74E-05	0.000256558	0.000254647	0.000274499	0.000224517	0.000274574	0	1	6.73E+06	4.56E+06	6.73E+06	0.99073	45.8433	45.666	46.017	18.692	45.8382	18.7334	0.000128222	0.9935	2.46E+07	5.60172	0.444991	9.07274	1	1.26164	0.00989706	4.81142e+06;1.23236e+06;1.36458e+06;1.29533e+06;507846;618416;	4.81142e+06;1.23236e+06;1.36458e+06;1.29533e+06;507846;618416;	0.991057;0.968098;0.99373;0.987841;0.938802;0.994233;	71366	0	0	0	0
DIA_OC3.mzML	DIA_OC3	Q99832	Q99832	TCPH_HUMAN	CCT7	1.14E+07	8.32E+06	8.65E+06	1.14E+07	8.32E+06	8.65E+06	8.65E+06	ATISNDGATILK	ATISNDGATILK	ATISNDGATILK2	2	3.25E-05	0.000256558	0.000261233	0.000255428	0.000224517	0.000255558	0	1	5.01E+06	3.65E+06	5.01E+06	0.935309	45.4151	45.284	45.5503	18.692	45.3709	18.7912	0.000128222	0.962215	2.20E+07	5.12845	0.446453	9.62246	1	1.24471	0.0149374	4.04199e+06;990827;1.27504e+06;1.13599e+06;352705;356548;	3.65011e+06;969998;1.0906e+06;999452;352705;356548;	0.934132;0.95612;0.896331;0.928275;0.904818;0.967082;	70745	0	0	0	0
DIA_ON1.mzML	DIA_ON1	Q99832	Q99832	TCPH_HUMAN	CCT7	1.13E+07	1.03E+07	1.04E+07	1.13E+07	1.03E+07	1.04E+07	1.04E+07	ATISNDGATILK	ATISNDGATILK	ATISNDGATILK2	2	0.000315981	0.000256558	0.000692042	0.000587544	0.000224517	0.000587544	0	1	821967	685594	821967	0.944201	45.5599	45.3854	45.7372	18.692	45.3869	19.0372	0.000128222	0.825626	3.32E+06	2.55048	0.188157	2.7675	0.998304	0	-1.00E+07	614900;12141.2;71943;236297;0;29960.4;	614900;0;71943;199208;0;7858.94;	0.983445;0.341095;0.884269;0.84025;0;0.508617;	70883	0	0	0	0
DIA_ON2.mzML	DIA_ON2	Q99832	Q99832	TCPH_HUMAN	CCT7	1.04E+07	9.78E+06	1.07E+07	1.04E+07	9.78E+06	1.07E+07	1.07E+07	ATISNDGATILK	ATISNDGATILK	ATISNDGATILK2	2	9.00E-05	0.000256558	0.000604961	0.000595593	0.000224517	0.000595593	0	1	423361	375098	423361	0.725484	45.5552	45.4242	45.6436	18.692	45.3577	19.0822	0.000128222	0.798078	2.46E+06	2.31729	0.258814	2.63402	0.999457	0	-1.00E+07	489682;31579.9;10760;256095;0;18314;	254170;4334.09;3416.38;150877;0;18314;	0.661539;0.157789;0.644917;0.807362;0;0.938395;	70883	0	0	0	0
DIA_ON3.mzML	DIA_ON3	Q99832	Q99832	TCPH_HUMAN	CCT7	1.19E+07	1.04E+07	1.02E+07	1.19E+07	1.04E+07	1.02E+07	1.02E+07	ATISNDGATILK	ATISNDGATILK	ATISNDGATILK2	2	7.47E-05	0.000256558	0.000574713	0.000472367	0.000224517	0.00047259	0	1	486155	426317	486155	0.864989	45.3542	45.2658	45.4395	18.692	45.1736	19.0293	0.000128222	0.852372	2.29E+06	2.73807	0.373749	1.14875	0.998124	0.923399	0.0113566	567301;34644.9;40419;192940;0;22288.7;	393796;34644.9;30314.2;87040.3;0;5319.2;	0.92716;0.801784;0.801784;0.606833;0;0.486573;	70607	0	0	0	0
DIA_IN1.mzML	DIA_IN1	Q99832	Q99832	TCPH_HUMAN	CCT7	1.09E+07	1.14E+07	1.04E+07	1.09E+07	1.14E+07	1.04E+07	1.04E+07	ATISNDGATILK	ATISNDGATILK	ATISNDGATILK2	2	0.000104439	0.000256558	0.000695894	0.00059952	0.000224517	0.00059988	0	1	342960	314016	342960	0.894361	45.7119	45.6259	45.8423	18.692	45.6534	18.7808	0.000128222	0.998621	841346	2.33985	0.167926	1.46346	0.999639	0	-1.00E+07	245672;0;0;173710;0;24000;	203362;0;0;115597;0;24000;	0.927378;0;0;0.825785;0;0.944899;	71090	0	0	0	0
DIA_IN2.mzML	DIA_IN2	Q99832	Q99832	TCPH_HUMAN	CCT7	1.05E+07	1.07E+07	1.03E+07	1.05E+07	1.07E+07	1.03E+07	1.03E+07	ATISNDGATILK	ATISNDGATILK	ATISNDGATILK2	2	0.00360113	0.000256558	0.000698324	0.000616523	0.000224517	0.000616903	0	1	309035	296925	309035	0.758587	45.3561	45.1817	45.488	18.692	45.1159	19.2048	0.000128222	0.734895	825892	1.31644	0.15961	0.205078	0.928947	0	-1.00E+07	215573;0;9543.22;187364;0;0;	215573;0;0;93461.6;0;0;	0.983894;0;0.494862;0.238909;0;0;	70538	0	0	0	0
DIA_IN3.mzML	DIA_IN3	Q99832	Q99832	TCPH_HUMAN	CCT7	1.04E+07	1.12E+07	1.09E+07	1.04E+07	1.12E+07	1.09E+07	1.09E+07	ATISNDGATILK	ATISNDGATILK	ATISNDGATILK2	2	0.000270685	0.000256558	0.000635324	0.000526039	0.000224517	0.000526316	0	1	464033	459809	464033	0.962888	45.4424	45.268	45.6196	18.692	45.3368	18.944	0.000128222	0.95503	920177	2.00018	0.187707	1.11512	0.998661	0	-1.00E+07	292043;7399.72;0;178900;0;7399.1;	292043;0;0;169546;0;2444.21;	0.9906;0.410388;0;0.920591;0;0.58581;	70676	0	0	0	0
DIA_OC1.mzML	DIA_OC1	P13674	P13674	P4HA1_HUMAN	P4HA1	336732	281589	250683	336732	281589	250683	250683	ATISNPITGDLETVHYR	ATISNPITGDLETVHYR	ATISNPITGDLETVHYR3	3	0.000119915	0.0296131	0.00026178	0.000270416	0.000224517	0.000270563	0	1	93224.7	78515.6	93224.7	0.816168	66.2543	66.1231	66.4289	49.5789	66.216	49.5982	0.00413744	0.947597	769500	1.74616	0.312912	0	0.999244	1.56594	0.151087	69066.3;34578.1;0;14381.1;80326.3;0;	69066.3;9777.26;0;14381.1;27939;0;	0.842414;0.532535;0;0.882951;0.412966;0;	103315	0	0	0	0
DIA_OC2.mzML	DIA_OC2	P13674	P13674	P4HA1_HUMAN	P4HA1	451040	305807	345224	451040	305807	345224	345224	ATISNPITGDLETVHYR	ATISNPITGDLETVHYR	ATISNPITGDLETVHYR3	3	0.000228746	0.0296131	0.000254647	0.000274499	0.000224517	0.000274574	0	1	176067	119374	176067	0.930724	66.2095	66.0783	66.3839	49.5789	66.1813	49.612	0.00413744	0.384119	1.06E+06	1.52603	0.408111	0	0.993204	1.67939	0.00555009	161541;28457.3;9338.33;66.7395;111615;0;	161541;14526.2;0;0;0;0;	0.956565;0.643357;0.212515;0.492678;-0.7123;0;	103315	0	0	0	0
DIA_OC3.mzML	DIA_OC3	P13674	P13674	P4HA1_HUMAN	P4HA1	425807	316406	314935	425807	316406	314935	314935	ATISNPITGDLETVHYR	ATISNPITGDLETVHYR	ATISNPITGDLETVHYR3	3	0.000209342	0.0296131	0.000261233	0.000255428	0.000224517	0.000255558	0	1	63299.4	46423.3	63299.4	0.841076	65.7561	65.6678	65.8882	49.5789	65.6559	49.7205	0.00413744	0	0	1.84262	0.477451	0	0.996971	0.753227	0.0263562	54671.2;24527.5;8614.27;5158.81;32746.9;0;	38771.9;24527.5;0;0;3970.32;0;	0.791351;0.91968;0.486883;0.486883;0.14052;0;	102625	0	0	0	0
DIA_OC1.mzML	DIA_OC1	Q08499	Q08499	PDE4D_HUMAN	PDE4D	500739	418721	265568	500739	418721	265568	366077	ATITEEAYQK	ATITEEAYQK	ATITEEAYQK2	2	0.000302755	0.00639269	0.00026178	0.000270416	0.000224517	0.000270563	0	1	500739	418721	500739	0.93177	32.7482	32.5708	32.9659	-5.47099	32.7781	-5.62956	0.000998232	0.721744	398861	2.08027	0.63534	0	0.99305	1.05795	0.138118	224082;46855;273978;2072.33;0;817.605;	224082;24469.7;252188;0;0;0;	0.987804;0.771039;0.897576;-0.296918;0;-0.347828;	50801	0	0	0	0
DIA_OC2.mzML	DIA_OC2	Q08499	Q08499	PDE4D_HUMAN	PDE4D	537142	364185	247364	537142	364185	247364	316323	ATITEEAYQK	ATITEEAYQK	ATITEEAYQK2	2	0.00132122	0.00639269	0.000254647	0.000274499	0.000224517	0.000274574	0	1	537142	364185	537142	0.876544	32.8249	32.6506	32.9571	-5.47099	32.8506	-5.59009	0.000998232	0.3323	431756	1.82484	0.227958	0	0.94941	0.809371	0.484221	276863;13786.4;310307;10363.9;0;0;	276863;4758.6;255520;0;0;0;	0.988774;0.602519;0.760043;-0.20049;0;0;	50939	0	0	0	0
DIA_OC3.mzML	DIA_OC3	Q08499	Q08499	PDE4D_HUMAN	PDE4D	427062	323827	312756	427062	323827	312756	331845	ATITEEAYQK	ATITEEAYQK	ATITEEAYQK2	2	3.25E-05	0.00639269	0.000261233	0.000255428	0.000224517	0.000255558	0	1	427062	323827	427062	0.954207	32.4382	32.3072	32.5707	-5.47099	32.4191	-5.53741	0.000998232	0.983849	702914	3.04606	0.539992	0.0904075	0.999765	1.01914	0.0154577	246145;11767.5;218344;0;0;28412.6;	233451;4444.21;189166;0;0;28412.6;	0.988732;0.702203;0.91752;0;0;0.949689;	50387	0	0	0	0
DIA_ON2.mzML	DIA_ON2	Q08499	Q08499	PDE4D_HUMAN	PDE4D	212914	186963	237505	212914	186963	237505	219860	ATITEEAYQK	ATITEEAYQK	ATITEEAYQK2	2	0.00618688	0.00639269	0.000604961	0.000595593	0.000224517	0.000595593	0	1	189389	171491	189389	0.877953	32.4385	32.2169	32.6579	-5.47099	32.4502	-5.45877	0.000998232	0.850566	389282	0.995481	0.220408	0.222577	0.871291	0.97732	0.325013	161681;0;136158;0;0;1739.48;	161681;0;27708.5;0;0;0;	0.969848;0;0.341747;0;0;-0.322282;	50318	0	0	0	0
DIA_IN2.mzML	DIA_IN2	Q08499	Q08499	PDE4D_HUMAN	PDE4D	265638	277031	304254	265638	277031	304254	248124	ATITEEAYQK	ATITEEAYQK	ATITEEAYQK2	2	0.0035375	0.00639269	0.000698324	0.000616523	0.000224517	0.000616903	0	1	116663	122186	116663	0.987708	32.1925	31.9707	32.3684	-5.47099	32.23	-5.70223	0.000998232	0.695459	270368	1.13146	0.385783	0	0.929709	0.521529	0.051777	115318;4203.07;0;0;0;2322.75;	115318;1344.52;0;0;0;0;	0.992856;0.546184;0;0;0;-0.380346;	49904	0	0	0	0
DIA_IN3.mzML	DIA_IN3	Q08499	Q08499	PDE4D_HUMAN	PDE4D	270887	255528	286535	270887	255528	286535	218064	ATITEEAYQK	ATITEEAYQK	ATITEEAYQK2	2	0.00867103	0.00639269	0.000635324	0.000526039	0.000224517	0.000526316	0	1	93292.9	98889	93292.9	0.975293	32.4974	32.2327	32.6302	-5.47099	32.4593	-5.52663	0.000998232	0	0	1.04687	0.135583	0.221044	0.863734	0.229395	0.289199	93292.9;0;70830.2;0;0;1308.07;	93292.9;0;0;0;0;0;	0.975293;0;0.358523;0;0;0.188007;	50387	0	0	0	0
DIA_IN1.mzML	DIA_IN1	Q9UHN6	Q9UHN6	CEIP2_HUMAN	CEMIP2	5.41E+06	5.38E+06	5.05E+06	5.41E+06	5.38E+06	5.05E+06	4.65E+06	ATITLYGK	ATITLYGK	ATITLYGK1	1	0.000104439	0.000318353	0.000695894	0.00059952	0.000224517	0.00059988	0	1	50970.9	50886.8	50970.9	0.96557	45.0276	44.895	45.2011	17.678	45.1593	17.3312	0.000160308	0	0	4.88524	0.789091	4.21287	0.999998	0	-1.00E+07	26872.9;18810.9;17115.2;11325.2;10801.2;6982.81;	26872.9;18320.6;17115.2;11325.2;10058.7;6982.81;	0.986164;0.954724;0.979979;0.884689;0.854989;0.850998;	70012	0	0	0	0
DIA_IN2.mzML	DIA_IN2	Q9UHN6	Q9UHN6	CEIP2_HUMAN	CEMIP2	5.18E+06	4.98E+06	4.97E+06	5.18E+06	4.98E+06	4.97E+06	4.62E+06	ATITLYGK	ATITLYGK	ATITLYGK1	1	0.000103423	0.000318353	0.000698324	0.000616523	0.000224517	0.000616903	0	1	69309.4	68274.8	69309.4	0.96508	44.5826	44.4055	44.7561	17.678	44.6139	17.6295	0.000160308	0	0	4.49172	0.711268	3.65147	0.999998	0	-1.00E+07	35530.7;15246.6;22847.8;14820.6;4138.03;10930.9;	35530.7;15246.6;22847.8;11159.7;2225.75;10930.9;	0.990433;0.932262;0.951031;0.787137;0.799419;0.912037;	69322	0	0	0	0
DIA_IN3.mzML	DIA_IN3	Q9UHN6	Q9UHN6	CEIP2_HUMAN	CEMIP2	5.07E+06	4.86E+06	5.13E+06	5.07E+06	4.86E+06	5.13E+06	4.80E+06	ATITLYGK	ATITLYGK	ATITLYGK1	1	0.000141884	0.000318353	0.000635324	0.000526039	0.000224517	0.000526316	0	1	41375.1	38991.2	41375.1	0.931157	44.8001	44.623	44.9324	17.678	44.8605	17.5751	0.000160308	0	0	3.38929	0.49527	1.92628	0.999834	0	-1.00E+07	23595.8;2129.12;10344.2;7572.71;6693.18;7632.26;	23595.8;0;10344.2;0;6693.18;7435.07;	0.990632;0.546214;0.841139;0.319822;0.890219;0.867649;	69667	0	0	0	0
DIA_OC1.mzML	DIA_OC1	Q9UHN6	Q9UHN6	CEIP2_HUMAN	CEMIP2	343321	287087	365018	343321	287087	365018	343580	ATITLYGK	ATITLYGK	ATITLYGK2	2	4.20E-05	0.000318353	0.00026178	0.000270416	0.000224517	0.000270563	0	1	161895	135378	161895	0.94765	45.193	45.06	45.3667	17.6156	45.2868	17.4367	0.000160308	0.86454	686014	2.50164	0.814186	0.545982	0.999973	0	-1.00E+07	72064.6;84237.5;19771.2;11176.3;5460.72;20968.7;	72064.6;84237.5;5592.67;0;0;5278.53;	0.928051;0.989437;0.570785;0.542612;-0.294243;0.0733705;	70314	0	0	0	0
DIA_OC2.mzML	DIA_OC2	Q9UHN6	Q9UHN6	CEIP2_HUMAN	CEMIP2	458879	319777	356745	458879	319777	356745	330774	ATITLYGK	ATITLYGK	ATITLYGK2	2	2.74E-05	0.000318353	0.000254647	0.000274499	0.000224517	0.000274574	0	1	181445	123021	181445	0.9766	45.1723	44.9945	45.3466	17.6156	45.2876	17.3918	0.000160308	0.932018	1.28E+06	2.25358	0.624958	0.661314	0.997916	0	-1.00E+07	76084.3;105361;6285.59;6302.92;0;24323.8;	76084.3;105361;0;0;0;6071.91;	0.951816;0.994498;-0.0533165;0.313394;0;0.362273;	70314	0	0	0	0
DIA_OC3.mzML	DIA_OC3	Q9UHN6	Q9UHN6	CEIP2_HUMAN	CEMIP2	391348	285389	410057	391348	285389	410057	406824	ATITLYGK	ATITLYGK	ATITLYGK2	2	9.40E-05	0.000318353	0.000261233	0.000255428	0.000224517	0.000255558	0	1	61489.8	44841.2	61489.8	0.917945	44.7449	44.6589	44.8339	17.6156	44.8431	17.4247	0.000160308	0.642774	956198	2.22473	0.531441	0	0.999547	0	-1.00E+07	74442.1;20140.3;12918.4;4364.32;10446.7;22334.8;	55209.6;6280.21;0;3273.24;10446.7;0;	0.940988;0.715374;0.217111;0.801784;0.801784;-0.161032;	69693	0	0	0	0
DIA_ON1.mzML	DIA_ON1	Q9UHN6	Q9UHN6	CEIP2_HUMAN	CEMIP2	456550	422449	348441	456550	422449	348441	332147	ATITLYGK	ATITLYGK	ATITLYGK2	2	0.000889736	0.000318353	0.000692042	0.000587544	0.000224517	0.000587544	0	1	353038	277680	353038	0.950105	44.8017	44.6284	44.9367	17.6156	44.8653	17.4916	0.000160308	0	0	2.59359	0.217031	0.387244	0.988551	1.15514	0.0723455	87080.3;58100.2;245280;0;17692.7;19805.6;	87080.3;28574.5;237383;0;3833.82;6995.38;	0.981721;0.754523;0.96205;0;0.233588;0.542383;	69693	0	0	0	0
DIA_ON2.mzML	DIA_ON2	Q9UHN6	Q9UHN6	CEIP2_HUMAN	CEMIP2	566319	516250	362094	566319	516250	362094	368355	ATITLYGK	ATITLYGK	ATITLYGK2	2	0.00187884	0.000318353	0.000604961	0.000595593	0.000224517	0.000595593	0	1	470916	408471	470916	0.911744	44.7962	44.6221	44.9314	17.6156	44.8365	17.5518	0.000160308	0	0	2.46279	0.453256	0.0346355	0.937811	0	-1.00E+07	86163.4;87249.5;320262;0;21810.1;47488.9;	82980.8;87249.5;300686;0;0;11453.6;	0.808295;0.980557;0.920325;0;-0.477833;-0.0024176;	69693	0	0	0	0
DIA_ON3.mzML	DIA_ON3	Q9UHN6	Q9UHN6	CEIP2_HUMAN	CEMIP2	534956	470723	396238	534956	470723	396238	385971	ATITLYGK	ATITLYGK	ATITLYGK2	2	0.00154175	0.000318353	0.000574713	0.000472367	0.000224517	0.00047259	0	1	361891	279624	361891	0.823747	44.5956	44.4193	44.7277	17.6156	44.6362	17.5355	0.000160308	0	404608	2.24621	0.559575	7.68E-05	0.955043	0	-1.00E+07	117739;80936.5;298774;3522.33;12585.7;66627.9;	117739;80936.5;163216;0;0;0;	0.987949;0.898352;0.6683;0.09745;-0.361318;-0.486037;	69417	0	0	0	0
DIA_IN1.mzML	DIA_IN1	Q9UHN6	Q9UHN6	CEIP2_HUMAN	CEMIP2	5.41E+06	5.38E+06	5.05E+06	5.41E+06	5.38E+06	5.05E+06	4.65E+06	ATITLYGK	ATITLYGK	ATITLYGK2	2	0.000104439	0.000318353	0.000695894	0.00059952	0.000224517	0.00059988	0	1	2.96E+06	2.96E+06	2.96E+06	0.9739	45.0876	44.91	45.219	17.6156	45.13	17.4576	0.000160308	0.958317	1.03E+07	5.59901	0.328594	4.2391	0.999998	0	-1.00E+07	1.22657e+06;1.15325e+06;583143;274101;203176;210262;	1.22657e+06;1.15325e+06;583144;274101;203176;210262;	0.980305;0.970925;0.966312;0.973428;0.956867;0.984727;	70107	0	0	0	0
DIA_IN2.mzML	DIA_IN2	Q9UHN6	Q9UHN6	CEIP2_HUMAN	CEMIP2	5.18E+06	4.98E+06	4.97E+06	5.18E+06	4.98E+06	4.97E+06	4.62E+06	ATITLYGK	ATITLYGK	ATITLYGK2	2	0.000103423	0.000318353	0.000698324	0.000616523	0.000224517	0.000616903	0	1	2.70E+06	2.63E+06	2.70E+06	0.985883	44.5976	44.4234	44.7308	17.6156	44.5833	17.6608	0.000160308	0.993206	8.92E+06	5.28888	0.670963	3.15193	0.999988	0	-1.00E+07	1.11618e+06;1.02816e+06;583932;206050;159866;193135;	1.11618e+06;1.02816e+06;557507;206050;159866;185927;	0.99101;0.98841;0.97096;0.922509;0.873338;0.958738;	69348	0	0	0	0
DIA_IN3.mzML	DIA_IN3	Q9UHN6	Q9UHN6	CEIP2_HUMAN	CEMIP2	5.07E+06	4.86E+06	5.13E+06	5.07E+06	4.86E+06	5.13E+06	4.80E+06	ATITLYGK	ATITLYGK	ATITLYGK2	2	0.000141884	0.000318353	0.000635324	0.000526039	0.000224517	0.000526316	0	1	3.17E+06	2.98E+06	3.17E+06	0.98936	44.7731	44.5959	44.9503	17.6156	44.8312	17.5164	0.000160308	0.976633	1.09E+07	5.64838	0.394464	3.06999	0.999955	0	-1.00E+07	1.3486e+06;1.15408e+06;672936;296030;193487;219182;	1.3486e+06;1.15408e+06;664026;296030;192912;203381;	0.991639;0.996279;0.972704;0.968625;0.982477;0.954211;	69624	0	0	0	0
DIA_OC1.mzML	DIA_OC1	Q9BXM0	Q9BXM0	PRAX_HUMAN	PRX	1.44E+08	1.21E+08	1.27E+08	1.44E+08	1.21E+08	1.27E+08	1.27E+08	ATKAEQAEGMEFGFK	ATKAEQAEGMEFGFK	ATKAEQAEGMEFGFK2	2	4.20E-05	0.000256558	0.00026178	0.000270416	0.000224517	0.000270563	0	1	28786.4	24071.4	28786.4	0.647696	54.3338	54.2456	54.4229	31.8956	54.3698	31.8434	0.000128222	0.694763	354433	2.2749	0.850849	3.23498	1	1.18827	0.15719	32462.3;41389.8;35590.4;14871.8;5192.12;14923.5;	7385.91;10151.8;13271.7;2696.5;5192.12;11248.7;	0.585067;0.480289;0.388325;0.30698;0.828764;0.839901;	84636	0	0	0	0
DIA_OC2.mzML	DIA_OC2	Q9BXM0	Q9BXM0	PRAX_HUMAN	PRX	1.65E+08	1.12E+08	1.27E+08	1.65E+08	1.12E+08	1.27E+08	1.27E+08	ATKAEQAEGMEFGFK	ATKAEQAEGMEFGFK	ATKAEQAEGMEFGFK2	2	2.74E-05	0.000256558	0.000254647	0.000274499	0.000224517	0.000274574	0	1	156221	105918	156221	0.906833	54.2523	54.0752	54.4736	31.8956	54.2909	31.8331	0.000128222	0.50556	2.07E+06	4.18978	0.502336	5.76664	1	0.662607	0.0417562	62909.5;74673.9;54831.8;18518.8;20717.9;33321.2;	54017.3;74673.9;49166.4;9342.06;20396.7;27529.3;	0.847717;0.977178;0.922926;0.754174;0.847385;0.832015;	84567	0	0	0	0
DIA_OC3.mzML	DIA_OC3	Q9BXM0	Q9BXM0	PRAX_HUMAN	PRX	1.79E+08	1.32E+08	1.21E+08	1.79E+08	1.32E+08	1.21E+08	1.21E+08	ATKAEQAEGMEFGFK	ATKAEQAEGMEFGFK	ATKAEQAEGMEFGFK2	2	3.25E-05	0.000256558	0.000261233	0.000255428	0.000224517	0.000255558	0	1	78713	57401.2	78713	0.765122	53.3108	53.0482	53.4844	31.8956	53.6403	31.4131	0.000128222	0.819581	1.25E+06	2.39158	0.687024	2.46969	1	0.687307	0.0528007	39590.5;35647.3;24436.1;19586.3;12103.7;30250.5;	27822.6;35647.3;11778.7;13240.6;2744.15;15243.1;	0.748313;0.863768;0.743208;0.742695;0.462002;0.565111;	83118	0	0	0	0
DIA_OC1.mzML	DIA_OC1	Q9BXM0	Q9BXM0	PRAX_HUMAN	PRX	1.44E+08	1.21E+08	1.27E+08	1.44E+08	1.21E+08	1.27E+08	1.27E+08	ATKAEQAEGMEFGFK	ATKAEQAEGMEFGFK	ATKAEQAEGMEFGFK3	3	4.20E-05	0.000256558	0.00026178	0.000270416	0.000224517	0.000270563	0	1	911347	762075	911347	0.973193	54.3605	54.1404	54.5813	31.8017	54.3059	31.8831	0.000128222	0.823413	1.39E+07	5.25482	0.507604	3.32265	0.999998	1.37637	0.0325677	1.24313e+06;252341;330651;263209;326368;215797;	1.24313e+06;249551;328822;256157;326368;210792;	0.977711;0.911249;0.975912;0.942022;0.99492;0.955252;	84677	0	0	0	0
DIA_OC2.mzML	DIA_OC2	Q9BXM0	Q9BXM0	PRAX_HUMAN	PRX	1.65E+08	1.12E+08	1.27E+08	1.65E+08	1.12E+08	1.27E+08	1.27E+08	ATKAEQAEGMEFGFK	ATKAEQAEGMEFGFK	ATKAEQAEGMEFGFK3	3	2.74E-05	0.000256558	0.000254647	0.000274499	0.000224517	0.000274574	0	1	1.12E+06	758574	1.12E+06	0.973486	54.2333	54.014	54.5436	31.8017	54.2273	31.8037	0.000128222	0.860878	1.86E+07	4.92255	0.946234	3.66028	1	0	-1.00E+07	1.49588e+06;257852;410700;305491;414674;335154;	1.46298e+06;243925;403146;305491;410194;302446;	0.972486;0.811375;0.96741;0.965006;0.985774;0.930258;	84539	0	0	0	0
DIA_OC3.mzML	DIA_OC3	Q9BXM0	Q9BXM0	PRAX_HUMAN	PRX	1.79E+08	1.32E+08	1.21E+08	1.79E+08	1.32E+08	1.21E+08	1.21E+08	ATKAEQAEGMEFGFK	ATKAEQAEGMEFGFK	ATKAEQAEGMEFGFK3	3	3.25E-05	0.000256558	0.000261233	0.000255428	0.000224517	0.000255558	0	1	1.08E+06	786854	1.08E+06	0.933261	53.2477	53.0292	53.5104	31.8017	53.5763	31.3199	0.000128222	0.965353	1.84E+07	4.92259	0.50439	3.06329	0.999996	1.05795	0.0371272	1.31948e+06;393151;387111;395983;366383;442475;	1.31948e+06;393151;387111;328709;363176;341025;	0.97865;0.980017;0.995053;0.796317;0.991343;0.677444;	83021	0	0	0	0
DIA_ON3.mzML	DIA_ON3	Q9BXM0	Q9BXM0	PRAX_HUMAN	PRX	2.96E+07	2.64E+07	2.54E+07	2.96E+07	2.64E+07	2.54E+07	2.54E+07	ATKAEQAEGMEFGFK	ATKAEQAEGMEFGFK	ATKAEQAEGMEFGFK3	3	0.0042616	0.000256558	0.000574713	0.000472367	0.000224517	0.00047259	0	1	46522.9	38820.2	46522.9	0.77994	53.1376	52.9605	53.2687	31.8017	53.4529	31.3333	0.000128222	0.0889616	3.29E+06	1.94314	0.742733	0.166919	0.901564	0.881419	0.00736187	51644.2;6393.41;19627.2;12802.3;24419.4;201937;	10821.9;2393.43;19627.2;4792.66;22103.1;70581.6;	0.370559;0.672105;0.779025;0.672105;0.804134;-0.156183;	82814	0	0	0	0
DIA_OC1.mzML	DIA_OC1	P42892	P42892	ECE1_HUMAN	ECE1	561041	469147	469391	561041	469147	469391	469391	ATLDEEDLVDSLSEGDAYPNGLQVNFHSPR	ATLDEEDLVDSLSEGDAYPNGLQVNFHSPR	ATLDEEDLVDSLSEGDAYPNGLQVNFHSPR3	3	6.27E-05	1	0.00026178	0.000270416	0.000224517	0.000270563	0	1	20913.5	22162.8	20913.5	0.838944	86.4354	86.2596	86.6134	85.4136	86.5358	84.5698	0.00912694	0	63856.7	2.6954	0.209698	0	0.999477	0	-1.00E+07	7896.76;13576.6;7523.26;2901.69;0;2418.31;	5922.57;11576.5;7523.26;2176.27;0;1813.73;	0.801784;0.868916;0.801784;0.801784;0;0.801784;	134895	0	0	0	0
DIA_OC2.mzML	DIA_OC2	P42892	P42892	ECE1_HUMAN	ECE1	521570	353627	383678	521570	353627	383678	383678	ATLDEEDLVDSLSEGDAYPNGLQVNFHSPR	ATLDEEDLVDSLSEGDAYPNGLQVNFHSPR	ATLDEEDLVDSLSEGDAYPNGLQVNFHSPR3	3	0.000422591	1	0.000254647	0.000274499	0.000224517	0.000274574	0	1	17027.1	13157.4	17027.1	0.830827	86.3641	86.1895	86.5418	85.4136	86.4958	84.7258	0.00912694	0	0	2.58287	0.287868	0	0.98832	0	-1.00E+07	6905.84;9099.57;7991.24;3271.11;5850.16;1900.98;	0;7610.11;7991.24;2453.33;4387.62;1425.73;	0.133631;0.866767;0.801784;0.801784;0.801784;0.801784;	134895	0	0	0	0
DIA_OC3.mzML	DIA_OC3	P42892	P42892	ECE1_HUMAN	ECE1	483296	369215	340489	483296	369215	340489	340489	ATLDEEDLVDSLSEGDAYPNGLQVNFHSPR	ATLDEEDLVDSLSEGDAYPNGLQVNFHSPR	ATLDEEDLVDSLSEGDAYPNGLQVNFHSPR3	3	0.000111698	1	0.000261233	0.000255428	0.000224517	0.000255558	0	1	21273.4	15513.5	21273.4	0.866955	86.0081	85.8334	86.2754	85.4136	86.0238	85.0746	0.00912694	0	538577	2.69131	0.193228	0	0.999485	0	-1.00E+07	14151;11912.8;11088.2;0;2986.95;1812.17;	12569.6;11912.8;8722.22;0;0;638.381;	0.887675;0.914826;0.814093;0;0.474703;0.695904;	134343	0	0	0	0
DIA_OC1.mzML	DIA_OC1	Q9NWV4	Q9NWV4	CZIB_HUMAN	CZIB	125923	106227	327601	125923	106227	327601	327601	ATLENITNLRPVGEDFR	ATLENITNLRPVGEDFR	ATLENITNLRPVGEDFR3	3	0.000347619	0.0331247	0.0240094	0.0242936	0.00990491	0.0243062	0	1	125923	106227	125923	0.966434	70.3522	70.2196	70.4845	56.7082	70.2765	56.8208	0.0046618	0.673734	917180	2.87926	0.00245088	0	0.988353	1.00344	0.0242903	0;71992.5;14544.5;58109.9;16147.3;8299.94;	0;71764;0;54159.4;16147.3;0;	0;0.979274;0.396273;0.949421;0.973452;0.395459;	109734	0	0	0	0
DIA_IN2.mzML	DIA_IN2	Q9NWV4	Q9NWV4	CZIB_HUMAN	CZIB	108187	113791	107468	108187	113791	107468	107468	ATLENITNLRPVGEDFR	ATLENITNLRPVGEDFR	ATLENITNLRPVGEDFR3	3	0.000181406	0.0331247	0.00186451	0.00205656	0.00990491	0.00205761	0	1	35057.4	34843.3	35057.4	0.901211	69.768	69.6356	69.8564	56.7082	69.7234	56.78	0.0046618	0	0	2.33616	0.557302	0.245701	0.996523	0	-1.00E+07	11126;20733.7;7752.84;17358.6;2067.09;2808.24;	3623.14;20733.7;0;14323.8;0;0;	0.656083;0.934787;0.531375;0.85261;-0.474983;0.531375;	108768	0	0	0	0
DIA_OC1.mzML	DIA_OC1	Q9NP61	Q9NP61	ARFG3_HUMAN	ARFGAP3	68380.5	57180.2	57180.2	68380.5	57180.2	57180.2	57180.2	ATLEVSSIIK	ATLEVSSIIK	ATLEVSSIIK2	2	6.27E-05	0.000346192	0.000517464	0.000914913	0.000224517	0.000915332	0	1	68380.5	57180.2	68380.5	0.962115	64.4856	64.3526	64.62	46.6823	64.4515	46.7713	0.000172196	0.913063	163841	2.94846	0.707089	0.0059268	0.999718	0	-1.00E+07	21092.5;23938.3;23938.7;26797.4;0;0;	21092.5;23349.3;23938.7;0;0;0;	0.966608;0.954401;0.965681;0.523207;0;0;	100546	0	0	0	0
DIA_OC2.mzML	DIA_OC2	Q9NP61	Q9NP61	ARFG3_HUMAN	ARFGAP3	107933	73179	73179.1	107933	73179	73179.1	73179.1	ATLEVSSIIK	ATLEVSSIIK	ATLEVSSIIK2	2	2.74E-05	0.000346192	0.000254647	0.000874381	0.000224517	0.000874636	0	1	107933	73179	107933	0.973384	64.3117	64.1376	64.4441	46.6823	64.3229	46.6374	0.000172196	0.736555	193044	2.89326	0.658535	0.0512021	0.999986	0	-1.00E+07	50403.8;36998.3;20723.7;35036.3;1291.46;0;	50403.8;36998.3;20530.7;4959.59;0;0;	0.987763;0.990711;0.906857;0.0341125;0.490471;0;	100339	0	0	0	0
DIA_OC3.mzML	DIA_OC3	Q9NP61	Q9NP61	ARFG3_HUMAN	ARFGAP3	50719.4	39128.6	39128.6	50719.4	39128.6	39128.6	39128.6	ATLEVSSIIK	ATLEVSSIIK	ATLEVSSIIK2	2	0.000111698	0.000346192	0.000511117	0.000451467	0.000224517	0.000451671	0	1	50719.4	39128.6	50719.4	0.917679	63.9447	63.8134	64.0339	46.6823	63.8612	46.8473	0.000172196	0.985538	237959	2.13633	0.616182	0	0.999035	0	-1.00E+07	15144.1;36829.7;13657;0;0;0;	5529.36;31533.1;13657;0;0;0;	0.697332;0.961377;0.905997;0;0;0;	99787	0	0	0	0
DIA_OC1.mzML	DIA_OC1	P98164	P98164	LRP2_HUMAN	LRP2	818727	714725	710192	818727	714725	710192	710192	ATLGGNFR	ATLGGNFR	ATLGGNFR2	2	0.000762431	1	0.00026178	0.000270416	0.000224517	0.000270563	0	1	79063.5	67375.2	79063.5	0.63586	37.884	37.7068	38.0585	4.30463	37.9931	4.11921	0.00629181	0.938442	2.47E+06	1.28184	0.32454	0.472666	0.970183	1.05795	0.00230933	70641.8;48262.5;13665.8;0;0;2283.33;	26531.2;48262.5;4269.78;0;0;856.25;	0.630408;0.643267;0.586015;0;0;0.674666;	58858	0	0	0	0
DIA_OC2.mzML	DIA_OC2	P98164	P98164	LRP2_HUMAN	LRP2	1.17E+06	793370	699612	1.17E+06	793370	699612	699612	ATLGGNFR	ATLGGNFR	ATLGGNFR2	2	2.74E-05	1	0.000254647	0.000274499	0.000224517	0.000274574	0	1	334812	227004	334812	0.85444	38.0048	37.7854	38.1371	4.30463	38.0109	4.26613	0.00629181	0.826281	2.40E+06	1.68058	0.563831	2.70E-06	0.99908	1.34425	0.0119403	276481;122682;10444.6;0;0;0;	212130;122682;0;0;0;0;	0.819133;0.915491;0.414202;0;0;0;	59065	0	0	0	0
DIA_OC3.mzML	DIA_OC3	P98164	P98164	LRP2_HUMAN	LRP2	1.10E+06	824082	688641	1.10E+06	824082	688641	688641	ATLGGNFR	ATLGGNFR	ATLGGNFR2	2	0.000647435	1	0.000261233	0.000255428	0.000224517	0.000255558	0	1	331259	241569	331259	0.951222	37.3105	37.1362	37.4872	4.30463	37.4529	4.05814	0.00629181	0.976713	2.19E+06	1.55113	0.841429	0.0484848	0.982539	0.785829	0.038444	276577;107846;4895.56;0;0;0;	276577;54681.8;0;0;0;0;	0.983888;0.785999;0.168004;0;0;0;	58030	0	0	0	0
DIA_OC1.mzML	DIA_OC1	Q9BZ23	Q9BZ23	PANK2_HUMAN	PANK2	73914.3	70392.1	86247.6	73914.3	70392.1	86247.6	76258.5	ATLITITNNIGSIAR	ATLITITNNIGSIAR	ATLITITNNIGSIAR2	2	4.20E-05	0.000346192	0.00026178	0.000270416	0.000224517	0.000270563	0	1	73914.3	70392.1	73914.3	0.881092	80.1045	79.972	80.2396	72.2472	80.1517	72.3084	0.000172196	0.978885	427333	2.9839	0.505742	0.332036	0.999999	1.05795	0.0166207	35261.6;31027.4;24801.2;10663.6;12423.6;17303.4;	32223.2;31027.4;24801.2;10663.6;11789.6;13248.4;	0.861878;0.895202;0.963565;0.898102;0.950513;0.848624;	124996	0	0	0	0
DIA_OC2.mzML	DIA_OC2	Q9BZ23	Q9BZ23	PANK2_HUMAN	PANK2	131763	95914.7	83845.9	131763	95914.7	83845.9	97319.5	ATLITITNNIGSIAR	ATLITITNNIGSIAR	ATLITITNNIGSIAR2	2	2.74E-05	0.000346192	0.000254647	0.000274499	0.000224517	0.000274574	0	1	131763	95914.7	131763	0.852614	80.0411	79.9087	80.1754	72.2472	80.0167	72.1754	0.000172196	0.905619	182184	2.51674	0.668158	0.410713	0.999995	0	-1.00E+07	59161.2;87191.9;16903.5;13974.3;8680.79;12223.7;	59161.2;59482.4;0;13118.9;0;11171.2;	0.966546;0.724758;0.473637;0.918532;0.388077;0.919029;	124996	0	0	0	0
DIA_OC3.mzML	DIA_OC3	Q9BZ23	Q9BZ23	PANK2_HUMAN	PANK2	91986.6	70554.6	77620.5	91986.6	70554.6	77620.5	64263.3	ATLITITNNIGSIAR	ATLITITNNIGSIAR	ATLITITNNIGSIAR2	2	3.25E-05	0.000346192	0.000261233	0.000255428	0.000224517	0.000255558	0	1	91986.6	70554.6	91986.6	0.934975	79.6007	79.4654	79.7751	72.2472	79.5985	72.3485	0.000172196	0	171683	1.73978	0.281814	0.0598975	0.999684	1.01078	0.00758111	14702.2;85327.7;8403.83;17647.1;11300.3;22366.6;	0;85327.7;3068.05;6658.89;11300.3;7901.72;	0.299716;0.970176;0.635154;0.483906;0.918911;0.277349;	124306	0	0	0	0
DIA_ON2.mzML	DIA_ON2	Q9BZ23	Q9BZ23	PANK2_HUMAN	PANK2	114260	101253	93515	114260	101253	93515	101242	ATLITITNNIGSIAR	ATLITITNNIGSIAR	ATLITITNNIGSIAR2	2	0.000394529	0.000346192	0.000604961	0.000595593	0.000224517	0.000595593	0	1	114260	101253	114260	0.746703	79.6747	79.5863	79.8528	72.2472	79.6671	72.3587	0.000172196	0	0	1.48475	0.390468	0.257059	0.987571	0	-1.00E+07	21747.7;217050;2813.56;7051.92;3115.94;19409.4;	8018.76;106241;0;0;3115.94;1761.29;	0.48658;0.766336;0.195278;0.400651;0.66837;0.279259;	124375	0	0	0	0
DIA_ON3.mzML	DIA_ON3	Q9BZ23	Q9BZ23	PANK2_HUMAN	PANK2	121084	98072	102083	121084	98072	102083	98061.4	ATLITITNNIGSIAR	ATLITITNNIGSIAR	ATLITITNNIGSIAR2	2	0.000267201	0.000346192	0.000574713	0.000472367	0.000224517	0.00047259	0	1	121084	98072	121084	0.904187	79.7014	79.616	79.8356	72.2472	79.5719	72.3986	0.000172196	0	0	2.20715	0.457392	0.0714521	0.989082	0	-1.00E+07	60645.4;55334.1;12372.3;20965;3899.38;31167.6;	60645.4;54721.8;0;5716.48;0;7575.76;	0.918981;0.926905;0.345353;0.529757;-0.119945;0.155982;	124444	0	0	0	0
DIA_IN2.mzML	DIA_IN2	Q9BZ23	Q9BZ23	PANK2_HUMAN	PANK2	63172.7	61327.6	63395.5	63172.7	61327.6	63395.5	41839.6	ATLITITNNIGSIAR	ATLITITNNIGSIAR	ATLITITNNIGSIAR2	2	0.000601549	0.000346192	0.00186451	0.000616523	0.000224517	0.000616903	0	1	43732.1	41844.1	43732.1	0.846051	79.4711	79.3828	79.646	72.2472	79.4543	72.2115	0.000172196	0	0	1.88256	0.734366	0.0592274	0.98466	0	-1.00E+07	5461.15;32100.6;15547.4;14034.4;16649.3;35185.4;	1936.9;32100.6;3977.21;9694.65;7558.81;9252.03;	0.691615;0.88934;0.534766;0.733572;0.689919;-0.198203;	123961	0	0	0	0
DIA_IN3.mzML	DIA_IN3	Q9BZ23	Q9BZ23	PANK2_HUMAN	PANK2	47339.7	48477.8	31782.1	47339.7	48477.8	31782.1	12051.7	ATLITITNNIGSIAR	ATLITITNNIGSIAR	ATLITITNNIGSIAR2	2	0.0028433	0.000346192	0.00393038	0.000526039	0.000224517	0.000526316	0	1	13036.8	12053	13036.8	0.751615	79.6835	79.5937	79.7689	72.2472	79.6976	72.2247	0.000172196	0	0	1.81733	0.330363	0	0.942244	0	-1.00E+07	25509.3;0;9433.93;5959.19;2569.86;24422.8;	8567.36;0;9433.93;4469.4;0;0;	0.725444;0;0.801784;0.801784;0.133631;-0.482518;	124306	0	0	0	0
DIA_OC2.mzML	DIA_OC2	C4AMC7;Q6VEQ5	Q6VEQ5;C4AMC7	WASH2_HUMAN;WASH3_HUMAN	WASH2P;WASH3P	138604	93974.4	34411.5	138604	93974.4	34411.5		ATLLESIR	ATLLESIR	ATLLESIR2	2	0.000206788	1	1	0.000274499	0.000224517	0.000274574	0	0	138604	93974.4	138604	0.734366	60.6071	60.4329	60.7838	41.323	60.6224	41.3246	0.00706487	0.798628	699413	1.32554	0.613703	0	0.993826	0.731754	0.00570439	99022.5;27352.4;42500;43645.6;0;0;	99022.5;27352.4;12229.3;14227;0;0;	0.8105;0.596476;0.426306;0.61469;0;0;	94535	0	0	0	0
DIA_OC3.mzML	DIA_OC3	C4AMC7;Q6VEQ5	Q6VEQ5;C4AMC7	WASH2_HUMAN;WASH3_HUMAN	WASH2P;WASH3P	40304	32373.5	80765.3	40304	32373.5	80765.3		ATLLESIR	ATLLESIR	ATLLESIR2	2	0.00549499	1	1	0.000255428	0.000224517	0.000255558	0	0	24301.3	17789	24301.3	0.615354	59.8878	59.7989	60.0645	41.323	60.0449	41.1181	0.00706487	0.737613	362385	0.832949	0.678906	0	0.746517	1.09973	0.0238601	8945.1;15654;20110;4121.53;0;0;	3354.41;15654;5292.87;0;0;0;	0.468576;0.651799;0.600591;0.268516;0;0;	93431	0	0	0	0
DIA_OC1.mzML	DIA_OC1	Q9P1Z2	Q9P1Z2	CACO1_HUMAN	CALCOCO1	59082.7	50228	48509.4	59082.7	50228	48509.4	48509.4	ATLLGEELASAAAAR	ATLLGEELASAAAAR	ATLLGEELASAAAAR3	3	0.00013754	0.0224149	0.000759301	0.00111508	0.00268484	0.00111557	0	1	8715.54	7722.2	8715.54	0.793045	79.1135	79.028	79.2028	70.6053	79.0317	70.6658	0.00309399	0.888488	100277	1.83666	0.202991	0.129129	0.998272	0	-1.00E+07	10717.9;1513.63;2669.92;1047.27;362.02;931.765;	5346.8;0;2669.92;0;0;698.824;	0.78754;0.133631;0.801784;0.175772;0.133631;0.801784;	123449	0	0	0	0
DIA_OC2.mzML	DIA_OC2	Q9P1Z2	Q9P1Z2	CACO1_HUMAN	CALCOCO1	112442	78042.6	80798.4	112442	78042.6	80798.4	80798.4	ATLLGEELASAAAAR	ATLLGEELASAAAAR	ATLLGEELASAAAAR3	3	0.000651749	0.0224149	0.000254647	0.000905592	0.00268484	0.000905797	0	1	20119.1	14512	20119.1	0.900621	79.1879	79.0524	79.2732	70.6053	79.0742	70.8786	0.00309399	0.830994	110927	1.58186	0.301384	0.000778853	0.980557	0	-1.00E+07	13991.5;0;8167.78;2611.64;5120.38;0;	11951.3;0;8167.78;683.029;0;0;	0.87066;0;0.944461;0.540129;-0.106514;0;	123656	0	0	0	0
DIA_OC1.mzML	DIA_OC1	O60524	O60524	NEMF_HUMAN	NEMF	107428	89831.8	89603.4	107428	89831.8	89603.4	89603.4	ATLLLESGIR	ATLLLESGIR	ATLLLESGIR2	2	4.20E-05	0.00132871	0.00026178	0.000497884	0.000224517	0.000498132	0	1	107428	89831.8	107428	0.921136	65.8513	65.7624	65.9835	48.9057	65.8005	48.9456	0.000368895	0	354000	2.86798	0.669944	1.59308	0.999959	1.13943	0.0384152	88445.5;44441.1;14404.8;28606.8;1759.88;5740.08;	70261;36660.8;14404.8;14162.3;505.849;749.392;	0.924808;0.918453;0.944741;0.653252;0.605515;0.0295174;	102685	0	0	0	0
DIA_OC2.mzML	DIA_OC2	O60524	O60524	NEMF_HUMAN	NEMF	71712.5	48621.5	47617.3	71712.5	48621.5	47617.3	47617.3	ATLLLESGIR	ATLLLESGIR	ATLLLESGIR2	2	2.74E-05	0.00132871	0.000254647	0.00069735	0.000224517	0.000697512	0	1	63459.8	43026.1	63459.8	0.743279	65.7192	65.5881	65.8538	48.9057	65.7458	48.8936	0.000368895	0	143816	2.5979	0.409794	0.301912	0.998772	1.15741	0.0159936	87463.2;28100.4;22642.4;8386.05;0;2059.26;	52166.6;11293.2;22642.4;2852.75;0;838.565;	0.765297;0.641568;0.973118;0.587685;0;0.647966;	102547	0	0	0	0
DIA_OC3.mzML	DIA_OC3	O60524	O60524	NEMF_HUMAN	NEMF	122801	89552.3	81709.5	122801	89552.3	81709.5	81709.5	ATLLLESGIR	ATLLLESGIR	ATLLLESGIR2	2	3.25E-05	0.00132871	0.000261233	0.000255428	0.000224517	0.000255558	0	1	104268	77855.5	104268	0.97743	65.2211	65.0888	65.3525	48.9057	65.2177	48.8986	0.000368895	0	201906	4.73414	0.415637	3.81734	0.999998	1.9215	0.0171891	57561.4;35750.3;12279.3;20304.3;11201;10438.7;	57316.6;35750.3;12279.3;13485;11201;10438.7;	0.982992;0.969029;0.85542;0.522145;0.975781;0.970246;	101788	0	0	0	0
DIA_ON2.mzML	DIA_ON2	O60524	O60524	NEMF_HUMAN	NEMF	38600.2	33614.8	35271.9	38600.2	33614.8	35271.9	35271.9	ATLLLESGIR	ATLLLESGIR	ATLLLESGIR2	2	0.000394529	0.00132871	0.000604961	0.0010644	0.000224517	0.0010644	0	1	38600.2	33614.8	38600.2	0.964384	65.441	65.2619	65.5723	48.9057	65.3464	49.0371	0.000368895	0	777912	1.89542	0.438978	1.22276	0.987586	0.530148	0.00479117	34149.1;15457.7;0;15802.5;4451.08;3364.24;	34149.1;0;0;4544.73;4451.08;0;	0.979434;0.115279;0;0.246468;0.848926;0.141625;	102064	0	0	0	0
DIA_ON3.mzML	DIA_ON3	O60524	O60524	NEMF_HUMAN	NEMF	27194	23252.5	24398.8	27194	23252.5	24398.8	24398.8	ATLLLESGIR	ATLLLESGIR	ATLLLESGIR2	2	0.00158219	0.00132871	0.00782065	0.0072774	0.000224517	0.00728051	0	1	27194	23252.5	27194	0.63552	65.288	65.0206	65.3743	48.9057	65.1573	49.0615	0.000368895	0	315697	1.2763	0.356839	0.426484	0.953312	0.582209	0.27581	36626.7;35324.4;0;20251.6;1508.44;1392.32;	13171.4;13474.6;0;20251.6;547.973;530.822;	0.633704;0.638285;0;0.697771;0.611171;0.648782;	101857	0	0	0	0
DIA_IN2.mzML	DIA_IN2	O60524	O60524	NEMF_HUMAN	NEMF	36912.8	36705.1	38514.5	36912.8	36705.1	38514.5	38514.5	ATLLLESGIR	ATLLLESGIR	ATLLLESGIR2	2	0.00181197	0.00132871	0.00648298	0.00671141	0.000224517	0.00671441	0	1	36912.8	36705.1	36912.8	0.825054	65.2212	65.132	65.3533	48.9057	65.1593	48.9765	0.000368895	0.335538	462911	1.64115	0.541853	0	0.962629	1.16586	0.476254	35803.1;17792.6;0;7700.6;0;2939.07;	19120.2;17792.6;0;0;0;0;	0.713564;0.944863;0;-0.546981;0;0.59135;	101650	0	0	0	0
DIA_OC2.mzML	DIA_OC2	Q5VST9	Q5VST9	OBSCN_HUMAN	OBSCN	1.76E+06	1.19E+06	1.16E+06	1.76E+06	1.19E+06	1.16E+06	1.16E+06	ATLLNVLEGR	ATLLNVLEGR	ATLLNVLEGR2	2	0.00650627	0.0145431	0.000254647	0.000274499	0.000224517	0.000274574	0	1	84427.2	57242.1	84427.2	0.951969	82.2709	82.0502	82.3608	75.9631	81.9819	76.7228	0.00206186	0.634622	5.07E+07	1.79721	0.436975	0	0.715947	0	-1.00E+07	56277.7;31783.4;0;43698.3;0;72716.6;	52643.8;31783.4;0;0;0;0;	0.971257;0.920022;0;-0.0866098;0;-0.591922;	128492	0	0	0	0
DIA_OC3.mzML	DIA_OC3	Q5VST9	Q5VST9	OBSCN_HUMAN	OBSCN	2.02E+06	1.56E+06	1.04E+06	2.02E+06	1.56E+06	1.04E+06	1.04E+06	ATLLNVLEGR	ATLLNVLEGR	ATLLNVLEGR2	2	0.000111698	0.0145431	0.000261233	0.000255428	0.000224517	0.000255558	0	1	21268.6	16653.7	21268.6	0.807909	81.6114	81.4799	81.6969	75.9631	81.3223	76.5376	0.00206186	0	391999	2.23902	0.557026	1.00631	0.998718	0.614716	0.00629613	22436.1;4560.62;7638.82;30155.7;4951.09;36682.1;	14739.5;1578.06;6924.63;9532.54;4951.09;14505.8;	0.783014;0.685898;0.873989;0.180852;0.920912;-0.270918;	127457	0	0	0	0
DIA_OC1.mzML	DIA_OC1	Q9NVI7	Q5T2N8;Q9NVI7	ATD3A_HUMAN	ATAD3A	944986	790204	872749	944986	790204	872749		ATLNAFLYR	ATLNAFLYR	ATLNAFLYR2	2	4.20E-05	0.000256558	0.00026178	0.000270416	0.000224517	0.000270563	0	0	944986	790204	944986	0.982792	69.7714	69.5964	69.949	55.7955	69.7938	55.7788	0.000128222	0.964061	4.58E+06	5.66744	0.865327	5.49836	0.999979	1.5088	0.174202	453777;266704;222835;224948;133175;119452;	453334;266704;222835;224948;129644;112070;	0.970109;0.993684;0.98708;0.995437;0.988914;0.954109;	108826	0	0	0	0
DIA_OC2.mzML	DIA_OC2	Q9NVI7	Q5T2N8;Q9NVI7	ATD3A_HUMAN	ATAD3A	1.07E+06	745057	848503	1.07E+06	745057	848503		ATLNAFLYR	ATLNAFLYR	ATLNAFLYR2	2	2.74E-05	0.000256558	0.000254647	0.000274499	0.000224517	0.000274574	0	0	1.06E+06	717842	1.06E+06	0.815388	69.7637	69.5902	69.9408	55.7955	69.7466	55.8399	0.000128222	0.901614	4.31E+06	4.09141	0.604275	3.93019	0.999999	0.372236	0.0320193	533749;309862;298139;283572;179718;176439;	508993;287861;270930;261901;84523.9;176439;	0.803312;0.833813;0.817547;0.818606;0.741391;0.991071;	108895	0	0	0	0
DIA_OC3.mzML	DIA_OC3	Q9NVI7	Q5T2N8;Q9NVI7	ATD3A_HUMAN	ATAD3A	977939	734620	583469	977939	734620	583469		ATLNAFLYR	ATLNAFLYR	ATLNAFLYR2	2	3.25E-05	0.000256558	0.000261233	0.000255428	0.000224517	0.000255558	0	0	977939	734620	977939	0.972889	69.1416	68.9667	69.2737	55.7955	69.2542	55.5786	0.000128222	0.984453	5.36E+06	4.56065	0.730784	2.60923	0.99998	0.8948	0.0330695	513053;251520;217555;213366;167441;67607.6;	513053;251520;204103;213366;139948;21335.6;	0.988649;0.990656;0.881106;0.914047;0.93192;0.478693;	107929	0	0	0	0
DIA_OC1.mzML	DIA_OC1	P12814	P12814	ACTN1_HUMAN	ACTN1	2.08E+06	1.74E+06	2.26E+06	2.08E+06	1.74E+06	2.26E+06	2.25E+06	ATLPDADKER	ATLPDADKER	ATLPDADKER2	2	0.00352694	1	0.00026178	0.000270416	0.000224517	0.000270563	0	1	142382	119061	142382	0.554423	24.4213	24.2891	24.5066	-24.5675	23.985	-23.0956	0.00502198	0	649428	1.565	0.540188	0	0.836489	0.996312	0.207109	155537;114263;13618.8;9041.14;0;0;	76573.9;52189.1;13618.8;0;0;0;	0.546886;0.46361;0.944816;-0.113549;0;0;	37758	0	0	0	0
DIA_OC2.mzML	DIA_OC2	P12814	P12814	ACTN1_HUMAN	ACTN1	2.32E+06	1.57E+06	2.32E+06	2.32E+06	1.57E+06	2.32E+06	2.33E+06	ATLPDADKER	ATLPDADKER	ATLPDADKER2	2	0.000893004	1	0.000254647	0.000274499	0.000224517	0.000274574	0	1	294350	199571	294350	0.905234	24.3713	24.1516	24.5484	-24.5675	24.0284	-23.4301	0.00502198	0.162793	1.62E+06	2.08694	0.801508	0	0.964301	1.52124	0.0421183	147369;177950;16944.5;15501;0;0;	147369;143133;3847.77;0;0;0;	0.954017;0.868494;0.403574;0.576851;0;0;	37689	0	0	0	0
DIA_OC3.mzML	DIA_OC3	P12814	P12814	ACTN1_HUMAN	ACTN1	2.05E+06	1.50E+06	2.33E+06	2.05E+06	1.50E+06	2.33E+06	2.34E+06	ATLPDADKER	ATLPDADKER	ATLPDADKER2	2	0.000403592	1	0.000261233	0.000255428	0.000224517	0.000255558	0	1	117726	86189.5	117726	0.421173	24.2496	24.1613	24.3818	-24.5675	23.9231	-23.5397	0.00502198	0.279947	483132	1.21071	0.741411	0	0.993295	1.06115	0.0269273	131918;126705;7819.47;0;0;0;	55519.8;54386.3;7819.47;0;0;0;	0.356485;0.413804;0.931723;0;0;0;	37551	0	0	0	0
DIA_ON3.mzML	DIA_ON3	P12814	P12814	ACTN1_HUMAN	ACTN1	714697	559295	468552	714697	559295	468552	490836	ATLPDADKER	ATLPDADKER	ATLPDADKER2	2	0.00447354	1	0.000574713	0.000472367	0.000224517	0.00047259	0	1	17215.4	15595.2	17215.4	0.582392	24.051	23.962	24.2253	-24.5675	23.9129	-24.0199	0.00502198	0	0	0.660609	0.552393	0	0.898589	1.17342	0.090759	12308.1;53570.5;7911.08;0;0;0;	12308.1;3800.8;1106.51;0;0;0;	0.653821;0.504192;0.0564675;0;0;0;	37206	0	0	0	0
DIA_IN2.mzML	DIA_IN2	P12814	P12814	ACTN1_HUMAN	ACTN1	609795	652128	583741	609795	652128	583741	597132	ATLPDADKER	ATLPDADKER	ATLPDADKER2	2	0.00916332	1	0.000698324	0.000616523	0.000224517	0.000616903	0	1	9464.72	10208.7	9464.72	0.530497	23.9882	23.8992	24.0782	-24.5675	23.7634	-23.4562	0.00502198	0	232405	1.24906	0.765715	0	0.837969	0.572019	0.00125485	12294.3;23480;1898.64;0;0;0;	3211.14;4354.94;1898.64;0;0;0;	0.577004;0.377931;0.801784;0;0;0;	37068	0	0	0	0
DIA_OC1.mzML	DIA_OC1	P22314	P22314	UBA1_HUMAN	UBA1	2.58E+06	2.25E+06	2.50E+06	2.58E+06	2.25E+06	2.50E+06	2.50E+06	ATLPSPDKLPGFK	ATLPSPDKLPGFK	ATLPSPDKLPGFK3	3	4.20E-05	0.000838524	0.00026178	0.000270416	0.000224517	0.000270563	0	1	246860	206426	246860	0.515264	60.1219	60.0327	60.3427	40.5042	60.0999	40.5153	0.000279352	0.29279	4.86E+06	2.22303	0.556276	0	0.999934	0	-1.00E+07	79409.7;284214;112878;176881;71735.8;49825.5;	79409.7;120127;4321.06;88243.7;38489.2;24271.1;	0.869596;0.452036;-0.525829;0.561638;0.606282;0.658266;	93707	0	0	0	0
DIA_OC2.mzML	DIA_OC2	P22314	P22314	UBA1_HUMAN	UBA1	3.48E+06	2.36E+06	2.22E+06	3.48E+06	2.36E+06	2.22E+06	2.22E+06	ATLPSPDKLPGFK	ATLPSPDKLPGFK	ATLPSPDKLPGFK3	3	2.74E-05	0.000838524	0.000254647	0.000274499	0.000224517	0.000274574	0	1	904853	618404	904853	0.831032	60.1246	59.7731	60.4329	40.5042	60.0834	40.5796	0.000279352	0.893703	7.26E+06	2.7528	0.57081	0	0.999999	0	-1.00E+07	150055;512195;122795;297513;120925;80742.4;	81071.6;491204;63948.5;297513;116136;40207.4;	0.652207;0.803001;0.614243;0.876343;0.833516;0.620113;	93776	0	0	0	0
DIA_OC3.mzML	DIA_OC3	P22314	P22314	UBA1_HUMAN	UBA1	2.72E+06	2.06E+06	2.07E+06	2.72E+06	2.06E+06	2.07E+06	2.07E+06	ATLPSPDKLPGFK	ATLPSPDKLPGFK	ATLPSPDKLPGFK3	3	3.25E-05	0.000838524	0.000261233	0.000255428	0.000224517	0.000255558	0	1	613201	491859	613201	0.839542	59.6677	59.3137	59.976	40.5042	59.4903	40.786	0.000279352	0.761941	5.97E+06	2.97704	0.339729	0	0.999972	0.848433	0.0208028	143386;351953;39796.3;198537;80532.4;55346.9;	0;351953;25003.9;181188;80059.3;51270.7;	-0.0905673;0.858426;0.716523;0.77352;0.905942;0.841;	93086	0	0	0	0
DIA_ON1.mzML	DIA_ON1	P22314	P22314	UBA1_HUMAN	UBA1	1.95E+06	1.51E+06	1.57E+06	1.95E+06	1.51E+06	1.57E+06	1.57E+06	ATLPSPDKLPGFK	ATLPSPDKLPGFK	ATLPSPDKLPGFK3	3	0.000489887	0.000838524	0.000692042	0.000587544	0.000224517	0.000587544	0	1	242262	192619	242262	0.587884	59.7159	59.363	60.0683	40.5042	59.6085	40.6572	0.000279352	0.889653	2.09E+06	0.825385	0.358863	0	0.995012	0.49943	0.498115	160948;168550;293196;123872;31868.4;9814.05;	0;97691.4;0;123872;20698.5;0;	0.590961;0.426909;-0.218139;0.734163;0.472223;0.251741;	93086	0	0	0	0
DIA_ON2.mzML	DIA_ON2	P22314	P22314	UBA1_HUMAN	UBA1	1.91E+06	1.59E+06	1.57E+06	1.91E+06	1.59E+06	1.57E+06	1.57E+06	ATLPSPDKLPGFK	ATLPSPDKLPGFK	ATLPSPDKLPGFK3	3	9.00E-05	0.000838524	0.000604961	0.000595593	0.000224517	0.000595593	0	1	158884	141602	158884	0.74197	59.6654	59.4459	59.7985	40.5042	59.5921	40.5767	0.000279352	0.901478	1.33E+06	1.68283	0.581221	0	0.999681	0	-1.00E+07	88519.5;123584;13162.4;80312;16718;10886;	36827.8;87284.6;1996.32;54881.6;16718;3473.39;	0.69515;0.731672;0.17663;0.696772;0.944116;0.506162;	93017	0	0	0	0
DIA_ON3.mzML	DIA_ON3	P22314	P22314	UBA1_HUMAN	UBA1	1.82E+06	1.53E+06	1.37E+06	1.82E+06	1.53E+06	1.37E+06	1.37E+06	ATLPSPDKLPGFK	ATLPSPDKLPGFK	ATLPSPDKLPGFK3	3	7.47E-05	0.000838524	0.000574713	0.000472367	0.000224517	0.00047259	0	1	142533	109846	142533	0.396252	59.3813	59.1605	59.645	40.5042	59.3526	40.5302	0.000279352	0.929743	2.38E+06	1.98467	0.778895	0	0.999737	1.18712	0.046779	196175;179212;44472.1;121857;35990.4;25452.2;	62799.3;48528;16522.6;74767.5;19237.4;25452.2;	0.407954;0.0566192;0.512719;0.536908;0.706337;0.773612;	92603	0	0	0	0
DIA_IN1.mzML	DIA_IN1	P22314	P22314	UBA1_HUMAN	UBA1	1.23E+06	1.02E+06	970086	1.23E+06	1.02E+06	970086	970086	ATLPSPDKLPGFK	ATLPSPDKLPGFK	ATLPSPDKLPGFK3	3	0.00350922	0.000838524	0.000695894	0.00059952	0.000224517	0.00059988	0	1	64700.5	68705.7	64700.5	0.854132	60.0075	59.8728	60.1385	40.5042	59.873	40.6376	0.000279352	0.840943	130620	0.90754	0.286435	0	0.936096	0	-1.00E+07	43103;52933.8;4012.18;20581.7;0;0;	11107.9;52933.8;0;11766.7;0;0;	0.42631;0.97246;0.239715;0.32182;0;0;	93500	0	0	0	0
DIA_IN2.mzML	DIA_IN2	P22314	P22314	UBA1_HUMAN	UBA1	1.06E+06	1.03E+06	1.12E+06	1.06E+06	1.03E+06	1.12E+06	1.12E+06	ATLPSPDKLPGFK	ATLPSPDKLPGFK	ATLPSPDKLPGFK3	3	0.000318776	0.000838524	0.000698324	0.000616523	0.000224517	0.000616903	0	1	25577	26904.4	25577	0.361555	59.2637	59.1753	59.5285	40.5042	59.2976	40.3877	0.000279352	0.654312	1.11E+06	0.806007	0.464222	0	0.989489	1.05795	0.261713	45538.1;55611.4;24153.4;50220.2;5849.66;0;	0;9853.84;9856.11;9873.46;5849.66;0;	-0.385849;0.139666;0.407826;0.448799;0.588074;0;	92327	0	0	0	0
DIA_IN3.mzML	DIA_IN3	P22314	P22314	UBA1_HUMAN	UBA1	1.20E+06	1.12E+06	1.15E+06	1.20E+06	1.12E+06	1.15E+06	1.15E+06	ATLPSPDKLPGFK	ATLPSPDKLPGFK	ATLPSPDKLPGFK3	3	0.00081894	0.000838524	0.000635324	0.000526039	0.000224517	0.000526316	0	1	75889.6	79124.3	75889.6	0.41946	59.6514	59.2995	59.7853	40.5042	59.5485	40.5884	0.000279352	0.512756	1.04E+06	1.18642	0.472425	0	0.986107	0	-1.00E+07	82297.6;50365.6;23492.4;108189;3478.86;0;	32458.4;50365.6;0;24299.4;1224.6;0;	0.468619;0.717023;-0.257955;-0.20751;0.622033;0;	92948	0	0	0	0
DIA_OC3.mzML	DIA_OC3	P59998	P59998	ARPC4_HUMAN	ARPC4	9.01E+06	6.57E+06	6.35E+06	9.01E+06	6.57E+06	6.35E+06	6.35E+06	ATLQAALC(UniMod:4)LENFSSQVVER	ATLQAALCLENFSSQVVER	ATLQAALC(UniMod:4)LENFSSQVVER3	3	0.0013458	0.00142877	0.000261233	0.000255428	0.000224517	0.000255558	0	1	24854.4	21229.2	24854.4	0.864057	88.2866	88.1538	88.5085	93.8289	88.5899	93.1184	0.000407941	0.779649	523471	1.87628	0.507451	0	0.929996	1.22233	0.486399	9567.41;0;29909.3;12990.6;16888.4;57247.5;	3670.66;0;5205.97;12990.6;8193.16;7482.37;	0.689061;0;0.376362;0.956427;0.796001;0.0569811;	137893	0	0	0	0
DIA_ON1.mzML	DIA_ON1	P59998	P59998	ARPC4_HUMAN	ARPC4	1.01E+07	8.66E+06	7.22E+06	1.01E+07	8.66E+06	7.22E+06	7.22E+06	ATLQAALC(UniMod:4)LENFSSQVVER	ATLQAALCLENFSSQVVER	ATLQAALC(UniMod:4)LENFSSQVVER3	3	9.31E-05	0.00142877	0.000692042	0.000587544	0.000224517	0.000587544	0	1	196587	146604	196587	0.782276	88.4895	88.3583	88.6647	93.8289	88.5727	93.8947	0.000407941	0.91934	3.38E+06	2.91041	0.487927	0	0.999817	1.15397	0.42141	174954;0;128639;73851.8;73061.4;100933;	83356.7;0;70921.9;73851.8;39378.6;96679.8;	0.637052;0;0.670805;0.982024;0.715073;0.816382;	138169	0	0	0	0
DIA_ON2.mzML	DIA_ON2	P59998	P59998	ARPC4_HUMAN	ARPC4	9.69E+06	9.08E+06	8.56E+06	9.69E+06	9.08E+06	8.56E+06	8.56E+06	ATLQAALC(UniMod:4)LENFSSQVVER	ATLQAALCLENFSSQVVER	ATLQAALC(UniMod:4)LENFSSQVVER3	3	9.00E-05	0.00142877	0.000604961	0.000595593	0.000224517	0.000595593	0	1	408279	325167	408279	0.968223	88.4827	88.3507	88.7463	93.8289	88.6742	93.7278	0.000407941	0.969056	2.26E+06	3.38093	0.462232	0	0.999961	1.07103	0.556765	318344;70658.5;98649.1;76676.1;34933;55409.3;	318215;23018.3;98649.1;76676.1;13387.4;55004;	0.979616;0.592239;0.821077;0.985119;0.600619;0.869024;	138169	0	0	0	0
DIA_ON3.mzML	DIA_ON3	P59998	P59998	ARPC4_HUMAN	ARPC4	1.03E+07	8.14E+06	7.97E+06	1.03E+07	8.14E+06	7.97E+06	7.97E+06	ATLQAALC(UniMod:4)LENFSSQVVER	ATLQAALCLENFSSQVVER	ATLQAALC(UniMod:4)LENFSSQVVER3	3	7.47E-05	0.00142877	0.000574713	0.000472367	0.000224517	0.00047259	0	1	312033	225896	312033	0.931798	88.4217	88.2441	88.5528	93.8289	88.4561	93.8733	0.000407941	0.953461	2.48E+06	2.56626	0.290521	0	0.999523	0	-1.00E+07	269299;0;103226;60813.6;44953.7;47292.8;	251219;0;38974.3;60813.6;0;22737;	0.919657;0;0.590719;0.981951;0.605401;0.737314;	138100	0	0	0	0
DIA_IN1.mzML	DIA_IN1	P59998	P59998	ARPC4_HUMAN	ARPC4	6.26E+06	5.69E+06	5.56E+06	6.26E+06	5.69E+06	5.56E+06	5.56E+06	ATLQAALC(UniMod:4)LENFSSQVVER	ATLQAALCLENFSSQVVER	ATLQAALC(UniMod:4)LENFSSQVVER3	3	0.000104439	0.00142877	0.000695894	0.00059952	0.000224517	0.00059988	0	1	195430	197803	195430	0.927732	88.6624	88.53	88.9723	93.8289	88.6914	94.1329	0.000407941	0.938985	900219	2.26695	0.357607	0	0.999719	1.22865	0.23063	156732;38674;115426;42035.6;15803.1;3701.11;	156732;0;104916;38697.6;0;0;	0.943384;0.420462;0.824838;0.86434;0.588972;-0.202263;	138376	0	0	0	0
DIA_IN2.mzML	DIA_IN2	P59998	P59998	ARPC4_HUMAN	ARPC4	6.78E+06	6.56E+06	6.76E+06	6.78E+06	6.56E+06	6.76E+06	6.76E+06	ATLQAALC(UniMod:4)LENFSSQVVER	ATLQAALCLENFSSQVVER	ATLQAALC(UniMod:4)LENFSSQVVER3	3	0.000103423	0.00142877	0.000698324	0.000616523	0.000224517	0.000616903	0	1	204456	207903	204456	0.939909	88.4556	88.1915	88.634	93.8289	88.5032	93.9203	0.000407941	0.898872	686420	2.21433	0.00424406	0	0.99882	1.25107	0.160329	138139;0;74027.3;32486;38504.3;15238;	134071;0;0;32486;37899.8;0;	0.958542;0;0.284254;0.981494;0.838351;0.130758;	138031	0	0	0	0
DIA_IN3.mzML	DIA_IN3	P59998	P59998	ARPC4_HUMAN	ARPC4	5.70E+06	5.37E+06	5.91E+06	5.70E+06	5.37E+06	5.91E+06	5.91E+06	ATLQAALC(UniMod:4)LENFSSQVVER	ATLQAALCLENFSSQVVER	ATLQAALC(UniMod:4)LENFSSQVVER3	3	0.000270685	0.00142877	0.000635324	0.000526039	0.000224517	0.000526316	0	1	176747	171548	176747	0.874624	88.4944	88.2273	88.8481	93.8289	88.5265	94.1332	0.000407941	0.773462	679918	1.92268	0.220602	0	0.998613	0.534596	0.306498	133314;21784.1;30913.9;44113.9;8092.71;30757.8;	132633;0;14331.9;44113.9;0;6086.63;	0.842867;0.115073;0.604724;0.970104;0.340332;0.315863;	138100	0	0	0	0
DIA_OC1.mzML	DIA_OC1	Q6ZW31	Q6ZW31	SYDE1_HUMAN	SYDE1	10996.1	9260.11	9260.11	10996.1	9260.11	9260.11	9260.11	ATLTLLLDHLR	ATLTLLLDHLR	ATLTLLLDHLR3	3	0.00213816	0.000256558	0.00283688	0.00331813	0.000224517	0.0033195	0	1	10996.1	9260.11	10996.1	0.702132	83.1692	82.9495	83.2585	78.3681	83.0878	78.9333	0.000128222	0	0	1.50236	0.0629659	0	0.902742	0	-1.00E+07	4754.11;4571.2;0;13573.5;0;0;	4754.11;0;0;6242.03;0;0;	0.893158;0.582493;0;0.556641;0;0;	129791	0	0	0	0
DIA_OC2.mzML	DIA_OC2	Q6ZW31	Q6ZW31	SYDE1_HUMAN	SYDE1	19531.5	13242.4	13242.4	19531.5	13242.4	13242.4	13242.4	ATLTLLLDHLR	ATLTLLLDHLR	ATLTLLLDHLR3	3	2.74E-05	0.000256558	0.000254647	0.00069735	0.000224517	0.000697512	0	1	19531.5	13242.4	19531.5	0.874682	82.8816	82.7492	83.0158	78.3681	82.845	78.2707	0.000128222	0.329879	148907	3.61722	0.465316	0	0.999972	0	-1.00E+07	7707.54;6762.38;629.03;9375.31;2631.44;3232.34;	7516.63;6762.38;241.067;5252.46;1194.05;3118.13;	0.956833;0.963691;0.697387;0.64252;0.770497;0.863747;	129446	0	0	0	0
DIA_OC3.mzML	DIA_OC3	Q6ZW31	Q6ZW31	SYDE1_HUMAN	SYDE1	10895.4	8109.11	8109.11	10895.4	8109.11	8109.11	8109.11	ATLTLLLDHLR	ATLTLLLDHLR	ATLTLLLDHLR3	3	0.000111698	0.000256558	0.000261233	0.000451467	0.000224517	0.000451671	0	1	10895.4	8109.11	10895.4	0.907519	82.307	82.2216	82.5285	78.3681	82.5171	78.1296	0.000128222	0.943354	128763	2.24598	0.372511	0	0.999354	0	-1.00E+07	2491.22;4735.11;992.092;3669.07;1064.79;899.607;	2491.22;4735.11;0;3669.07;0;0;	0.92011;0.897116;-0.134949;0.912397;0.0536802;-0.267895;	128549	0	0	0	0
DIA_OC1.mzML	DIA_OC1	Q99873	Q99873	ANM1_HUMAN	PRMT1	371751	315098	638521	371751	315098	638521	633294	ATLYVTAIEDR	ATLYVTAIEDR	ATLYVTAIEDR2	2	4.20E-05	0.000318353	0.00026178	0.000270416	0.000224517	0.000270563	0	1	371751	315098	371751	0.864916	61.9821	61.8505	62.2017	43.2442	62.1237	43.0887	0.000160308	0	0	3.95468	0.519134	1.43891	0.999975	1.19708	0.262856	173131;101329;154229;174861;59443.9;33215.1;	159253;96440.7;68107.4;144390;51022.8;33215.1;	0.884337;0.871075;0.746267;0.899463;0.801089;0.899435;	96622	0	0	0	0
DIA_OC2.mzML	DIA_OC2	Q99873	Q99873	ANM1_HUMAN	PRMT1	579768	393086	427027	579768	393086	427027	423493	ATLYVTAIEDR	ATLYVTAIEDR	ATLYVTAIEDR2	2	2.74E-05	0.000318353	0.000254647	0.000274499	0.000224517	0.000274574	0	1	579768	393086	579768	0.959124	61.9405	61.8082	62.1143	43.2442	61.9883	43.1518	0.000160308	0.120206	191050	3.43534	0.40965	1.3984	0.998977	1.25055	0.215951	220463;38585.2;191307;197873;84859.6;44655.9;	220463;0;187855;171450;26135;41230.2;	0.992551;0.0702153;0.968077;0.906332;0.430498;0.911078;	96622	0	0	0	0
DIA_OC3.mzML	DIA_OC3	Q99873	Q99873	ANM1_HUMAN	PRMT1	334081	248574	321326	334081	248574	321326	318643	ATLYVTAIEDR	ATLYVTAIEDR	ATLYVTAIEDR2	2	3.25E-05	0.000318353	0.000261233	0.000255428	0.000224517	0.000255558	0	1	334081	248574	334081	0.725485	61.3952	61.2629	61.5289	43.2442	61.4041	43.2219	0.000160308	0.518997	130457	3.83585	0.560385	1.99035	1	0.704035	0.177439	179480;206987;161943;146157;81181.4;21977.4;	137198;143305;100130;96753.7;39173;21977.4;	0.797311;0.732133;0.664911;0.686324;0.738598;0.943639;	95794	0	0	0	0
DIA_ON1.mzML	DIA_ON1	Q99873	Q99873	ANM1_HUMAN	PRMT1	1.07E+06	893492	694194	1.07E+06	893492	694194	706444	ATLYVTAIEDR	ATLYVTAIEDR	ATLYVTAIEDR2	2	9.31E-05	0.000318353	0.000692042	0.000587544	0.000224517	0.000587544	0	1	1.07E+06	893492	1.07E+06	0.993036	61.5784	61.4018	61.753	43.2442	61.6072	43.211	0.000160308	0	375362	5.70769	0.611354	3.71629	0.999958	0.823917	0.515687	416013;415801;351248;311628;116710;59487.9;	416013;406844;350197;302682;116710;59487.9;	0.992294;0.99265;0.993766;0.99321;0.99426;0.937438;	96001	0	0	0	0
DIA_ON2.mzML	DIA_ON2	Q99873	Q99873	ANM1_HUMAN	PRMT1	1.02E+06	874564	632261	1.02E+06	874564	632261	598682	ATLYVTAIEDR	ATLYVTAIEDR	ATLYVTAIEDR2	2	9.00E-05	0.000318353	0.000604961	0.000595593	0.000224517	0.000595593	0	1	1.02E+06	874564	1.02E+06	0.988399	61.6561	61.4367	61.7885	43.2442	61.6513	43.2822	0.000160308	0.820713	534497	5.50841	0.618948	6.46478	1	0.6823	0.448749	468344;372350;292272;292225;87139.5;82313.8;	450285;356436;292272;279696;87139.5;80142.3;	0.985019;0.978188;0.987252;0.99504;0.880479;0.963399;	96139	0	0	0	0
DIA_ON3.mzML	DIA_ON3	Q99873	Q99873	ANM1_HUMAN	PRMT1	1.02E+06	863060	734528	1.02E+06	863060	734528	752179	ATLYVTAIEDR	ATLYVTAIEDR	ATLYVTAIEDR2	2	7.47E-05	0.000318353	0.000574713	0.000472367	0.000224517	0.00047259	0	1	1.02E+06	863060	1.02E+06	0.98828	61.3721	61.1517	61.5502	43.2442	61.3934	43.2467	0.000160308	0.70763	718421	5.61018	0.503695	4.97482	0.999975	0.654949	0.00243789	416075;430712;316233;301500;118404;65156.7;	416075;396484;312820;290136;118404;63298.1;	0.992179;0.979267;0.982248;0.989191;0.98319;0.908465;	95725	0	0	0	0
DIA_IN1.mzML	DIA_IN1	Q99873	Q99873	ANM1_HUMAN	PRMT1	1.63E+06	1.58E+06	1.73E+06	1.63E+06	1.58E+06	1.73E+06	1.72E+06	ATLYVTAIEDR	ATLYVTAIEDR	ATLYVTAIEDR2	2	0.000104439	0.000318353	0.000695894	0.00059952	0.000224517	0.00059988	0	1	1.63E+06	1.58E+06	1.63E+06	0.982505	61.9113	61.7368	62.0896	43.2442	61.9487	43.213	0.000160308	0.952432	2.60E+06	5.76349	0.546623	5.77782	1	0.555665	0.413183	670526;568386;505482;462637;195938;118260;	670526;568386;505482;452335;194549;118260;	0.992636;0.994976;0.973054;0.978047;0.986977;0.972705;	96484	0	0	0	0
DIA_IN2.mzML	DIA_IN2	Q99873	Q99873	ANM1_HUMAN	PRMT1	1.33E+06	1.37E+06	1.42E+06	1.33E+06	1.37E+06	1.42E+06	1.35E+06	ATLYVTAIEDR	ATLYVTAIEDR	ATLYVTAIEDR2	2	0.000103423	0.000318353	0.000698324	0.000616523	0.000224517	0.000616903	0	1	1.33E+06	1.37E+06	1.33E+06	0.982065	61.3475	61.1277	61.5255	43.2442	61.3618	43.2444	0.000160308	0.917577	2.23E+06	5.58575	0.659415	5.97698	0.999998	0.652051	0.423434	580688;514958;384791;365382;143028;79652.9;	580688;514958;384791;363655;143028;79652.9;	0.994521;0.995704;0.95358;0.992317;0.976915;0.953725;	95587	0	0	0	0
DIA_IN3.mzML	DIA_IN3	Q99873	Q99873	ANM1_HUMAN	PRMT1	1.50E+06	1.51E+06	1.08E+06	1.50E+06	1.51E+06	1.08E+06	1.10E+06	ATLYVTAIEDR	ATLYVTAIEDR	ATLYVTAIEDR2	2	0.000141884	0.000318353	0.000635324	0.000526039	0.000224517	0.000526316	0	1	1.50E+06	1.51E+06	1.50E+06	0.991827	61.6044	61.4261	61.7791	43.2442	61.5998	43.2503	0.000160308	0.973736	2.33E+06	5.40327	0.54833	6.16725	0.999987	0.857946	0.547287	595269;515629;492519;416222;191183;71692.1;	595269;499268;492519;408470;191183;40276.2;	0.991386;0.983046;0.99536;0.988209;0.995833;0.764885;	96001	0	0	0	0
DIA_OC1.mzML	DIA_OC1	P20073	P20073	ANXA7_HUMAN	ANXA7	8.30E+06	6.94E+06	1.12E+07	8.30E+06	6.94E+06	1.12E+07	1.12E+07	ATMEAYSR	ATMEAYSR	ATMEAYSR2	2	4.20E-05	0.000256558	0.00026178	0.000270416	0.000224517	0.000270563	0	1	5.24E+06	4.38E+06	5.24E+06	0.990308	27.8493	27.7178	28.0277	-15.8904	27.908	-16.4607	0.000128222	0.977756	1.48E+07	5.82606	0.635635	7.49732	0.999993	0	-1.00E+07	2.03742e+06;1.91949e+06;1.28694e+06;418601;273754;286590;	2.03742e+06;1.91949e+06;1.28694e+06;418601;273754;286590;	0.989148;0.992108;0.989461;0.992265;0.991766;0.989722;	43131	0	0	0	0
DIA_OC2.mzML	DIA_OC2	P20073	P20073	ANXA7_HUMAN	ANXA7	1.02E+07	7.01E+06	1.16E+07	1.02E+07	7.01E+06	1.16E+07	1.16E+07	ATMEAYSR	ATMEAYSR	ATMEAYSR2	2	2.74E-05	0.000256558	0.000254647	0.000274499	0.000224517	0.000274574	0	1	6.45E+06	4.38E+06	6.45E+06	0.98813	27.9774	27.8442	28.1557	-15.8904	27.9909	-16.29	0.000128222	0.974286	1.77E+07	5.74923	0.776835	8.73422	1	1.15223	0.01342	2.47796e+06;2.35013e+06;1.62622e+06;544925;337574;339147;	2.47796e+06;2.35013e+06;1.62622e+06;544925;337574;339147;	0.987999;0.98916;0.986842;0.991592;0.976999;0.98225;	43338	0	0	0	0
DIA_OC3.mzML	DIA_OC3	P20073	P20073	ANXA7_HUMAN	ANXA7	8.39E+06	6.12E+06	1.07E+07	8.39E+06	6.12E+06	1.07E+07	1.07E+07	ATMEAYSR	ATMEAYSR	ATMEAYSR2	2	3.25E-05	0.000256558	0.000261233	0.000255428	0.000224517	0.000255558	0	1	5.90E+06	4.41E+06	5.90E+06	0.988542	27.6344	27.4558	27.7677	-15.8904	27.5502	-16.259	0.000128222	0.987336	1.60E+07	5.77558	0.645404	6.85258	0.999992	1.10823	0.0245585	2.26632e+06;2.17958e+06;1.45801e+06;461163;311513;319194;	2.26632e+06;2.17958e+06;1.45801e+06;461163;311513;319194;	0.988631;0.988755;0.988087;0.994505;0.97922;0.98522;	42855	0	0	0	0
DIA_ON1.mzML	DIA_ON1	P20073	P20073	ANXA7_HUMAN	ANXA7	3.69E+06	3.17E+06	2.00E+06	3.69E+06	3.17E+06	2.00E+06	2.00E+06	ATMEAYSR	ATMEAYSR	ATMEAYSR2	2	9.31E-05	0.000256558	0.000692042	0.000587544	0.000224517	0.000587544	0	1	1.34E+06	1.17E+06	1.34E+06	0.987268	27.6023	27.4703	27.7338	-15.8904	27.5808	-15.8744	0.000128222	0.970205	4.71E+06	5.24394	0.631501	2.45561	0.999997	1.21556	0.17928	532389;509024;297839;108217;66123.3;44159.7;	532389;509024;297839;108217;63081.9;24893.2;	0.98836;0.989606;0.981319;0.950745;0.961134;0.784274;	42717	0	0	0	0
DIA_ON2.mzML	DIA_ON2	P20073	P20073	ANXA7_HUMAN	ANXA7	3.62E+06	3.28E+06	2.31E+06	3.62E+06	3.28E+06	2.31E+06	2.31E+06	ATMEAYSR	ATMEAYSR	ATMEAYSR2	2	9.00E-05	0.000256558	0.000604961	0.000595593	0.000224517	0.000595593	0	1	1.45E+06	1.45E+06	1.45E+06	0.989619	27.5859	27.4547	27.7603	-15.8904	27.5751	-15.9019	0.000128222	0.991989	3.97E+06	5.7882	0.641306	2.85121	0.999996	1.10424	0.288839	530568;549109;374013;128159;74624.5;70012.9;	530568;548411;373382;128159;74624.5;70012.9;	0.988893;0.992306;0.986705;0.988786;0.984415;0.97144;	42717	0	0	0	0
DIA_ON3.mzML	DIA_ON3	P20073	P20073	ANXA7_HUMAN	ANXA7	3.86E+06	3.28E+06	2.17E+06	3.86E+06	3.28E+06	2.17E+06	2.17E+06	ATMEAYSR	ATMEAYSR	ATMEAYSR2	2	7.47E-05	0.000256558	0.000574713	0.000472367	0.000224517	0.00047259	0	1	1.42E+06	1.29E+06	1.42E+06	0.983588	27.3921	27.2174	27.5694	-15.8904	27.4295	-15.9767	0.000128222	0.984864	3.97E+06	5.57204	0.473238	5.31993	0.999952	0	-1.00E+07	539993;529641;350135;112414;69214.9;64616.9;	539994;529641;350135;112414;69214.9;64616.9;	0.984654;0.981182;0.985585;0.954966;0.979495;0.954674;	42441	0	0	0	0
DIA_IN1.mzML	DIA_IN1	P20073	P20073	ANXA7_HUMAN	ANXA7	3.55E+06	3.39E+06	3.14E+06	3.55E+06	3.39E+06	3.14E+06	3.14E+06	ATMEAYSR	ATMEAYSR	ATMEAYSR2	2	0.000104439	0.000256558	0.000695894	0.00059952	0.000224517	0.00059988	0	1	1.81E+06	2.01E+06	1.81E+06	0.943904	27.9187	27.7834	28.0502	-15.8904	27.9014	-16.2501	0.000128222	0.938082	5.11E+06	5.04167	0.646691	2.7945	1	0	-1.00E+07	732408;679792;478566;137273;84599.6;81362.3;	717028;638113;455799;137273;80697.5;28972.8;	0.954704;0.925232;0.953054;0.964539;0.946779;0.744654;	43200	0	0	0	0
DIA_IN2.mzML	DIA_IN2	P20073	P20073	ANXA7_HUMAN	ANXA7	3.57E+06	3.87E+06	2.98E+06	3.57E+06	3.87E+06	2.98E+06	2.98E+06	ATMEAYSR	ATMEAYSR	ATMEAYSR2	2	0.000103423	0.000256558	0.000698324	0.000616523	0.000224517	0.000616903	0	1	1.83E+06	2.07E+06	1.83E+06	0.987205	27.339	27.162	27.4712	-15.8904	27.3693	-16.3989	0.000128222	0.986774	5.30E+06	5.65825	0.928679	5.23417	0.999999	0.530503	0.267017	696630;693417;440200;145067;95323.8;89859.5;	696630;693417;440200;145067;95323.8;89859.5;	0.985234;0.987411;0.99;0.981984;0.944048;0.979243;	42303	0	0	0	0
DIA_IN3.mzML	DIA_IN3	P20073	P20073	ANXA7_HUMAN	ANXA7	3.43E+06	3.66E+06	3.15E+06	3.43E+06	3.66E+06	3.15E+06	3.15E+06	ATMEAYSR	ATMEAYSR	ATMEAYSR2	2	0.000141884	0.000256558	0.000635324	0.000526039	0.000224517	0.000526316	0	1	1.73E+06	2.00E+06	1.73E+06	0.987747	27.7339	27.6016	27.866	-15.8904	27.6143	-15.9507	0.000128222	0.978479	5.05E+06	5.50435	0.635193	4.55007	0.999984	1.04351	0.227266	672319;636361;425441;118574;75727.8;83140;	672319;636361;425441;118574;75727.8;83140;	0.986611;0.986833;0.990908;0.963146;0.957469;0.961417;	42924	0	0	0	0
DIA_OC1.mzML	DIA_OC1	O94956	O94956	SO2B1_HUMAN	SLCO2B1	24093	20146.7	20146.7	24093	20146.7	20146.7	20146.7	ATMGTENTPGGK	ATMGTENTPGGK	ATMGTENTPGGK2	2	0.000119915	0.00300598	0.00143062	0.00167504	0.00043262	0.00167574	0	1	24093	20146.7	24093	0.930423	22.3534	22.2642	22.4845	-28.1518	22.5249	-29.32	0.00061931	0.967479	6.08E+06	1.35291	0.647296	0	0.999227	1.7573	0.0231143	23116;53095.2;3273.91;13902.7;4496.31;17246.3;	23116;15237.5;976.921;0;0;0;	0.943557;-0.39525;0.619643;0.402633;-0.0968874;-0.141956;	34518	0	0	0	0
DIA_OC2.mzML	DIA_OC2	O94956	O94956	SO2B1_HUMAN	SLCO2B1	35027.2	23748.7	23748.7	35027.2	23748.7	23748.7	23748.7	ATMGTENTPGGK	ATMGTENTPGGK	ATMGTENTPGGK2	2	2.74E-05	0.00300598	0.000965018	0.00169671	0.00043262	0.00169743	0	1	35027.2	23748.7	35027.2	0.924615	22.4831	22.352	22.5713	-28.1518	22.6295	-29.169	0.00061931	0.956896	7.38E+06	2.22824	0.193375	0	0.999768	1.57991	0.0190759	22513.7;24890;11630.6;7148.49;2621.47;0;	22513.7;0;11630.6;882.883;0;0;	0.944576;-0.331726;0.944271;0.15666;0.586291;0;	34725	0	0	0	0
DIA_OC3.mzML	DIA_OC3	O94956	O94956	SO2B1_HUMAN	SLCO2B1	16596.1	12102.7	12102.7	16596.1	12102.7	12102.7	12102.7	ATMGTENTPGGK	ATMGTENTPGGK	ATMGTENTPGGK2	2	0.00560102	0.00300598	0.00868998	0.0093744	0.00043262	0.00937799	0	1	16596.1	12102.7	16596.1	0.81652	22.2662	22.1809	22.3545	-28.1518	22.3537	-29.5817	0.00061931	0.743295	4.69E+06	1.77482	0.242555	0	0.7421	0	-1.00E+07	13604.3;41628.5;2247.04;5533.29;1016.79;145180;	10199.1;2735.44;2247.04;4149.97;0;112434;	0.825763;-0.602752;0.801784;0.801784;0.133631;0.820465;	34449	0	0	0	0
DIA_ON3.mzML	DIA_ON3	O94956	O94956	SO2B1_HUMAN	SLCO2B1	3055.63	2418.64	2418.64	3055.63	2418.64	2418.64	2418.64	ATMGTENTPGGK	ATMGTENTPGGK	ATMGTENTPGGK2	2	0.00154175	0.00300598	0.000574713	0.000472367	0.00043262	0.00047259	0	1	3055.63	2418.64	3055.63	0.801784	22.1997	22.1114	22.2858	-28.1518	22.2947	-28.7349	0.00061931	0.893645	1.12E+07	0.698498	0.460083	0	0.955862	0	-1.00E+07	3055.63;11505.7;0;0;2391.41;11420.2;	3055.63;5700.71;0;0;0;0;	0.801784;0.649916;0;0;0.133631;-0.132781;	34311	0	0	0	0
DIA_OC1.mzML	DIA_OC1	Q04695	Q9C075;Q04695	K1C17_HUMAN	KRT17	372361	311370	372803	372361	311370	372803		ATMQNLNDR	ATMQNLNDR	ATMQNLNDR2	2	4.20E-05	0.000256558	0.00026178	0.000270416	0.000224517	0.000270563	0	0	230085	192399	230085	0.903647	27.8998	27.7684	28.0323	-15.8841	27.9106	-16.362	0.000128222	0.986317	1.76E+06	3.63134	0.488282	1.31444	0.99996	0.296657	0.00584305	180494;50763;67402.7;30328.6;46201.3;8516.06;	160000;23883.9;37805.9;30328.6;46201.3;0;	0.909652;0.73138;0.63817;0.979086;0.971906;0.0338461;	43207	0	0	0	0
DIA_OC2.mzML	DIA_OC2	Q04695	Q9C075;Q04695	K1C17_HUMAN	KRT17	396959	269140	315939	396959	269140	315939		ATMQNLNDR	ATMQNLNDR	ATMQNLNDR2	2	2.74E-05	0.000256558	0.000254647	0.000274499	0.000224517	0.000274574	0	0	252430	171149	252430	0.884227	27.9809	27.8947	28.117	-15.8841	27.9936	-16.2833	0.000128222	0.96174	2.05E+06	4.13908	0.663827	1.72264	1	1.02726	0.00110071	135648;123705;65938.4;64721.1;32618.9;50456.8;	111917;107894;41005.8;58440.9;32618.9;44253.7;	0.838043;0.914496;0.731516;0.963494;0.942563;0.886944;	43345	0	0	0	0
DIA_OC3.mzML	DIA_OC3	Q04695	Q9C075;Q04695	K1C17_HUMAN	KRT17	523952	382090	333427	523952	382090	333427		ATMQNLNDR	ATMQNLNDR	ATMQNLNDR2	2	3.25E-05	0.000256558	0.000261233	0.000255428	0.000224517	0.000255558	0	0	245024	181692	245024	0.93186	27.6811	27.5056	27.8144	-15.8841	27.5527	-16.1623	0.000128222	0.987023	1.64E+06	3.25362	0.524934	0.925958	0.99999	0.662968	0.00329592	185358;68201.7;27980.3;54726.4;40197.8;17514.9;	185358;20086;0;51678.3;39580;0;	0.988801;0.503801;0.493772;0.954693;0.88243;0.535917;	42931	0	0	0	0
DIA_ON1.mzML	DIA_ON1	Q04695	Q9C075;Q04695	K1C17_HUMAN	KRT17	221418	196090	160611	221418	196090	160611		ATMQNLNDR	ATMQNLNDR	ATMQNLNDR2	2	0.00184683	0.000256558	0.000692042	0.000587544	0.000224517	0.000587544	0	0	17697.5	15406.5	17697.5	0.63876	27.6952	27.517	27.7843	-15.8841	27.5837	-15.664	0.000128222	0.476791	652942	1.1632	0.327462	0.471811	0.954759	0.855606	0.0745783	30382.1;8107.01;42701.8;0;5476.11;3677.39;	9181.26;3040.13;11847.5;0;5476.11;0;	0.615635;0.640036;0.524178;0;0.676823;-0.189608;	42862	0	0	0	0
DIA_ON3.mzML	DIA_ON3	Q04695	Q9C075;Q04695	K1C17_HUMAN	KRT17	193051	163157	172856	193051	163157	172856		ATMQNLNDR	ATMQNLNDR	ATMQNLNDR2	2	0.00158219	0.000256558	0.000574713	0.000472367	0.000224517	0.00047259	0	0	8062.37	7398.84	8062.37	0.510124	27.3967	27.3105	27.4858	-15.8841	27.4322	-15.9651	0.000128222	0.776887	1.59E+06	1.70888	0.319976	0.487821	0.953366	1.26397	0.1269	24384.4;0;15804.4;0;2960.29;34905.9;	5102.08;0;3746.46;0;2960.29;7701.85;	0.3409;0;0.479434;0;0.801784;0.622567;	42448	0	0	0	0
DIA_IN1.mzML	DIA_IN1	Q04695	Q9C075;Q04695	K1C17_HUMAN	KRT17	197679	179506	175138	197679	179506	175138		ATMQNLNDR	ATMQNLNDR	ATMQNLNDR2	2	0.000256827	0.000256558	0.000695894	0.00059952	0.000224517	0.00059988	0	0	23164.2	25297.5	23164.2	0.801784	27.9655	27.8771	28.0548	-15.8841	27.904	-16.1495	0.000128222	0.928308	672532	2.08457	0.59497	0	0.997329	0.859043	0.0217266	17442.5;6999.49;0;5421.87;4110.39;4267.98;	13081.9;6999.49;0;1546.55;3082.79;3200.98;	0.801784;0.801784;0;0.652911;0.801784;0.801784;	43276	0	0	0	0
DIA_OC1.mzML	DIA_OC1	Q09161	Q09161	NCBP1_HUMAN	NCBP1	65398.4	54686.6	48505	65398.4	54686.6	48505	48505	ATNDEIFSILK	ATNDEIFSILK	ATNDEIFSILK2	2	6.27E-05	0.000346192	0.00026178	0.000497884	0.000644884	0.000498132	0	1	33957	29159.8	33957	0.849446	82.6528	82.5634	82.7854	77.5298	82.6282	77.62	0.000172196	0.743578	187146	2.4616	0.456137	0	0.999806	0.606853	0.0569407	13200;25404.7;2530.53;7832;0;0;	12098.2;14026.8;0;7832;0;0;	0.943325;0.728261;0.491542;0.921469;0;0;	128983	0	0	0	0
DIA_OC2.mzML	DIA_OC2	Q09161	Q09161	NCBP1_HUMAN	NCBP1	70323.5	47679.7	47634	70323.5	47679.7	47634	47634	ATNDEIFSILK	ATNDEIFSILK	ATNDEIFSILK2	2	2.74E-05	0.000346192	0.000254647	0.000503651	0.000644884	0.000503778	0	1	70323.5	47679.7	70323.5	0.947692	82.5439	82.4547	82.6752	77.5298	82.516	77.4119	0.000172196	0.568061	422608	3.36174	0.594047	0	0.999995	0	-1.00E+07	9590.62;34476.9;2963.73;29652.8;3542.35;1655.41;	9590.62;31080.1;0;29652.8;1046.44;0;	0.943997;0.944102;0.578771;0.95265;0.615775;0.578771;	128914	0	0	0	0
DIA_OC3.mzML	DIA_OC3	Q09161	Q09161	NCBP1_HUMAN	NCBP1	39861.6	30101.9	38668.8	39861.6	30101.9	38668.8	38668.8	ATNDEIFSILK	ATNDEIFSILK	ATNDEIFSILK2	2	3.25E-05	0.000346192	0.000744417	0.000873362	0.000644884	0.000873744	0	1	39861.6	30101.9	39861.6	0.658238	82.1011	81.9684	82.2332	77.5298	82.0462	77.691	0.000172196	0.76922	384888	2.91298	0.664801	0	0.999991	0	-1.00E+07	11335.4;33089.4;9639.25;24028.2;2256.79;0;	10811.4;16791.4;9639.25;12258.8;776.845;0;	0.890792;0.439092;0.930311;0.753313;0.617852;0;	128224	0	0	0	0
DIA_OC3.mzML	DIA_OC3	Q15149	Q15149	PLEC_HUMAN	PLEC	6.14E+07	4.66E+07	1.11E+08	6.14E+07	4.66E+07	1.11E+08	1.12E+08	ATNEKLSVYAALQR	ATNEKLSVYAALQR	ATNEKLSVYAALQR3	3	0.00117282	1	0.000261233	0.000255428	0.000224517	0.000255558	0	1	131404	95826.1	131404	0.918934	58.2192	58.0867	58.3074	39.2335	58.6488	38.532	0.00790619	0	2.82E+06	3.10503	0.415269	0.537448	0.943314	2.00238	0.0104957	30968.7;5216.57;42148;75438.9;4960.44;0;	30968.7;0;34424.5;66011.2;0;0;	0.944895;0.512075;0.937186;0.897236;0.595142;0;	90816	0	0	0	0
DIA_ON1.mzML	DIA_ON1	Q15149	Q15149	PLEC_HUMAN	PLEC	7.48E+07	6.72E+07	4.34E+07	7.48E+07	6.72E+07	4.34E+07	4.32E+07	ATNEKLSVYAALQR	ATNEKLSVYAALQR	ATNEKLSVYAALQR3	3	9.31E-05	1	0.000692042	0.000587544	0.000224517	0.000587544	0	1	256354	245365	256354	0.933861	58.3093	58.2203	58.4868	39.2335	58.7802	38.488	0.00790619	0.456227	4.87E+06	2.98702	0.686049	0.966834	0.999513	0.417983	0.320103	106879;27048.5;100456;57094.3;4807.16;0;	102757;27048.5;100456;53140.8;1802.68;0;	0.865356;0.650833;0.99853;0.944077;0.430108;0;	90885	0	0	0	0
DIA_ON2.mzML	DIA_ON2	Q15149	Q15149	PLEC_HUMAN	PLEC	6.64E+07	6.20E+07	4.48E+07	6.64E+07	6.20E+07	4.48E+07	4.46E+07	ATNEKLSVYAALQR	ATNEKLSVYAALQR	ATNEKLSVYAALQR3	3	0.000512656	1	0.000604961	0.000595593	0.000224517	0.000595593	0	1	277374	260746	277374	0.915331	58.3909	58.2135	58.524	39.2335	58.7598	38.632	0.00790619	0.427513	5.37E+06	3.0834	0.484982	1.28478	0.981888	0.839936	0.26739	80516;87795.4;132679;67824.5;0;0;	80516;86882.2;132679;64179.2;0;0;	0.816036;0.864716;0.97651;0.913423;0;0;	91023	0	0	0	0
DIA_ON3.mzML	DIA_ON3	Q15149	Q15149	PLEC_HUMAN	PLEC	8.18E+07	6.29E+07	4.43E+07	8.18E+07	6.29E+07	4.43E+07	4.39E+07	ATNEKLSVYAALQR	ATNEKLSVYAALQR	ATNEKLSVYAALQR3	3	7.47E-05	1	0.000574713	0.000472367	0.000224517	0.00047259	0	1	298358	262344	298358	0.984422	58.1507	58.0188	58.329	39.2335	58.5537	38.5646	0.00790619	0	4.35E+06	3.78228	0.546576	1.92709	0.997088	1.30457	0.407414	125390;129007;117718;58433.1;0;0;	125390;122765;116069;56899;0;0;	0.986722;0.948993;0.986803;0.974494;0;0;	90678	0	0	0	0
DIA_IN1.mzML	DIA_IN1	Q15149	Q15149	PLEC_HUMAN	PLEC	2.42E+07	2.27E+07	2.22E+07	2.42E+07	2.27E+07	2.22E+07	2.23E+07	ATNEKLSVYAALQR	ATNEKLSVYAALQR	ATNEKLSVYAALQR3	3	0.00033653	1	0.000695894	0.00059952	0.000224517	0.00059988	0	1	102083	106239	102083	0.893286	58.6875	58.5562	58.8203	39.2335	59.0539	38.696	0.00790619	0.439104	2.44E+06	2.74449	0.561078	1.10345	0.996698	0.904432	0.443192	36420.9;45933.4;48650.5;48936.8;0;0;	12371;45140.8;48650.5;41061.9;0;0;	0.621639;0.871375;0.970778;0.883313;0;0;	91437	0	0	0	0
DIA_IN2.mzML	DIA_IN2	Q15149	Q15149	PLEC_HUMAN	PLEC	1.15E+08	1.14E+08	2.17E+07	1.15E+08	1.14E+08	2.17E+07	2.17E+07	ATNEKLSVYAALQR	ATNEKLSVYAALQR	ATNEKLSVYAALQR3	3	0.000249646	1	0.000698324	0.000616523	0.000224517	0.000616903	0	1	156837	164740	156837	0.906861	58.1225	57.9472	58.2539	39.2335	58.4985	38.6325	0.00790619	0	1.63E+06	3.13921	0.56369	1.46282	0.994045	0.633235	0.473652	65978.2;61395.9;88703.4;39999.7;0;0;	65978.2;61395.9;50859.2;39999.7;0;0;	0.955792;0.973804;0.786488;0.979202;0;0;	90540	0	0	0	0
DIA_IN3.mzML	DIA_IN3	Q15149	Q15149	PLEC_HUMAN	PLEC	2.33E+07	2.38E+07	2.21E+07	2.33E+07	2.38E+07	2.21E+07	2.22E+07	ATNEKLSVYAALQR	ATNEKLSVYAALQR	ATNEKLSVYAALQR3	3	0.000330196	1	0.000635324	0.000526039	0.000224517	0.000526316	0	1	135109	138183	135109	0.765631	58.4229	58.2915	58.5561	39.2335	58.7398	38.7139	0.00790619	0.225114	2.63E+06	2.79448	0.520176	0.0031603	0.994859	2.00212	0.543237	51066.8;67991;79582.5;53514.5;0;4771.12;	51066.8;58362.2;50469.7;33572.6;0;0;	0.958535;0.932304;0.577526;0.754987;0;-0.0936452;	91023	0	0	0	0
DIA_OC2.mzML	DIA_OC2	P29692	P29692	EF1D_HUMAN	EEF1D	1.61E+06	1.09E+06	1.04E+06	1.61E+06	1.09E+06	1.04E+06	1.04E+06	ATNFLAHEK	ATNFLAHEK	ATNFLAHEK2	2	2.74E-05	0.0296131	0.000254647	0.000274499	0.000224517	0.000274574	0	1	47694.4	32337.1	47694.4	0.91762	30.5327	30.4473	30.6217	-10.457	30.5361	-10.3821	0.00413744	0.75632	410866	2.09995	0.484501	0	0.999846	1.23086	0.0544911	30268.5;7445.6;45321.4;14710.8;5041.43;12754.3;	8728.7;7445.6;36692;3104.48;0;3556.79;	0.661355;0.801784;0.956492;0.350596;0.133631;0.7591;	47345	0	0	0	0
DIA_OC1.mzML	DIA_OC1	O75534	O75534	CSDE1_HUMAN	CSDE1	305937	255826	165837	305937	255826	165837	165837	ATNIEVLSNTFQFTNEAR	ATNIEVLSNTFQFTNEAR	ATNIEVLSNTFQFTNEAR2	2	4.20E-05	0.000256558	0.00026178	0.000270416	0.000224517	0.000270563	0	1	183332	157432	183332	0.910694	82.5473	82.3688	82.8115	77.361	82.5434	77.3016	0.000128222	0.580743	244279	2.68409	0.509358	0.331941	0.999964	1.20801	0.0179984	86397.8;52558.9;43373;32757.1;44375.1;27482.2;	86397.8;52558.9;0;7465.67;44375.1;16913.4;	0.902153;0.869715;-0.24821;-0.0824666;0.97586;0.739402;	128816	0	0	0	0
DIA_OC2.mzML	DIA_OC2	O75534	O75534	CSDE1_HUMAN	CSDE1	373952	253541	220100	373952	253541	220100	220100	ATNIEVLSNTFQFTNEAR	ATNIEVLSNTFQFTNEAR	ATNIEVLSNTFQFTNEAR2	2	2.74E-05	0.000256558	0.000254647	0.000274499	0.000224517	0.000274574	0	1	225842	153122	225842	0.925362	82.4336	82.3023	82.7013	77.361	82.4557	77.1326	0.000128222	0	0	4.21616	0.67463	5.82696	1	0.720826	0.0154845	107879;77334.2;51347.6;53958.1;52273;30004.2;	100969;73808;48608.3;53958.1;51065.2;29936.3;	0.914916;0.928299;0.954102;0.960609;0.94177;0.908604;	128747	0	0	0	0
DIA_OC3.mzML	DIA_OC3	O75534	O75534	CSDE1_HUMAN	CSDE1	364519	265825	177566	364519	265825	177566	177566	ATNIEVLSNTFQFTNEAR	ATNIEVLSNTFQFTNEAR	ATNIEVLSNTFQFTNEAR2	2	3.25E-05	0.000256558	0.000261233	0.000255428	0.000224517	0.000255558	0	1	159214	120214	159214	0.840033	82.0386	81.9051	82.3483	77.361	81.96	77.553	0.000128222	0	0	2.35341	0.610168	0.637488	0.999688	1.05795	0.0419468	87521.5;84067.1;58090.9;26266.7;43077.7;41177.5;	50610.7;84067.1;12028.3;0;24536.4;23950;	0.75771;0.956227;0.0939203;-0.476736;0.611732;0.492493;	128126	0	0	0	0
DIA_OC2.mzML	DIA_OC2	O75534	O75534	CSDE1_HUMAN	CSDE1	373952	253541	220100	373952	253541	220100	220100	ATNIEVLSNTFQFTNEAR	ATNIEVLSNTFQFTNEAR	ATNIEVLSNTFQFTNEAR3	3	2.74E-05	0.00403848	0.000254647	0.000274499	0.000224517	0.000274574	0	1	39592.5	26843.9	39592.5	0.775258	82.4581	82.3689	82.5473	77.2995	82.4342	77.1946	0.000741862	0.829758	821235	3.46178	0.60733	3.6884	1	1.02822	0.0323002	40923.5;54937.5;40517.3;36091.2;12798;12185;	10623.3;14970.4;11824;28721.3;12798;9138.73;	0.571217;0.746188;0.783353;0.947641;0.801784;0.801784;	128782	0	0	0	0
DIA_OC3.mzML	DIA_OC3	O75534	O75534	CSDE1_HUMAN	CSDE1	364519	265825	177566	364519	265825	177566	177566	ATNIEVLSNTFQFTNEAR	ATNIEVLSNTFQFTNEAR	ATNIEVLSNTFQFTNEAR3	3	0.00198109	0.00403848	0.000261233	0.000255428	0.000224517	0.000255558	0	1	59730.6	45106.2	59730.6	0.945805	82.0612	81.9296	82.2366	77.2995	81.9292	77.6032	0.000741862	0.988902	814238	1.78441	0.0971854	0.125176	0.895571	0.87227	0.0223157	3709.36;57375.8;12291.4;26126.9;7800.6;6970.74;	0;57375.8;0;26097.6;2354.79;0;	-0.0134341;0.963977;0.489264;0.826119;0.503054;-0.465211;	128161	0	0	0	0
DIA_ON1.mzML	DIA_ON1	O75534	O75534	CSDE1_HUMAN	CSDE1	341892	271266	258822	341892	271266	258822	258822	ATNIEVLSNTFQFTNEAR	ATNIEVLSNTFQFTNEAR	ATNIEVLSNTFQFTNEAR3	3	0.00142214	0.00403848	0.000692042	0.000587544	0.000224517	0.000587544	0	1	16230.1	13001.7	16230.1	0.694626	82.1009	82.011	82.1862	77.2995	81.9656	77.4014	0.000741862	0.301707	199258	1.2419	0.653615	0	0.970465	1.98978	0.45553	73567;9541.71;18236.6;0;9845.01;0;	24529.5;9541.71;4170.12;0;2518.25;0;	0.232818;0.801784;0.440426;0;0.709547;0;	128161	0	0	0	0
DIA_ON2.mzML	DIA_ON2	O75534	O75534	CSDE1_HUMAN	CSDE1	340385	314520	402614	340385	314520	402614	402614	ATNIEVLSNTFQFTNEAR	ATNIEVLSNTFQFTNEAR	ATNIEVLSNTFQFTNEAR3	3	0.000512656	0.00403848	0.000604961	0.000595593	0.000224517	0.000595593	0	1	15622.7	12880.1	15622.7	0.923652	82.002	81.9127	82.1352	77.2995	81.946	77.5365	0.000741862	0.838405	267981	1.77121	0.240495	0.0260053	0.982137	1.03359	0.448548	48464.9;15170.5;1362.76;0;2990.64;0;	11029.6;15170.5;452.229;0;0;0;	0.206125;0.931368;0.664825;0;0.519898;0;	128023	0	0	0	0
DIA_OC1.mzML	DIA_OC1	P23786	P23786	CPT2_HUMAN	CPT2	750981	627976	575934	750981	627976	575934	575934	ATNMTVSAIR	ATNMTVSAIR	ATNMTVSAIR2	2	0.00013754	1	0.00026178	0.000270416	0.000224517	0.000270563	0	1	205506	171845	205506	0.726537	40.8866	40.7084	41.0608	8.85076	40.8865	8.80119	0.00962399	0.763989	1.45E+06	2.12811	0.587974	0.524391	0.998033	1.28333	0.0189152	116547;163719;81002.4;0;1.7993e+06;178114;	116547;82825.5;41362.7;0;119814;81317.7;	0.810004;0.760308;0.730159;0;-0.511874;0.690298;	63562	0	0	0	0
DIA_OC2.mzML	DIA_OC2	P23786	P23786	CPT2_HUMAN	CPT2	835945	566776	576253	835945	566776	576253	576253	ATNMTVSAIR	ATNMTVSAIR	ATNMTVSAIR2	2	0.000277043	1	0.000254647	0.000274499	0.000224517	0.000274574	0	1	523185	354722	523185	0.969053	40.9148	40.7845	41.0926	8.85076	40.8863	8.83726	0.00962399	0.882304	1.46E+06	2.44809	0.425868	0.949215	0.990449	1.38661	0.174038	71290.7;281010;50119.2;0;2.46113e+06;228354;	0;277641;17190;0;473922;228354;	0.533532;0.972029;0.611008;0;0.0223008;0.992387;	63631	0	0	0	0
DIA_OC3.mzML	DIA_OC3	P23786	P23786	CPT2_HUMAN	CPT2	801150	598231	547544	801150	598231	547544	547544	ATNMTVSAIR	ATNMTVSAIR	ATNMTVSAIR2	2	0.00075668	1	0.000261233	0.000255428	0.000224517	0.000255558	0	1	238396	174818	238396	0.78757	40.3571	40.2682	40.532	8.85076	40.2968	8.93181	0.00962399	0.765185	1.68E+06	1.63123	0.60042	0.383658	0.972414	0.440491	0.0278704	42385.5;262900;27556.1;0;2.68075e+06;109769;	0;182273;27556.1;0;225062;28567.3;	0.132113;0.825238;0.714091;0;-0.353375;0.618111;	62803	0	0	0	0
DIA_OC1.mzML	DIA_OC1	P45974	P45974	UBP5_HUMAN	USP5	798250	684710	973873	798250	684710	973873	845386	ATNNSLER	ATNNSLER	ATNNSLER2	2	0.00013754	0.000256558	0.00026178	0.000270416	0.000224517	0.000270563	0	1	64431.5	53878.1	64431.5	0.738972	20.4496	20.3635	20.5379	-35.6718	20.4664	-36.587	0.000128222	0.971951	2.16E+06	2.27046	0.230093	0.77374	0.998713	1.40097	0.0265768	198782;0;28775.3;8659.64;5382.2;7742.88;	52129.6;0;0;6494.73;5382.2;5807.16;	0.724149;0;0.2137;0.801784;0.801784;0.801784;	31538	0	0	0	0
DIA_OC2.mzML	DIA_OC2	P45974	P45974	UBP5_HUMAN	USP5	1.00E+06	678880	856700	1.00E+06	678880	856700	770605	ATNNSLER	ATNNSLER	ATNNSLER2	2	2.74E-05	0.000256558	0.000254647	0.000274499	0.000224517	0.000274574	0	1	318301	215810	318301	0.91942	20.5379	20.4049	20.6261	-35.6718	20.5301	-36.4896	0.000128222	0.920934	2.90E+06	3.51544	0.337754	2.70241	0.999993	0.689139	0.0152694	304491;273458;149109;46760.3;8220.54;10198.5;	291448;273458;85084.7;22895.6;3189.98;3957.54;	0.956556;0.864113;0.780389;0.472547;0.769894;0.769894;	31676	0	0	0	0
DIA_OC3.mzML	DIA_OC3	P45974	P45974	UBP5_HUMAN	USP5	1.00E+06	756682	898907	1.00E+06	756682	898907	796387	ATNNSLER	ATNNSLER	ATNNSLER2	2	3.25E-05	0.000256558	0.000261233	0.000255428	0.000224517	0.000255558	0	1	335846	263538	335846	0.946447	20.3687	20.2375	20.501	-35.6718	20.4409	-36.3501	0.000128222	0.972095	2.63E+06	3.4755	0.347151	2.18399	0.999995	1.06453	0.0264378	261389;155844;41751.3;28459.6;5205.68;54923.7;	261389;63733.5;15076;28459.6;0;45997.6;	0.96855;0.745737;0.653851;0.918448;0.353506;0.838163;	31469	0	0	0	0
DIA_OC1.mzML	DIA_OC1	Q14677	Q14677	EPN4_HUMAN	CLINT1	164833	137834	143735	164833	137834	143735	143735	ATNVVMNYSEIESK	ATNVVMNYSEIESK	ATNVVMNYSEIESK2	2	6.27E-05	0.0125284	0.00026178	0.000270416	0.000224517	0.000270563	0	1	119234	100332	119234	0.89346	57.1049	56.9736	57.2365	36.047	57.1752	35.9212	0.00179542	0	0	2.13967	0.62297	0.479807	0.999661	1.22988	0.051803	58603.8;52139.1;64591.3;55429.5;51804.7;1430.86;	21195.7;52139.1;24695.9;42398.9;15620.3;0;	0.677891;0.961626;0.794407;0.867328;0.565721;0.475674;	88980	0	0	0	0
DIA_OC2.mzML	DIA_OC2	Q14677	Q14677	EPN4_HUMAN	CLINT1	329851	223641	214492	329851	223641	214492	214492	ATNVVMNYSEIESK	ATNVVMNYSEIESK	ATNVVMNYSEIESK2	2	2.74E-05	0.0125284	0.000254647	0.000274499	0.000224517	0.000274574	0	1	187957	127436	187957	0.913344	57.1559	57.067	57.2877	36.047	57.1395	36.0573	0.00179542	0	0	2.52755	0.691827	1.09594	0.999955	1.3621	0.108683	111622;74456.2;86185;72806.9;43142.2;0;	42629.8;74456.2;67077.8;46422.5;32921.2;0;	0.735824;0.886189;0.9786;0.862604;0.806914;0;	89118	0	0	0	0
DIA_OC3.mzML	DIA_OC3	Q14677	Q14677	EPN4_HUMAN	CLINT1	255228	186124	186117	255228	186124	186117	186117	ATNVVMNYSEIESK	ATNVVMNYSEIESK	ATNVVMNYSEIESK2	2	0.000467773	0.0125284	0.000261233	0.000255428	0.000224517	0.000255558	0	1	86852.9	63337.1	86852.9	0.898124	56.6982	56.5241	56.8288	36.047	56.6807	36.1052	0.00179542	0	0	1.6824	0.207243	0.234077	0.989203	1.59022	0.145104	38378.5;14081.1;68713.3;49513;3846.89;34504.9;	0;0;68713.3;18139.6;0;12840.9;	0.396773;0.319396;0.970271;0.624828;-0.168096;0.665904;	88428	0	0	0	0
DIA_OC1.mzML	DIA_OC1	P61626	P61626	LYSC_HUMAN	LYZ	6.13E+06	5.13E+06	4.43E+06	6.13E+06	5.13E+06	4.43E+06	4.43E+06	ATNYNAGDR	ATNYNAGDR	ATNYNAGDR2	2	4.20E-05	0.000256558	0.00026178	0.000270416	0.000224517	0.000270563	0	1	1.03E+06	863434	1.03E+06	0.926993	19.9242	19.7927	20.0561	-38.3294	19.9003	-38.5927	0.000128222	0.992353	1.00E+07	4.74515	0.438866	4.29737	0.999999	0.544133	0.0194814	565944;451059;422526;224612;121048;175331;	520445;434703;422526;217749;116835;175331;	0.868612;0.927809;0.919628;0.922308;0.919474;0.942718;	30714	0	0	0	0
DIA_OC2.mzML	DIA_OC2	P61626	P61626	LYSC_HUMAN	LYZ	7.65E+06	5.19E+06	4.35E+06	7.65E+06	5.19E+06	4.35E+06	4.35E+06	ATNYNAGDR	ATNYNAGDR	ATNYNAGDR2	2	2.74E-05	0.000256558	0.000254647	0.000274499	0.000224517	0.000274574	0	1	1.08E+06	764387	1.08E+06	0.929561	19.9668	19.8778	20.0986	-38.3294	19.9395	-38.6386	0.000128222	0.967011	1.12E+07	4.94385	0.333243	3.98318	1	0.730732	0.179161	832133;524286;422161;291706;154517;153398;	832133;524286;405753;283249;154517;145178;	0.952156;0.944663;0.916134;0.945807;0.951326;0.912548;	30783	0	0	0	0
DIA_OC3.mzML	DIA_OC3	P61626	P61626	LYSC_HUMAN	LYZ	7.80E+06	5.90E+06	4.56E+06	7.80E+06	5.90E+06	4.56E+06	4.56E+06	ATNYNAGDR	ATNYNAGDR	ATNYNAGDR2	2	3.25E-05	0.000256558	0.000261233	0.000255428	0.000224517	0.000255558	0	1	1.15E+06	937718	1.15E+06	0.920126	19.8428	19.7115	19.9776	-38.3294	19.9207	-38.3544	0.000128222	0.95259	1.00E+07	4.3326	0.577499	4.15238	1	1.01461	0.0935649	682177;510832;486609;248418;112817;177918;	636066;491981;486609;238552;104864;174551;	0.876805;0.916761;0.916167;0.928074;0.845279;0.940643;	30645	0	0	0	0
DIA_ON1.mzML	DIA_ON1	P61626	P61626	LYSC_HUMAN	LYZ	5.55E+06	4.98E+06	6.31E+06	5.55E+06	4.98E+06	6.31E+06	6.31E+06	ATNYNAGDR	ATNYNAGDR	ATNYNAGDR2	2	9.31E-05	0.000256558	0.000692042	0.000587544	0.000224517	0.000587544	0	1	323931	289469	323931	0.886827	19.8842	19.7981	20.0195	-38.3294	19.9234	-37.9774	0.000128222	0.962609	3.66E+06	3.40274	0.440929	1.33964	0.999975	0.915873	0.0721091	200501;138027;163674;117871;20919.4;57757.2;	200501;120040;149374;45668.9;0;54517;	0.942534;0.86821;0.883743;0.491826;0.566832;0.936273;	30645	0	0	0	0
DIA_ON2.mzML	DIA_ON2	P61626	P61626	LYSC_HUMAN	LYZ	5.48E+06	4.92E+06	6.92E+06	5.48E+06	4.92E+06	6.92E+06	6.92E+06	ATNYNAGDR	ATNYNAGDR	ATNYNAGDR2	2	9.00E-05	0.000256558	0.000604961	0.000595593	0.000224517	0.000595593	0	1	397282	387736	397282	0.94483	19.8266	19.6948	19.9577	-38.3294	19.8566	-38.3061	0.000128222	0.955279	3.45E+06	3.47571	0.378205	3.50778	0.999959	0.878969	0.442031	92749.5;171223;171318;154179;0;63311.6;	36471.1;171223;171318;131846;0;54740.9;	0.708953;0.957213;0.960873;0.911747;0;0.855888;	30576	0	0	0	0
DIA_ON3.mzML	DIA_ON3	P61626	P61626	LYSC_HUMAN	LYZ	6.06E+06	5.20E+06	5.82E+06	6.06E+06	5.20E+06	5.82E+06	5.82E+06	ATNYNAGDR	ATNYNAGDR	ATNYNAGDR2	2	7.47E-05	0.000256558	0.000574713	0.000472367	0.000224517	0.00047259	0	1	340004	298540	340004	0.942773	19.6794	19.5903	19.8117	-38.3294	19.7078	-38.1981	0.000128222	0.9943	2.87E+06	4.16109	0.516573	2.33367	0.999917	1.17567	0.419494	178425;147220;135876;83907.6;16731.5;56907.6;	169490;147220;135876;71170.7;5030.39;56907.6;	0.908726;0.944452;0.940791;0.89143;0.622579;0.943162;	30369	0	0	0	0
DIA_IN1.mzML	DIA_IN1	P61626	P61626	LYSC_HUMAN	LYZ	3.62E+06	3.22E+06	3.18E+06	3.62E+06	3.22E+06	3.18E+06	3.18E+06	ATNYNAGDR	ATNYNAGDR	ATNYNAGDR2	2	0.000104439	0.000256558	0.000695894	0.00059952	0.000224517	0.00059988	0	1	305395	333341	305395	0.960645	20.0231	19.8879	20.1542	-38.3294	19.9365	-38.1981	0.000128222	0.987718	1.98E+06	3.99282	0.582559	1.24897	0.999948	1.40339	0.153388	84668.9;140092;127292;115296;18827.5;38010.7;	33402.6;140092;127292;85360.1;7427.62;38010.7;	0.735377;0.971536;0.959445;0.821166;0.735377;0.924523;	30852	0	0	0	0
DIA_IN2.mzML	DIA_IN2	P61626	P61626	LYSC_HUMAN	LYZ	3.60E+06	3.77E+06	3.31E+06	3.60E+06	3.77E+06	3.31E+06	3.31E+06	ATNYNAGDR	ATNYNAGDR	ATNYNAGDR2	2	0.000103423	0.000256558	0.000698324	0.000616523	0.000224517	0.000616903	0	1	220459	252516	220459	0.87862	19.7042	19.6151	19.8364	-38.3294	19.7312	-38.5895	0.000128222	0.910517	1.61E+06	3.43566	0.47821	3.40105	0.999892	1.57864	0.438519	13591.9;87046.9;86039.5;111589;19480;61968.4;	0;87046.9;73850.9;91135.7;7366.2;59561.1;	0.370072;0.868157;0.841186;0.906553;0.75069;0.940328;	30369	0	0	0	0
DIA_IN3.mzML	DIA_IN3	P61626	P61626	LYSC_HUMAN	LYZ	3.54E+06	3.34E+06	3.43E+06	3.54E+06	3.34E+06	3.43E+06	3.43E+06	ATNYNAGDR	ATNYNAGDR	ATNYNAGDR2	2	0.000206058	0.000256558	0.000635324	0.000526039	0.000224517	0.000526316	0	1	249266	300319	249266	0.922749	19.8791	19.793	20.0149	-38.3294	19.8412	-37.9231	0.000128222	0.924924	1.83E+06	3.97559	0.342095	1.17092	0.999701	1.05795	0.359233	27937.2;110532;102773;156880;30539.8;38078;	0;110532;101310;128102;29612.6;37423.1;	0.450135;0.93532;0.904549;0.825387;0.896377;0.93489;	30645	0	0	0	0
DIA_OC1.mzML	DIA_OC1	P61626	P61626	LYSC_HUMAN	LYZ	6.13E+06	5.13E+06	4.43E+06	6.13E+06	5.13E+06	4.43E+06	4.43E+06	ATNYNAGDRSTDYGIFQINSR	ATNYNAGDRSTDYGIFQINSR	ATNYNAGDRSTDYGIFQINSR3	3	6.27E-05	0.0181651	0.00026178	0.000270416	0.000224517	0.000270563	0	1	104449	87340.9	104449	0.885729	63.7967	63.6644	63.9292	45.5815	63.7612	45.607	0.00256241	0	0	2.87393	0.584596	0	0.999898	0.815652	0.0279832	44877.3;66516.7;5118.64;26425.4;142274;12297.3;	44877.3;54627.1;1809.31;22980.6;68865.3;4944.58;	0.967322;0.836428;0.645253;0.854321;0.09257;0.689849;	99467	0	0	0	0
DIA_OC2.mzML	DIA_OC2	P61626	P61626	LYSC_HUMAN	LYZ	7.65E+06	5.19E+06	4.35E+06	7.65E+06	5.19E+06	4.35E+06	4.35E+06	ATNYNAGDRSTDYGIFQINSR	ATNYNAGDRSTDYGIFQINSR	ATNYNAGDRSTDYGIFQINSR3	3	2.74E-05	0.0181651	0.000254647	0.000274499	0.000224517	0.000274574	0	1	196010	132896	196010	0.931521	63.7561	63.6247	63.8895	45.5815	63.6668	45.7285	0.00256241	0	0	3.5464	0.560009	0	0.9998	1.05989	0.0215542	87495.4;94040.4;11352.4;26119.7;233930;32501.4;	87495.4;76013.4;11352.4;26119.7;95924.7;32501.4;	0.978449;0.859924;0.822772;0.823819;-0.213539;0.972637;	99467	0	0	0	0
DIA_OC3.mzML	DIA_OC3	P61626	P61626	LYSC_HUMAN	LYZ	7.80E+06	5.90E+06	4.56E+06	7.80E+06	5.90E+06	4.56E+06	4.56E+06	ATNYNAGDRSTDYGIFQINSR	ATNYNAGDRSTDYGIFQINSR	ATNYNAGDRSTDYGIFQINSR3	3	0.00371484	0.0181651	0.000261233	0.000255428	0.000224517	0.000255558	0	1	26012.6	19214.9	26012.6	0.765969	63.0812	62.992	63.1696	45.5815	63.1493	45.5063	0.00256241	0	0	1.71038	0.579201	0	0.82098	1.48601	0.0194634	34261;14700.5;12160.4;29039.2;46327.9;9259.47;	9121.82;14700.5;3278.81;4049.4;9361.06;2190.28;	0.732921;0.801784;0.740169;-0.0175096;0.480669;0.663228;	98432	0	0	0	0
DIA_OC1.mzML	DIA_OC1	Q96P47	Q96P47	AGAP3_HUMAN	AGAP3	474500	396780	261325	474500	396780	261325	261325	ATPATAPGTSPR	ATPATAPGTSPR	ATPATAPGTSPR2	2	6.27E-05	0.000256558	0.00026178	0.000270416	0.000224517	0.000270563	0	1	146535	122534	146535	0.885127	22.2631	22.1305	22.3522	-28.6504	22.3526	-29.6647	0.000128222	0.973533	875651	3.20688	0.441618	0.402066	0.999851	0	-1.00E+07	36153.1;95026.6;52735.9;0;26830.2;17013.9;	9861.84;86330.7;50342.6;0;26830.2;14870.9;	0.585388;0.894602;0.927596;0;0.94477;0.859328;	34378	0	0	0	0
DIA_OC2.mzML	DIA_OC2	Q96P47	Q96P47	AGAP3_HUMAN	AGAP3	575162	395702	233223	575162	395702	233223	233223	ATPATAPGTSPR	ATPATAPGTSPR	ATPATAPGTSPR2	2	2.74E-05	0.000256558	0.000254647	0.000274499	0.000224517	0.000274574	0	1	281269	190702	281269	0.907715	22.3046	22.1726	22.4399	-28.6504	22.4599	-29.8408	0.000128222	0.964262	752033	2.81734	0.51582	0.80726	0.999998	0	-1.00E+07	92985.6;124609;69872.5;2534.03;9361.71;3513.44;	86787.9;124609;69872.5;0;3706.9;0;	0.802695;0.948706;0.965059;0.29131;0.719692;0.29131;	34447	0	0	0	0
DIA_OC3.mzML	DIA_OC3	Q96P47	Q96P47	AGAP3_HUMAN	AGAP3	532615	388407	281593	532615	388407	281593	281593	ATPATAPGTSPR	ATPATAPGTSPR	ATPATAPGTSPR2	2	3.25E-05	0.000256558	0.000261233	0.000255428	0.000224517	0.000255558	0	1	271571	198042	271571	0.953005	22.1797	22.049	22.265	-28.6504	22.1802	-29.8715	0.000128222	0.875528	806565	3.7803	0.391488	3.94944	1	0	-1.00E+07	98095.6;109949;67983.7;9012.32;8105.89;16927.1;	98095.6;109949;63525.4;0;0;15395.9;	0.95251;0.947815;0.96275;0.549283;0.571913;0.871179;	34309	0	0	0	0
DIA_ON1.mzML	DIA_ON1	Q96P47	Q96P47	AGAP3_HUMAN	AGAP3	112396	103436	98213.3	112396	103436	98213.3	98213.3	ATPATAPGTSPR	ATPATAPGTSPR	ATPATAPGTSPR2	2	9.31E-05	0.000256558	0.000692042	0.000587544	0.000224517	0.000587544	0	1	32607.1	28262.8	32607.1	0.884686	22.1823	22.0494	22.3135	-28.6504	22.1645	-28.9388	0.000128222	0.962552	110253	1.63248	0.71622	0	0.999541	0	-1.00E+07	17575.4;21279.3;8607.71;1275.03;2753.3;0;	6846.69;21279.3;4481.14;0;0;0;	0.699131;0.969122;0.767237;0.278327;-0.225828;0;	34240	0	0	0	0
DIA_ON2.mzML	DIA_ON2	Q96P47	Q96P47	AGAP3_HUMAN	AGAP3	80188.9	78688.6	107347	80188.9	78688.6	107347	107347	ATPATAPGTSPR	ATPATAPGTSPR	ATPATAPGTSPR2	2	9.00E-05	0.000256558	0.000604961	0.000595593	0.000224517	0.000595593	0	1	46573.9	42551.7	46573.9	0.861222	22.2557	22.1231	22.3447	-28.6504	22.1921	-28.6333	0.000128222	0.916191	123930	2.20083	0.613655	0.028312	0.999509	0	-1.00E+07	37386.2;25679.8;8959.74;0;2207.97;1525.44;	12074.5;25539.6;8959.74;0;0;0;	0.597664;0.96058;0.933185;0;-0.185875;0.525836;	34378	0	0	0	0
DIA_ON3.mzML	DIA_ON3	Q96P47	Q96P47	AGAP3_HUMAN	AGAP3	130530	115151	110696	130530	115151	110696	110696	ATPATAPGTSPR	ATPATAPGTSPR	ATPATAPGTSPR2	2	0.00109998	0.000256558	0.000574713	0.000472367	0.000224517	0.00047259	0	1	21625.4	18099.8	21625.4	0.837962	22.1103	22.0201	22.2418	-28.6504	22.0922	-28.9968	0.000128222	0	0	1.78815	0.111238	0.022983	0.967599	0	-1.00E+07	39754.9;24983.2;0;0;13893.9;0;	0;21625.4;0;0;13893.9;0;	0.138629;0.837962;0;0;0.943992;0;	34171	0	0	0	0
DIA_IN1.mzML	DIA_IN1	Q96P47	Q96P47	AGAP3_HUMAN	AGAP3	16447.3	15707	23940.6	16447.3	15707	23940.6	23940.6	ATPATAPGTSPR	ATPATAPGTSPR	ATPATAPGTSPR2	2	0.000531915	0.000256558	0.000695894	0.00059952	0.000224517	0.00059988	0	1	7336.67	8345	7336.67	0.601179	22.2756	22.1854	22.3643	-28.6504	22.3852	-29.46	0.000128222	0.76416	64540.5	1.39028	0.317383	0.215215	0.992527	0	-1.00E+07	14535.7;16877.6;2989.44;0;2948;0;	4108.01;3228.66;0;0;2948;0;	0.645583;0.54468;0.133631;0;0.801784;0;	34378	0	0	0	0
DIA_IN2.mzML	DIA_IN2	Q96P47	Q96P47	AGAP3_HUMAN	AGAP3	66366.3	64181.1	87766.8	66366.3	64181.1	87766.8	87766.8	ATPATAPGTSPR	ATPATAPGTSPR	ATPATAPGTSPR2	2	0.000181406	0.000256558	0.000698324	0.000616523	0.000224517	0.000616903	0	1	29253.1	33371.6	29253.1	0.915435	22.0933	21.9569	22.1786	-28.6504	22.019	-28.572	0.000128222	0	0	2.64559	0.352202	0	0.998561	0	-1.00E+07	11136.5;10815;7652.84;0;5811.56;0;	11136.5;10815;7301.57;0;794.761;0;	0.930443;0.903771;0.90982;0;0.0853604;0;	34102	0	0	0	0
DIA_IN3.mzML	DIA_IN3	Q96P47	Q96P47	AGAP3_HUMAN	AGAP3	26625.2	30857.9	61045.3	26625.2	30857.9	61045.3	61045.3	ATPATAPGTSPR	ATPATAPGTSPR	ATPATAPGTSPR2	2	0.000330196	0.000256558	0.000635324	0.000526039	0.000224517	0.000526316	0	1	26625.2	30857.9	26625.2	0.941917	22.1352	22.0028	22.2679	-28.6504	22.1501	-29.0501	0.000128222	0.882128	67109.8	1.98494	0.00394423	1.48735	0.997149	0	-1.00E+07	6647.9;18463.4;8161.86;0;0;1703.47;	0;18463.4;8161.86;0;0;625.155;	-0.0776933;0.960295;0.900344;0;0;0.684327;	34171	0	0	0	0
DIA_OC1.mzML	DIA_OC1	P04440	P04440	DPB1_HUMAN	HLA-DPB1	359030	301272	297716	359030	301272	297716	307960	ATPENYLFQGR	ATPENYLFQGR	ATPENYLFQGR2	2	0.000119915	0.00197232	0.00026178	0.000270416	0.000224517	0.000270563	0	1	359030	301272	359030	0.96517	62.5126	62.2912	62.687	43.954	62.6517	43.7918	0.000516929	0	164589	3.5539	0.608758	2.37023	0.999052	0	-1.00E+07	242728;26674.9;41325.3;77273;5853.24;7986.5;	242728;14574.4;41053.2;75248.8;1652.78;4140.78;	0.982666;0.730545;0.956493;0.913469;0.49829;0.720349;	97452	0	0	0	0
DIA_OC2.mzML	DIA_OC2	P04440	P04440	DPB1_HUMAN	HLA-DPB1	311288	211055	188002	311288	211055	188002	183661	ATPENYLFQGR	ATPENYLFQGR	ATPENYLFQGR2	2	2.74E-05	0.00197232	0.000254647	0.000274499	0.000224517	0.000274574	0	1	311288	211055	311288	0.891106	62.5568	62.3817	62.6881	43.954	62.5604	43.9669	0.000516929	0.753945	255636	3.12993	0.56887	0	0.999977	0	-1.00E+07	245868;52980.2;41020;61035.3;10594.6;8892.02;	216429;21402.3;33824.5;61035.3;2697.29;0;	0.882132;0.689336;0.800322;0.973238;0.517803;0.505125;	97590	0	0	0	0
DIA_OC3.mzML	DIA_OC3	P04440	P04440	DPB1_HUMAN	HLA-DPB1	285119	207922	236274	285119	207922	236274	200204	ATPENYLFQGR	ATPENYLFQGR	ATPENYLFQGR2	2	0.000779847	0.00197232	0.000261233	0.000255428	0.000224517	0.000255558	0	1	243736	178033	243736	0.925409	61.7487	61.6626	61.926	43.954	61.9435	43.6821	0.000516929	0	0	2.55493	0.445922	1.90543	0.97225	0	-1.00E+07	250612;10893;20216.7;65126.3;2929.5;14441.9;	220935;4084.89;2445.25;20355.2;0;14441.9;	0.946796;0.63859;0.605705;0.731682;0.0581708;0.676415;	96348	0	0	0	0
DIA_OC1.mzML	DIA_OC1	P14324	P14324	FPPS_HUMAN	FDPS	2.92E+06	2.44E+06	2.58E+06	2.92E+06	2.44E+06	2.58E+06	2.58E+06	ATPEQYQILK	ATPEQYQILK	ATPEQYQILK2	2	4.20E-05	0.000256558	0.00026178	0.000270416	0.000224517	0.000270563	0	1	1.67E+06	1.41E+06	1.67E+06	0.947617	50.0455	49.8241	50.2202	25.9571	50.0678	25.926	0.000128222	0.983685	3.87E+06	5.10559	0.213409	0	0.999996	0.854144	0.00259653	1.20894e+06;266306;205360;182334;51919;32728.5;	1.19516e+06;266306;205360;182334;51919;25701.6;	0.969333;0.81367;0.994932;0.983548;0.956815;0.840443;	77920	0	0	0	0
DIA_OC2.mzML	DIA_OC2	P14324	P14324	FPPS_HUMAN	FDPS	3.45E+06	2.34E+06	2.45E+06	3.45E+06	2.34E+06	2.45E+06	2.45E+06	ATPEQYQILK	ATPEQYQILK	ATPEQYQILK2	2	2.74E-05	0.000256558	0.000254647	0.000274499	0.000224517	0.000274574	0	1	1.96E+06	1.33E+06	1.96E+06	0.943828	49.9726	49.7525	50.1472	25.9571	49.9558	25.966	0.000128222	0.945438	4.66E+06	4.96198	0.31938	1.01488	1	0	-1.00E+07	1.35449e+06;391502;215807;204640;54485.5;33680.6;	1.35449e+06;391502;215807;184910;54485.5;30356.5;	0.971329;0.81938;0.996986;0.886548;0.936589;0.886657;	77851	0	0	0	0
DIA_OC3.mzML	DIA_OC3	P14324	P14324	FPPS_HUMAN	FDPS	3.26E+06	2.38E+06	2.30E+06	3.26E+06	2.38E+06	2.30E+06	2.30E+06	ATPEQYQILK	ATPEQYQILK	ATPEQYQILK2	2	3.25E-05	0.000256558	0.000261233	0.000255428	0.000224517	0.000255558	0	1	2.09E+06	1.52E+06	2.09E+06	0.964925	49.3779	49.2011	49.5525	25.9571	49.384	25.9202	0.000128222	0.961621	4.47E+06	3.42496	0.405369	0	0.999992	0	-1.00E+07	1.65434e+06;357451;134912;220207;38079.2;14814.9;	1.65434e+06;357451;75093.4;111960;38079.2;0;	0.994097;0.876853;0.741501;0.717316;0.805626;0.398284;	76954	0	0	0	0
DIA_ON1.mzML	DIA_ON1	P14324	P14324	FPPS_HUMAN	FDPS	8.06E+06	6.94E+06	7.78E+06	8.06E+06	6.94E+06	7.78E+06	7.78E+06	ATPEQYQILK	ATPEQYQILK	ATPEQYQILK2	2	9.31E-05	0.000256558	0.000692042	0.000587544	0.000224517	0.000587544	0	1	5.30E+06	4.62E+06	5.30E+06	0.993806	49.5595	49.3813	49.7339	25.9571	49.4743	26.0789	0.000128222	0.995696	8.94E+06	5.25376	0.297555	0	0.99992	0.927435	0.00165354	3.59583e+06;1.25108e+06;458016;436998;131543;62637.5;	3.59583e+06;1.25108e+06;458016;436998;131543;62637.5;	0.997372;0.987899;0.981944;0.987729;0.834417;0.948068;	77161	0	0	0	0
DIA_ON2.mzML	DIA_ON2	P14324	P14324	FPPS_HUMAN	FDPS	8.45E+06	7.13E+06	7.57E+06	8.45E+06	7.13E+06	7.57E+06	7.57E+06	ATPEQYQILK	ATPEQYQILK	ATPEQYQILK2	2	9.00E-05	0.000256558	0.000604961	0.000595593	0.000224517	0.000595593	0	1	4.55E+06	4.38E+06	4.55E+06	0.94877	49.5108	49.3783	49.7772	25.9571	49.4557	26.0368	0.000128222	0.944037	7.80E+06	4.53272	0.35432	0	0.999956	0.573603	0.000382844	3.42299e+06;1.04408e+06;402886;291989;54224.6;40762.1;	3.13226e+06;1.04408e+06;377180;289886;0;40762.1;	0.939331;0.98339;0.931323;0.966842;0.592028;0.8839;	77092	0	0	0	0
DIA_ON3.mzML	DIA_ON3	P14324	P14324	FPPS_HUMAN	FDPS	8.49E+06	7.01E+06	7.38E+06	8.49E+06	7.01E+06	7.38E+06	7.38E+06	ATPEQYQILK	ATPEQYQILK	ATPEQYQILK2	2	7.47E-05	0.000256558	0.000574713	0.000472367	0.000224517	0.00047259	0	1	5.22E+06	4.25E+06	5.22E+06	0.985715	49.2642	49.1331	49.4421	25.9571	49.1875	26.0606	0.000128222	0.992861	9.04E+06	5.70485	0.265573	0	0.99993	0	-1.00E+07	3.6977e+06;1.28725e+06;443439;349629;167141;56249.3;	3.5256e+06;1.25231e+06;443439;349629;167141;56249.3;	0.983225;0.993687;0.983001;0.972245;0.979385;0.954502;	76747	0	0	0	0
DIA_IN1.mzML	DIA_IN1	P14324	P14324	FPPS_HUMAN	FDPS	6.35E+06	6.22E+06	5.95E+06	6.35E+06	6.22E+06	5.95E+06	5.95E+06	ATPEQYQILK	ATPEQYQILK	ATPEQYQILK2	2	0.000104439	0.000256558	0.000695894	0.00059952	0.000224517	0.00059988	0	1	3.54E+06	3.55E+06	3.54E+06	0.992805	49.8898	49.669	50.067	25.9571	49.7927	26.1047	0.000128222	0.976432	6.12E+06	5.59002	0.362212	0	0.99999	0.466636	9.50E-05	2.39107e+06;863512;289457;198560;92656.8;38251.4;	2.39107e+06;863512;289457;198560;92656.8;38251.4;	0.996106;0.99017;0.9734;0.965828;0.972107;0.973475;	77644	0	0	0	0
DIA_IN2.mzML	DIA_IN2	P14324	P14324	FPPS_HUMAN	FDPS	6.21E+06	6.79E+06	6.02E+06	6.21E+06	6.79E+06	6.02E+06	6.02E+06	ATPEQYQILK	ATPEQYQILK	ATPEQYQILK2	2	0.000103423	0.000256558	0.000698324	0.000616523	0.000224517	0.000616903	0	1	3.58E+06	3.53E+06	3.58E+06	0.978045	49.2274	49.0491	49.4479	25.9571	49.1417	26.066	0.000128222	0.985254	6.74E+06	4.72894	0.230622	0	0.999942	0	-1.00E+07	2.53119e+06;756054;322909;223646;64777;49162.8;	2.53119e+06;724743;322909;223646;38856.1;48857.7;	0.997677;0.907252;0.983045;0.932428;0.71658;0.926802;	76609	0	0	0	0
DIA_IN3.mzML	DIA_IN3	P14324	P14324	FPPS_HUMAN	FDPS	6.00E+06	6.68E+06	5.92E+06	6.00E+06	6.68E+06	5.92E+06	5.92E+06	ATPEQYQILK	ATPEQYQILK	ATPEQYQILK2	2	0.000141884	0.000256558	0.000635324	0.000526039	0.000224517	0.000526316	0	1	3.24E+06	3.33E+06	3.24E+06	0.950986	49.4885	49.2683	49.6637	25.9571	49.4128	26.062	0.000128222	0.990343	6.40E+06	2.55842	0.750857	0	0.999824	0	-1.00E+07	2.45303e+06;710726;194310;110850;53324.2;17965.2;	2.45303e+06;678824;112393;0;0;0;	0.997968;0.812154;0.764102;0.576792;0.445655;0.375147;	77023	0	0	0	0
DIA_OC1.mzML	DIA_OC1	P08572	P08572	CO4A2_HUMAN	COL4A2	8.05E+07	6.73E+07	8.21E+07	8.05E+07	6.73E+07	8.21E+07	8.21E+07	ATPFIEC(UniMod:4)NGGR	ATPFIECNGGR	ATPFIEC(UniMod:4)NGGR2	2	4.20E-05	0.000318353	0.00026178	0.000270416	0.000224517	0.000270563	0	1	7.11E+07	5.95E+07	7.11E+07	0.994024	43.5741	43.4004	43.7524	14.0031	43.4939	14.1641	0.000160308	0.995215	2.75E+08	5.86888	0.488889	10.7025	0.999995	1.21238	0.175173	7.94725e+07;3.18723e+07;2.44081e+07;2.02662e+07;1.4829e+07;8.28868e+06;	7.94725e+07;3.18723e+07;2.44081e+07;2.02662e+07;1.4829e+07;8.28868e+06;	0.988077;0.993744;0.994194;0.994632;0.994346;0.992185;	67779	0	0	0	0
DIA_OC2.mzML	DIA_OC2	P08572	P08572	CO4A2_HUMAN	COL4A2	9.49E+07	6.44E+07	8.23E+07	9.49E+07	6.44E+07	8.23E+07	8.23E+07	ATPFIEC(UniMod:4)NGGR	ATPFIECNGGR	ATPFIEC(UniMod:4)NGGR2	2	2.74E-05	0.000318353	0.000254647	0.000274499	0.000224517	0.000274574	0	1	8.69E+07	5.89E+07	8.69E+07	0.994986	43.5124	43.3353	43.6865	14.0031	43.4339	14.1598	0.000160308	0.996695	3.40E+08	5.88418	0.371875	10.7433	1	0.825457	0.0785533	9.84484e+07;3.89775e+07;2.96824e+07;2.48116e+07;1.8228e+07;1.01487e+07;	9.84484e+07;3.89775e+07;2.96824e+07;2.48116e+07;1.8228e+07;1.01487e+07;	0.989547;0.995384;0.995177;0.994038;0.993825;0.994155;	67710	0	0	0	0
DIA_OC3.mzML	DIA_OC3	P08572	P08572	CO4A2_HUMAN	COL4A2	8.23E+07	6.00E+07	7.89E+07	8.23E+07	6.00E+07	7.89E+07	7.89E+07	ATPFIEC(UniMod:4)NGGR	ATPFIECNGGR	ATPFIEC(UniMod:4)NGGR2	2	3.25E-05	0.000318353	0.000261233	0.000255428	0.000224517	0.000255558	0	1	7.58E+07	5.53E+07	7.58E+07	0.994096	43.0832	42.9527	43.2613	14.0031	43.0427	14.0808	0.000160308	0.994574	2.94E+08	5.85241	0.474989	10.6566	0.999998	1.1438	0.0251119	8.68205e+07;3.38215e+07;2.63813e+07;2.13388e+07;1.56268e+07;8.78954e+06;	8.68205e+07;3.38215e+07;2.63813e+07;2.13388e+07;1.56268e+07;8.78954e+06;	0.990482;0.994293;0.993586;0.987884;0.994527;0.994426;	67089	0	0	0	0
DIA_ON1.mzML	DIA_ON1	P08572	P08572	CO4A2_HUMAN	COL4A2	5.91E+06	4.57E+06	4.66E+06	5.91E+06	4.57E+06	4.66E+06	4.66E+06	ATPFIEC(UniMod:4)NGGR	ATPFIECNGGR	ATPFIEC(UniMod:4)NGGR2	2	9.31E-05	0.000318353	0.000692042	0.000587544	0.000224517	0.000587544	0	1	5.20E+06	4.50E+06	5.20E+06	0.991329	43.1418	42.9683	43.319	14.0031	43.0863	14.1118	0.000160308	0.98541	2.59E+07	5.73233	0.39389	10.3677	0.999979	1.07338	0.395067	5.69816e+06;2.35321e+06;1.7244e+06;1.52344e+06;1.12547e+06;515735;	5.68405e+06;2.35321e+06;1.7244e+06;1.52344e+06;1.12547e+06;515735;	0.976627;0.990216;0.990947;0.988944;0.994243;0.960647;	67089	0	0	0	0
DIA_ON2.mzML	DIA_ON2	P08572	P08572	CO4A2_HUMAN	COL4A2	5.07E+06	4.90E+06	4.22E+06	5.07E+06	4.90E+06	4.22E+06	4.22E+06	ATPFIEC(UniMod:4)NGGR	ATPFIECNGGR	ATPFIEC(UniMod:4)NGGR2	2	9.00E-05	0.000318353	0.000604961	0.000595593	0.000224517	0.000595593	0	1	5.07E+06	4.90E+06	5.07E+06	0.992842	43.134	42.9597	43.3121	14.0031	43.0739	14.1105	0.000160308	0.99212	2.40E+07	5.84701	0.393633	10.2324	1	0.680972	0.394682	5.6844e+06;2.29318e+06;1.65732e+06;1.52799e+06;1.1218e+06;586503;	5.67758e+06;2.29318e+06;1.65732e+06;1.52799e+06;1.11641e+06;586503;	0.984567;0.992357;0.991828;0.990959;0.995344;0.990122;	67089	0	0	0	0
DIA_ON3.mzML	DIA_ON3	P08572	P08572	CO4A2_HUMAN	COL4A2	6.29E+06	5.25E+06	4.32E+06	6.29E+06	5.25E+06	4.32E+06	4.32E+06	ATPFIEC(UniMod:4)NGGR	ATPFIECNGGR	ATPFIEC(UniMod:4)NGGR2	2	7.47E-05	0.000318353	0.000574713	0.000472367	0.000224517	0.00047259	0	1	6.29E+06	5.25E+06	6.29E+06	0.993748	42.9349	42.8039	43.1092	14.0031	42.8923	14.0738	0.000160308	0.987406	2.98E+07	5.83263	0.454174	10.0107	0.999986	0.778973	0.3159	6.92546e+06;2.8545e+06;2.06137e+06;1.77909e+06;1.37537e+06;699480;	6.92546e+06;2.8545e+06;2.06137e+06;1.77909e+06;1.37537e+06;699480;	0.989345;0.993489;0.993179;0.990463;0.995141;0.990991;	66813	0	0	0	0
DIA_IN1.mzML	DIA_IN1	P08572	P08572	CO4A2_HUMAN	COL4A2	6.42E+06	6.64E+06	5.63E+06	6.42E+06	6.64E+06	5.63E+06	5.63E+06	ATPFIEC(UniMod:4)NGGR	ATPFIECNGGR	ATPFIEC(UniMod:4)NGGR2	2	0.000104439	0.000318353	0.000695894	0.00059952	0.000224517	0.00059988	0	1	6.42E+06	6.64E+06	6.42E+06	0.996382	43.4269	43.2489	43.6004	14.0031	43.4022	14.096	0.000160308	0.992885	2.80E+07	5.91872	0.468351	10.6855	1	1.80671	0.0798803	7.23695e+06;2.87639e+06;2.18208e+06;1.90018e+06;1.36493e+06;729098;	7.23695e+06;2.87548e+06;2.18208e+06;1.90018e+06;1.36493e+06;729098;	0.989741;0.995405;0.9973;0.993664;0.996975;0.996821;	67503	0	0	0	0
DIA_IN2.mzML	DIA_IN2	P08572	P08572	CO4A2_HUMAN	COL4A2	5.74E+06	6.32E+06	5.42E+06	5.74E+06	6.32E+06	5.42E+06	5.42E+06	ATPFIEC(UniMod:4)NGGR	ATPFIECNGGR	ATPFIEC(UniMod:4)NGGR2	2	0.000103423	0.000318353	0.000698324	0.000616523	0.000224517	0.000616903	0	1	5.94E+06	6.29E+06	5.94E+06	0.990869	42.9356	42.7613	43.0704	14.0031	42.8612	14.1664	0.000160308	0.985878	2.73E+07	5.81277	0.45959	10.6304	0.999997	0.607979	0.35947	6.55761e+06;2.67846e+06;1.96878e+06;1.75229e+06;1.29355e+06;655330;	6.55623e+06;2.67846e+06;1.96878e+06;1.75229e+06;1.29355e+06;655330;	0.987633;0.991181;0.991477;0.990814;0.989298;0.987929;	66744	0	0	0	0
DIA_IN3.mzML	DIA_IN3	P08572	P08572	CO4A2_HUMAN	COL4A2	6.51E+06	7.04E+06	6.01E+06	6.51E+06	7.04E+06	6.01E+06	6.01E+06	ATPFIEC(UniMod:4)NGGR	ATPFIECNGGR	ATPFIEC(UniMod:4)NGGR2	2	0.000141884	0.000318353	0.000635324	0.000526039	0.000224517	0.000526316	0	1	6.51E+06	7.04E+06	6.51E+06	0.995573	43.1544	42.9808	43.3317	14.0031	43.1051	14.1043	0.000160308	0.988849	3.07E+07	5.893	0.396842	10.5982	0.999964	0.367122	0.044171	7.38971e+06;2.92174e+06;2.17944e+06;1.91922e+06;1.41236e+06;750105;	7.38971e+06;2.92174e+06;2.17944e+06;1.91922e+06;1.41236e+06;750105;	0.988085;0.99544;0.995032;0.992568;0.996682;0.995529;	67089	0	0	0	0
DIA_OC1.mzML	DIA_OC1	P08572	P08572	CO4A2_HUMAN	COL4A2	8.05E+07	6.73E+07	8.21E+07	8.05E+07	6.73E+07	8.21E+07	8.21E+07	ATPFIEC(UniMod:4)NGGR	ATPFIECNGGR	ATPFIEC(UniMod:4)NGGR3	3	0.000960547	0.0181557	0.00026178	0.000270416	0.000224517	0.000270563	0	1	192093	160629	192093	0.849324	43.5626	43.0345	43.827	14.0376	43.5109	14.141	0.00254417	0.688998	1.34E+07	1.96578	0.339195	0.079058	0.954629	0	-1.00E+07	187695;38940.1;0;6440.07;15873.9;11692.7;	187695;7389.4;0;0;5969.69;4397.27;	0.851681;0.400559;0;0.436023;0.748719;0.748719;	67758	0	0	0	0
DIA_OC3.mzML	DIA_OC3	P08572	P08572	CO4A2_HUMAN	COL4A2	8.23E+07	6.00E+07	7.89E+07	8.23E+07	6.00E+07	7.89E+07	7.89E+07	ATPFIEC(UniMod:4)NGGR	ATPFIECNGGR	ATPFIEC(UniMod:4)NGGR3	3	3.25E-05	0.0181557	0.000261233	0.000255428	0.000224517	0.000255558	0	1	204442	149088	204442	0.841335	43.0717	42.8951	43.336	14.0376	43.0599	14.0581	0.00254417	0.920877	1.96E+07	3.23584	0.317619	0.300216	0.999952	0	-1.00E+07	204479;56796;26846.3;17597;7911.56;12555.9;	174289;20333.1;23394.3;17597;0;12555.9;	0.827358;0.705637;0.844659;0.932062;0.458871;0.908203;	67068	0	0	0	0
DIA_OC1.mzML	DIA_OC1	Q14031	Q14031	CO4A6_HUMAN	COL4A6	4.65E+07	3.89E+07	3.67E+07	4.65E+07	3.89E+07	3.67E+07	3.67E+07	ATPFIEC(UniMod:4)SGAR	ATPFIECSGAR	ATPFIEC(UniMod:4)SGAR2	2	6.27E-05	0.000486812	0.00026178	0.000270416	0.000224517	0.000270563	0	1	4.65E+07	3.89E+07	4.65E+07	0.98328	44.939	44.8085	45.1132	17.2131	45.0854	16.9213	0.00022117	0.995104	9.99E+07	5.7048	0.830315	0	0.99973	1.04139	0.161689	3.18797e+07;1.18303e+07;8.07306e+06;8.29301e+06;5.43751e+06;2.77844e+06;	3.18797e+07;1.18303e+07;8.07306e+06;8.29301e+06;5.43751e+06;2.77844e+06;	0.982795;0.983977;0.981137;0.984889;0.981256;0.985867;	69917	0	0	0	0
DIA_OC2.mzML	DIA_OC2	Q14031	Q14031	CO4A6_HUMAN	COL4A6	5.37E+07	3.64E+07	3.76E+07	5.37E+07	3.64E+07	3.76E+07	3.76E+07	ATPFIEC(UniMod:4)SGAR	ATPFIECSGAR	ATPFIEC(UniMod:4)SGAR2	2	2.74E-05	0.000486812	0.000254647	0.000274499	0.000224517	0.000274574	0	1	5.37E+07	3.64E+07	5.37E+07	0.981766	44.9177	44.7407	45.0505	17.2131	45.0794	16.8915	0.00022117	0.988056	1.08E+08	5.58467	0.782375	0	0.999934	1.47127	0.262348	3.68129e+07;1.36426e+07;9.26461e+06;9.81626e+06;5.91985e+06;3.23783e+06;	3.68129e+07;1.36426e+07;9.26461e+06;9.81626e+06;5.91985e+06;3.23783e+06;	0.982081;0.981176;0.97642;0.982142;0.951255;0.980663;	69917	0	0	0	0
DIA_OC3.mzML	DIA_OC3	Q14031	Q14031	CO4A6_HUMAN	COL4A6	5.28E+07	3.85E+07	3.87E+07	5.28E+07	3.85E+07	3.87E+07	3.87E+07	ATPFIEC(UniMod:4)SGAR	ATPFIECSGAR	ATPFIEC(UniMod:4)SGAR2	2	3.25E-05	0.000486812	0.000261233	0.000255428	0.000224517	0.000255558	0	1	5.28E+07	3.85E+07	5.28E+07	0.98261	44.5371	44.3606	44.6692	17.2131	44.6441	17.0022	0.00022117	0.99076	1.06E+08	5.67593	0.546809	0	0.999711	1.13953	0.135875	3.61106e+07;1.35324e+07;9.12914e+06;9.75708e+06;6.37289e+06;3.12396e+06;	3.61106e+07;1.35324e+07;9.12914e+06;9.75708e+06;6.37289e+06;3.12396e+06;	0.983271;0.981321;0.977087;0.981362;0.978116;0.980554;	69365	0	0	0	0
DIA_ON1.mzML	DIA_ON1	Q14031	Q14031	CO4A6_HUMAN	COL4A6	230002	205305	210473	230002	205305	210473	210473	ATPFIEC(UniMod:4)SGAR	ATPFIECSGAR	ATPFIEC(UniMod:4)SGAR2	2	9.31E-05	0.000486812	0.000692042	0.000587544	0.000224517	0.000587544	0	1	230002	205305	230002	0.968853	44.5498	44.4638	44.6837	17.2131	44.669	16.9838	0.00022117	0	0	3.48436	0.804413	0	0.999542	1.06411	0.00519205	195687;40388.7;24739.3;28369;15932.6;8542.54;	187485;39032.4;11320.9;22464.5;15932.6;3484.56;	0.983674;0.917437;0.750931;0.837585;0.890008;0.747323;	69296	0	0	0	0
DIA_ON2.mzML	DIA_ON2	Q14031	Q14031	CO4A6_HUMAN	COL4A6	170902	146105	178283	170902	146105	178283	178283	ATPFIEC(UniMod:4)SGAR	ATPFIECSGAR	ATPFIEC(UniMod:4)SGAR2	2	0.00015753	0.000486812	0.000604961	0.000595593	0.000224517	0.000595593	0	1	170902	146105	170902	0.932537	44.5003	44.4114	44.5885	17.2131	44.6397	16.9587	0.00022117	0	0	2.44116	0.679272	0	0.998768	1.50883	0.443899	160478;37497.8;8517.36;11264.6;0;2872.36;	137129;30901.2;6388.02;8448.43;0;2872.36;	0.950954;0.862959;0.801784;0.801784;0;0.801784;	69227	0	0	0	0
DIA_ON3.mzML	DIA_ON3	Q14031	Q14031	CO4A6_HUMAN	COL4A6	222534	166595	201514	222534	166595	201514	201514	ATPFIEC(UniMod:4)SGAR	ATPFIECSGAR	ATPFIEC(UniMod:4)SGAR2	2	0.000267201	0.000486812	0.000574713	0.000472367	0.000224517	0.00047259	0	1	222534	166595	222534	0.960451	44.3012	44.2124	44.4326	17.2131	44.4391	16.9471	0.00022117	0	0	2.69437	0.692445	0	0.989839	0.59355	0.324681	161965;59470.6;18976.6;7250.15;16408.3;3457.14;	161965;59470.6;0;0;16408.3;1098.46;	0.970063;0.940098;0.420294;0.544986;0.938306;0.645228;	68951	0	0	0	0
DIA_IN1.mzML	DIA_IN1	Q14031	Q14031	CO4A6_HUMAN	COL4A6	1.95E+06	1.92E+06	1.76E+06	1.95E+06	1.92E+06	1.76E+06	1.76E+06	ATPFIEC(UniMod:4)SGAR	ATPFIECSGAR	ATPFIEC(UniMod:4)SGAR2	2	0.000104439	0.000486812	0.000695894	0.00059952	0.000224517	0.00059988	0	1	1.95E+06	1.92E+06	1.95E+06	0.987534	44.7883	44.6581	44.9658	17.2131	44.9435	16.8311	0.00022117	0.423933	2.40E+06	4.37519	0.463105	0	0.999756	0.770229	0.0685554	1.305e+06;543637;309586;240697;24005.5;98548.8;	1.305e+06;543637;309586;230716;0;98548.8;	0.989892;0.985033;0.98554;0.82024;0.0401853;0.970097;	69641	0	0	0	0
DIA_IN2.mzML	DIA_IN2	Q14031	Q14031	CO4A6_HUMAN	COL4A6	1.83E+06	1.75E+06	1.67E+06	1.83E+06	1.75E+06	1.67E+06	1.67E+06	ATPFIEC(UniMod:4)SGAR	ATPFIECSGAR	ATPFIEC(UniMod:4)SGAR2	2	0.000103423	0.000486812	0.000698324	0.000616523	0.000224517	0.000616903	0	1	1.68E+06	1.67E+06	1.68E+06	0.970554	44.3473	44.2135	44.4787	17.2131	44.3873	17.1321	0.00022117	0.642617	1.79E+06	4.53235	0.463305	0	0.999968	1.1144	0.365263	1.13497e+06;434107;318285;302332;99934.4;113598;	1.13497e+06;434107;318285;179384;37196;113598;	0.967732;0.977927;0.979197;0.727013;0.674065;0.970567;	68951	0	0	0	0
DIA_IN3.mzML	DIA_IN3	Q14031	Q14031	CO4A6_HUMAN	COL4A6	2.13E+06	2.08E+06	1.87E+06	2.13E+06	2.08E+06	1.87E+06	1.87E+06	ATPFIEC(UniMod:4)SGAR	ATPFIECSGAR	ATPFIEC(UniMod:4)SGAR2	2	0.000141884	0.000486812	0.000635324	0.000526039	0.000224517	0.000526316	0	1	2.13E+06	2.08E+06	2.13E+06	0.980113	44.5191	44.345	44.6962	17.2131	44.6419	16.9607	0.00022117	0.963459	4.26E+06	4.41144	0.676856	0	0.999972	1.05795	0.655495	1.45685e+06;535851;353212;175653;22162.6;135529;	1.45685e+06;535851;353212;91085.7;0;135529;	0.97692;0.985749;0.989419;0.743788;0.446709;0.992145;	69227	0	0	0	0
DIA_ON1.mzML	DIA_ON1	P78324	Q5TFQ8;P78324	SHPS1_HUMAN	SIRPA	663381	598277	808293	663381	598277	808293		ATPQHTVSFTC(UniMod:4)ESHGFSPR	ATPQHTVSFTCESHGFSPR	ATPQHTVSFTC(UniMod:4)ESHGFSPR3	3	0.000889736	0.0253539	0.00238095	0.000587544	0.000224517	0.000587544	0	0	187056	170070	187056	0.907829	42.5346	42.3605	42.7109	12.7997	42.482	12.8872	0.00356345	0	0	2.87676	0.549789	0	0.987832	0.969176	0.339231	110632;62598.6;5628.58;0;15235.6;35800.1;	91667.8;62598.6;0;0;7426.04;32789.5;	0.865043;0.990466;-0.307617;0;0.750204;0.869684;	66133	0	0	0	0
DIA_ON2.mzML	DIA_ON2	P78324	Q5TFQ8;P78324	SHPS1_HUMAN	SIRPA	463850	428130	572276	463850	428130	572276		ATPQHTVSFTC(UniMod:4)ESHGFSPR	ATPQHTVSFTCESHGFSPR	ATPQHTVSFTC(UniMod:4)ESHGFSPR3	3	0.00021251	0.0253539	0.00114811	0.000595593	0.000224517	0.000595593	0	0	143058	132043	143058	0.926469	42.5722	42.4365	42.7032	12.7997	42.4865	12.9568	0.00356345	0	326622	3.03102	0.393087	0	0.997267	0	-1.00E+07	81868.6;46319.6;10789.6;0;19732.1;41930.5;	78293.7;46319.6;0;0;18899;18444.6;	0.938869;0.975661;0.38741;0;0.839344;0.7503;	66202	0	0	0	0
DIA_ON3.mzML	DIA_ON3	P78324	Q5TFQ8;P78324	SHPS1_HUMAN	SIRPA	1.09E+06	997004	795629	1.09E+06	997004	795629		ATPQHTVSFTC(UniMod:4)ESHGFSPR	ATPQHTVSFTCESHGFSPR	ATPQHTVSFTC(UniMod:4)ESHGFSPR3	3	0.000267201	0.0253539	0.000574713	0.000472367	0.000224517	0.00047259	0	0	198554	166968	198554	0.903154	42.3264	42.1955	42.5005	12.7997	42.2799	12.8717	0.00356345	0.594452	509004	2.58121	0.286231	0	0.991289	0.576513	0.213816	96256;67229.5;12781.9;0;5793.77;60478.1;	95345.2;42730.3;1225.23;0;0;60478.1;	0.928451;0.757385;0.222077;0;0.510879;0.966264;	65857	0	0	0	0
DIA_IN1.mzML	DIA_IN1	P78324	Q5TFQ8;P78324	SHPS1_HUMAN	SIRPA	161791	176692	154101	161791	176692	154101		ATPQHTVSFTC(UniMod:4)ESHGFSPR	ATPQHTVSFTCESHGFSPR	ATPQHTVSFTC(UniMod:4)ESHGFSPR3	3	0.00747116	0.0253539	0.00643087	0.00059952	0.000224517	0.00059988	0	0	7383.85	7883.74	7383.85	0.694733	42.8161	42.7309	42.9042	12.7997	42.7159	12.9103	0.00356345	0	0	1.58693	0.542162	0	0.874484	0.768723	0.0619499	6926.04;11453.1;5006.91;0;0;0;	5194.53;2189.32;5006.91;0;0;0;	0.801784;0.440736;0.801784;0;0;0;	66547	0	0	0	0
DIA_OC1.mzML	DIA_OC1	P78324	Q5TFQ8;P78324	SHPS1_HUMAN	SIRPA	1.24E+06	1.03E+06	824976	1.24E+06	1.03E+06	824976		ATPQHTVSFTC(UniMod:4)ESHGFSPR	ATPQHTVSFTCESHGFSPR	ATPQHTVSFTC(UniMod:4)ESHGFSPR4	4	0.00876621	0.00042007	0.00026178	0.000270416	0.000224517	0.000270563	0	0	19280.4	16122.4	19280.4	0.942837	42.9554	42.8215	43.0414	13.0448	43.0232	12.9225	0.000186576	0.873153	846482	1.13581	0.127571	0.390531	0.656575	0.93704	0.238845	0;190296;0;96354.8;19280.4;14504.4;	0;57530.3;0;0;19280.4;0;	0;0.624753;0;-0.470541;0.942837;-0.47747;	66805	0	0	0	0
DIA_OC2.mzML	DIA_OC2	P78324	Q5TFQ8;P78324	SHPS1_HUMAN	SIRPA	1.29E+06	873653	797693	1.29E+06	873653	797693		ATPQHTVSFTC(UniMod:4)ESHGFSPR	ATPQHTVSFTCESHGFSPR	ATPQHTVSFTC(UniMod:4)ESHGFSPR4	4	0.00372994	0.00042007	0.000254647	0.000274499	0.000224517	0.000274574	0	0	14680.4	9953.36	14680.4	0.821349	42.8483	42.7173	42.9366	13.0448	42.9605	12.8374	0.000186576	0.0600525	816328	1.18606	0.24585	0	0.839589	0.747155	0.0542593	13643.8;208373;29842.1;17728.1;9478.49;13749.7;	5201.86;0;0;0;9478.49;0;	0.764439;-0.508834;0.335221;0.335221;0.852582;-0.0335094;	66667	0	0	0	0
DIA_OC3.mzML	DIA_OC3	P78324	Q5TFQ8;P78324	SHPS1_HUMAN	SIRPA	861975	639179	773254	861975	639179	773254		ATPQHTVSFTC(UniMod:4)ESHGFSPR	ATPQHTVSFTCESHGFSPR	ATPQHTVSFTC(UniMod:4)ESHGFSPR4	4	0.000307228	0.00042007	0.000261233	0.000255428	0.000224517	0.000255558	0	0	26387.6	19243	26387.6	0.614404	42.5084	42.3349	42.5967	13.0448	42.5618	12.9503	0.000186576	0.850947	2.18E+06	1.11432	0.319159	0.245141	0.99468	0	-1.00E+07	36714;311435;39532.2;180685;9211.68;17813.8;	8188.48;0;8987.42;0;9211.68;0;	0.65298;0.402095;0.532002;-0.779047;0.660507;-0.371772;	66184	0	0	0	0
DIA_ON1.mzML	DIA_ON1	P78324	Q5TFQ8;P78324	SHPS1_HUMAN	SIRPA	663381	598277	808293	663381	598277	808293		ATPQHTVSFTC(UniMod:4)ESHGFSPR	ATPQHTVSFTCESHGFSPR	ATPQHTVSFTC(UniMod:4)ESHGFSPR4	4	9.31E-05	0.00042007	0.00238095	0.000587544	0.000224517	0.000587544	0	0	320139	292153	320139	0.923178	42.5242	42.3933	42.6557	13.0448	42.6059	12.8666	0.000186576	0.892753	4.94E+06	3.29047	0.562139	3.68472	0.999994	1.03666	0.331955	118504;67797.5;201235;0;92172.5;128339;	26732.2;25147.3;201235;0;92172.5;128339;	0.396065;0.684854;0.966583;0;0.98129;0.964243;	66115	0	0	0	0
DIA_ON2.mzML	DIA_ON2	P78324	Q5TFQ8;P78324	SHPS1_HUMAN	SIRPA	463850	428130	572276	463850	428130	572276		ATPQHTVSFTC(UniMod:4)ESHGFSPR	ATPQHTVSFTCESHGFSPR	ATPQHTVSFTC(UniMod:4)ESHGFSPR4	4	9.00E-05	0.00042007	0.00114811	0.000595593	0.000224517	0.000595593	0	0	402404	371641	402404	0.946437	42.6039	42.4701	42.6892	13.0448	42.6069	13.0209	0.000186576	0.550825	4.29E+06	3.55881	0.911354	5.67094	1	0.676734	0.0310461	164972;69420.5;120813;78454.3;116619;133928;	164972;21519.1;120813;26523;116619;118126;	0.953782;0.634836;0.940941;0.621532;0.941741;0.895433;	66253	0	0	0	0
DIA_ON3.mzML	DIA_ON3	P78324	Q5TFQ8;P78324	SHPS1_HUMAN	SIRPA	1.09E+06	997004	795629	1.09E+06	997004	795629		ATPQHTVSFTC(UniMod:4)ESHGFSPR	ATPQHTVSFTCESHGFSPR	ATPQHTVSFTC(UniMod:4)ESHGFSPR4	4	7.47E-05	0.00042007	0.000574713	0.000472367	0.000224517	0.00047259	0	0	321065	269991	321065	0.872776	42.3592	42.2271	42.4444	13.0448	42.4065	12.9349	0.000186576	0.507105	4.20E+06	3.22188	0.527168	1.11468	0.999885	1.38118	0.260283	192980;88507.1;93892.8;12753.3;78010.7;42388.7;	153903;0;93892.8;4086.23;73268.7;13581.5;	0.810822;0.541544;0.937217;0.648858;0.920333;0.648858;	65908	0	0	0	0
DIA_OC1.mzML	DIA_OC1	P60842	P60842	IF4A1_HUMAN	EIF4A1	6.51E+06	5.44E+06	5.76E+06	6.51E+06	5.44E+06	5.76E+06	5.76E+06	ATQALVLAPTR	ATQALVLAPTR	ATQALVLAPTR2	2	4.20E-05	0.000256558	0.00026178	0.000270416	0.000224517	0.000270563	0	1	400239	334683	400239	0.628729	47.7943	47.6194	47.9722	22.49	47.7421	22.602	0.000128222	0.981153	1.32E+07	1.86796	0.662299	3.22214	0.999978	0.39728	0.0516503	258958;363388;232967;159045;143184;110696;	102071;55160.1;232967;65201.9;55643.6;40352.3;	0.629255;0.187526;0.625404;0.639786;0.617148;0.617076;	74399	0	0	0	0
DIA_OC2.mzML	DIA_OC2	P60842	P60842	IF4A1_HUMAN	EIF4A1	8.67E+06	5.88E+06	4.73E+06	8.67E+06	5.88E+06	4.73E+06	4.73E+06	ATQALVLAPTR	ATQALVLAPTR	ATQALVLAPTR2	2	2.74E-05	0.000256558	0.000254647	0.000274499	0.000224517	0.000274574	0	1	410548	278354	410548	0.710559	47.6843	47.5065	47.8578	22.49	47.6929	22.4641	0.000128222	0.96073	1.40E+07	2.26918	0.663249	4.15238	0.999998	0	-1.00E+07	329053;1.57885e+06;262870;195497;185522;104283;	119414;434259;95637.7;195497;68370.7;37873.1;	0.706176;0.758839;0.707095;0.714931;0.710957;0.722284;	74261	0	0	0	0
DIA_OC3.mzML	DIA_OC3	P60842	P60842	IF4A1_HUMAN	EIF4A1	6.48E+06	4.84E+06	6.25E+06	6.48E+06	4.84E+06	6.25E+06	6.25E+06	ATQALVLAPTR	ATQALVLAPTR	ATQALVLAPTR2	2	3.25E-05	0.000256558	0.000261233	0.000255428	0.000224517	0.000255558	0	1	470067	342795	470067	0.609531	47.3922	47.2172	47.4806	22.49	47.2151	22.8231	0.000128222	0.992372	1.41E+07	1.79389	0.666743	3.72656	0.999976	0.63638	0.0111844	310588;450654;220294;201554;179626;75783.7;	310588;67031.3;79707.2;79771.8;67578;28816.7;	0.607118;0.424672;0.623748;0.604724;0.598511;0.538763;	73847	0	0	0	0
DIA_ON1.mzML	DIA_ON1	P60842	P60842	IF4A1_HUMAN	EIF4A1	9.36E+06	7.65E+06	8.35E+06	9.36E+06	7.65E+06	8.35E+06	8.35E+06	ATQALVLAPTR	ATQALVLAPTR	ATQALVLAPTR2	2	9.31E-05	0.000256558	0.000692042	0.000587544	0.000224517	0.000587544	0	1	2.03E+06	1.82E+06	2.03E+06	0.824691	47.3622	47.274	47.5372	22.49	47.2103	22.7481	0.000128222	0.961717	1.65E+07	2.80624	0.583297	3.84879	0.999981	0	-1.00E+07	1.27605e+06;800429;271633;756720;223098;138212;	1.2179e+06;800429;82646.1;732915;64291.7;50006.3;	0.820845;0.6508;0.559317;0.861006;0.528372;0.650131;	73709	0	0	0	0
DIA_ON2.mzML	DIA_ON2	P60842	P60842	IF4A1_HUMAN	EIF4A1	8.48E+06	7.48E+06	7.82E+06	8.48E+06	7.48E+06	7.82E+06	7.82E+06	ATQALVLAPTR	ATQALVLAPTR	ATQALVLAPTR2	2	9.00E-05	0.000256558	0.000604961	0.000595593	0.000224517	0.000595593	0	1	526288	506902	526288	0.631175	47.2692	47.1803	47.4428	22.49	47.167	22.6623	0.000128222	0.949278	1.64E+07	2.36143	0.741493	3.99281	0.99999	0.937709	0.012732	405579;2.03579e+06;299182;261658;232453;147226;	151607;493381;113022;261658;87602.8;54999;	0.629644;0.757977;0.621684;0.636162;0.631997;0.633512;	73571	0	0	0	0
DIA_ON3.mzML	DIA_ON3	P60842	P60842	IF4A1_HUMAN	EIF4A1	9.52E+06	7.68E+06	8.40E+06	9.52E+06	7.68E+06	8.40E+06	8.40E+06	ATQALVLAPTR	ATQALVLAPTR	ATQALVLAPTR2	2	7.47E-05	0.000256558	0.000574713	0.000472367	0.000224517	0.00047259	0	1	997945	928400	997945	0.773791	47.1552	46.9803	47.3323	22.49	47.007	22.7727	0.000128222	0.990557	1.62E+07	2.71591	0.739566	4.69341	0.999962	0	-1.00E+07	804684;212462;259166;266315;222934;131091;	645046;79673.1;259166;93733.3;81083.4;47976.6;	0.802156;0.763901;0.726593;0.709093;0.717063;0.740683;	73433	0	0	0	0
DIA_IN1.mzML	DIA_IN1	P60842	P60842	IF4A1_HUMAN	EIF4A1	1.05E+07	1.11E+07	9.39E+06	1.05E+07	1.11E+07	9.39E+06	9.39E+06	ATQALVLAPTR	ATQALVLAPTR	ATQALVLAPTR2	2	0.000104439	0.000256558	0.000695894	0.00059952	0.000224517	0.00059988	0	1	850509	903281	850509	0.675855	47.4688	47.294	47.6465	22.49	47.5483	22.3098	0.000128222	0.983995	2.84E+07	2.1389	0.680577	4.02859	0.999972	0.551456	0.0189545	570822;787401;386995;348651;314515;224953;	570822;116826;146990;132698;119104;84229.2;	0.675534;0.39506;0.675334;0.677811;0.677834;0.672813;	73847	0	0	0	0
DIA_IN2.mzML	DIA_IN2	P60842	P60842	IF4A1_HUMAN	EIF4A1	1.03E+07	1.10E+07	1.10E+07	1.03E+07	1.10E+07	1.10E+07	1.10E+07	ATQALVLAPTR	ATQALVLAPTR	ATQALVLAPTR2	2	0.000103423	0.000256558	0.000698324	0.000616523	0.000224517	0.000616903	0	1	4.23E+06	4.30E+06	4.23E+06	0.947462	47.2903	47.1125	47.4644	22.49	46.9969	23.0732	0.000128222	0.991731	2.38E+07	4.49935	0.711573	2.44549	0.999994	0.758455	0.00469461	2.40475e+06;2.68373e+06;1.40486e+06;835874;1.29344e+06;160336;	2.39663e+06;2.65168e+06;1.39884e+06;436084;1.29344e+06;40840.7;	0.986658;0.952762;0.934419;0.773881;0.982602;0.472538;	73571	0	0	0	0
DIA_IN3.mzML	DIA_IN3	P60842	P60842	IF4A1_HUMAN	EIF4A1	1.08E+07	1.13E+07	9.65E+06	1.08E+07	1.13E+07	9.65E+06	9.65E+06	ATQALVLAPTR	ATQALVLAPTR	ATQALVLAPTR2	2	0.000141884	0.000256558	0.000635324	0.000526039	0.000224517	0.000526316	0	1	655117	682262	655117	0.659776	47.2002	47.1105	47.378	22.49	47.1749	22.5349	0.000128222	0.977557	2.77E+07	2.22599	0.689242	4.21732	0.999915	0	-1.00E+07	536700;765021;356979;322642;291227;202525;	199280;120971;133195;322642;108000;77519.3;	0.654368;0.320412;0.656048;0.664655;0.6543;0.651411;	73433	0	0	0	0
DIA_OC1.mzML	DIA_OC1	P16104	P16104	H2AX_HUMAN	H2AX	2.37E+08	1.98E+08	1.13E+08	2.37E+08	1.98E+08	1.13E+08	1.66E+06	ATQASQEY	ATQASQEY	ATQASQEY1	1	4.20E-05	0.000256558	0.00026178	0.000270416	0.000224517	0.000270563	0	1	239375	200167	239375	0.989811	27.0839	26.9102	27.2148	-17.2669	27.345	-17.8933	0.000128222	0.813035	570583	5.14733	0.577188	8.99965	1	0	-1.00E+07	122123;55624.5;61626.6;38051;31569.5;17652.9;	122123;55624.5;61626.6;38051;31569.5;8043.21;	0.994951;0.989801;0.979636;0.974454;0.971173;0.658456;	41932	0	0	0	0
DIA_OC2.mzML	DIA_OC2	P16104	P16104	H2AX_HUMAN	H2AX	3.00E+08	2.03E+08	1.10E+08	3.00E+08	2.03E+08	1.10E+08	1.56E+06	ATQASQEY	ATQASQEY	ATQASQEY1	1	2.74E-05	0.000256558	0.000254647	0.000274499	0.000224517	0.000274574	0	1	329333	223290	329333	0.99046	27.2095	27.0352	27.3417	-17.2669	27.4123	-17.7385	0.000128222	0.957447	1.57E+06	5.74964	0.575677	10.1728	0.999999	0	-1.00E+07	166882;80908.5;81543.2;70728.9;46675.4;46927.8;	166882;80908.5;81543.3;70728.9;46675.4;46927.8;	0.989601;0.989166;0.9935;0.983257;0.976984;0.98424;	42139	0	0	0	0
DIA_OC3.mzML	DIA_OC3	P16104	P16104	H2AX_HUMAN	H2AX	2.54E+08	1.86E+08	1.07E+08	2.54E+08	1.86E+08	1.07E+08	1.68E+06	ATQASQEY	ATQASQEY	ATQASQEY1	1	3.25E-05	0.000256558	0.000261233	0.000255428	0.000224517	0.000255558	0	1	267356	200117	267356	0.993471	26.9542	26.78	27.0882	-17.2669	27.0198	-17.594	0.000128222	0.930851	922182	5.82358	0.575093	10.2889	1	0	-1.00E+07	138314;62158.5;66882.8;48973.7;33256.9;33171.6;	138314;62158.5;66882.8;48973.7;33256.9;33171.6;	0.99507;0.987754;0.995476;0.994697;0.992;0.969487;	41794	0	0	0	0
DIA_OC1.mzML	DIA_OC1	P16104	P16104	H2AX_HUMAN	H2AX	2.37E+08	1.98E+08	1.13E+08	2.37E+08	1.98E+08	1.13E+08	1.66E+06	ATQASQEY	ATQASQEY	ATQASQEY2	2	4.20E-05	0.00142877	0.00026178	0.000270416	0.000224517	0.000270563	0	1	125041	104560	125041	0.91912	27.0545	26.9241	27.1866	-17.5409	27.2337	-17.9467	0.000407941	0.996843	5.00E+06	3.25386	0.50029	1.96124	0.999956	0.612399	0.102706	69255.1;64225.6;13044.1;7602.55;40739.1;10482.1;	69255.1;52883.5;4941.04;2901.89;40739.1;0;	0.979224;0.853748;0.639461;0.67603;0.979473;-0.262589;	41887	0	0	0	0
DIA_OC2.mzML	DIA_OC2	P16104	P16104	H2AX_HUMAN	H2AX	3.00E+08	2.03E+08	1.10E+08	3.00E+08	2.03E+08	1.10E+08	1.56E+06	ATQASQEY	ATQASQEY	ATQASQEY2	2	2.74E-05	0.00142877	0.000254647	0.000274499	0.000224517	0.000274574	0	1	162251	110007	162251	0.898493	27.1805	27.0491	27.3152	-17.5409	27.2968	-17.7917	0.000407941	0.980372	7.37E+06	2.29005	0.292939	0	0.999216	1.11456	0.5104	64815;88716.1;4205.18;21857.6;12958.5;51534.3;	64815;77965.5;0;19470.8;0;7643.77;	0.965997;0.856584;0.17816;0.841594;0.17816;0.181953;	42094	0	0	0	0
DIA_OC3.mzML	DIA_OC3	P16104	P16104	H2AX_HUMAN	H2AX	2.54E+08	1.86E+08	1.07E+08	2.54E+08	1.86E+08	1.07E+08	1.68E+06	ATQASQEY	ATQASQEY	ATQASQEY2	2	3.25E-05	0.00142877	0.000261233	0.000255428	0.000224517	0.000255558	0	1	227624	170378	227624	0.940635	26.9709	26.7938	27.102	-17.5409	26.9205	-17.563	0.000407941	0.9525	5.40E+06	2.84856	0.375315	0	0.999923	1.21733	0.385155	77404.8;111351;25810.8;38868;0;11912.8;	77404.8;111351;25810.8;38868;0;0;	0.862621;0.986981;0.830937;0.96322;0;-0.195357;	41818	0	0	0	0
DIA_OC1.mzML	DIA_OC1	Q5JTV8	Q5JTV8	TOIP1_HUMAN	TOR1AIP1	3.01E+06	2.67E+06	1.90E+06	3.01E+06	2.67E+06	1.90E+06	1.90E+06	ATQDSDTVK	ATQDSDTVK	ATQDSDTVK2	2	0.000302755	0.0283577	0.00026178	0.000270416	0.000224517	0.000270563	0	1	82755	69200.3	82755	0.941983	18.5995	18.5142	18.6892	-44.6684	18.5454	-43.6492	0.0039702	0	206146	2.25768	0.471237	0	0.991562	1.14797	0.0337618	16503.8;64095.1;7769.54;0;8175.92;0;	16503.8;60424;5827.16;0;6131.94;0;	0.801784;0.993796;0.801784;0;0.801784;0;	28643	0	0	0	0
DIA_OC2.mzML	DIA_OC2	Q5JTV8	Q5JTV8	TOIP1_HUMAN	TOR1AIP1	3.67E+06	2.54E+06	1.89E+06	3.67E+06	2.54E+06	1.89E+06	1.89E+06	ATQDSDTVK	ATQDSDTVK	ATQDSDTVK2	2	0.00273659	0.0283577	0.000254647	0.000274499	0.000224517	0.000274574	0	1	48861.1	33128.1	48861.1	0.823068	18.6465	18.5575	18.7347	-44.6684	18.5704	-43.6075	0.0039702	0.00604742	362323	1.23134	0.657328	0.151113	0.878747	1.04228	0.0314676	38811;21059.9;3005.18;0;0;0;	30061;15794.9;3005.18;0;0;0;	0.836379;0.801784;0.801784;0;0;0;	28712	0	0	0	0
DIA_OC1.mzML	DIA_OC1	Q5JTV8	Q5JTV8	TOIP1_HUMAN	TOR1AIP1	3.01E+06	2.67E+06	1.90E+06	3.01E+06	2.67E+06	1.90E+06	1.90E+06	ATQDSDTVKLEVDQELSNGFK	ATQDSDTVKLEVDQELSNGFK	ATQDSDTVKLEVDQELSNGFK3	3	4.20E-05	0.000486812	0.00026178	0.000270416	0.000224517	0.000270563	0	1	235031	206318	235031	0.90482	71.2025	71.0251	71.377	58.1338	71.158	58.212	0.00022117	0	549056	2.93269	0.795827	0.139278	0.999997	0	-1.00E+07	131854;117065;92198.8;54983.7;53055.5;61467.4;	63832.8;117065;89442.6;28523.5;48340.2;32247.5;	0.438105;0.983062;0.942576;0.465304;0.827622;0.621999;	111058	0	0	0	0
DIA_OC2.mzML	DIA_OC2	Q5JTV8	Q5JTV8	TOIP1_HUMAN	TOR1AIP1	3.67E+06	2.54E+06	1.89E+06	3.67E+06	2.54E+06	1.89E+06	1.89E+06	ATQDSDTVKLEVDQELSNGFK	ATQDSDTVKLEVDQELSNGFK	ATQDSDTVKLEVDQELSNGFK3	3	2.74E-05	0.000486812	0.000254647	0.000274499	0.000224517	0.000274574	0	1	209835	142269	209835	0.910689	71.322	71.19	71.5412	58.1338	71.1148	58.4407	0.00022117	0	0	2.5449	0.5303	2.37057	0.99958	0	-1.00E+07	101885;116396;78404;34843.2;14157.4;60990.6;	71408.8;116396;61875.7;31563.2;0;9982.43;	0.69262;0.958068;0.811132;0.931138;0.546537;0.0365122;	111334	0	0	0	0
DIA_OC3.mzML	DIA_OC3	Q5JTV8	Q5JTV8	TOIP1_HUMAN	TOR1AIP1	3.14E+06	2.43E+06	1.81E+06	3.14E+06	2.43E+06	1.81E+06	1.81E+06	ATQDSDTVKLEVDQELSNGFK	ATQDSDTVKLEVDQELSNGFK	ATQDSDTVKLEVDQELSNGFK3	3	3.25E-05	0.000486812	0.000261233	0.000255428	0.000224517	0.000255558	0	1	167942	131969	167942	0.82785	70.5243	70.4389	70.6554	58.1338	70.5139	58.1722	0.00022117	0	546841	2.85791	0.742041	0.0314965	0.999999	0.746766	0.00279818	305889;122421;64746.6;35104.8;31291.1;46536.7;	60249.5;80977.5;51859.4;35104.8;25327;5274.19;	-0.417325;0.785002;0.815623;0.944754;0.815774;-0.177377;	110092	0	0	0	0
DIA_OC1.mzML	DIA_OC1	Q14980	Q14980	NUMA1_HUMAN	NUMA1	1.86E+06	1.56E+06	1.63E+06	1.86E+06	1.56E+06	1.63E+06	1.63E+06	ATQEWLEK	ATQEWLEK	ATQEWLEK2	2	0.000208003	0.00528164	0.00026178	0.000270416	0.000224517	0.000270563	0	1	20311.7	16984.8	20311.7	0.75485	43.9638	43.8785	44.052	14.4848	43.7312	14.9468	0.000855104	0.184082	1.24E+06	2.00091	0.428279	1.41767	0.994696	0.975402	0.0126677	42810;29403.2;18936.4;7511.76;9503.9;7549.94;	0;9396.39;5173.97;5633.82;9503.9;1750.11;	0.183467;0.730046;0.617534;0.801784;0.801784;0.455318;	68389	0	0	0	0
DIA_OC2.mzML	DIA_OC2	Q14980	Q14980	NUMA1_HUMAN	NUMA1	2.61E+06	1.77E+06	1.71E+06	2.61E+06	1.77E+06	1.71E+06	1.71E+06	ATQEWLEK	ATQEWLEK	ATQEWLEK2	2	0.00169019	0.00528164	0.000254647	0.000274499	0.000224517	0.000274574	0	1	14711.3	9974.31	14711.3	0.801784	43.9437	43.8576	44.0319	14.4848	43.6763	15.001	0.000855104	0.18565	1.66E+06	1.96982	0.583338	0.283666	0.928895	1.06888	0.056217	82714.1;30224.6;5342.11;6004.6;6487.59;0;	0;8504.44;5342.11;4503.45;4865.69;0;	0.196536;0.642047;0.801784;0.801784;0.801784;0;	68389	0	0	0	0
DIA_OC3.mzML	DIA_OC3	Q14980	Q14980	NUMA1_HUMAN	NUMA1	1.75E+06	1.37E+06	1.60E+06	1.75E+06	1.37E+06	1.60E+06	1.60E+06	ATQEWLEK	ATQEWLEK	ATQEWLEK2	2	3.25E-05	0.00528164	0.000261233	0.000255428	0.000224517	0.000255558	0	1	76601.9	55861.7	76601.9	0.897806	43.2984	43.1202	43.4307	14.4848	43.2828	14.5081	0.000855104	0.725022	1.64E+06	2.82381	0.540081	2.14752	0.99999	0.541475	0.0982629	190364;51854.6;60312.6;12706.4;31090;5540.4;	185079;21242;60312.6;4112.55;12176.8;2021.33;	0.938713;0.640369;0.962695;0.566046;0.688454;0.643616;	67423	0	0	0	0
DIA_OC1.mzML	DIA_OC1	Q14126	Q14126	DSG2_HUMAN	DSG2	711031	594569	712344	711031	594569	712344	712344	ATQFTGATGAIMTTETTK	ATQFTGATGAIMTTETTK	ATQFTGATGAIMTTETTK2	2	4.20E-05	0.000256558	0.00026178	0.000270416	0.000224517	0.000270563	0	1	193303	161641	193303	0.943157	56.2335	56.102	56.3646	34.5992	56.2644	34.5463	0.000128222	0.900313	957343	3.73307	0.514873	3.96303	1	1.3779	0.413132	78128.1;16101.9;74940.9;90453.8;47364.2;8227.24;	78128.1;0;74940.9;88418.6;40233.6;3089.73;	0.91997;0.208197;0.977352;0.991739;0.924487;0.671744;	87612	0	0	0	0
DIA_OC2.mzML	DIA_OC2	Q14126	Q14126	DSG2_HUMAN	DSG2	1.47E+06	999199	783653	1.47E+06	999199	783653	783653	ATQFTGATGAIMTTETTK	ATQFTGATGAIMTTETTK	ATQFTGATGAIMTTETTK2	2	2.74E-05	0.000256558	0.000254647	0.000274499	0.000224517	0.000274574	0	1	304246	206281	304246	0.96231	56.1483	56.0172	56.3257	34.5992	56.2042	34.5275	0.000128222	0.865404	1.21E+06	5.05824	0.809567	4.99616	1	0.600958	0.285616	146886;71738.5;108815;89869.5;63862.3;25516.6;	143561;71738.5;102101;89869.5;58584.2;25516.6;	0.970259;0.899387;0.946557;0.977015;0.970285;0.86407;	87543	0	0	0	0
DIA_OC3.mzML	DIA_OC3	Q14126	Q14126	DSG2_HUMAN	DSG2	848682	618898	656709	848682	618898	656709	656709	ATQFTGATGAIMTTETTK	ATQFTGATGAIMTTETTK	ATQFTGATGAIMTTETTK2	2	3.25E-05	0.000256558	0.000261233	0.000255428	0.000224517	0.000255558	0	1	256478	194913	256478	0.951678	55.779	55.5153	55.9998	34.5992	55.6353	34.7566	0.000128222	0.872799	1.07E+06	3.26733	0.45652	4.22383	1	1.24622	0.0460053	105623;0;75198.3;74879.4;75657.4;9224.59;	105623;0;75198.3;74158.5;75657.4;0;	0.942515;0;0.921429;0.840941;0.994534;0.337226;	86991	0	0	0	0
DIA_OC1.mzML	DIA_OC1	Q8NC56	Q8NC56	LEMD2_HUMAN	LEMD2	1.92E+06	1.61E+06	1.51E+06	1.92E+06	1.61E+06	1.51E+06	1.51E+06	ATQGPGLAAR	ATQGPGLAAR	ATQGPGLAAR2	2	4.20E-05	0.000256558	0.00026178	0.000270416	0.000224517	0.000270563	0	1	636603	532332	636603	0.987494	25.7354	25.6038	25.9105	-20.9818	25.7684	-20.3497	0.000128222	0.986992	4.87E+06	5.41677	0.504986	3.04847	0.999999	0	-1.00E+07	436641;284708;197812;154082;110714;79489.9;	436641;284708;197812;154082;110714;79489.9;	0.904243;0.982967;0.990922;0.991458;0.911738;0.98543;	39820	0	0	0	0
DIA_OC2.mzML	DIA_OC2	Q8NC56	Q8NC56	LEMD2_HUMAN	LEMD2	2.18E+06	1.48E+06	1.41E+06	2.18E+06	1.48E+06	1.41E+06	1.41E+06	ATQGPGLAAR	ATQGPGLAAR	ATQGPGLAAR2	2	2.74E-05	0.000256558	0.000254647	0.000274499	0.000224517	0.000274574	0	1	718984	487475	718984	0.988399	25.7745	25.6435	25.9519	-20.9818	25.7639	-20.3996	0.000128222	0.993644	6.07E+06	5.55252	0.475537	6.45122	1	1.05448	0.00113196	434557;303148;245697;170139;141936;80535.5;	434557;303148;245697;170139;141428;80535.5;	0.901421;0.989626;0.99136;0.981938;0.970136;0.980762;	39889	0	0	0	0
DIA_OC3.mzML	DIA_OC3	Q8NC56	Q8NC56	LEMD2_HUMAN	LEMD2	2.12E+06	1.55E+06	1.63E+06	2.12E+06	1.55E+06	1.63E+06	1.63E+06	ATQGPGLAAR	ATQGPGLAAR	ATQGPGLAAR2	2	3.25E-05	0.000256558	0.000261233	0.000255428	0.000224517	0.000255558	0	1	641380	476717	641380	0.985328	25.6085	25.4761	25.7398	-20.9818	25.6747	-20.1898	0.000128222	0.995837	5.08E+06	5.33769	0.555499	0.123353	1	0	-1.00E+07	372553;280157;212584;150817;116825;69729.5;	372553;277979;212584;150817;116825;69729.5;	0.850172;0.984703;0.990568;0.979093;0.980705;0.951311;	39682	0	0	0	0
DIA_OC1.mzML	DIA_OC1	Q9Y6M9	Q9Y6M9	NDUB9_HUMAN	NDUFB9	1.22E+06	1.02E+06	670885	1.22E+06	1.02E+06	670885	670885	ATQLLKEAEEEFWYR	ATQLLKEAEEEFWYR	ATQLLKEAEEEFWYR3	3	4.20E-05	0.000256558	0.00026178	0.000270416	0.000224517	0.000270563	0	1	33641.5	33782	33641.5	0.910072	86.8052	86.7158	86.9359	85.6425	86.6278	85.7905	0.000128222	0.787257	220893	4.02854	0.721561	3.11613	0.999995	1.08022	0.048284	11579.7;20382.9;12036.1;8131.77;9022.86;4762.74;	10081.9;17371.7;12036.1;3627.51;9022.86;4233.66;	0.869183;0.899976;0.933054;0.730027;0.921929;0.886161;	135470	0	0	0	0
DIA_OC2.mzML	DIA_OC2	Q9Y6M9	Q9Y6M9	NDUB9_HUMAN	NDUFB9	1.41E+06	954621	554676	1.41E+06	954621	554676	554676	ATQLLKEAEEEFWYR	ATQLLKEAEEEFWYR	ATQLLKEAEEEFWYR3	3	2.74E-05	0.000256558	0.000254647	0.000274499	0.000224517	0.000274574	0	1	35817.4	26814.4	35817.4	0.761834	86.6448	86.5123	86.7759	85.6425	86.5857	85.4985	0.000128222	0.436297	585153	3.49068	0.714668	4.23893	1	0.992182	0.0461428	22864.3;26787.3;16672.4;8471.67;16145.2;6786.48;	22864.3;17994.4;11036.5;8387.74;10335.9;6786.48;	0.956449;0.72347;0.735557;0.890893;0.70423;0.906288;	135332	0	0	0	0
DIA_OC3.mzML	DIA_OC3	Q9Y6M9	Q9Y6M9	NDUB9_HUMAN	NDUFB9	1.42E+06	1.10E+06	537602	1.42E+06	1.10E+06	537602	537602	ATQLLKEAEEEFWYR	ATQLLKEAEEEFWYR	ATQLLKEAEEEFWYR3	3	3.25E-05	0.000256558	0.000261233	0.000255428	0.000224517	0.000255558	0	1	68980.4	50303.7	68980.4	0.973997	86.0671	85.9358	86.1999	85.6425	86.1159	85.2229	0.000128222	0	1.87E+06	3.9317	0.680849	1.33435	0.999998	0	-1.00E+07	34032.7;35027.4;22215.1;5825.4;15695.6;11737.9;	10818.8;35027.4;22215.1;2082.02;15695.6;11737.9;	0.343134;0.980189;0.971269;0.658649;0.963371;0.960681;	134435	0	0	0	0
DIA_OC1.mzML	DIA_OC1	P35749	P35749	MYH11_HUMAN	MYH11	3.91E+06	3.27E+06	2.77E+06	3.91E+06	3.27E+06	2.77E+06	2.77E+06	ATQQAEQLSNELATER	ATQQAEQLSNELATER	ATQQAEQLSNELATER2	2	4.20E-05	0.000256558	0.00026178	0.000270416	0.000224517	0.000270563	0	1	137920	115330	137920	0.863849	51.8312	51.6997	51.9623	28.447	52.0088	28.2234	0.000128222	0.858978	384318	4.45591	0.545061	4.44539	1	0.726664	0.022842	100833;29348.2;39017.3;29208.3;31967.3;27184.4;	86982.2;13222.2;39017.3;29208.3;28734.6;22203.5;	0.885276;0.73062;0.969023;0.925552;0.842987;0.806903;	80710	0	0	0	0
DIA_OC2.mzML	DIA_OC2	P35749	P35749	MYH11_HUMAN	MYH11	4.45E+06	3.02E+06	2.80E+06	4.45E+06	3.02E+06	2.80E+06	2.80E+06	ATQQAEQLSNELATER	ATQQAEQLSNELATER	ATQQAEQLSNELATER2	2	2.74E-05	0.000256558	0.000254647	0.000274499	0.000224517	0.000274574	0	1	197936	134202	197936	0.937317	51.8815	51.6639	52.0155	28.447	51.894	28.4585	0.000128222	0.916355	1.23E+06	4.50293	0.724484	3.32402	1	1.05795	0.0052848	99824;72844.5;50087;46786.1;53505.2;50764.3;	99824;71236.3;44929.7;21253.2;48703.5;49408.9;	0.978518;0.912141;0.805989;0.765145;0.850406;0.939746;	80848	0	0	0	0
DIA_OC3.mzML	DIA_OC3	P35749	P35749	MYH11_HUMAN	MYH11	4.33E+06	3.16E+06	2.63E+06	4.33E+06	3.16E+06	2.63E+06	2.63E+06	ATQQAEQLSNELATER	ATQQAEQLSNELATER	ATQQAEQLSNELATER2	2	3.25E-05	0.000256558	0.000261233	0.000255428	0.000224517	0.000255558	0	1	111747	81491	111747	0.910395	51.1134	50.936	51.2917	28.447	51.2648	28.247	0.000128222	0.91845	600573	3.50824	0.577394	3.24462	0.999999	0.968871	0.0108907	45458.8;26480.6;27547.7;32039.1;58636.1;39710.3;	18537.2;0;12378.4;17002.9;53499.2;39710.3;	0.676168;0.563235;0.666529;0.78063;0.929202;0.994399;	79675	0	0	0	0
DIA_OC1.mzML	DIA_OC1	P35749	P35749	MYH11_HUMAN	MYH11	3.91E+06	3.27E+06	2.77E+06	3.91E+06	3.27E+06	2.77E+06	2.77E+06	ATQQAEQLSNELATER	ATQQAEQLSNELATER	ATQQAEQLSNELATER3	3	6.27E-05	0.00705463	0.00026178	0.000270416	0.000224517	0.000270563	0	1	142466	119131	142466	0.92722	51.811	51.6787	51.9883	28.2112	51.8327	28.1963	0.00111723	0.82728	2.04E+06	2.05764	0.116159	0.646543	0.99975	0	-1.00E+07	16855;6774.8;60991.6;87186.4;50056.7;16745;	0;0;55280;87186.4;0;5198.31;	0.165451;0.229428;0.87792;0.958479;0.437574;0.503891;	80680	0	0	0	0
DIA_OC2.mzML	DIA_OC2	P35749	P35749	MYH11_HUMAN	MYH11	4.45E+06	3.02E+06	2.80E+06	4.45E+06	3.02E+06	2.80E+06	2.80E+06	ATQQAEQLSNELATER	ATQQAEQLSNELATER	ATQQAEQLSNELATER3	3	2.74E-05	0.00705463	0.000254647	0.000274499	0.000224517	0.000274574	0	1	158641	107559	158641	0.592827	51.8181	51.6016	51.9063	28.2112	51.7155	28.3735	0.00111723	0.85449	2.65E+06	1.47122	0.470095	0.363256	0.997435	0.905622	0.00225432	33809.9;9070.67;85510.7;79791.7;87796.2;0;	6807.96;0;41549.4;79791.7;37299.5;0;	0.347229;0.581488;0.307464;0.931181;0.18689;0;	80749	0	0	0	0
DIA_OC3.mzML	DIA_OC3	P35749	P35749	MYH11_HUMAN	MYH11	4.33E+06	3.16E+06	2.63E+06	4.33E+06	3.16E+06	2.63E+06	2.63E+06	ATQQAEQLSNELATER	ATQQAEQLSNELATER	ATQQAEQLSNELATER3	3	3.25E-05	0.00705463	0.000261233	0.000255428	0.000224517	0.000255558	0	1	203627	148494	203627	0.83871	51.0931	50.9187	51.2285	28.2112	51.0945	28.2195	0.00111723	0.923665	1.66E+06	2.43748	0.111806	0.000894785	0.99999	0.731848	0.0106111	37845.4;12769.8;68958.7;115101;58520.9;0;	0;0;43571.3;101535;58520.9;0;	0.582539;0.402627;0.72615;0.837198;0.925139;0;	79645	0	0	0	0
DIA_OC1.mzML	DIA_OC1	P78527	P78527	PRKDC_HUMAN	PRKDC	1.29E+06	1.08E+06	1.29E+06	1.29E+06	1.08E+06	1.29E+06	1.29E+06	ATQQQHDFTLTQTADGR	ATQQQHDFTLTQTADGR	ATQQQHDFTLTQTADGR3	3	4.20E-05	0.000256558	0.00026178	0.000270416	0.000224517	0.000270563	0	1	181220	151537	181220	0.727922	39.9246	39.7458	40.141	7.01491	39.8108	7.19808	0.000128222	0.747555	1.02E+06	2.48323	0.645649	0	0.999986	0	-1.00E+07	120479;135159;139455;53400;3265.5;17780.3;	59561.4;68258.3;76613.6;53400;1015.56;7188.97;	0.609661;0.682007;0.69055;0.918518;0.48262;0.645664;	62054	0	0	0	0
DIA_OC2.mzML	DIA_OC2	P78527	P78527	PRKDC_HUMAN	PRKDC	1.77E+06	1.28E+06	1.38E+06	1.77E+06	1.28E+06	1.38E+06	1.38E+06	ATQQQHDFTLTQTADGR	ATQQQHDFTLTQTADGR	ATQQQHDFTLTQTADGR3	3	2.74E-05	0.000256558	0.000254647	0.000274499	0.000224517	0.000274574	0	1	299586	203121	299586	0.896262	39.8647	39.733	40.0851	7.01491	39.8267	7.0993	0.000128222	0.95306	1.58E+06	3.2441	0.682641	0	1	0	-1.00E+07	161903;161437;111719;62065.1;11335.5;28080.6;	158014;79507;76600.1;62065.1;6441.63;13394.2;	0.942976;0.740746;0.756361;0.976549;0.632383;0.418972;	61985	0	0	0	0
DIA_OC3.mzML	DIA_OC3	P78527	P78527	PRKDC_HUMAN	PRKDC	1.48E+06	1.09E+06	1.26E+06	1.48E+06	1.09E+06	1.26E+06	1.26E+06	ATQQQHDFTLTQTADGR	ATQQQHDFTLTQTADGR	ATQQQHDFTLTQTADGR3	3	3.25E-05	0.000256558	0.000261233	0.000255428	0.000224517	0.000255558	0	1	217323	158482	217323	0.813068	39.1734	38.9528	39.3043	7.01491	39.1645	7.03677	0.000128222	0.947193	994843	1.86674	0.533139	0	0.999871	0	-1.00E+07	162368;104223;69960.1;74041.9;0;18787.3;	48230;104223;7246.57;64869.9;0;3328.04;	0.42181;0.938403;-0.131511;0.902594;0;0.29687;	60950	0	0	0	0
DIA_OC3.mzML	DIA_OC3	Q13515	Q13515	BFSP2_HUMAN	BFSP2	6.39E+08	4.78E+08	4.46E+08	6.39E+08	4.78E+08	4.46E+08	4.46E+08	ATRSGNWGALR	ATRSGNWGALR	ATRSGNWGALR2	2	0.00191528	0.0198017	0.000261233	0.000255428	0.000224517	0.000255558	0	1	7219.28	5264.63	7219.28	0.801784	34.7696	34.6844	34.8592	-0.604016	34.7723	-0.550139	0.00277286	0	0	1.23615	0.49276	0.0340344	0.900403	0.991612	0.205043	1470.33;9846.82;7875.88;0;5520.31;209.615;	1102.75;7385.12;5906.91;0;4140.23;209.615;	0.801784;0.801784;0.801784;0;0.801784;0.801784;	54046	0	0	0	0
DIA_ON1.mzML	DIA_ON1	Q13515	Q13515	BFSP2_HUMAN	BFSP2	9.24E+08	8.04E+08	8.94E+08	9.24E+08	8.04E+08	8.94E+08	8.94E+08	ATRSGNWGALR	ATRSGNWGALR	ATRSGNWGALR2	2	9.31E-05	0.0198017	0.000692042	0.000587544	0.000224517	0.000587544	0	1	50109.3	46979.8	50109.3	0.930196	34.6945	34.6092	34.7834	-0.604016	34.7382	-0.707672	0.00277286	0.902772	1.46E+06	2.72563	0.522925	0.980489	0.999894	0.610828	0.42686	17920.3;7918.06;38917.4;0;27035.3;3010.37;	15499.8;7918.06;32351.7;0;0;2257.78;	0.872013;0.801784;0.967034;0;-0.460488;0.801784;	53839	0	0	0	0
DIA_ON2.mzML	DIA_ON2	Q13515	Q13515	BFSP2_HUMAN	BFSP2	1.08E+09	8.44E+08	9.39E+08	1.08E+09	8.44E+08	9.39E+08	9.39E+08	ATRSGNWGALR	ATRSGNWGALR	ATRSGNWGALR2	2	0.00015753	0.0198017	0.000604961	0.000595593	0.000224517	0.000595593	0	1	11913.1	11940.7	11913.1	0.747293	34.7286	34.6397	34.8146	-0.604016	34.7438	-0.676175	0.00277286	0	911974	2.34404	0.566696	1.41988	0.998238	0.82903	0.0344248	16189;12359.4;6696.41;0;42529.8;2949.27;	4678.89;12359.4;5022.31;0;7759.84;2211.95;	0.663043;0.801784;0.801784;0;0.450294;0.801784;	53908	0	0	0	0
DIA_ON3.mzML	DIA_ON3	Q13515	Q13515	BFSP2_HUMAN	BFSP2	1.13E+09	8.89E+08	8.56E+08	1.13E+09	8.89E+08	8.56E+08	8.56E+08	ATRSGNWGALR	ATRSGNWGALR	ATRSGNWGALR2	2	7.47E-05	0.0198017	0.000574713	0.000472367	0.000224517	0.00047259	0	1	51411.2	46505.9	51411.2	0.934997	34.3102	34.2212	34.4416	-0.604016	34.4278	-0.864406	0.00277286	0.910782	1.64E+06	2.48807	0.437171	1.20037	0.999192	0.705702	0.0210685	26190.8;7010.97;24359.7;0;46298.9;2915.54;	26190.8;0;24359.7;0;16084.5;860.697;	0.944023;0.579049;0.93658;0;0.348245;0.615517;	53287	0	0	0	0
DIA_OC3.mzML	DIA_OC3	P17097	P17097	ZNF7_HUMAN	ZNF7	14941.4	11121.1	11121.1	14941.4	11121.1	11121.1	11121.1	ATSDIALHWEINTQK	ATSDIALHWEINTQK	ATSDIALHWEINTQK3	3	0.00293575	1	0.0247295	0.0246238	0.117694	0.0246364	0	1	14941.4	11121.1	14941.4	0.734069	65.0911	65.0028	65.1801	48.6857	65.0751	48.6993	0.00993332	0.31332	646072	1.03749	0.279855	0	0.852767	1.05795	0.0651343	14213;8243.84;4304.47;4824.71;0;6367.48;	3469.19;8243.84;3228.35;0;0;0;	0.510142;0.801784;0.801784;0.133631;0;0.133631;	101585	0	0	0	0
DIA_OC1.mzML	DIA_OC1	Q9P0V9	Q9P0V9	SEP10_HUMAN	SEPTIN10	1.21E+06	1.04E+06	1.02E+06	1.21E+06	1.04E+06	1.02E+06	1.02E+06	ATSEIFHSQSFLATGSNLR	ATSEIFHSQSFLATGSNLR	ATSEIFHSQSFLATGSNLR3	3	0.000417988	0.0192231	0.00026178	0.000270416	0.000224517	0.000270563	0	1	168935	145967	168935	0.929976	66.6105	66.3902	66.7428	50.3298	66.6709	50.2199	0.00271022	0.420102	6.81E+06	1.90315	0.743788	0.0167077	0.984898	0.67336	0.0163742	93949.1;137216;74986.3;0;0;13284.6;	93949.1;34925.9;74986.3;0;0;0;	0.897663;0.435516;0.970461;0;0;0.237852;	103873	0	0	0	0
DIA_OC2.mzML	DIA_OC2	Q9P0V9	Q9P0V9	SEP10_HUMAN	SEPTIN10	1.46E+06	987964	951478	1.46E+06	987964	951478	951478	ATSEIFHSQSFLATGSNLR	ATSEIFHSQSFLATGSNLR	ATSEIFHSQSFLATGSNLR3	3	0.000827384	0.0192231	0.000254647	0.000274499	0.000224517	0.000274574	0	1	175120	118732	175120	0.861394	66.5646	66.4336	66.6967	50.3298	66.6524	50.173	0.00271022	0.461112	7.57E+06	2.19491	0.252427	0.142856	0.966963	0	-1.00E+07	82931.9;0;111549;0;0;42293.7;	39301.9;0;93524.4;0;0;42293.7;	0.752724;0;0.855976;0;0;0.97436;	103873	0	0	0	0
DIA_OC3.mzML	DIA_OC3	Q9P0V9	Q9P0V9	SEP10_HUMAN	SEPTIN10	1.47E+06	1.08E+06	1.09E+06	1.47E+06	1.08E+06	1.09E+06	1.09E+06	ATSEIFHSQSFLATGSNLR	ATSEIFHSQSFLATGSNLR	ATSEIFHSQSFLATGSNLR3	3	0.000111698	0.0192231	0.000261233	0.000255428	0.000224517	0.000255558	0	1	231371	169038	231371	0.850889	66.1112	65.8917	66.374	50.3298	66.1377	50.2803	0.00271022	0.402906	1.08E+07	2.81998	0.408299	0.32629	0.999403	1.36442	0.384063	125773;186003;93480.8;0;37848.4;51357.6;	114567;186003;81529.6;0;0;35274.2;	0.864394;0.938902;0.878669;0;0.445278;0.742817;	103183	0	0	0	0
DIA_OC1.mzML	DIA_OC1	Q9HBL0	Q9HBL0	TENS1_HUMAN	TNS1	767059	655782	931312	767059	655782	931312	931312	ATSETLAADPTPAATIVHFK	ATSETLAADPTPAATIVHFK	ATSETLAADPTPAATIVHFK3	3	6.27E-05	0.00197232	0.00026178	0.000270416	0.000224517	0.000270563	0	1	159075	133020	159075	0.819624	64.6292	64.4515	64.7606	46.7031	64.4642	47.0175	0.000516929	0.963689	1.62E+06	2.50912	0.467438	0	0.999777	0	-1.00E+07	66738.3;145471;17477.3;0;65790.1;24758.4;	16848.2;126523;7794.32;0;25148.2;24758.4;	0.418736;0.804637;0.661969;0;0.584814;0.945842;	100768	0	0	0	0
DIA_OC2.mzML	DIA_OC2	Q9HBL0	Q9HBL0	TENS1_HUMAN	TNS1	1.66E+06	1.16E+06	904132	1.66E+06	1.16E+06	904132	904132	ATSETLAADPTPAATIVHFK	ATSETLAADPTPAATIVHFK	ATSETLAADPTPAATIVHFK3	3	2.74E-05	0.00197232	0.000254647	0.000274499	0.000224517	0.000274574	0	1	73573.4	49883.2	73573.4	0.662995	64.3239	64.1889	64.4984	46.7031	64.3353	46.6575	0.000516929	0.913091	3.03E+06	1.9732	0.571739	0	0.999981	0	-1.00E+07	111171;44193.5;30037.9;0;66284.8;39804.5;	54709.8;44193.5;11438.4;0;11420.1;17941.5;	0.769371;0.76121;0.654982;0;0.246649;0.426178;	100354	0	0	0	0
DIA_OC1.mzML	DIA_OC1	Q9UPN3	Q9UPN3	MACF1_HUMAN	MACF1	828875	693111	751531	828875	693111	751531	751531	ATSFATVVK	ATSFATVVK	ATSFATVVK2	2	0.000208003	1	0.00026178	0.000270416	0.000224517	0.000270563	0	1	84776.1	70890.3	84776.1	0.949211	43.9615	43.8733	44.0497	14.9361	43.954	14.9422	0.00912694	0.185646	1.30E+06	1.99907	0.48945	1.58693	0.994809	1.01061	0.0477457	91811.7;5708.92;4483.56;0;0;0;	75704.5;5708.92;3362.67;0;0;0;	0.966877;0.801784;0.801784;0;0;0;	68385	0	0	0	0
DIA_OC2.mzML	DIA_OC2	Q9UPN3	Q9UPN3	MACF1_HUMAN	MACF1	920499	624103	823252	920499	624103	823252	823252	ATSFATVVK	ATSFATVVK	ATSFATVVK2	2	0.000228746	1	0.000254647	0.000274499	0.000224517	0.000274574	0	1	125173	84868.1	125173	0.956475	43.8985	43.6772	44.0296	14.9361	43.9054	14.9133	0.00912694	0.310817	795083	1.89195	0.455244	0	0.992941	0.74469	0.0324929	103132;22041.3;6312.48;16139;0;0;	103132;22041.3;0;0;0;0;	0.956304;0.957278;0.446721;-0.289602;0;0;	68316	0	0	0	0
DIA_OC3.mzML	DIA_OC3	Q9UPN3	Q9UPN3	MACF1_HUMAN	MACF1	849927	619806	704896	849927	619806	704896	704896	ATSFATVVK	ATSFATVVK	ATSFATVVK2	2	0.00195928	1	0.000261233	0.000255428	0.000224517	0.000255558	0	1	105435	76888	105435	0.956879	43.4705	43.3394	43.6057	14.9361	43.5075	14.8512	0.00912694	0.266761	583019	1.50707	0.474458	0	0.896217	0.602966	0.0380621	93969.4;26312.2;0;1277.1;0;0;	93969.4;11465.4;0;0;0;0;	0.983738;0.736751;0;-0.420962;0;0;	67695	0	0	0	0
DIA_OC1.mzML	DIA_OC1	P04843	P04843	RPN1_HUMAN	RPN1	8.06E+06	6.74E+06	5.92E+06	8.06E+06	6.74E+06	5.92E+06	5.92E+06	ATSFLLALEPELEAR	ATSFLLALEPELEAR	ATSFLLALEPELEAR2	2	0.00136498	1	0.00026178	0.000270416	0.000224517	0.000270563	0	1	10481.2	9606.19	10481.2	0.855342	89.6942	89.6049	89.7838	97.9904	89.5002	97.5777	0.00915744	0.710025	98776.6	1.87829	0.364175	0	0.937959	0	-1.00E+07	11242.7;20577.5;19512.1;1088.56;0;7730.7;	9392.61;344.445;0;1088.56;0;1054.38;	0.86155;0.0803317;0.133631;0.801784;0;0.402013;	139974	0	0	0	0
DIA_OC3.mzML	DIA_OC3	P04843	P04843	RPN1_HUMAN	RPN1	9.16E+06	6.68E+06	5.72E+06	9.16E+06	6.68E+06	5.72E+06	5.72E+06	ATSFLLALEPELEAR	ATSFLLALEPELEAR	ATSFLLALEPELEAR2	2	0.000209342	1	0.000261233	0.000255428	0.000224517	0.000255558	0	1	2179.65	1890.88	2179.65	0.801784	89.6249	89.5362	89.7144	97.9904	89.317	98.7041	0.00915744	0.894706	203007	1.89215	0.344017	0.615062	0.996829	1.05795	0.0353827	254.436;22198;2566.96;7050.97;4223.88;3746.72;	254.436;4170.75;1925.22;0;3167.91;0;	0.801784;0.530996;0.801784;0.133631;0.801784;0.133631;	139974	0	0	0	0
DIA_OC1.mzML	DIA_OC1	Q9UJW0	Q9UJW0	DCTN4_HUMAN	DCTN4	2.17E+06	1.81E+06	2.02E+06	2.17E+06	1.81E+06	2.02E+06	2.02E+06	ATSISTQLPDDPAK	ATSISTQLPDDPAK	ATSISTQLPDDPAK2	2	6.27E-05	0.000838524	0.00026178	0.000270416	0.000224517	0.000270563	0	1	678677	567515	678677	0.953436	45.7812	45.56	46.0006	18.923	45.9364	18.622	0.000279352	0.729897	1.76E+06	3.43266	0.534075	0.456482	0.999596	0	-1.00E+07	433759;254112;0;137074;116767;84044.1;	433759;126993;0;128151;116767;84044.1;	0.990135;0.635073;0;0.801116;0.984279;0.818736;	71240	0	0	0	0
DIA_OC2.mzML	DIA_OC2	Q9UJW0	Q9UJW0	DCTN4_HUMAN	DCTN4	2.34E+06	1.58E+06	2.30E+06	2.34E+06	1.58E+06	2.30E+06	2.30E+06	ATSISTQLPDDPAK	ATSISTQLPDDPAK	ATSISTQLPDDPAK2	2	2.74E-05	0.000838524	0.000254647	0.000274499	0.000224517	0.000274574	0	1	839319	569063	839319	0.976296	45.8069	45.5407	46.0269	18.923	45.9525	18.66	0.000279352	0.579133	1.44E+06	3.00764	0.355321	0.539523	0.998053	1.05795	0.0696909	516946;377512;0;166841;158541;106223;	516946;0;0;166841;155533;46002.6;	0.995659;0.473287;0;0.908084;0.985111;0.489858;	71309	0	0	0	0
DIA_OC3.mzML	DIA_OC3	Q9UJW0	Q9UJW0	DCTN4_HUMAN	DCTN4	2.33E+06	1.75E+06	1.98E+06	2.33E+06	1.75E+06	1.98E+06	1.98E+06	ATSISTQLPDDPAK	ATSISTQLPDDPAK	ATSISTQLPDDPAK2	2	3.25E-05	0.000838524	0.000261233	0.000255428	0.000224517	0.000255558	0	1	823162	600288	823162	0.987756	45.4682	45.2939	45.6455	18.923	45.4834	18.8996	0.000279352	0.891125	2.24E+06	4.57889	0.501936	1.34051	1	0.618861	0.00312603	490460;347890;134278;206875;155648;132419;	463496;339542;134278;206875;152792;56173.4;	0.984639;0.845848;0.862837;0.995573;0.98663;0.52837;	70826	0	0	0	0
DIA_ON1.mzML	DIA_ON1	Q9UJW0	Q9UJW0	DCTN4_HUMAN	DCTN4	2.30E+06	1.76E+06	1.71E+06	2.30E+06	1.76E+06	1.71E+06	1.71E+06	ATSISTQLPDDPAK	ATSISTQLPDDPAK	ATSISTQLPDDPAK2	2	0.0003779	0.000838524	0.000692042	0.000587544	0.000224517	0.000587544	0	1	277411	226965	277411	0.886818	45.4814	45.262	45.702	18.923	45.4983	18.875	0.000279352	0	0	1.90536	0.360451	0	0.99774	0	-1.00E+07	163207;32918;16988.5;69230.1;50327.9;0;	159653;0;0;69230.1;48527.4;0;	0.940611;0.421167;0.22135;0.763351;0.885982;0;	70757	0	0	0	0
DIA_ON2.mzML	DIA_ON2	Q9UJW0	Q9UJW0	DCTN4_HUMAN	DCTN4	2.42E+06	2.01E+06	1.28E+06	2.42E+06	2.01E+06	1.28E+06	1.28E+06	ATSISTQLPDDPAK	ATSISTQLPDDPAK	ATSISTQLPDDPAK2	2	9.00E-05	0.000838524	0.000604961	0.000595593	0.000224517	0.000595593	0	1	199661	172562	199661	0.879004	45.4768	45.3458	45.6505	18.923	45.4688	18.9216	0.000279352	0.77055	303918	2.78009	0.276251	0	0.999895	0.771863	0.102076	131655;8170.59;27039.7;53272.1;43207.3;4963.74;	107209;0;0;53272.1;39180.4;0;	0.830382;0.110348;0.387517;0.94128;0.927375;0.304129;	70757	0	0	0	0
DIA_ON3.mzML	DIA_ON3	Q9UJW0	Q9UJW0	DCTN4_HUMAN	DCTN4	1.87E+06	1.48E+06	1.44E+06	1.87E+06	1.48E+06	1.44E+06	1.44E+06	ATSISTQLPDDPAK	ATSISTQLPDDPAK	ATSISTQLPDDPAK2	2	7.47E-05	0.000838524	0.000574713	0.000472367	0.000224517	0.00047259	0	1	238527	211872	238527	0.941077	45.3611	45.1837	45.5354	18.923	45.2899	19.043	0.000279352	0	0	2.87775	0.548038	0.116714	0.998818	1.05795	0.0930467	133882;14456;27823.8;63696.3;57743.3;0;	126457;0;11005.6;63696.3;48373.1;0;	0.953581;0.342328;0.480585;0.966587;0.874795;0;	70619	0	0	0	0
DIA_IN1.mzML	DIA_IN1	Q9UJW0	Q9UJW0	DCTN4_HUMAN	DCTN4	1.67E+06	1.63E+06	1.88E+06	1.67E+06	1.63E+06	1.88E+06	1.88E+06	ATSISTQLPDDPAK	ATSISTQLPDDPAK	ATSISTQLPDDPAK2	2	0.00517879	0.000838524	0.000695894	0.00059952	0.000224517	0.00059988	0	1	61194.8	57806	61194.8	0.858258	45.7639	45.4556	45.9383	18.923	45.7726	18.8902	0.000279352	0	0	1.22959	0.074762	0	0.908134	0	-1.00E+07	49389.2;5339.86;4078.65;5786.5;24123.7;0;	49389.2;0;0;0;11805.6;0;	0.875194;0.0723082;0.0723082;0.0723082;0.787405;0;	71171	0	0	0	0
DIA_IN2.mzML	DIA_IN2	Q9UJW0	Q9UJW0	DCTN4_HUMAN	DCTN4	1.56E+06	1.64E+06	1.64E+06	1.56E+06	1.64E+06	1.64E+06	1.64E+06	ATSISTQLPDDPAK	ATSISTQLPDDPAK	ATSISTQLPDDPAK2	2	0.00147586	0.000838524	0.000698324	0.000616523	0.000224517	0.000616903	0	1	86172.1	81692.4	86172.1	0.911846	45.2777	45.1453	45.4528	18.923	45.2295	19.048	0.000279352	0	0	2.20072	0.405699	0	0.965107	0	-1.00E+07	95111.8;6147.48;48152.8;22562.8;23532.6;0;	62639.6;0;48152.8;0;23532.6;0;	0.884676;0.150153;0.958904;0.119245;0.984167;0;	70412	0	0	0	0
DIA_IN3.mzML	DIA_IN3	Q9UJW0	Q9UJW0	DCTN4_HUMAN	DCTN4	1.72E+06	1.76E+06	1.37E+06	1.72E+06	1.76E+06	1.37E+06	1.37E+06	ATSISTQLPDDPAK	ATSISTQLPDDPAK	ATSISTQLPDDPAK2	2	0.00100136	0.000838524	0.000635324	0.000526039	0.000224517	0.000526316	0	1	148578	145273	148578	0.940134	45.4493	45.1435	45.5804	18.923	45.4453	18.9585	0.000279352	0	0	2.53021	0.256748	0	0.979624	1.01551	0.341635	72057.8;2811.66;5038.78;45958.5;32685.5;4077.33;	72057.8;0;0;45527.3;30992.4;0;	0.97907;-0.328832;-0.274477;0.912062;0.890843;0.146236;	70688	0	0	0	0
DIA_OC1.mzML	DIA_OC1	P00558	P00558	PGK1_HUMAN	PGK1	2.96E+07	2.48E+07	2.01E+07	2.96E+07	2.48E+07	2.01E+07	2.01E+07	ATSRGC(UniMod:4)ITIIGGGDTATC(UniMod:4)C(UniMod:4)AK	ATSRGCITIIGGGDTATCCAK	ATSRGC(UniMod:4)ITIIGGGDTATC(UniMod:4)C(UniMod:4)AK3	3	0.00285746	0.000318353	0.00026178	0.000270416	0.000224517	0.000270563	0	1	56190.3	46986.7	56190.3	0.703674	43.3184	43.1869	43.4073	13.5531	43.2727	13.6512	0.000160308	0	0	1.51277	0.119494	0	0.868845	0	-1.00E+07	11897.4;21055.5;212979;0;0;47786.8;	11897.4;21055.5;95157.1;0;0;23237.4;	0.876906;0.922858;0.268662;0;0;0.416378;	67376	0	0	0	0
DIA_ON1.mzML	DIA_ON1	P00558	P00558	PGK1_HUMAN	PGK1	5.38E+07	4.49E+07	6.45E+07	5.38E+07	4.49E+07	6.45E+07	6.45E+07	ATSRGC(UniMod:4)ITIIGGGDTATC(UniMod:4)C(UniMod:4)AK	ATSRGCITIIGGGDTATCCAK	ATSRGC(UniMod:4)ITIIGGGDTATC(UniMod:4)C(UniMod:4)AK3	3	9.31E-05	0.000318353	0.000692042	0.000587544	0.000224517	0.000587544	0	1	1.36E+06	1.18E+06	1.36E+06	0.949022	42.932	42.7981	43.1054	13.5531	42.8614	13.685	0.000160308	0.967526	2.53E+06	5.135	0.539278	9.02271	1	0	-1.00E+07	840570;422948;397441;262253;97716.4;118657;	840570;404277;364600;262253;97716.4;118657;	0.985489;0.86747;0.956824;0.978135;0.936354;0.96854;	66755	0	0	0	0
DIA_ON2.mzML	DIA_ON2	P00558	P00558	PGK1_HUMAN	PGK1	5.15E+07	4.98E+07	6.36E+07	5.15E+07	4.98E+07	6.36E+07	6.36E+07	ATSRGC(UniMod:4)ITIIGGGDTATC(UniMod:4)C(UniMod:4)AK	ATSRGCITIIGGGDTATCCAK	ATSRGC(UniMod:4)ITIIGGGDTATC(UniMod:4)C(UniMod:4)AK3	3	9.00E-05	0.000318353	0.000604961	0.000595593	0.000224517	0.000595593	0	1	1.34E+06	1.23E+06	1.34E+06	0.948463	42.8784	42.7463	43.0087	13.5531	42.8552	13.5813	0.000160308	0.937251	2.84E+06	4.41665	0.360523	6.17274	1	0	-1.00E+07	820860;422019;246242;217692;99822.5;129715;	800507;416958;212545;217692;54087.2;123198;	0.975504;0.911281;0.85089;0.951161;0.757876;0.898606;	66686	0	0	0	0
DIA_ON3.mzML	DIA_ON3	P00558	P00558	PGK1_HUMAN	PGK1	5.13E+07	4.63E+07	6.39E+07	5.13E+07	4.63E+07	6.39E+07	6.39E+07	ATSRGC(UniMod:4)ITIIGGGDTATC(UniMod:4)C(UniMod:4)AK	ATSRGCITIIGGGDTATCCAK	ATSRGC(UniMod:4)ITIIGGGDTATC(UniMod:4)C(UniMod:4)AK3	3	7.47E-05	0.000318353	0.000574713	0.000472367	0.000224517	0.00047259	0	1	1.40E+06	1.14E+06	1.40E+06	0.954141	42.7639	42.6326	42.9418	13.5531	42.666	13.729	0.000160308	0.931593	2.20E+06	4.92127	0.410157	9.08664	0.999999	0	-1.00E+07	803946;473252;387972;178933;135751;136981;	803946;473252;373841;176798;135751;125407;	0.953759;0.964142;0.965859;0.894994;0.948898;0.918852;	66548	0	0	0	0
DIA_IN1.mzML	DIA_IN1	P00558	P00558	PGK1_HUMAN	PGK1	7.85E+07	7.28E+07	6.69E+07	7.85E+07	7.28E+07	6.69E+07	6.69E+07	ATSRGC(UniMod:4)ITIIGGGDTATC(UniMod:4)C(UniMod:4)AK	ATSRGCITIIGGGDTATCCAK	ATSRGC(UniMod:4)ITIIGGGDTATC(UniMod:4)C(UniMod:4)AK3	3	0.000104439	0.000318353	0.000695894	0.00059952	0.000224517	0.00059988	0	1	1.04E+06	1.10E+06	1.04E+06	0.960418	43.1245	42.9943	43.2559	13.5531	43.1497	13.5068	0.000160308	0.959437	3.61E+06	4.9277	0.334289	10.2865	1	0.706006	0.000926891	784542;269427;340988;224654;126327;141217;	784542;121020;313237;222885;126327;135723;	0.996698;0.703757;0.9287;0.942258;0.977202;0.97956;	67031	0	0	0	0
DIA_IN2.mzML	DIA_IN2	P00558	P00558	PGK1_HUMAN	PGK1	6.95E+07	6.92E+07	5.98E+07	6.95E+07	6.92E+07	5.98E+07	5.98E+07	ATSRGC(UniMod:4)ITIIGGGDTATC(UniMod:4)C(UniMod:4)AK	ATSRGCITIIGGGDTATCCAK	ATSRGC(UniMod:4)ITIIGGGDTATC(UniMod:4)C(UniMod:4)AK3	3	0.000103423	0.000318353	0.000698324	0.000616523	0.000224517	0.000616903	0	1	1.28E+06	1.37E+06	1.28E+06	0.957093	42.7249	42.5936	42.8992	13.5531	42.6422	13.7425	0.000160308	0.971388	3.00E+06	5.20053	0.397309	9.8512	1	1.05795	0.00984626	769556;405904;300743;251076;118937;117420;	769556;396481;269471;251076;118937;111486;	0.993934;0.894807;0.944174;0.983299;0.968868;0.924294;	66410	0	0	0	0
DIA_IN3.mzML	DIA_IN3	P00558	P00558	PGK1_HUMAN	PGK1	6.77E+07	7.35E+07	6.36E+07	6.77E+07	7.35E+07	6.36E+07	6.36E+07	ATSRGC(UniMod:4)ITIIGGGDTATC(UniMod:4)C(UniMod:4)AK	ATSRGCITIIGGGDTATCCAK	ATSRGC(UniMod:4)ITIIGGGDTATC(UniMod:4)C(UniMod:4)AK3	3	0.000141884	0.000318353	0.000635324	0.000526039	0.000224517	0.000526316	0	1	781059	862450	781059	0.944012	42.8987	42.766	43.0297	13.5531	42.8821	13.6011	0.000160308	0.969378	2.38E+06	4.8462	0.682556	10.2329	1	1.05795	0.0257767	612805;212236;376764;161343;95967.3;71340.3;	612805;100214;283528;161343;95967.3;68040.5;	0.979023;0.740562;0.962171;0.97344;0.975204;0.928335;	66686	0	0	0	0
DIA_OC1.mzML	DIA_OC1	Q03252	Q03252	LMNB2_HUMAN	LMNB2	5.69E+06	4.76E+06	3.98E+06	5.69E+06	4.76E+06	3.98E+06	3.98E+06	ATSSSSGSLSATGR	ATSSSSGSLSATGR	ATSSSSGSLSATGR2	2	4.20E-05	0.000256558	0.00026178	0.000270416	0.000224517	0.000270563	0	1	1.08E+06	905687	1.08E+06	0.975565	22.6654	22.53	22.7967	-27.4249	22.7884	-28.1707	0.000128222	0.971406	7.76E+06	5.50926	0.785094	9.11701	0.999955	0	-1.00E+07	638617;753576;436979;500596;293424;293849;	632362;622077;436979;497448;291792;293849;	0.976182;0.961368;0.952423;0.974498;0.980248;0.972719;	35006	0	0	0	0
DIA_OC2.mzML	DIA_OC2	Q03252	Q03252	LMNB2_HUMAN	LMNB2	6.65E+06	4.51E+06	3.77E+06	6.65E+06	4.51E+06	3.77E+06	3.77E+06	ATSSSSGSLSATGR	ATSSSSGSLSATGR	ATSSSSGSLSATGR2	2	2.74E-05	0.000256558	0.000254647	0.000274499	0.000224517	0.000274574	0	1	1.28E+06	869767	1.28E+06	0.980172	22.7491	22.6176	22.8832	-27.4249	22.8869	-28.201	0.000128222	0.970909	8.91E+06	5.3304	0.809285	8.66611	0.999999	0	-1.00E+07	790065;819526;541878;556477;383446;342910;	761126;745703;541878;556477;383446;342910;	0.972345;0.927444;0.966178;0.983187;0.976656;0.979212;	35144	0	0	0	0
DIA_OC3.mzML	DIA_OC3	Q03252	Q03252	LMNB2_HUMAN	LMNB2	6.60E+06	4.81E+06	3.71E+06	6.60E+06	4.81E+06	3.71E+06	3.71E+06	ATSSSSGSLSATGR	ATSSSSGSLSATGR	ATSSSSGSLSATGR2	2	3.25E-05	0.000256558	0.000261233	0.000255428	0.000224517	0.000255558	0	1	1.12E+06	821662	1.12E+06	0.981714	22.5362	22.4038	22.6668	-27.4249	22.6243	-28.6896	0.000128222	0.986638	7.70E+06	5.4298	0.767076	9.03365	0.99999	0	-1.00E+07	615489;613613;466254;489325;328225;298019;	615489;582375;466254;489325;328225;298019;	0.972062;0.944233;0.970015;0.981843;0.984;0.978987;	34868	0	0	0	0
DIA_OC1.mzML	DIA_OC1	Q14980	Q14980	NUMA1_HUMAN	NUMA1	1.86E+06	1.56E+06	1.63E+06	1.86E+06	1.56E+06	1.63E+06	1.63E+06	ATSSTQSLAR	ATSSTQSLAR	ATSSTQSLAR2	2	4.20E-05	0.00132871	0.00026178	0.000270416	0.000224517	0.000270563	0	1	537684	449615	537684	0.97288	21.7284	21.5974	21.8644	-30.7491	21.6949	-31.7057	0.000368895	0.931952	1.22E+06	4.67127	0.370862	2.96728	0.999992	0	-1.00E+07	349351;126507;32828.5;90293;98039.4;63088.1;	349351;126507;0;90293;98039.4;63088.1;	0.975228;0.965632;0.396911;0.97472;0.962821;0.972368;	33545	0	0	0	0
DIA_OC2.mzML	DIA_OC2	Q14980	Q14980	NUMA1_HUMAN	NUMA1	2.61E+06	1.77E+06	1.71E+06	2.61E+06	1.77E+06	1.71E+06	1.71E+06	ATSSTQSLAR	ATSSTQSLAR	ATSSTQSLAR2	2	2.74E-05	0.00132871	0.000254647	0.000274499	0.000224517	0.000274574	0	1	661983	448828	661983	0.97169	21.817	21.6867	21.9495	-30.7491	21.8018	-31.6758	0.000368895	0.960406	1.52E+06	4.7398	0.416723	2.72563	0.999998	0	-1.00E+07	410642;145367;87110;126737;125029;72700;	410642;145367;5022.17;126737;124603;72700;	0.963831;0.962463;0.451795;0.97593;0.993277;0.959113;	33683	0	0	0	0
DIA_OC3.mzML	DIA_OC3	Q14980	Q14980	NUMA1_HUMAN	NUMA1	1.75E+06	1.37E+06	1.60E+06	1.75E+06	1.37E+06	1.60E+06	1.60E+06	ATSSTQSLAR	ATSSTQSLAR	ATSSTQSLAR2	2	3.25E-05	0.00132871	0.000261233	0.000255428	0.000224517	0.000255558	0	1	554666	404488	554666	0.974325	21.6483	21.5168	21.7786	-30.7491	21.5436	-31.6953	0.000368895	0.98044	1.77E+06	4.9575	0.554487	2.73293	0.99999	0	-1.00E+07	354038;118989;54757.1;103142;108413;58280.2;	354038;118989;20984;103142;97486.2;58280.2;	0.977668;0.972254;0.688829;0.98153;0.95456;0.97302;	33476	0	0	0	0
DIA_OC1.mzML	DIA_OC1	P51659	P51659	DHB4_HUMAN	HSD17B4	2.82E+06	2.37E+06	2.18E+06	2.82E+06	2.37E+06	2.18E+06	2.18E+06	ATSTATSGFAGAIGQK	ATSTATSGFAGAIGQK	ATSTATSGFAGAIGQK2	2	4.20E-05	0.000256558	0.00026178	0.000270416	0.000224517	0.000270563	0	1	827156	691674	827156	0.950863	46.0017	45.8273	46.1329	19.0516	45.9998	19.0638	0.000128222	0.955597	4.27E+06	4.91176	0.523834	4.44187	1	0	-1.00E+07	352503;339395;135761;152957;135258;69251.8;	352503;339395;82501.1;152957;135258;69251.8;	0.909374;0.979494;0.797253;0.981374;0.987151;0.905842;	71586	0	0	0	0
DIA_OC2.mzML	DIA_OC2	P51659	P51659	DHB4_HUMAN	HSD17B4	3.42E+06	2.32E+06	2.14E+06	3.42E+06	2.32E+06	2.14E+06	2.14E+06	ATSTATSGFAGAIGQK	ATSTATSGFAGAIGQK	ATSTATSGFAGAIGQK2	2	2.74E-05	0.000256558	0.000254647	0.000274499	0.000224517	0.000274574	0	1	1.09E+06	740332	1.09E+06	0.957921	46.0269	45.8934	46.1591	19.0516	46.0155	19.1047	0.000128222	0.91831	4.72E+06	5.2763	0.503789	9.40201	1	0	-1.00E+07	590469;403983;255876;202160;159718;111517;	550225;388775;255876;188619;152926;101962;	0.952008;0.964983;0.963978;0.929036;0.961242;0.85718;	71655	0	0	0	0
DIA_OC3.mzML	DIA_OC3	P51659	P51659	DHB4_HUMAN	HSD17B4	3.34E+06	2.45E+06	2.16E+06	3.34E+06	2.45E+06	2.16E+06	2.16E+06	ATSTATSGFAGAIGQK	ATSTATSGFAGAIGQK	ATSTATSGFAGAIGQK2	2	3.25E-05	0.000256558	0.000261233	0.000255428	0.000224517	0.000255558	0	1	1.07E+06	780219	1.07E+06	0.979151	45.5572	45.4261	45.6895	19.0516	45.5459	19.0811	0.000128222	0.962637	4.39E+06	5.23255	0.544327	6.3284	1	0	-1.00E+07	516934;413976;223991;182417;155390;71750.2;	516934;401091;223991;182417;151872;71750.2;	0.980956;0.975964;0.956174;0.925794;0.981427;0.829529;	70965	0	0	0	0
DIA_OC1.mzML	DIA_OC1	Q9NTI2	Q9NTI2	AT8A2_HUMAN	ATP8A2	5.51E+06	4.61E+06	3.66E+06	5.51E+06	4.61E+06	3.66E+06	3.65E+06	ATSVGDQLEAPAR	ATSVGDQLEAPAR	ATSVGDQLEAPAR2	2	4.20E-05	0.00132871	0.00026178	0.000270416	0.000224517	0.000270563	0	1	594499	504382	594499	0.908328	38.2499	38.0753	38.4292	4.73335	38.2908	4.68266	0.000368895	0.992951	2.84E+06	4.77219	0.524228	9.24443	1	1.09947	0.00764727	298471;160188;160498;135841;95886.9;86194;	298471;160188;152706;135841;95886.9;86194;	0.829691;0.989609;0.953984;0.985259;0.951909;0.940883;	59434	0	0	0	0
DIA_OC2.mzML	DIA_OC2	Q9NTI2	Q9NTI2	AT8A2_HUMAN	ATP8A2	5.92E+06	4.01E+06	3.56E+06	5.92E+06	4.01E+06	3.56E+06	3.46E+06	ATSVGDQLEAPAR	ATSVGDQLEAPAR	ATSVGDQLEAPAR2	2	2.74E-05	0.00132871	0.000254647	0.000274499	0.000224517	0.000274574	0	1	934789	633792	934789	0.984897	38.2392	38.1076	38.4604	4.73335	38.296	4.64502	0.000368895	0.992069	3.27E+06	5.30894	0.561556	8.52645	1	0	-1.00E+07	581580;180724;173253;182061;133825;120429;	581580;177685;168219;175524;129889;120429;	0.98717;0.982124;0.979881;0.980173;0.971406;0.967977;	59434	0	0	0	0
DIA_OC3.mzML	DIA_OC3	Q9NTI2	Q9NTI2	AT8A2_HUMAN	ATP8A2	4.89E+06	4.01E+06	3.71E+06	4.89E+06	4.01E+06	3.71E+06	3.71E+06	ATSVGDQLEAPAR	ATSVGDQLEAPAR	ATSVGDQLEAPAR2	2	3.25E-05	0.00132871	0.000261233	0.000255428	0.000224517	0.000255558	0	1	809596	590395	809596	0.984202	37.7652	37.5906	37.9425	4.73335	37.7186	4.81933	0.000368895	0.988663	3.06E+06	5.68223	0.526907	7.76564	1	0	-1.00E+07	506048;169860;141061;136920;88612.5;80113.6;	506048;166628;140325;136920;88612.5;80113.6;	0.98216;0.996638;0.985767;0.976616;0.972577;0.991082;	58744	0	0	0	0
DIA_ON1.mzML	DIA_ON1	Q9NTI2	Q9NTI2	AT8A2_HUMAN	ATP8A2	7.85E+06	6.35E+06	6.92E+06	7.85E+06	6.35E+06	6.92E+06	7.00E+06	ATSVGDQLEAPAR	ATSVGDQLEAPAR	ATSVGDQLEAPAR2	2	9.31E-05	0.00132871	0.000692042	0.000587544	0.000224517	0.000587544	0	1	349908	319160	349908	0.763975	37.7807	37.6491	37.9123	4.73335	37.7689	4.76286	0.000368895	0.706424	1.91E+06	3.7284	0.407319	2.82932	0.999958	0	-1.00E+07	342200;81241.6;53403.6;59359.4;0;45283.4;	227510;63039.1;53403.6;59359.4;0;45111.5;	0.728339;0.71183;0.956902;0.955938;0;0.9392;	58675	0	0	0	0
DIA_ON2.mzML	DIA_ON2	Q9NTI2	Q9NTI2	AT8A2_HUMAN	ATP8A2	7.07E+06	6.84E+06	7.60E+06	7.07E+06	6.84E+06	7.60E+06	7.68E+06	ATSVGDQLEAPAR	ATSVGDQLEAPAR	ATSVGDQLEAPAR2	2	9.00E-05	0.00132871	0.000604961	0.000595593	0.000224517	0.000595593	0	1	540396	492167	540396	0.941585	37.812	37.6786	37.9462	4.73335	37.783	4.80587	0.000368895	0.911211	2.00E+06	4.47107	0.488936	3.12288	1	0	-1.00E+07	355767;130126;110358;83378.2;18164;65499.6;	343446;113572;94708.2;83378.2;6304.65;57013.6;	0.960867;0.876179;0.848575;0.95125;0.624825;0.854326;	58744	0	0	0	0
DIA_ON3.mzML	DIA_ON3	Q9NTI2	Q9NTI2	AT8A2_HUMAN	ATP8A2	7.59E+06	6.42E+06	7.25E+06	7.59E+06	6.42E+06	7.25E+06	7.25E+06	ATSVGDQLEAPAR	ATSVGDQLEAPAR	ATSVGDQLEAPAR2	2	7.47E-05	0.00132871	0.000574713	0.000472367	0.000224517	0.00047259	0	1	113582	91443.5	113582	0.611699	37.6167	37.528	37.7049	4.73335	37.4512	4.99507	0.000368895	0.850608	3.13E+06	2.50086	0.349367	0.391437	0.999229	0	-1.00E+07	286409;124991;19524.5;20904.3;0;17835.7;	74437.8;23465.8;19524.5;15678.2;0;13376.8;	0.620508;0.456753;0.801784;0.801784;0;0.801784;	58468	0	0	0	0
DIA_IN1.mzML	DIA_IN1	Q9NTI2	Q9NTI2	AT8A2_HUMAN	ATP8A2	2.72E+06	2.44E+06	2.67E+06	2.72E+06	2.44E+06	2.67E+06	2.70E+06	ATSVGDQLEAPAR	ATSVGDQLEAPAR	ATSVGDQLEAPAR2	2	0.000256827	0.00132871	0.000695894	0.00059952	0.000224517	0.00059988	0	1	86630.8	90996.9	86630.8	0.787895	37.3121	37.1794	37.4431	4.73335	38.1146	3.53056	0.000368895	0	0	3.60776	0.566886	0.446551	0.997209	0	-1.00E+07	80183.5;29033.1;4287.08;15085.5;19794.4;10222.9;	55650;24744.8;1740.79;6236;19794.4;4007.7;	0.767707;0.86035;0.659695;0.680543;0.977861;0.649155;	57916	0	0	0	0
DIA_IN2.mzML	DIA_IN2	Q9NTI2	Q9NTI2	AT8A2_HUMAN	ATP8A2	2.64E+06	2.72E+06	2.70E+06	2.64E+06	2.72E+06	2.70E+06	2.71E+06	ATSVGDQLEAPAR	ATSVGDQLEAPAR	ATSVGDQLEAPAR2	2	0.000249646	0.00132871	0.000698324	0.000616523	0.000224517	0.000616903	0	1	90197.8	97685.1	90197.8	0.9402	36.9051	36.7733	37.0403	4.73335	37.5034	3.78693	0.000368895	0	0	3.33362	0.350346	1.21367	0.995329	0	-1.00E+07	49369.7;30667.8;6212.62;15154.4;8969.61;0;	49369.7;25673.6;0;15154.4;4088.65;0;	0.926745;0.946659;0.496397;0.973089;0.744563;0;	57295	0	0	0	0
DIA_IN3.mzML	DIA_IN3	Q9NTI2	Q9NTI2	AT8A2_HUMAN	ATP8A2	2.69E+06	2.93E+06	3.01E+06	2.69E+06	2.93E+06	3.01E+06	2.99E+06	ATSVGDQLEAPAR	ATSVGDQLEAPAR	ATSVGDQLEAPAR2	2	0.000475059	0.00132871	0.000635324	0.000526039	0.000224517	0.000526316	0	1	100695	97787.1	100695	0.907082	37.1699	37.0388	37.3021	4.73335	37.8339	3.73345	0.000368895	0	0	3.76462	0.284708	0.811691	0.992824	0	-1.00E+07	79125.6;40450.6;8215.02;5227.91;15068.1;14378.2;	68714.4;31980.9;0;0;15068.1;14378.2;	0.88685;0.950553;0.555418;0.450043;0.930866;0.935344;	57709	0	0	0	0
DIA_OC1.mzML	DIA_OC1	Q15149	Q15149	PLEC_HUMAN	PLEC	5.56E+07	4.82E+07	1.13E+08	5.56E+07	4.82E+07	1.13E+08	1.14E+08	ATTAALLLEAQAATGFLVDPVR	ATTAALLLEAQAATGFLVDPVR	ATTAALLLEAQAATGFLVDPVR3	3	0.00111641	0.0127842	0.00026178	0.000270416	0.000224517	0.000270563	0	1	3076.58	2819.74	3076.58	0.917301	89.6895	89.5568	89.7792	98.8124	89.6127	97.5588	0.00183541	0.783376	226110	1.47932	0.27506	0	0.949496	1.05795	0.0715222	0;5773.05;4811.45;0;3076.58;2711.81;	0;0;1683.34;0;3076.58;0;	0;0.48084;0.691978;0;0.917301;0.48084;	139966	0	0	0	0
DIA_OC2.mzML	DIA_OC2	Q15149	Q15149	PLEC_HUMAN	PLEC	7.43E+07	5.04E+07	1.14E+08	7.43E+07	5.04E+07	1.14E+08	1.15E+08	ATTAALLLEAQAATGFLVDPVR	ATTAALLLEAQAATGFLVDPVR	ATTAALLLEAQAATGFLVDPVR3	3	2.74E-05	0.0127842	0.000254647	0.000274499	0.000224517	0.000274574	0	1	46449.2	32564.5	46449.2	0.921244	89.6606	89.5712	89.7934	98.8124	89.6804	98.2183	0.00183541	0.922648	383075	4.31936	0.712428	0	1	1.05795	0.00623424	11624.9;23434.6;3870.21;10098.1;16279.4;8716.38;	11037.7;23434.6;1179.27;10098.1;14298.2;8716.38;	0.92138;0.944138;0.627873;0.942318;0.870623;0.942728;	140035	0	0	0	0
DIA_OC3.mzML	DIA_OC3	Q15149	Q15149	PLEC_HUMAN	PLEC	6.14E+07	4.66E+07	1.11E+08	6.14E+07	4.66E+07	1.11E+08	1.12E+08	ATTAALLLEAQAATGFLVDPVR	ATTAALLLEAQAATGFLVDPVR	ATTAALLLEAQAATGFLVDPVR3	3	0.000209342	0.0127842	0.000261233	0.000255428	0.000224517	0.000255558	0	1	16049.5	13923.2	16049.5	0.8415	89.6624	89.5316	89.7524	98.8124	89.4485	98.8607	0.00183541	0.932958	1.38E+07	2.82795	0.532329	0	0.996268	0	-1.00E+07	5798.76;11856.3;0;8994.92;1959.78;10418;	2091.86;4924.52;0;8994.92;706.979;10418;	0.710551;0.726828;0;0.932922;0.710551;0.904591;	140035	0	0	0	0
DIA_ON3.mzML	DIA_ON3	Q15149	Q15149	PLEC_HUMAN	PLEC	8.18E+07	6.29E+07	4.43E+07	8.18E+07	6.29E+07	4.43E+07	4.39E+07	ATTAALLLEAQAATGFLVDPVR	ATTAALLLEAQAATGFLVDPVR	ATTAALLLEAQAATGFLVDPVR3	3	0.000806002	0.0127842	0.000574713	0.000472367	0.000224517	0.00047259	0	1	88308.7	61604.4	88308.7	0.843411	89.6144	89.525	89.7458	98.8124	89.4056	99.3569	0.00183541	0.909079	176752	2.64526	0.428254	0	0.971843	1.05795	0.306601	39840;62686.5;52427.1;0;32992.8;36135.6;	14214.9;23658.4;18706;0;32992.8;31657.6;	0.703539;0.699952;0.703539;0;0.909689;0.881548;	139966	0	0	0	0
DIA_OC1.mzML	DIA_OC1	Q9BT78	Q9BT78	CSN4_HUMAN	COPS4	1.84E+06	1.63E+06	1.65E+06	1.84E+06	1.63E+06	1.65E+06	1.65E+06	ATTADGSSILDR	ATTADGSSILDR	ATTADGSSILDR2	2	4.20E-05	0.00403848	0.00026178	0.000270416	0.000224517	0.000270563	0	1	1.01E+06	847440	1.01E+06	0.9777	41.0222	40.8009	41.2001	9.14609	41.0493	9.04757	0.000741862	0.921485	2.25E+06	4.73682	0.538873	3.08104	0.999996	1.03009	0.127496	494701;243920;289416;192388;163474;84024.1;	494701;241078;277655;192180;140995;59833.9;	0.982932;0.969277;0.975691;0.967578;0.899704;0.776222;	63776	0	0	0	0
DIA_OC2.mzML	DIA_OC2	Q9BT78	Q9BT78	CSN4_HUMAN	COPS4	2.25E+06	1.57E+06	1.69E+06	2.25E+06	1.57E+06	1.69E+06	1.69E+06	ATTADGSSILDR	ATTADGSSILDR	ATTADGSSILDR2	2	2.74E-05	0.00403848	0.000254647	0.000274499	0.000224517	0.000274574	0	1	1.22E+06	826564	1.22E+06	0.987835	41.0503	40.8762	41.2281	9.14609	41.0446	9.08748	0.000741862	0.931028	3.49E+06	4.97653	0.445293	3.97772	1	0.614956	0.0803031	582712;308271;341617;262166;205100;94993.7;	582712;308271;328127;262166;180228;79968.7;	0.996024;0.982392;0.978405;0.99336;0.976624;0.83845;	63845	0	0	0	0
DIA_OC3.mzML	DIA_OC3	Q9BT78	Q9BT78	CSN4_HUMAN	COPS4	1.74E+06	1.36E+06	1.54E+06	1.74E+06	1.36E+06	1.54E+06	1.54E+06	ATTADGSSILDR	ATTADGSSILDR	ATTADGSSILDR2	2	3.25E-05	0.00403848	0.000261233	0.000255428	0.000224517	0.000255558	0	1	971041	719895	971041	0.966881	40.4926	40.3148	40.6677	9.14609	40.4707	9.16722	0.000741862	0.97581	2.75E+06	4.09535	0.641626	4.24461	0.999999	1.20037	0.106513	484915;230879;267363;238582;143784;64743.9;	484915;230879;255248;236944;116404;50071;	0.989919;0.913194;0.971674;0.977254;0.714449;0.692371;	63017	0	0	0	0
DIA_ON1.mzML	DIA_ON1	Q9BT78	Q9BT78	CSN4_HUMAN	COPS4	4.81E+06	3.73E+06	3.91E+06	4.81E+06	3.73E+06	3.91E+06	3.91E+06	ATTADGSSILDR	ATTADGSSILDR	ATTADGSSILDR2	2	9.31E-05	0.00403848	0.000692042	0.000587544	0.000224517	0.000587544	0	1	1.01E+06	943572	1.01E+06	0.954315	40.506	40.2427	40.6835	9.14609	40.5475	9.0862	0.000741862	0.711666	1.44E+06	4.81426	0.531922	3.46075	0.999945	0.72542	0.435019	533790;227990;281947;171258;111492;121414;	533790;227990;250691;171258;105674;105118;	0.984307;0.925822;0.916368;0.88264;0.919;0.836491;	62948	0	0	0	0
DIA_ON2.mzML	DIA_ON2	Q9BT78	Q9BT78	CSN4_HUMAN	COPS4	4.45E+06	3.77E+06	4.17E+06	4.45E+06	3.77E+06	4.17E+06	4.17E+06	ATTADGSSILDR	ATTADGSSILDR	ATTADGSSILDR2	2	9.00E-05	0.00403848	0.000604961	0.000595593	0.000224517	0.000595593	0	1	903869	888339	903869	0.951562	40.5394	40.3195	40.7143	9.14609	40.5785	9.09477	0.000741862	0.856955	2.20E+06	3.88369	0.563444	3.72165	0.999983	1.2929	0.375298	504859;204901;263098;151324;78643.1;98998.5;	483174;204901;215794;151324;59334.9;55493.8;	0.972879;0.978007;0.878722;0.923648;0.717627;0.434242;	63017	0	0	0	0
DIA_ON3.mzML	DIA_ON3	Q9BT78	Q9BT78	CSN4_HUMAN	COPS4	5.04E+06	3.72E+06	3.85E+06	5.04E+06	3.72E+06	3.85E+06	3.85E+06	ATTADGSSILDR	ATTADGSSILDR	ATTADGSSILDR2	2	7.47E-05	0.00403848	0.000574713	0.000472367	0.000224517	0.00047259	0	1	894636	823690	894636	0.915696	40.253	40.0332	40.4279	9.14609	40.257	9.15499	0.000741862	0.294396	2.19E+06	4.11365	0.732353	3.28234	0.999936	1.33289	0.394679	519632;210028;273360;136632;71517.3;114543;	485319;210028;199289;129994;67529.4;57460.5;	0.953454;0.959729;0.77734;0.86429;0.869274;0.319513;	62603	0	0	0	0
DIA_IN1.mzML	DIA_IN1	Q9BT78	Q9BT78	CSN4_HUMAN	COPS4	3.94E+06	4.10E+06	3.18E+06	3.94E+06	4.10E+06	3.18E+06	3.18E+06	ATTADGSSILDR	ATTADGSSILDR	ATTADGSSILDR2	2	0.000104439	0.00403848	0.000695894	0.00059952	0.000224517	0.00059988	0	1	407594	459411	407594	0.854872	40.877	40.6112	40.963	9.14609	40.9016	9.20387	0.000741862	0	662141	2.4868	0.500369	1.43023	0.999749	0.948703	0.271061	265453;93443;190705;28648;57699.9;68614;	229240;23138;155216;28648;20880.6;9331.98;	0.85957;0.7683;0.860839;0.619043;0.532611;-0.152449;	63500	0	0	0	0
DIA_IN2.mzML	DIA_IN2	Q9BT78	Q9BT78	CSN4_HUMAN	COPS4	3.14E+06	3.54E+06	3.10E+06	3.14E+06	3.54E+06	3.10E+06	3.10E+06	ATTADGSSILDR	ATTADGSSILDR	ATTADGSSILDR2	2	0.000103423	0.00403848	0.000698324	0.000616523	0.000224517	0.000616903	0	1	387570	477644	387570	0.869516	40.1626	39.9878	40.3404	9.14609	40.2342	8.96675	0.000741862	0.666563	442854	3.15562	0.546899	1.08346	0.999604	1.271	0.388586	275708;59681.4;166663;26444.8;26546.9;53026;	228160;59681.4;99728.4;5768.02;12373.6;51043.1;	0.915883;0.899021;0.74578;0.402759;0.625316;0.943481;	62396	0	0	0	0
DIA_IN3.mzML	DIA_IN3	Q9BT78	Q9BT78	CSN4_HUMAN	COPS4	3.67E+06	3.74E+06	3.65E+06	3.67E+06	3.74E+06	3.65E+06	3.65E+06	ATTADGSSILDR	ATTADGSSILDR	ATTADGSSILDR2	2	0.000141884	0.00403848	0.000635324	0.000526039	0.000224517	0.000526316	0	1	359170	392175	359170	0.787703	40.5601	40.3395	40.693	9.14609	40.5278	9.14554	0.000741862	0	0	3.56148	0.484595	3.27454	0.999851	1.23552	0.213259	348845;67719.4;164568;45902;57239.6;26869.6;	199313;67719.4;92137.6;32099;32543.3;18155.4;	0.745732;0.923204;0.778905;0.769438;0.713093;0.739758;	63017	0	0	0	0
DIA_OC1.mzML	DIA_OC1	Q13492	Q13492	PICAL_HUMAN	PICALM	1.46E+06	1.22E+06	2.96E+06	1.46E+06	1.22E+06	2.96E+06	2.96E+06	ATTHEIMGPK	ATTHEIMGPK	ATTHEIMGPK2	2	0.000508475	0.00679381	0.00026178	0.000270416	0.000224517	0.000270563	0	1	17670.4	14776.1	17670.4	0.491674	24.2001	24.1112	24.2891	-24.6564	23.9435	-23.6275	0.00106331	0.839563	727069	1.24773	0.56947	0.477039	0.979026	0	-1.00E+07	62702.2;0;5606.9;6566.44;0;16273.2;	7563.53;0;4205.17;6566.44;0;3540.42;	0.164951;0;0.801784;0.801784;0;0.614502;	37412	0	0	0	0
DIA_OC2.mzML	DIA_OC2	Q13492	Q13492	PICAL_HUMAN	PICALM	2.12E+06	1.44E+06	2.75E+06	2.12E+06	1.44E+06	2.75E+06	2.75E+06	ATTHEIMGPK	ATTHEIMGPK	ATTHEIMGPK2	2	2.74E-05	0.00679381	0.000254647	0.000274499	0.000224517	0.000274574	0	1	59288.7	40198.1	59288.7	0.918021	24.197	24.0644	24.3273	-24.6564	23.9895	-23.864	0.00106331	0.96539	1.43E+06	1.67325	0.391549	0.291312	0.998549	0	-1.00E+07	50611.3;7108.01;11349.6;14514.3;12997.9;12381.2;	50611.3;0;4218.77;5395.13;0;3282.3;	0.975519;0.277991;0.661189;0.661189;0.102259;0.453586;	37412	0	0	0	0
DIA_OC3.mzML	DIA_OC3	Q13492	Q13492	PICAL_HUMAN	PICALM	1.55E+06	1.13E+06	2.62E+06	1.55E+06	1.13E+06	2.62E+06	2.62E+06	ATTHEIMGPK	ATTHEIMGPK	ATTHEIMGPK2	2	3.25E-05	0.00679381	0.000261233	0.000255428	0.000224517	0.000255558	0	1	84371.2	61588	84371.2	0.858391	24.0291	23.8945	24.1613	-24.6564	23.8764	-24.1483	0.00106331	0.724743	1.20E+06	2.69802	0.599064	1.49603	0.999993	0	-1.00E+07	71334.5;22364.8;36314;13947.2;11509.9;29267.7;	55103.5;5434.25;11040.9;0;2564.11;29267.7;	0.817606;0.417688;0.428777;0.53265;0.365981;0.93518;	37205	0	0	0	0
DIA_OC1.mzML	DIA_OC1	Q9NR46	Q9NR46	SHLB2_HUMAN	SH3GLB2	432364	361546	276128	432364	361546	276128	276128	ATTVPDFQETRPR	ATTVPDFQETRPR	ATTVPDFQETRPR3	3	6.27E-05	0.00671311	0.00026178	0.000270416	0.000224517	0.000270563	0	1	432364	361546	432364	0.887824	41.5001	41.3225	41.678	10.0096	41.5114	9.96846	0.00103854	0.949624	1.09E+06	3.0116	0.342717	0	0.999913	1.14834	0.0760827	377146;88899.7;38273.5;58459;0;0;	290588;88899.7;17333.5;52876;0;0;	0.857205;0.986267;0.749334;0.890583;0;0;	64525	0	0	0	0
DIA_OC2.mzML	DIA_OC2	Q9NR46	Q9NR46	SHLB2_HUMAN	SH3GLB2	557027	377667	315150	557027	377667	315150	315150	ATTVPDFQETRPR	ATTVPDFQETRPR	ATTVPDFQETRPR3	3	2.74E-05	0.00671311	0.000254647	0.000274499	0.000224517	0.000274574	0	1	557027	377667	557027	0.943527	41.485	41.2224	41.6615	10.0096	41.4923	9.94569	0.00103854	0.856975	779549	2.3213	0.745491	0.127742	0.999953	0.552024	0.254591	483882;111655;64389.7;48668.1;0;0;	483882;49991.7;36698.6;23152.8;0;0;	0.991531;0.568885;0.767736;0.7492;0;0;	64525	0	0	0	0
DIA_OC3.mzML	DIA_OC3	Q9NR46	Q9NR46	SHLB2_HUMAN	SH3GLB2	554225	405463	249819	554225	405463	249819	249819	ATTVPDFQETRPR	ATTVPDFQETRPR	ATTVPDFQETRPR3	3	3.25E-05	0.00671311	0.000261233	0.000255428	0.000224517	0.000255558	0	1	452799	347397	452799	0.909638	40.9248	40.7081	41.06	10.0096	40.9621	9.93814	0.00103854	0.813368	1.07E+06	3.02918	0.216477	0	0.999914	0.449452	0.214911	357487;92050.3;38197.1;43361.2;0;0;	317388;92050.3;12234.7;43361.2;0;0;	0.892744;0.940444;0.621548;0.967899;0;0;	63697	0	0	0	0
DIA_OC1.mzML	DIA_OC1	Q9NUP9	O14910;Q9NUP9	LIN7C_HUMAN	LIN7C	653814	546724	563336	653814	546724	563336		ATVAAFAASEGHSHPR	ATVAAFAASEGHSHPR	ATVAAFAASEGHSHPR3	3	6.27E-05	0.000256558	0.00026178	0.000270416	0.000224517	0.000270563	0	0	222831	186333	222831	0.867016	32.7008	32.5685	32.8314	-5.89448	32.5942	-5.72629	0.000128222	0.749307	1.76E+06	2.68841	0.406344	0	0.999911	0.743951	0.0305878	117980;90927.5;66979;20556.9;60890.6;29651.1;	112151;90927.5;15122.1;0;19752.8;0;	0.844014;0.969072;0.241854;0.475849;0.527826;0.469595;	50728	0	0	0	0
DIA_OC2.mzML	DIA_OC2	Q9NUP9	O14910;Q9NUP9	LIN7C_HUMAN	LIN7C	912747	618847	593212	912747	618847	593212		ATVAAFAASEGHSHPR	ATVAAFAASEGHSHPR	ATVAAFAASEGHSHPR3	3	2.74E-05	0.000256558	0.000254647	0.000274499	0.000224517	0.000274574	0	0	295904	200625	295904	0.916629	32.6923	32.5592	32.7805	-5.89448	32.6665	-5.85931	0.000128222	0.816907	1.76E+06	4.30626	0.571499	0	0.999999	1.0175	0.265258	197975;73831.3;62730.2;38696.5;52649.5;24380.1;	184276;67763.3;60212.1;38696.5;43865.5;9150.91;	0.944142;0.890552;0.90394;0.876966;0.841333;0.742167;	50728	0	0	0	0
DIA_OC3.mzML	DIA_OC3	Q9NUP9	O14910;Q9NUP9	LIN7C_HUMAN	LIN7C	852194	644031	651353	852194	644031	651353		ATVAAFAASEGHSHPR	ATVAAFAASEGHSHPR	ATVAAFAASEGHSHPR3	3	3.25E-05	0.000256558	0.000261233	0.000255428	0.000224517	0.000255558	0	0	288046	217205	288046	0.95554	32.1724	32.0418	32.3049	-5.89448	32.2287	-6.10935	0.000128222	0.972054	1.98E+06	4.75783	0.535751	0	0.999983	1.14542	0.0302911	144173;89637.8;105652;113321;57430.5;62721.5;	144005;89637.8;105652;51918.7;54402.9;62721.5;	0.957137;0.971462;0.972467;0.518543;0.92508;0.972389;	49969	0	0	0	0
DIA_OC1.mzML	DIA_OC1	Q9NUP9	O14910;Q9NUP9	LIN7C_HUMAN	LIN7C	653814	546724	563336	653814	546724	563336		ATVAAFAASEGHSHPR	ATVAAFAASEGHSHPR	ATVAAFAASEGHSHPR4	4	4.20E-05	0.00142877	0.00026178	0.000270416	0.000224517	0.000270563	0	0	104311	87225.9	104311	0.912183	32.6469	32.4725	32.9135	-5.81644	32.628	-5.83609	0.000393026	0.941275	3.87E+06	2.79572	0.488199	0	0.999989	0	-1.00E+07	73034.8;81085.1;22172.3;13585.1;28055;8797.67;	73034.8;65641.3;8753.71;4559.32;26717.2;0;	0.928976;0.834936;0.675706;0.670253;0.907562;-0.197144;	50646	0	0	0	0
DIA_OC2.mzML	DIA_OC2	Q9NUP9	O14910;Q9NUP9	LIN7C_HUMAN	LIN7C	912747	618847	593212	912747	618847	593212		ATVAAFAASEGHSHPR	ATVAAFAASEGHSHPR	ATVAAFAASEGHSHPR4	4	2.74E-05	0.00142877	0.000254647	0.000274499	0.000224517	0.000274574	0	0	105299	71393.2	105299	0.821878	32.7275	32.5523	32.9047	-5.81644	32.7004	-5.78799	0.000393026	0.968716	4.25E+06	3.2939	0.672981	0	0.999998	0	-1.00E+07	57041.5;60796;43047.4;41820.4;17681.7;15920.4;	57041.5;19954.9;36263.7;34996.1;13261.3;11940.3;	0.801784;0.764423;0.864892;0.862244;0.801784;0.801784;	50784	0	0	0	0
DIA_OC3.mzML	DIA_OC3	Q9NUP9	O14910;Q9NUP9	LIN7C_HUMAN	LIN7C	852194	644031	651353	852194	644031	651353		ATVAAFAASEGHSHPR	ATVAAFAASEGHSHPR	ATVAAFAASEGHSHPR4	4	3.25E-05	0.00142877	0.000261233	0.000255428	0.000224517	0.000255558	0	0	140789	106164	140789	0.937804	32.1655	31.9882	32.4291	-5.81644	32.2634	-6.12413	0.000393026	0.981039	3.79E+06	2.94788	0.414262	0	0.999973	0	-1.00E+07	67294.4;35957.7;8979.86;47616.9;26765.6;0;	67294.4;11933.1;2980.09;47616.9;25877.2;0;	0.931358;0.664847;0.664847;0.93999;0.950541;0;	49956	0	0	0	0
DIA_OC1.mzML	DIA_OC1	O15020	O15020	SPTN2_HUMAN	SPTBN2	1.09E+07	9.07E+06	1.08E+07	1.09E+07	9.07E+06	1.08E+07	1.08E+07	ATVAEWK	ATVAEWK	ATVAEWK2	2	4.20E-05	0.024782	0.00026178	0.000270416	0.000224517	0.000270563	0	1	819706	711791	819706	0.95893	36.8713	36.6077	37.1344	2.43054	36.8085	2.50265	0.00349784	0.354913	8.10E+06	3.96548	0.15807	4.05288	0.99993	1.20088	0.0302273	364186;397515;64880.6;104553;229289;36974.2;	364186;397515;58005.3;104553;0;34761.6;	0.976569;0.959619;0.843464;0.962797;-0.233003;0.882046;	57270	0	0	0	0
DIA_OC2.mzML	DIA_OC2	O15020	O15020	SPTN2_HUMAN	SPTBN2	1.20E+07	8.31E+06	1.10E+07	1.20E+07	8.31E+06	1.10E+07	1.10E+07	ATVAEWK	ATVAEWK	ATVAEWK2	2	5.40E-05	0.024782	0.000254647	0.000274499	0.000224517	0.000274574	0	1	1.10E+06	750693	1.10E+06	0.945035	36.9491	36.683	37.3011	2.43054	36.8686	2.52849	0.00349784	0.510859	1.16E+07	3.68725	0.208597	0.219042	0.996661	1.12119	0.981976	470357;537852;92544;477968;45491.2;35125;	470357;537852;92544;160077;0;35125;	0.954565;0.930172;0.982984;-0.128143;-0.353765;0.898803;	57408	0	0	0	0
DIA_OC3.mzML	DIA_OC3	O15020	O15020	SPTN2_HUMAN	SPTBN2	1.16E+07	9.12E+06	1.05E+07	1.16E+07	9.12E+06	1.05E+07	1.05E+07	ATVAEWK	ATVAEWK	ATVAEWK2	2	0.000111698	0.024782	0.000261233	0.000255428	0.000224517	0.000255558	0	1	983195	721489	983195	0.936744	36.3877	36.1244	36.6497	2.43054	36.3542	2.45471	0.00349784	0.403448	1.04E+07	4.0318	0.17339	0	0.999081	1.42204	0.328495	440492;476614;70945.4;246728;205725;34225.7;	439875;476614;66706.1;105932;0;31106;	0.957181;0.919279;0.926774;0.017938;-0.490557;0.829426;	56580	0	0	0	0
DIA_ON1.mzML	DIA_ON1	O15020	O15020	SPTN2_HUMAN	SPTBN2	2.79E+06	2.23E+06	1.91E+06	2.79E+06	2.23E+06	1.91E+06	1.91E+06	ATVAEWK	ATVAEWK	ATVAEWK2	2	9.31E-05	0.024782	0.000692042	0.000587544	0.000224517	0.000587544	0	1	144555	114694	144555	0.888785	36.3542	36.0909	36.5325	2.43054	36.3569	2.44214	0.00349784	0.0416805	2.59E+06	3.02672	0.181738	0	0.999376	0.57681	0.0635901	64847.6;71617.7;31172.8;29595.9;104953;5733.82;	61124.9;71617.7;11812.4;11187.2;0;2238.37;	0.919018;0.881346;0.777447;0.620585;-0.41723;0.756258;	56442	0	0	0	0
DIA_ON2.mzML	DIA_ON2	O15020	O15020	SPTN2_HUMAN	SPTBN2	2.44E+06	2.13E+06	1.93E+06	2.44E+06	2.13E+06	1.93E+06	1.93E+06	ATVAEWK	ATVAEWK	ATVAEWK2	2	0.00021251	0.024782	0.000604961	0.000595593	0.000224517	0.000595593	0	1	156627	139973	156627	0.948291	36.3411	36.1667	36.6086	2.43054	36.3677	2.40886	0.00349784	0.0450247	1.72E+06	3.05362	0.177807	0.0518709	0.995072	0.540668	0.00787359	53026.2;86379.4;17221.5;26786.4;172865;5319.07;	53026.2;86379.4;17221.5;7591.25;0;1707.59;	0.942294;0.954235;0.936947;0.0785969;-0.510562;0.649716;	56442	0	0	0	0
DIA_ON3.mzML	DIA_ON3	O15020	O15020	SPTN2_HUMAN	SPTBN2	2.67E+06	2.19E+06	1.82E+06	2.67E+06	2.19E+06	1.82E+06	1.82E+06	ATVAEWK	ATVAEWK	ATVAEWK2	2	0.000267201	0.024782	0.000574713	0.000472367	0.000224517	0.00047259	0	1	179765	139482	179765	0.847898	35.9689	35.7946	36.3209	2.43054	36.0412	2.31294	0.00349784	0.0442151	2.11E+06	2.17386	0.103286	0.00166622	0.991304	0	-1.00E+07	53445.6;89393.2;55301.3;30347.8;173163;7228.24;	51960.2;89393.2;38411.3;6308.75;0;2504.13;	0.900379;0.89884;0.658351;0.168864;-0.47907;0.675444;	55890	0	0	0	0
DIA_IN1.mzML	DIA_IN1	O15020	O15020	SPTN2_HUMAN	SPTBN2	1.03E+06	941173	1.19E+06	1.03E+06	941173	1.19E+06	1.19E+06	ATVAEWK	ATVAEWK	ATVAEWK2	2	0.000531915	0.024782	0.000695894	0.00059952	0.000224517	0.00059988	0	1	48538.1	47506.2	48538.1	0.703117	36.7205	36.5459	36.8987	2.43054	36.6703	2.59651	0.00349784	0.289015	920714	1.26459	0.281854	0.378784	0.992174	0	-1.00E+07	15905.7;60508.3;0;34915.8;236903;0;	15905.7;32632.4;0;5136.02;0;0;	0.801784;0.655025;0;-0.266868;-0.532302;0;	56994	0	0	0	0
DIA_IN2.mzML	DIA_IN2	O15020	O15020	SPTN2_HUMAN	SPTBN2	1.80E+06	1.64E+06	1.22E+06	1.80E+06	1.64E+06	1.22E+06	1.22E+06	ATVAEWK	ATVAEWK	ATVAEWK2	2	0.00262609	0.024782	0.000698324	0.000616523	0.000224517	0.000616903	0	1	42092.6	41504.5	42092.6	0.827358	36.0969	35.9231	36.2753	2.43054	36.1089	2.33644	0.00349784	0	613963	0.702725	0.724947	0	0.9472	0	-1.00E+07	23104.7;23286.2;0;15207.6;53191.7;0;	18806.4;23286.2;0;0;0;0;	0.859025;0.801784;0;0.204381;-0.534522;0;	56028	0	0	0	0
DIA_IN3.mzML	DIA_IN3	O15020	O15020	SPTN2_HUMAN	SPTBN2	1.87E+06	1.72E+06	1.37E+06	1.87E+06	1.72E+06	1.37E+06	1.37E+06	ATVAEWK	ATVAEWK	ATVAEWK2	2	0.000330196	0.024782	0.000635324	0.000526039	0.000224517	0.000526316	0	1	68450.2	63878.6	68450.2	0.894423	36.4486	36.0963	36.6263	2.43054	36.352	2.53887	0.00349784	0.132533	1.21E+06	1.57902	0.237117	1.47484	0.995999	1.06194	0.0100612	29642.7;37074.7;5004.47;50126.6;102891;0;	29642.7;37074.7;1732.77;4936.09;0;0;	0.916264;0.887568;0.667473;-0.450371;-0.369285;0;	56580	0	0	0	0
DIA_OC1.mzML	DIA_OC1	Q13217	Q13217	DNJC3_HUMAN	DNAJC3	168649	141025	153152	168649	141025	153152	153152	ATVFLAMGK	ATVFLAMGK	ATVFLAMGK2	2	0.00013754	0.00403848	0.00026178	0.000270416	0.000224517	0.000270563	0	1	101348	86703	101348	0.846476	62.3242	62.1474	62.4561	43.4373	62.2704	43.5434	0.000741862	0.686731	759847	1.22374	0.51797	0.000840621	0.997851	0.57004	0.00555582	46880.9;47128;8053.76;29310.8;16151;8295.97;	46880.9;39769.2;0;1918.47;14698.2;0;	0.877892;0.810374;-0.077688;-0.268908;0.843952;-0.176164;	97158	0	0	0	0
DIA_OC2.mzML	DIA_OC2	Q13217	Q13217	DNJC3_HUMAN	DNAJC3	206767	140189	83627.1	206767	140189	83627.1	83627.1	ATVFLAMGK	ATVFLAMGK	ATVFLAMGK2	2	2.74E-05	0.00403848	0.000254647	0.000274499	0.000224517	0.000274574	0	1	25127.9	17036.9	25127.9	0.532216	62.1051	62.0167	62.1941	43.4373	62.1425	43.3675	0.000741862	0.848844	563794	1.70055	0.288131	0.404003	0.999502	1.11346	0.0101204	47058.3;47401.6;3634.14;18047.8;7947.78;992.147;	10612.5;8564.82;3634.14;0;5950.57;744.11;	0.503752;0.371142;0.801784;-0.533759;0.81482;0.801784;	96882	0	0	0	0
DIA_OC3.mzML	DIA_OC3	Q13217	Q13217	DNJC3_HUMAN	DNAJC3	158586	117997	117999	158586	117997	117999	117999	ATVFLAMGK	ATVFLAMGK	ATVFLAMGK2	2	6.32E-05	0.00403848	0.000261233	0.000255428	0.000224517	0.000255558	0	1	158586	117997	158586	0.931989	61.5167	61.386	61.7383	43.4373	61.55	43.3798	0.000741862	0.905238	728693	1.91522	0.493535	0	0.999656	0.869488	0.00380964	81562.1;66807.1;0;28552.6;17533.8;0;	81562.1;59490.6;0;21188.1;17533.8;0;	0.978456;0.870815;0;0.783814;0.923398;0;	95985	0	0	0	0
DIA_ON1.mzML	DIA_ON1	Q13217	Q13217	DNJC3_HUMAN	DNAJC3	38069.4	31793.2	62829.4	38069.4	31793.2	62829.4	62829.4	ATVFLAMGK	ATVFLAMGK	ATVFLAMGK2	2	0.000927586	0.00403848	0.0144135	0.0152452	0.000224517	0.0152514	0	1	38069.4	31793.2	38069.4	0.822689	61.6986	61.5662	61.8299	43.4373	61.764	43.3653	0.000741862	0.599473	110412	1.58242	0.289233	0	0.981689	0.536477	0.0100449	10845.8;24842.9;0;15204.7;10166.5;0;	10845.8;21511.7;0;0;5711.87;0;	0.956419;0.846783;0;-0.402824;0.478021;0;	96192	0	0	0	0
DIA_OC1.mzML	DIA_OC1	Q53H12	Q53H12	AGK_HUMAN	AGK	999993	885487	872449	999993	885487	872449	872449	ATVFLNPAAC(UniMod:4)K	ATVFLNPAACK	ATVFLNPAAC(UniMod:4)K2	2	6.27E-05	0.0145431	0.00026178	0.000270416	0.000224517	0.000270563	0	1	27375.6	22891.6	27375.6	0.519248	53.4859	53.3968	53.5719	30.5947	53.4967	30.5563	0.00206186	0	2.62E+06	2.17911	0.571915	0.968281	0.99992	0	-1.00E+07	43824.3;14046.3;26767.6;15645.7;0;4703.86;	18492.5;3633.37;5249.69;13142.1;0;4703.86;	0.544206;0.716129;0.295066;0.867716;0;0.801784;	83302	0	0	0	0
DIA_OC2.mzML	DIA_OC2	Q53H12	Q53H12	AGK_HUMAN	AGK	1.26E+06	921256	936172	1.26E+06	921256	936172	936172	ATVFLNPAAC(UniMod:4)K	ATVFLNPAACK	ATVFLNPAAC(UniMod:4)K2	2	0.0040931	0.0145431	0.000254647	0.000274499	0.000224517	0.000274574	0	1	46469.9	31506.9	46469.9	0.727867	53.3135	53.1823	53.5789	30.5947	53.4116	30.4371	0.00206186	0	1.28E+07	1.09231	0.0734278	0.102137	0.821807	0.635443	0.195504	37009.4;22000.5;35114.8;8673.89;0;8913.33;	0;11355.1;35114.8;0;0;0;	0.312556;0.616773;0.763792;-0.195024;0;0.312959;	83095	0	0	0	0
DIA_OC3.mzML	DIA_OC3	Q53H12	Q53H12	AGK_HUMAN	AGK	1.05E+06	805317	805086	1.05E+06	805317	805086	805086	ATVFLNPAAC(UniMod:4)K	ATVFLNPAACK	ATVFLNPAAC(UniMod:4)K2	2	0.000232998	0.0145431	0.000261233	0.000255428	0.000224517	0.000255558	0	1	58350.5	42551.9	58350.5	0.866394	52.7699	52.5918	52.8581	30.5947	52.7564	30.6123	0.00206186	0	1.64E+06	1.38885	0.619339	0.932859	0.995867	0.708101	0.0423189	42313.5;11577.9;25271.2;8814.18;0;0;	33079.3;0;25271.2;2709.5;0;0;	0.811623;0.421561;0.938087;0.613872;0;0;	82267	0	0	0	0
DIA_OC1.mzML	DIA_OC1	Q92973	Q92973	TNPO1_HUMAN	TNPO1	2.30E+06	1.95E+06	1.71E+06	2.30E+06	1.95E+06	1.71E+06	1.71E+06	ATVGILITTIASK	ATVGILITTIASK	ATVGILITTIASK2	2	4.20E-05	0.000256558	0.00026178	0.000270416	0.000224517	0.000270563	0	1	742471	654723	742471	0.991791	81.5537	81.4212	81.7283	74.8386	81.45	74.8254	0.000128222	0.994928	3.01E+06	5.30542	0.473667	8.29506	1	0.951965	0.0295019	383868;288181;149093;144925;73735.5;53671.1;	383868;287409;149093;135797;71193.6;51787.3;	0.995555;0.993651;0.896399;0.968503;0.963984;0.950952;	127260	0	0	0	0
DIA_OC2.mzML	DIA_OC2	Q92973	Q92973	TNPO1_HUMAN	TNPO1	3.46E+06	2.35E+06	1.67E+06	3.46E+06	2.35E+06	1.67E+06	1.67E+06	ATVGILITTIASK	ATVGILITTIASK	ATVGILITTIASK2	2	2.74E-05	0.000256558	0.000254647	0.000274499	0.000224517	0.000274574	0	1	927413	669949	927413	0.989899	81.5298	81.3557	81.7072	74.8386	81.555	74.9331	0.000128222	0.987802	3.68E+06	5.07462	0.412661	5.4894	1	0.60559	0.0176744	488242;364236;186070;147485;74934.8;60771.3;	488242;364236;186070;147181;74934.8;60771.3;	0.991928;0.994496;0.915212;0.980313;0.954334;0.97101;	127329	0	0	0	0
DIA_OC3.mzML	DIA_OC3	Q92973	Q92973	TNPO1_HUMAN	TNPO1	2.52E+06	1.98E+06	1.89E+06	2.52E+06	1.98E+06	1.89E+06	1.89E+06	ATVGILITTIASK	ATVGILITTIASK	ATVGILITTIASK2	2	3.25E-05	0.000256558	0.000261233	0.000255428	0.000224517	0.000255558	0	1	895353	698943	895353	0.987343	81.0003	80.823	81.1748	74.8386	80.8559	74.9315	0.000128222	0.996514	2.93E+06	5.4951	0.457659	7.29783	1	0.689735	0.0460819	447668;360159;183085;169738;87525.8;61853.6;	447668;360159;183085;163384;87525.8;61853.6;	0.996426;0.974792;0.935868;0.963961;0.992537;0.988924;	126501	0	0	0	0
DIA_ON1.mzML	DIA_ON1	Q92973	Q92973	TNPO1_HUMAN	TNPO1	1.54E+06	1.53E+06	1.17E+06	1.54E+06	1.53E+06	1.17E+06	1.17E+06	ATVGILITTIASK	ATVGILITTIASK	ATVGILITTIASK2	2	0.00042897	0.000256558	0.000692042	0.000587544	0.000224517	0.000587544	0	1	165070	129579	165070	0.92588	81.1262	80.995	81.3466	74.8386	81.0579	75.0296	0.000128222	0.806439	1.10E+06	1.96677	0.290751	1.35627	0.996109	0.622291	0.0979951	40464.2;130549;0;0;19867.4;11860.6;	14654;130549;0;0;19867.4;0;	0.576602;0.968626;0;0;0.90262;0.353166;	126639	0	0	0	0
DIA_ON3.mzML	DIA_ON3	Q92973	Q92973	TNPO1_HUMAN	TNPO1	1.54E+06	1.35E+06	1.49E+06	1.54E+06	1.35E+06	1.49E+06	1.49E+06	ATVGILITTIASK	ATVGILITTIASK	ATVGILITTIASK2	2	7.47E-05	0.000256558	0.000574713	0.000472367	0.000224517	0.00047259	0	1	210428	173329	210428	0.93697	81.059	80.9268	81.2791	74.8386	81.0472	74.9966	0.000128222	0.932352	998360	3.29453	0.376671	2.08308	0.998691	0.656119	0.0962297	101809;96582.2;0;0;19750.9;39232.9;	101809;96582.2;0;0;12036.7;37712.8;	0.929498;0.972443;0;0;0.715535;0.977037;	126570	0	0	0	0
DIA_IN1.mzML	DIA_IN1	Q92973	Q92973	TNPO1_HUMAN	TNPO1	1.63E+06	1.61E+06	1.70E+06	1.63E+06	1.61E+06	1.70E+06	1.70E+06	ATVGILITTIASK	ATVGILITTIASK	ATVGILITTIASK2	2	0.000203252	0.000256558	0.000695894	0.00059952	0.000224517	0.00059988	0	1	236337	211921	236337	0.804696	81.1641	81.0331	81.386	74.8386	81.2274	74.6764	0.000128222	0.891465	1.16E+06	2.6206	0.22376	2.40592	0.99948	0.994874	0.264822	141424;140000;0;0;45153.9;63723.7;	59160.3;132023;0;0;45153.9;58162.4;	0.690501;0.80346;0;0;0.957927;0.897772;	126639	0	0	0	0
DIA_IN2.mzML	DIA_IN2	Q92973	Q92973	TNPO1_HUMAN	TNPO1	1.46E+06	1.57E+06	1.88E+06	1.46E+06	1.57E+06	1.88E+06	1.88E+06	ATVGILITTIASK	ATVGILITTIASK	ATVGILITTIASK2	2	0.000249646	0.000256558	0.000698324	0.000616523	0.000224517	0.000616903	0	1	294489	285383	294489	0.852172	80.8719	80.7366	81.092	74.8386	80.8191	75.0204	0.000128222	0.844131	2.00E+06	1.63234	0.489494	0.470678	0.993842	0.456887	0.120809	143148;165725;0;0;32484.8;21845.6;	143148;144003;0;0;7337.33;0;	0.867704;0.85361;0;0;0.5209;-0.776353;	126156	0	0	0	0
