## Supplemental File 2 DIA No Modifications Report for "Data Independent Acquisition Mass Spectrometry of the Human Lens Enhances Spatiotemporal Measurement of Fiber Cell Aging" (part 12 of 134)

File.Name	Run	Protein.Group	Protein.Ids	Protein.Names	Genes	PG.Quantity	PG.Normalised	PG.MaxLFQ	Genes.Quantity	Genes.Normalised	Genes.MaxLFQ	Genes.MaxLFQ.Unique	Modified.Sequence	Stripped.Sequence	Precursor.Id	Precursor.Charge	Q.Value	Global.Q.Value	Protein.Q.Value	PG.Q.Value	Global.PG.Q.Value	GG.Q.Value	Translated.Q.Value	Proteotypic	Precursor.Quantity	Precursor.Normalised	Precursor.Translated	Quantity.Quality	RT	RT.Start	RT.Stop	iRT	Predicted.RT	Predicted.iRT	Lib.Q.Value	Ms1.Profile.Corr	Ms1.Area	Evidence	Spectrum.Similarity	Mass.Evidence	CScore	Decoy.Evidence	Decoy.CScore	Fragment.Quant.Raw	Fragment.Quant.Corrected	Fragment.Correlations	MS2.Scan	IM	iIM	Predicted.IM	Predicted.iIM
DIA_IN3.mzML	DIA_IN3	Q92973	Q92973	TNPO1_HUMAN	TNPO1	1.60E+06	1.62E+06	2.04E+06	1.60E+06	1.62E+06	2.04E+06	2.04E+06	ATVGILITTIASK	ATVGILITTIASK	ATVGILITTIASK2	2	0.000141884	0.000256558	0.000635324	0.000526039	0.000224517	0.000526316	0	1	409679	386756	409679	0.964631	80.9494	80.7757	81.0835	74.8386	80.9653	74.7825	0.000128222	0.83648	814921	3.26302	0.383268	1.88286	0.999872	0.607839	0.0601541	217316;161263;0;0;36544.5;106058;	217316;158936;0;0;33427.5;95548.1;	0.986396;0.958382;0;0;0.852847;0.865649;	126294	0	0	0	0
DIA_OC1.mzML	DIA_OC1	Q92973	Q92973	TNPO1_HUMAN	TNPO1	2.30E+06	1.95E+06	1.71E+06	2.30E+06	1.95E+06	1.71E+06	1.71E+06	ATVGILITTIASK	ATVGILITTIASK	ATVGILITTIASK3	3	4.20E-05	0.000838524	0.00026178	0.000270416	0.000224517	0.000270563	0	1	23661.5	20930.6	23661.5	0.976507	81.5831	81.4525	81.6694	74.9067	81.4785	74.8866	0.000279352	0.948431	422682	3.52866	0.450054	0.291369	0.999998	0	-1.00E+07	18388.7;5012.27;1576.59;1685.52;7254.74;1014.19;	18178.6;5012.27;470.631;583.002;7254.74;0;	0.994618;0.944313;0.619794;0.612465;0.943538;0.574408;	127307	0	0	0	0
DIA_OC2.mzML	DIA_OC2	Q92973	Q92973	TNPO1_HUMAN	TNPO1	3.46E+06	2.35E+06	1.67E+06	3.46E+06	2.35E+06	1.67E+06	1.67E+06	ATVGILITTIASK	ATVGILITTIASK	ATVGILITTIASK3	3	2.74E-05	0.000838524	0.000254647	0.000274499	0.000224517	0.000274574	0	1	35620.4	25709.1	35620.4	0.959888	81.5604	81.4284	81.6916	74.9067	81.5838	75.0035	0.000279352	0.956865	600394	4.74451	0.640105	1.99222	1	1.33802	0.0026891	25161.9;8070.69;6823.19;5998.58;6039.46;3982.93;	20726.5;8070.69;6823.19;5727.36;2669.25;3982.93;	0.94765;0.97413;0.980214;0.850155;0.736074;0.866492;	127376	0	0	0	0
DIA_OC3.mzML	DIA_OC3	Q92973	Q92973	TNPO1_HUMAN	TNPO1	2.52E+06	1.98E+06	1.89E+06	2.52E+06	1.98E+06	1.89E+06	1.89E+06	ATVGILITTIASK	ATVGILITTIASK	ATVGILITTIASK3	3	3.25E-05	0.000838524	0.000261233	0.000255428	0.000224517	0.000255558	0	1	40738.4	31729.8	40738.4	0.881738	80.9846	80.8541	81.117	74.9067	80.8842	74.894	0.000279352	0.66845	409727	4.16105	0.683161	0.293674	0.999999	0	-1.00E+07	31624.7;7732.03;6578.96;2050.49;7297.24;5070.59;	26427.4;7732.03;6578.96;0;7297.24;2586.09;	0.848408;0.938338;0.949102;0.558715;0.928887;0.771295;	126479	0	0	0	0
DIA_ON1.mzML	DIA_ON1	Q92973	Q92973	TNPO1_HUMAN	TNPO1	1.54E+06	1.53E+06	1.17E+06	1.54E+06	1.53E+06	1.17E+06	1.17E+06	ATVGILITTIASK	ATVGILITTIASK	ATVGILITTIASK3	3	0.00365401	0.000838524	0.000692042	0.000587544	0.000224517	0.000587544	0	1	2567.7	2104.05	2567.7	0.801784	81.1567	81.0685	81.2458	74.9067	81.0846	75.0951	0.000279352	0	0	1.101	0.289055	0	0.919019	0	-1.00E+07	1747.22;1093.98;0;0;1220.31;0;	1747.22;820.486;0;0;0;0;	0.801784;0.801784;0;0;0.133631;0;	126686	0	0	0	0
DIA_IN1.mzML	DIA_IN1	Q92973	Q92973	TNPO1_HUMAN	TNPO1	1.63E+06	1.61E+06	1.70E+06	1.63E+06	1.61E+06	1.70E+06	1.70E+06	ATVGILITTIASK	ATVGILITTIASK	ATVGILITTIASK3	3	0.000803271	0.000838524	0.000695894	0.00059952	0.000224517	0.00059988	0	1	10837.1	9663.71	10837.1	0.901621	81.1514	81.0205	81.285	74.9067	81.2539	74.6487	0.000279352	0.395077	264061	1.68361	0.34052	0	0.987033	0	-1.00E+07	8594.38;3542.16;1267.62;0;0;0;	8594.38;1801.06;441.635;0;0;0;	0.939332;0.789781;0.623864;0;0;0;	126617	0	0	0	0
DIA_IN2.mzML	DIA_IN2	Q92973	Q92973	TNPO1_HUMAN	TNPO1	1.46E+06	1.57E+06	1.88E+06	1.46E+06	1.57E+06	1.88E+06	1.88E+06	ATVGILITTIASK	ATVGILITTIASK	ATVGILITTIASK3	3	0.000392742	0.000838524	0.000698324	0.000616523	0.000224517	0.000616903	0	1	15115.4	14663.5	15115.4	0.928819	80.9446	80.8123	81.0757	74.9067	80.8485	75.1788	0.000279352	0.912575	161380	1.90184	0.30816	0	0.988743	0	-1.00E+07	9366.93;6682.79;0;0;0;988.729;	8432.66;6682.79;0;0;0;0;	0.890568;0.977087;0;0;0;0.35484;	126272	0	0	0	0
DIA_OC1.mzML	DIA_OC1	P0C870	P0C870	JMJD7_HUMAN	JMJD7	1.46E+06	1.28E+06	1.18E+06	1.46E+06	1.28E+06	1.18E+06	1.18E+06	ATVGSTEVSVAVTPDGYADAVR	ATVGSTEVSVAVTPDGYADAVR	ATVGSTEVSVAVTPDGYADAVR2	2	0.00654826	0.00132871	0.00026178	0.000270416	0.000224517	0.000270563	0	1	23329.7	19508.5	23329.7	0.639463	64.2555	64.1665	64.3445	44.9991	63.3783	46.3767	0.000368895	0	0	1.98102	0.593293	0	0.720262	0.486309	0.00931823	52874.4;5146.7;36671.1;2878.15;13014.5;0;	16024.4;5146.7;5356.34;2158.61;2611.4;0;	0.565463;0.801784;-0.154702;0.801784;0.293561;0;	100187	0	0	0	0
DIA_OC3.mzML	DIA_OC3	P0C870	P0C870	JMJD7_HUMAN	JMJD7	1.36E+06	1.01E+06	894100	1.36E+06	1.01E+06	894100	894100	ATVGSTEVSVAVTPDGYADAVR	ATVGSTEVSVAVTPDGYADAVR	ATVGSTEVSVAVTPDGYADAVR2	2	0.000232998	0.00132871	0.000261233	0.000255428	0.000224517	0.000255558	0	1	48248	36998.5	48248	0.586508	63.9366	63.8475	64.1113	44.9991	62.7309	46.8339	0.000368895	0	0	1.75912	0.533067	0.41293	0.995722	0	-1.00E+07	75501.7;38913.1;74661.2;23943.4;16585.6;7924.42;	29772.7;12540.8;12599.8;5934.5;0;7924.42;	0.504643;0.797526;0.542553;0.551293;0.451413;0.6641;	99773	0	0	0	0
DIA_ON1.mzML	DIA_ON1	P0C870	P0C870	JMJD7_HUMAN	JMJD7	4.22E+06	3.46E+06	4.06E+06	4.22E+06	3.46E+06	4.06E+06	4.06E+06	ATVGSTEVSVAVTPDGYADAVR	ATVGSTEVSVAVTPDGYADAVR	ATVGSTEVSVAVTPDGYADAVR2	2	9.31E-05	0.00132871	0.000692042	0.000587544	0.000224517	0.000587544	0	1	170627	135293	170627	0.947433	62.8819	62.6639	63.1909	44.9991	62.9358	44.887	0.000368895	0	0	3.928	0.438549	0.489656	0.999891	0.971049	0.0779555	73484.2;70368.5;65731.6;40200.6;31591.9;4979.49;	73484.2;70368.5;65731.6;26774.2;31446.6;2494.41;	0.963075;0.995742;0.851767;0.777536;0.834285;0.6287;	98048	0	0	0	0
DIA_ON2.mzML	DIA_ON2	P0C870	P0C870	JMJD7_HUMAN	JMJD7	3.75E+06	3.60E+06	4.34E+06	3.75E+06	3.60E+06	4.34E+06	4.34E+06	ATVGSTEVSVAVTPDGYADAVR	ATVGSTEVSVAVTPDGYADAVR	ATVGSTEVSVAVTPDGYADAVR2	2	9.00E-05	0.00132871	0.000604961	0.000595593	0.000224517	0.000595593	0	1	90631.6	85338.3	90631.6	0.717475	62.9193	62.7415	63.0523	44.9991	62.9342	44.9468	0.000368895	0	0	2.77225	0.524418	0.417261	0.999866	0	-1.00E+07	62587.2;53630.6;39396.3;15500;13485.9;954.467;	38268.1;36863.4;17175.2;15500;3343.84;349.049;	0.624811;0.799175;0.739202;0.751946;0.410585;0.583453;	98117	0	0	0	0
DIA_ON3.mzML	DIA_ON3	P0C870	P0C870	JMJD7_HUMAN	JMJD7	4.05E+06	3.43E+06	4.11E+06	4.05E+06	3.43E+06	4.11E+06	4.11E+06	ATVGSTEVSVAVTPDGYADAVR	ATVGSTEVSVAVTPDGYADAVR	ATVGSTEVSVAVTPDGYADAVR2	2	7.47E-05	0.00132871	0.000574713	0.000472367	0.000224517	0.00047259	0	1	141821	119727	141821	0.946361	62.7691	62.6369	62.9895	44.9991	62.7037	45.0522	0.000368895	0	0	4.47822	0.446535	1.24589	0.999655	0	-1.00E+07	76918;46653.3;37430.1;31735.6;23468;6757.13;	65635.5;46653.3;35110.7;29531.8;18290.1;6757.13;	0.969251;0.936389;0.804273;0.911241;0.719099;0.845946;	97910	0	0	0	0
DIA_IN1.mzML	DIA_IN1	P0C870	P0C870	JMJD7_HUMAN	JMJD7	2.31E+06	2.16E+06	1.89E+06	2.31E+06	2.16E+06	1.89E+06	1.89E+06	ATVGSTEVSVAVTPDGYADAVR	ATVGSTEVSVAVTPDGYADAVR	ATVGSTEVSVAVTPDGYADAVR2	2	0.000871523	0.00132871	0.000695894	0.00059952	0.000224517	0.00059988	0	1	69723	72541	69723	0.838444	63.046	62.8252	63.1789	44.9991	63.2642	44.6699	0.000368895	0	0	2.40472	0.654086	0	0.985314	0	-1.00E+07	22345;41698.7;17042.3;19026.6;16383.8;0;	10428.1;40268.3;2914.38;19026.6;7066.05;0;	0.472734;0.90812;0.0280488;0.89142;0.674848;0;	98255	0	0	0	0
DIA_IN2.mzML	DIA_IN2	P0C870	P0C870	JMJD7_HUMAN	JMJD7	1.89E+06	1.91E+06	1.35E+06	1.89E+06	1.91E+06	1.35E+06	1.35E+06	ATVGSTEVSVAVTPDGYADAVR	ATVGSTEVSVAVTPDGYADAVR	ATVGSTEVSVAVTPDGYADAVR2	2	0.000103423	0.00132871	0.000698324	0.000616523	0.000224517	0.000616903	0	1	39383.2	39412.6	39383.2	0.840223	62.7005	62.6115	62.832	44.9991	62.6633	45.0344	0.000368895	0	163297	3.11626	0.465217	0.612719	0.9996	0	-1.00E+07	43686.1;22722;35335.8;5895.6;4580.32;917.971;	30110.2;9273;19807.2;0;4580.32;284.875;	0.912364;0.605974;0.770707;0.204864;0.940838;0.635301;	97703	0	0	0	0
DIA_IN3.mzML	DIA_IN3	P0C870	P0C870	JMJD7_HUMAN	JMJD7	1.84E+06	2.00E+06	1.96E+06	1.84E+06	2.00E+06	1.96E+06	1.96E+06	ATVGSTEVSVAVTPDGYADAVR	ATVGSTEVSVAVTPDGYADAVR	ATVGSTEVSVAVTPDGYADAVR2	2	0.000270685	0.00132871	0.000635324	0.000526039	0.000224517	0.000526316	0	1	61594.4	60586.9	61594.4	0.86649	62.7766	62.6456	62.9095	44.9991	62.8884	44.8219	0.000368895	0	0	3.49506	0.660716	0	0.998726	0	-1.00E+07	41474.4;18100.7;17530.8;11206.9;13862;0;	32286.8;18100.7;17530.8;11206.9;5954.74;0;	0.810756;0.900044;0.918714;0.972867;0.662334;0;	97841	0	0	0	0
DIA_OC3.mzML	DIA_OC3	P0C870	P0C870	JMJD7_HUMAN	JMJD7	1.36E+06	1.01E+06	894100	1.36E+06	1.01E+06	894100	894100	ATVGSTEVSVAVTPDGYADAVR	ATVGSTEVSVAVTPDGYADAVR	ATVGSTEVSVAVTPDGYADAVR3	3	0.0030008	0.0210597	0.000261233	0.000255428	0.000224517	0.000255558	0	1	12248.5	9210.43	12248.5	0.474097	64.0014	63.9129	64.0906	46.6381	63.8353	46.9417	0.00294307	0	0	1.33662	0.221851	0.109649	0.849216	0.82678	0.154804	35189.1;0;14209;3205.34;0;3950.39;	7801.75;0;4446.7;3205.34;0;1110.94;	0.324705;0;0.736205;0.801784;0;0.768038;	99875	0	0	0	0
DIA_ON1.mzML	DIA_ON1	P0C870	P0C870	JMJD7_HUMAN	JMJD7	4.22E+06	3.46E+06	4.06E+06	4.22E+06	3.46E+06	4.06E+06	4.06E+06	ATVGSTEVSVAVTPDGYADAVR	ATVGSTEVSVAVTPDGYADAVR	ATVGSTEVSVAVTPDGYADAVR3	3	0.00790412	0.0210597	0.000692042	0.000587544	0.000224517	0.000587544	0	1	145887	111297	145887	0.815262	64.0485	63.8713	64.1808	46.6381	63.9499	46.8179	0.00294307	0	0	1.75025	0.260339	0.00689192	0.860659	1.01843	0.27482	128264;0;33424.8;9116.62;38719.5;2336.16;	103957;0;33424.8;0;8505.58;0;	0.804967;0;0.975286;0.258794;0.312233;-0.255066;	99875	0	0	0	0
DIA_ON2.mzML	DIA_ON2	P0C870	P0C870	JMJD7_HUMAN	JMJD7	3.75E+06	3.60E+06	4.34E+06	3.75E+06	3.60E+06	4.34E+06	4.34E+06	ATVGSTEVSVAVTPDGYADAVR	ATVGSTEVSVAVTPDGYADAVR	ATVGSTEVSVAVTPDGYADAVR3	3	0.000271684	0.0210597	0.000604961	0.000595593	0.000224517	0.000595593	0	1	178388	148245	178388	0.92248	63.9992	63.778	64.2194	46.6381	63.958	46.7377	0.00294307	0.622742	233538	1.8677	0.243587	0.155646	0.992723	0.307947	0.0192651	140392;4416.14;43510.4;23292.1;17520.2;4603.79;	129797;0;43510.4;0;5080.61;0;	0.91694;-0.15604;0.980472;0.362309;0.56737;0.214802;	99806	0	0	0	0
DIA_ON3.mzML	DIA_ON3	P0C870	P0C870	JMJD7_HUMAN	JMJD7	4.05E+06	3.43E+06	4.11E+06	4.05E+06	3.43E+06	4.11E+06	4.11E+06	ATVGSTEVSVAVTPDGYADAVR	ATVGSTEVSVAVTPDGYADAVR	ATVGSTEVSVAVTPDGYADAVR3	3	7.47E-05	0.0210597	0.000574713	0.000472367	0.000224517	0.00047259	0	1	169615	133971	169615	0.920785	63.759	63.6279	64.0233	46.6381	63.732	46.7054	0.00294307	0.689331	408109	2.61215	0.624422	0.0132411	0.998432	1.24561	0.420698	119254;5037.47;40700.2;4192.05;24702.4;11009;	118018;1185.66;40700.2;0;10897.1;5235.94;	0.925649;0.532018;0.967211;0.0904602;0.694709;0.426056;	99461	0	0	0	0
DIA_IN1.mzML	DIA_IN1	P0C870	P0C870	JMJD7_HUMAN	JMJD7	2.31E+06	2.16E+06	1.89E+06	2.31E+06	2.16E+06	1.89E+06	1.89E+06	ATVGSTEVSVAVTPDGYADAVR	ATVGSTEVSVAVTPDGYADAVR	ATVGSTEVSVAVTPDGYADAVR3	3	0.00231267	0.0210597	0.000695894	0.00059952	0.000224517	0.00059988	0	1	60022.3	57593.9	60022.3	0.890707	64.0371	63.9019	64.1683	46.6381	64.1934	46.3487	0.00294307	0	0	1.76125	0.319362	0.115037	0.955809	0.990677	0.430526	51785.4;2885.14;15236;11922.5;120.346;7528.76;	44786.4;1118.02;15236;0;0;0;	0.866066;0.699484;0.963139;-0.555335;-0.228714;-0.224226;	99806	0	0	0	0
DIA_IN3.mzML	DIA_IN3	P0C870	P0C870	JMJD7_HUMAN	JMJD7	1.84E+06	2.00E+06	1.96E+06	1.84E+06	2.00E+06	1.96E+06	1.96E+06	ATVGSTEVSVAVTPDGYADAVR	ATVGSTEVSVAVTPDGYADAVR	ATVGSTEVSVAVTPDGYADAVR3	3	0.00186617	0.0210597	0.000635324	0.000526039	0.000224517	0.000526316	0	1	27559.5	28026.5	27559.5	0.783776	63.9009	63.7691	64.0355	46.6381	63.9038	46.6504	0.00294307	0	0	1.40416	0.483983	0.0857778	0.958953	1.18508	0.449146	37495.1;0;14788.7;13884.1;0;7022.63;	12770.8;0;14788.7;0;0;0;	0.584573;0;0.955797;0.302088;0;0.18745;	99599	0	0	0	0
DIA_OC1.mzML	DIA_OC1	P0C870	P0C870	JMJD7_HUMAN	JMJD7	1.46E+06	1.28E+06	1.18E+06	1.46E+06	1.28E+06	1.18E+06	1.18E+06	ATVGSTEVSVAVTPDGYADAVRGDR	ATVGSTEVSVAVTPDGYADAVRGDR	ATVGSTEVSVAVTPDGYADAVRGDR3	3	4.20E-05	0.000256558	0.00026178	0.000270416	0.000224517	0.000270563	0	1	317134	265190	317134	0.909954	60.6728	60.3206	60.8934	41.3572	60.7031	41.2968	0.000128222	0	0	2.7945	0.56635	0	1	1.47699	0.0668299	130389;63865.8;29635.5;137403;6679.18;11744.2;	130389;63865.8;13549.3;122879;1532.73;2290.83;	0.984324;0.958834;0.588525;0.805635;0.344914;0.51936;	94573	0	0	0	0
DIA_OC2.mzML	DIA_OC2	P0C870	P0C870	JMJD7_HUMAN	JMJD7	1.61E+06	1.10E+06	1.24E+06	1.61E+06	1.10E+06	1.24E+06	1.24E+06	ATVGSTEVSVAVTPDGYADAVRGDR	ATVGSTEVSVAVTPDGYADAVRGDR	ATVGSTEVSVAVTPDGYADAVRGDR3	3	2.74E-05	0.000256558	0.000254647	0.000274499	0.000224517	0.000274574	0	1	363981	246781	363981	0.881111	60.6319	60.3695	60.8526	41.3572	60.6451	41.3615	0.000128222	0.746929	499985	2.65897	0.423282	0	0.999999	1.38387	0.00288287	146648;92689;25863.5;172809;9792.89;14330;	128094;92689;5254.04;143198;0;2549.12;	0.883911;0.949911;0.484115;0.834072;0.157894;0.470796;	94573	0	0	0	0
DIA_OC3.mzML	DIA_OC3	P0C870	P0C870	JMJD7_HUMAN	JMJD7	1.36E+06	1.01E+06	894100	1.36E+06	1.01E+06	894100	894100	ATVGSTEVSVAVTPDGYADAVRGDR	ATVGSTEVSVAVTPDGYADAVRGDR	ATVGSTEVSVAVTPDGYADAVRGDR3	3	3.25E-05	0.000256558	0.000261233	0.000255428	0.000224517	0.000255558	0	1	115317	86102.6	115317	0.643123	60.2216	60.0008	60.3527	41.3572	60.0682	41.6121	0.000128222	0	0	2.29564	0.351125	0	0.999996	1.13383	0.0170393	95642.8;59840.4;47371.4;141750;10299.4;18779.1;	34788;0;47371.4;80529.3;3016.6;0;	0.51172;0.324642;0.869608;0.699889;0.536566;0.35121;	93952	0	0	0	0
DIA_ON1.mzML	DIA_ON1	P0C870	P0C870	JMJD7_HUMAN	JMJD7	4.22E+06	3.46E+06	4.06E+06	4.22E+06	3.46E+06	4.06E+06	4.06E+06	ATVGSTEVSVAVTPDGYADAVRGDR	ATVGSTEVSVAVTPDGYADAVRGDR	ATVGSTEVSVAVTPDGYADAVRGDR3	3	0.000162893	0.000256558	0.000692042	0.000587544	0.000224517	0.000587544	0	1	215343	181115	215343	0.721753	60.4881	60.3137	60.6231	41.3572	60.1923	41.7517	0.000128222	0	0	1.83236	0.731063	0	0.999273	0	-1.00E+07	143030;81030.5;34112.6;137230;33912.4;33268.7;	69882.3;70732.9;34112.6;74727.5;15116.2;6061.19;	0.656335;0.841809;0.737364;0.669292;0.749933;0.066564;	94297	0	0	0	0
DIA_ON2.mzML	DIA_ON2	P0C870	P0C870	JMJD7_HUMAN	JMJD7	3.75E+06	3.60E+06	4.34E+06	3.75E+06	3.60E+06	4.34E+06	4.34E+06	ATVGSTEVSVAVTPDGYADAVRGDR	ATVGSTEVSVAVTPDGYADAVRGDR	ATVGSTEVSVAVTPDGYADAVRGDR3	3	9.00E-05	0.000256558	0.000604961	0.000595593	0.000224517	0.000595593	0	1	494668	423329	494668	0.934919	60.4362	60.0848	60.6562	41.3572	60.2016	41.6477	0.000128222	0.540322	403125	3.17752	0.638731	0	0.999794	0	-1.00E+07	197883;123675;71443.4;189936;28011.1;7677.45;	197380;123675;42890.9;173613;16851.4;0;	0.978483;0.986199;0.443543;0.848862;0.641371;0.123818;	94228	0	0	0	0
DIA_ON3.mzML	DIA_ON3	P0C870	P0C870	JMJD7_HUMAN	JMJD7	4.05E+06	3.43E+06	4.11E+06	4.05E+06	3.43E+06	4.11E+06	4.11E+06	ATVGSTEVSVAVTPDGYADAVRGDR	ATVGSTEVSVAVTPDGYADAVRGDR	ATVGSTEVSVAVTPDGYADAVRGDR3	3	7.47E-05	0.000256558	0.000574713	0.000472367	0.000224517	0.00047259	0	1	433425	348911	433425	0.823729	60.1531	59.8026	60.4576	41.3572	59.9345	41.6392	0.000128222	0.692771	1.03E+06	2.84615	0.546692	0	0.999574	0.476538	0.404767	189204;110326;101236;216303;28163;24208.3;	172653;74541.7;101236;186230;14125.2;0;	0.823434;0.785348;0.891261;0.839365;0.643665;0.381143;	93814	0	0	0	0
DIA_IN1.mzML	DIA_IN1	P0C870	P0C870	JMJD7_HUMAN	JMJD7	2.31E+06	2.16E+06	1.89E+06	2.31E+06	2.16E+06	1.89E+06	1.89E+06	ATVGSTEVSVAVTPDGYADAVRGDR	ATVGSTEVSVAVTPDGYADAVRGDR	ATVGSTEVSVAVTPDGYADAVRGDR3	3	0.000531915	0.000256558	0.000695894	0.00059952	0.000224517	0.00059988	0	1	87239	91386.5	87239	0.79572	60.4705	60.1604	60.7333	41.3572	60.4482	41.3215	0.000128222	0	0	1.7023	0.420098	0	0.994081	0.543879	0.144095	60731.2;17268.4;41262.1;55661.8;0;13702.5;	60731.2;0;16810;26507.8;0;7340.24;	0.891625;0.23479;0.65574;0.575995;0;0.544803;	94228	0	0	0	0
DIA_IN2.mzML	DIA_IN2	P0C870	P0C870	JMJD7_HUMAN	JMJD7	1.89E+06	1.91E+06	1.35E+06	1.89E+06	1.91E+06	1.35E+06	1.35E+06	ATVGSTEVSVAVTPDGYADAVRGDR	ATVGSTEVSVAVTPDGYADAVRGDR	ATVGSTEVSVAVTPDGYADAVRGDR3	3	0.00053813	0.000256558	0.000698324	0.000616523	0.000224517	0.000616903	0	1	57321.2	61300.5	57321.2	0.699361	60.0826	59.9055	60.2571	41.3572	59.8948	41.6257	0.000128222	0	0	1.95811	0.591113	0	0.986536	1.08008	0.293164	42806.8;25907.2;41294;41730;16739.2;5095.68;	17441.1;25907.2;8906.24;13972.9;5291.02;1240.53;	0.574386;0.948748;-0.0482032;0.392965;0.131934;0.412137;	93607	0	0	0	0
DIA_IN3.mzML	DIA_IN3	P0C870	P0C870	JMJD7_HUMAN	JMJD7	1.84E+06	2.00E+06	1.96E+06	1.84E+06	2.00E+06	1.96E+06	1.96E+06	ATVGSTEVSVAVTPDGYADAVRGDR	ATVGSTEVSVAVTPDGYADAVRGDR	ATVGSTEVSVAVTPDGYADAVRGDR3	3	0.000330196	0.000256558	0.000635324	0.000526039	0.000224517	0.000526316	0	1	132636	133582	132636	0.839513	60.2938	59.943	60.5102	41.3572	60.1447	41.5432	0.000128222	0	0	2.62676	0.510425	0	0.994989	0	-1.00E+07	52950;30305.4;42379.3;86201.3;6369.8;16820.3;	52950;27173.1;26404.6;52513.2;0;5185.59;	0.981332;0.840663;0.765494;0.695919;-0.519945;0.266448;	93952	0	0	0	0
DIA_OC1.mzML	DIA_OC1	O94985	O94985	CSTN1_HUMAN	CLSTN1	6857.7	5734.45	5734.45	6857.7	5734.45	5734.45	5734.45	ATVHIQVNDVNEYAPVFK	ATVHIQVNDVNEYAPVFK	ATVHIQVNDVNEYAPVFK4	4	0.000119915	0.0112459	0.00409556	0.00458624	0.0261918	0.00458807	0	1	6857.7	5734.45	6857.7	0.768872	69.2845	69.1962	69.3734	54.916	69.3061	54.9057	0.00164133	0.577656	2.52E+06	1.67213	0.333364	0	0.999245	0.888742	0.0274598	10684.6;2691.29;7196.48;107531;1840.83;0;	2785.78;2691.29;0;0;1380.62;0;	0.720766;0.801784;0.156225;-0.534522;0.801784;0;	108065	0	0	0	0
DIA_OC2.mzML	DIA_OC2	O94985	O94985	CSTN1_HUMAN	CLSTN1	7827.14	5306.84	5306.84	7827.14	5306.84	5306.84	5306.84	ATVHIQVNDVNEYAPVFK	ATVHIQVNDVNEYAPVFK	ATVHIQVNDVNEYAPVFK4	4	0.00482304	0.0112459	0.0087184	0.00958589	0.0261918	0.00958957	0	1	7827.14	5306.84	7827.14	0.801784	69.2372	69.1483	69.3253	54.916	69.2561	54.8939	0.00164133	0	1.62E+06	1.101	0.04405	0	0.788658	1.00857	0.257773	5686.92;0;5126.9;285168;2853.62;85622;	5686.92;0;0;0;2140.22;0;	0.801784;0;0.133631;-0.50606;0.801784;0.133631;	108065	0	0	0	0
DIA_OC1.mzML	DIA_OC1	P08575	P08575	PTPRC_HUMAN	PTPRC	152397	127435	124333	152397	127435	124333	124333	ATVIVMVTR	ATVIVMVTR	ATVIVMVTR2	2	0.000326043	1	0.00026178	0.000270416	0.000224517	0.000270563	0	1	92720.5	77533.5	92720.5	0.860262	54.6219	54.4473	54.7524	32.3086	54.6547	32.2647	0.00830969	0.457919	72702	2.1291	0.349697	0	0.989529	0.632922	0.0222625	67740.8;40755.3;27357.3;5377.74;0;122766;	50809.8;40755.3;0;1155.38;0;46252.7;	0.769068;0.984832;-0.287504;0.47657;0;0.0675443;	85086	0	0	0	0
DIA_OC2.mzML	DIA_OC2	P08575	P08575	PTPRC_HUMAN	PTPRC	148044	100375	91334.1	148044	100375	91334.1	91334.1	ATVIVMVTR	ATVIVMVTR	ATVIVMVTR2	2	0.000517458	1	0.000254647	0.000274499	0.000224517	0.000274574	0	1	111330	75482.3	111330	0.917262	54.4511	54.2767	54.6292	32.3086	54.5723	32.1371	0.00830969	0	0	3.03122	0.467249	0.341419	0.98593	0.805119	0.0123716	63329.3;39201.6;22649.4;26115.4;2803.54;122535;	63329.3;39201.6;1958.32;8799;0;81698.9;	0.96785;0.862087;-0.253187;0.798981;0.0531869;0.738183;	84879	0	0	0	0
DIA_OC3.mzML	DIA_OC3	P08575	P08575	PTPRC_HUMAN	PTPRC	97136.2	70872.5	79869.4	97136.2	70872.5	79869.4	79869.4	ATVIVMVTR	ATVIVMVTR	ATVIVMVTR2	2	0.000209342	1	0.000261233	0.000255428	0.000224517	0.000255558	0	1	97136.2	70872.5	97136.2	0.907489	53.9917	53.8163	54.124	32.3086	53.9266	32.4033	0.00830969	0.777542	193626	2.17593	0.305186	0.466445	0.99762	1.07942	0.0217839	56156.8;43796.9;67223.2;0;0;79117.1;	53339.3;43796.9;19572.7;0;0;45880;	0.843575;0.985329;0.441383;0;0;0.404708;	84189	0	0	0	0
DIA_OC1.mzML	DIA_OC1	Q9UJZ1	Q9UJZ1	STML2_HUMAN	STOML2	2.02E+06	1.70E+06	1.69E+06	2.02E+06	1.70E+06	1.69E+06	1.69E+06	ATVLESEGTR	ATVLESEGTR	ATVLESEGTR2	2	4.20E-05	0.000256558	0.00026178	0.000270416	0.000224517	0.000270563	0	1	1.29E+06	1.08E+06	1.29E+06	0.961343	30.3231	30.1448	30.455	-10.8372	30.3154	-10.712	0.000128222	0.975451	2.67E+06	3.38729	0.547439	2.58178	0.999978	0.141392	0.113815	473519;434960;382477;839035;204340;155161;	473519;434960;382477;55684.1;204340;119669;	0.993306;0.962969;0.919921;-0.247309;0.912988;0.641665;	47002	0	0	0	0
DIA_OC2.mzML	DIA_OC2	Q9UJZ1	Q9UJZ1	STML2_HUMAN	STOML2	2.60E+06	1.77E+06	1.78E+06	2.60E+06	1.77E+06	1.78E+06	1.78E+06	ATVLESEGTR	ATVLESEGTR	ATVLESEGTR2	2	2.74E-05	0.000256558	0.000254647	0.000274499	0.000224517	0.000274574	0	1	1.70E+06	1.15E+06	1.70E+06	0.980106	30.3598	30.1806	30.5338	-10.8372	30.331	-10.783	0.000128222	0.980718	3.28E+06	4.00455	0.627517	3.01443	0.999999	0.30831	0.0799579	637127;539603;520527;1.10737e+06;246531;232829;	637127;539603;520527;345086;96270.7;226368;	0.992321;0.952238;0.994044;0.556427;0.617965;0.916006;	47071	0	0	0	0
DIA_OC3.mzML	DIA_OC3	Q9UJZ1	Q9UJZ1	STML2_HUMAN	STOML2	2.34E+06	1.70E+06	1.71E+06	2.34E+06	1.70E+06	1.71E+06	1.71E+06	ATVLESEGTR	ATVLESEGTR	ATVLESEGTR2	2	3.25E-05	0.000256558	0.000261233	0.000255428	0.000224517	0.000255558	0	1	1.23E+06	913220	1.23E+06	0.952145	30.0142	29.8824	30.1929	-10.8372	30.0987	-10.8819	0.000128222	0.972853	2.59E+06	3.34186	0.693227	3.76407	0.999988	0.669768	0.0701757	516849;466486;337257;837766;161785;62181;	431036;466486;337257;50213;139890;0;	0.943879;0.990326;0.909898;-0.370636;0.921529;0.573395;	46588	0	0	0	0
DIA_OC1.mzML	DIA_OC1	Q9UMS4	Q9UMS4	PRP19_HUMAN	PRPF19	882018	746096	628682	882018	746096	628682	628682	ATVLTTER	ATVLTTER	ATVLTTER2	2	0.000394011	0.00403848	0.00026178	0.000270416	0.000224517	0.000270563	0	1	793938	663896	793938	0.915767	29.5673	29.479	29.6991	-12.5202	29.4214	-12.5584	0.000741862	0.110348	3.74E+06	2.60707	0.813193	0.233228	0.985094	0.755224	0.0582315	255136;236589;418225;194794;	240369;236589;362554;194794;	0.913508;0.950351;0.882819;0.935089;	45820	0	0	0	0
DIA_OC2.mzML	DIA_OC2	Q9UMS4	Q9UMS4	PRP19_HUMAN	PRPF19	1.09E+06	740530	676714	1.09E+06	740530	676714	676714	ATVLTTER	ATVLTTER	ATVLTTER2	2	0.000156503	0.00403848	0.000254647	0.000274499	0.000224517	0.000274574	0	1	800012	544046	800012	0.915104	29.5623	29.4741	29.6934	-12.5202	29.4841	-12.7693	0.000741862	0	3.84E+06	2.39082	0.83998	0.0288756	0.994254	0.597474	0.0209476	400552;349075;286760;189308;	349173;336097;274607;189308;	0.890779;0.919704;0.915323;0.906619;	45820	0	0	0	0
DIA_OC3.mzML	DIA_OC3	Q9UMS4	Q9UMS4	PRP19_HUMAN	PRPF19	1.07E+06	781458	609702	1.07E+06	781458	609702	609702	ATVLTTER	ATVLTTER	ATVLTTER2	2	0.000669889	0.00403848	0.000261233	0.000255428	0.000224517	0.000255558	0	1	926024	699120	926024	0.961986	29.3054	29.1737	29.4369	-12.5202	29.2508	-12.5386	0.000741862	0	3.37E+06	2.70022	0.769927	0	0.979632	0	-1.00E+07	283610;313673;390552;221799;	257905;313673;390552;221799;	0.903482;0.968248;0.954987;0.965453;	45475	0	0	0	0
DIA_OC1.mzML	DIA_OC1	P27694	P27694	RFA1_HUMAN	RPA1	670286	560498	508573	670286	560498	508573	508573	ATVMDVKPVDYR	ATVMDVKPVDYR	ATVMDVKPVDYR3	3	4.20E-05	0.00247462	0.00026178	0.000270416	0.000224517	0.000270563	0	1	246760	206342	246760	0.866068	46.4226	46.2923	46.5116	19.9764	46.4562	19.9035	0.000570595	0.433229	1.17E+07	3.70537	0.29243	0	0.999923	0	-1.00E+07	148969;125620;90708.6;61684.5;43453.9;2654.96;	50488.6;125620;70651.2;60054.2;43453.9;0;	0.675113;0.975;0.808843;0.968488;0.926658;-0.472342;	72249	0	0	0	0
DIA_OC2.mzML	DIA_OC2	P27694	P27694	RFA1_HUMAN	RPA1	763669	517772	488942	763669	517772	488942	488942	ATVMDVKPVDYR	ATVMDVKPVDYR	ATVMDVKPVDYR3	3	2.74E-05	0.00247462	0.000254647	0.000274499	0.000224517	0.000274574	0	1	283456	192185	283456	0.820726	46.4026	46.2715	46.5376	19.9764	46.4601	19.8678	0.000570595	0.46712	1.08E+07	3.22801	0.226202	0	0.99794	0	-1.00E+07	151146;124197;191110;38413.7;61766.7;12840.2;	57471.5;124197;101788;18333.8;61766.7;3689.48;	0.680506;0.976711;0.709571;0.774935;0.935809;0.54168;	72249	0	0	0	0
DIA_OC3.mzML	DIA_OC3	P27694	P27694	RFA1_HUMAN	RPA1	762420	588327	515380	762420	588327	515380	515380	ATVMDVKPVDYR	ATVMDVKPVDYR	ATVMDVKPVDYR3	3	3.25E-05	0.00247462	0.000261233	0.000255428	0.000224517	0.000255558	0	1	556142	405565	556142	0.953499	45.9792	45.847	46.1094	19.9764	45.9926	19.9488	0.000570595	0.689951	1.25E+07	4.67406	0.283482	0	0.999999	1.05795	0.0331562	292316;139521;138278;62643;30707.2;31786.8;	292316;135073;128753;57783.3;29737.5;18251.2;	0.944559;0.973713;0.95259;0.889888;0.88764;0.777085;	71628	0	0	0	0
DIA_ON1.mzML	DIA_ON1	P27694	P27694	RFA1_HUMAN	RPA1	131992	117066	117539	131992	117066	117539	117539	ATVMDVKPVDYR	ATVMDVKPVDYR	ATVMDVKPVDYR3	3	0.0003779	0.00247462	0.000692042	0.000587544	0.000224517	0.000587544	0	1	111349	92396.2	111349	0.909056	45.9915	45.9033	46.1237	19.9764	46.0045	19.9426	0.000570595	0	1.42E+07	2.18588	0.436623	0	0.997663	1.69778	0.327997	84882.9;13468.4;28746.1;0;0;6752.7;	78385.2;4217.86;28746.1;0;0;0;	0.912253;0.63908;0.93995;0;0;0.552401;	71559	0	0	0	0
DIA_ON3.mzML	DIA_ON3	P27694	P27694	RFA1_HUMAN	RPA1	256753	203646	156096	256753	203646	156096	156096	ATVMDVKPVDYR	ATVMDVKPVDYR	ATVMDVKPVDYR3	3	0.00126323	0.00247462	0.000574713	0.000472367	0.000224517	0.00047259	0	1	86014	79899.7	86014	0.94199	45.8301	45.6948	45.9154	19.9764	45.8172	19.9882	0.000570595	0.731774	1.32E+07	1.50301	0.179838	0	0.961944	1.70291	0.462913	86014;0;32713.1;0;27118.8;19524.2;	86014;0;0;0;0;0;	0.94199;0;0.563355;0;0.563355;0.563355;	71352	0	0	0	0
DIA_IN2.mzML	DIA_IN2	P27694	P27694	RFA1_HUMAN	RPA1	186986	192422	197995	186986	192422	197995	197995	ATVMDVKPVDYR	ATVMDVKPVDYR	ATVMDVKPVDYR3	3	0.000601549	0.00247462	0.000698324	0.000616523	0.000224517	0.000616903	0	1	122441	130107	122441	0.940368	45.7003	45.5682	45.8314	19.9764	45.7451	19.8889	0.000570595	0.0896748	7.14E+06	1.7854	0.675106	0	0.984066	1.05795	0.580522	89270.3;32412.6;2128.04;0;21347.7;0;	89270.3;32369.9;801.114;0;0;0;	0.977599;0.844317;0.672653;0;-0.262556;0;	71076	0	0	0	0
DIA_OC1.mzML	DIA_OC1	P50552	P50552	VASP_HUMAN	VASP	139272	118208	182596	139272	118208	182596	182596	ATVMLYDDGNKR	ATVMLYDDGNKR	ATVMLYDDGNKR3	3	4.20E-05	0.000256558	0.00026178	0.000270416	0.000224517	0.000270563	0	1	139272	118208	139272	0.97753	38.3718	38.1932	38.5464	4.86053	38.3813	4.8668	0.000128222	0.980111	924510	4.18301	0.660882	0	1	0	-1.00E+07	77597.4;64617.5;34772;26902.1;46381.4;8291.28;	77597.4;32391.5;34772;26902.1;45782.3;0;	0.989428;0.773394;0.976741;0.944232;0.941479;0.362389;	59622	0	0	0	0
DIA_OC2.mzML	DIA_OC2	P50552	P50552	VASP_HUMAN	VASP	316224	214402	162539	316224	214402	162539	162539	ATVMLYDDGNKR	ATVMLYDDGNKR	ATVMLYDDGNKR3	3	2.74E-05	0.000256558	0.000254647	0.000274499	0.000224517	0.000274574	0	1	148860	100928	148860	0.933419	38.3609	38.2277	38.5354	4.86053	38.3826	4.83672	0.000128222	0.981614	1.05E+06	4.14792	0.542122	0	0.999999	0.856948	0.0317815	81399.9;90618.8;52262.4;27982.8;43138.5;11875.7;	81399.9;84020.7;52262.4;15197.3;33081;3758.55;	0.925709;0.935929;0.986683;0.791545;0.7964;0.529218;	59622	0	0	0	0
DIA_OC3.mzML	DIA_OC3	P50552	P50552	VASP_HUMAN	VASP	276070	208116	184008	276070	208116	184008	184008	ATVMLYDDGNKR	ATVMLYDDGNKR	ATVMLYDDGNKR3	3	3.25E-05	0.000256558	0.000261233	0.000255428	0.000224517	0.000255558	0	1	170258	124160	170258	0.919189	37.7537	37.5757	37.886	4.86053	37.7981	4.80035	0.000128222	0.987672	936345	4.49187	0.66372	0	1	0	-1.00E+07	105107;98848.3;37585.2;40324.5;32448.6;5425.15;	92348.1;87814.2;37585.2;40324.5;32448.6;0;	0.864594;0.900453;0.978736;0.988717;0.90193;0.541872;	58725	0	0	0	0
DIA_OC1.mzML	DIA_OC1	Q00765	Q00765	REEP5_HUMAN	REEP5	2.67E+06	2.23E+06	1.80E+06	2.67E+06	2.23E+06	1.80E+06	1.80E+06	ATVNLLGEEK	ATVNLLGEEK	ATVNLLGEEK2	2	4.20E-05	0.000256558	0.00026178	0.000270416	0.000224517	0.000270563	0	1	1.03E+06	873207	1.03E+06	0.962234	49.9096	49.8206	50.1305	25.7787	49.9286	25.7542	0.000128222	0.925539	4.83E+06	4.68725	0.616297	1.77905	1	1.37384	0.0324359	589282;362818;258649;203093;117604;10648.2;	507001;330725;216104;188200;117604;0;	0.959985;0.968736;0.942532;0.956869;0.914507;0.447688;	77707	0	0	0	0
DIA_OC2.mzML	DIA_OC2	Q00765	Q00765	REEP5_HUMAN	REEP5	3.00E+06	2.04E+06	1.91E+06	3.00E+06	2.04E+06	1.91E+06	1.91E+06	ATVNLLGEEK	ATVNLLGEEK	ATVNLLGEEK2	2	2.74E-05	0.000256558	0.000254647	0.000274499	0.000224517	0.000274574	0	1	1.35E+06	913755	1.35E+06	0.980159	49.8351	49.6606	50.0124	25.7787	49.8189	25.7916	0.000128222	0.950511	7.40E+06	4.44643	0.557906	2.88157	0.999999	1.05511	0.0241213	688140;436779;322137;223774;70839.8;22197.9;	688140;436779;321906;222791;23360.8;12629.4;	0.992129;0.987681;0.993544;0.928442;0.57814;0.771512;	77638	0	0	0	0
DIA_OC3.mzML	DIA_OC3	Q00765	Q00765	REEP5_HUMAN	REEP5	2.58E+06	1.91E+06	1.92E+06	2.58E+06	1.91E+06	1.92E+06	1.92E+06	ATVNLLGEEK	ATVNLLGEEK	ATVNLLGEEK2	2	3.25E-05	0.000256558	0.000261233	0.000255428	0.000224517	0.000255558	0	1	1.37E+06	1.00E+06	1.37E+06	0.990454	49.2862	49.1536	49.4605	25.7787	49.2536	25.7952	0.000128222	0.874492	5.28E+06	4.76817	0.577743	1.88172	0.999998	0	-1.00E+07	704686;430657;295948;249496;128222;4202.9;	693873;429825;295948;249496;128222;1615.62;	0.992542;0.990718;0.989563;0.984192;0.827601;0.612161;	76810	0	0	0	0
DIA_ON1.mzML	DIA_ON1	Q00765	Q00765	REEP5_HUMAN	REEP5	70558.3	61555.4	124509	70558.3	61555.4	124509	124509	ATVNLLGEEK	ATVNLLGEEK	ATVNLLGEEK2	2	0.00600221	0.000256558	0.0409417	0.0376481	0.000224517	0.037664	0	1	70558.3	61555.4	70558.3	0.882446	49.3358	49.2036	49.5102	25.7787	49.3392	25.7935	0.000128222	0	0	1.02017	0.00880421	0	0.883352	0	-1.00E+07	69884.9;0;0;4732.75;0;0;	69884.9;0;0;673.322;0;0;	0.888185;0;0;0.286781;0;0;	76810	0	0	0	0
DIA_OC1.mzML	DIA_OC1	Q00765	Q00765	REEP5_HUMAN	REEP5	2.67E+06	2.23E+06	1.80E+06	2.67E+06	2.23E+06	1.80E+06	1.80E+06	ATVNLLGEEKK	ATVNLLGEEKK	ATVNLLGEEKK3	3	9.29E-05	1	0.00026178	0.000270416	0.000224517	0.000270563	0	1	127605	106704	127605	0.932241	40.1284	39.954	40.3918	7.31705	39.996	7.52028	0.00546576	0.0563774	3.59E+06	3.53481	0.319387	0.125177	0.999341	2.06654	0.964323	77658.4;51684.1;33655.5;44385;0;24244.3;	77658.4;51684.1;33655.5;42265.7;0;12108.7;	0.948857;0.941882;0.936788;0.916832;0;0.744874;	62376	0	0	0	0
DIA_OC2.mzML	DIA_OC2	Q00765	Q00765	REEP5_HUMAN	REEP5	3.00E+06	2.04E+06	1.91E+06	3.00E+06	2.04E+06	1.91E+06	1.91E+06	ATVNLLGEEKK	ATVNLLGEEKK	ATVNLLGEEKK3	3	0.000130569	1	0.000254647	0.000274499	0.000224517	0.000274574	0	1	127658	86552.6	127658	0.886329	40.1153	39.8521	40.2927	7.31705	40.0111	7.48882	0.00546576	0.0826714	4.21E+06	3.14602	0.40141	1.7561	0.995734	2.15864	0.936187	56774;52200.3;35397;47970.9;0;19900.1;	26674.7;46080.7;33606.1;47970.9;0;17837.6;	0.782602;0.862249;0.945447;0.868044;0;0.877006;	62376	0	0	0	0
DIA_OC3.mzML	DIA_OC3	Q00765	Q00765	REEP5_HUMAN	REEP5	2.58E+06	1.91E+06	1.92E+06	2.58E+06	1.91E+06	1.92E+06	1.92E+06	ATVNLLGEEKK	ATVNLLGEEKK	ATVNLLGEEKK3	3	3.25E-05	1	0.000261233	0.000255428	0.000224517	0.000255558	0	1	111982	81662.4	111982	0.838947	39.3777	39.1139	39.5521	7.31705	39.3553	7.34181	0.00546576	0.0678184	3.68E+06	3.09137	0.341053	0.279229	0.99991	1.93703	0.855931	112898;64959.4;29644.6;30290.6;0;16991.3;	31275.7;55243.3;26448;30290.6;0;16305.5;	0.53038;0.814142;0.882249;0.846377;0;0.909381;	61272	0	0	0	0
DIA_OC1.mzML	DIA_OC1	P08571	P08571	CD14_HUMAN	CD14	832256	695938	648623	832256	695938	648623	648623	ATVNPSAPR	ATVNPSAPR	ATVNPSAPR2	2	6.27E-05	0.00504827	0.00026178	0.000270416	0.000224517	0.000270563	0	1	832256	695938	832256	0.975987	22.6521	22.4306	22.7834	-27.5568	22.7395	-28.2181	0.000826056	0.945294	2.72E+06	2.84609	0.420826	0	0.999481	0	-1.00E+07	405474;283307;146677;16882.9;	405474;283307;143475;0;	0.99468;0.95355;0.967462;0.516384;	34988	0	0	0	0
DIA_OC2.mzML	DIA_OC2	P08571	P08571	CD14_HUMAN	CD14	948514	643098	579133	948514	643098	579133	579133	ATVNPSAPR	ATVNPSAPR	ATVNPSAPR2	2	2.74E-05	0.00504827	0.000254647	0.000274499	0.000224517	0.000274574	0	1	948514	643098	948514	0.986626	22.6956	22.5182	22.8699	-27.5568	22.8393	-28.391	0.000826056	0.905828	3.44E+06	3.3748	0.824715	0	0.999905	0	-1.00E+07	488440;319590;144309;64753;	488440;319590;140484;64753;	0.996723;0.973724;0.980874;0.847898;	35057	0	0	0	0
DIA_OC3.mzML	DIA_OC3	P08571	P08571	CD14_HUMAN	CD14	524918	384574	458950	524918	384574	458950	458950	ATVNPSAPR	ATVNPSAPR	ATVNPSAPR2	2	3.25E-05	0.00504827	0.000261233	0.000255428	0.000224517	0.000255558	0	1	524918	384574	524918	0.873352	22.4788	22.3905	22.7005	-27.5568	22.5736	-28.8774	0.000826056	0.974648	3.05E+06	2.88832	0.315413	0	0.999947	0	-1.00E+07	390889;274470;143606;45104.1;	308025;121732;95160.1;45104.1;	0.899127;0.752813;0.944117;0.908404;	34781	0	0	0	0
DIA_OC1.mzML	DIA_OC1	O75533	O75533	SF3B1_HUMAN	SF3B1	824871	724003	576075	824871	724003	576075	576075	ATVNTFGYIAK	ATVNTFGYIAK	ATVNTFGYIAK2	2	4.20E-05	0.000838524	0.00026178	0.000270416	0.000224517	0.000270563	0	1	102873	86022.8	102873	0.669001	55.9915	55.9031	56.0798	34.2975	56.0657	34.194	0.000279352	0.795939	921601	2.04001	0.424314	0.324784	0.999973	0	-1.00E+07	206900;47631.2;9245.03;21683.9;9074.55;17743.2;	91431.7;0;9245.03;0;2195.93;7890.9;	0.659606;0.0396079;0.801784;0.206203;0.501181;0.654424;	87235	0	0	0	0
DIA_OC2.mzML	DIA_OC2	O75533	O75533	SF3B1_HUMAN	SF3B1	921558	624821	628671	921558	624821	628671	628671	ATVNTFGYIAK	ATVNTFGYIAK	ATVNTFGYIAK2	2	2.74E-05	0.000838524	0.000254647	0.000274499	0.000224517	0.000274574	0	1	336305	228017	336305	0.959914	55.9104	55.7784	56.1731	34.2975	55.9916	34.194	0.000279352	0.958211	1.48E+06	2.80446	0.445361	0.966243	0.99996	0.402907	0.111211	277308;123612;29540.3;33327.8;29456.5;25854.6;	277308;43750.3;29540.3;8398.88;29456.5;8282.1;	0.981349;0.545517;0.811822;0.513105;0.90664;0.265177;	87166	0	0	0	0
DIA_OC3.mzML	DIA_OC3	O75533	O75533	SF3B1_HUMAN	SF3B1	756022	613586	586244	756022	613586	586244	586244	ATVNTFGYIAK	ATVNTFGYIAK	ATVNTFGYIAK2	2	3.25E-05	0.000838524	0.000261233	0.000255428	0.000224517	0.000255558	0	1	264531	192908	264531	0.978445	55.4077	55.2299	55.5825	34.2975	55.4075	34.2734	0.000279352	0.954894	1.62E+06	3.37184	0.419452	1.00344	0.999999	0	-1.00E+07	254789;180820;19492;49420.1;4845.01;21709.9;	254789;171492;8279.23;49420.1;1462.76;8996.36;	0.991929;0.96457;0.641864;0.8542;0.534786;0.603821;	86407	0	0	0	0
DIA_OC1.mzML	DIA_OC1	Q6NUM9	Q6NUM9	RETST_HUMAN	RETSAT	386248	322983	230645	386248	322983	230645	230645	ATVQSVLLDSAGK	ATVQSVLLDSAGK	ATVQSVLLDSAGK2	2	4.20E-05	0.000486812	0.00026178	0.000270416	0.000224517	0.000270563	0	1	211114	176535	211114	0.918822	63.1277	62.9956	63.258	44.5957	63.1043	44.5966	0.00022117	0.861399	1.11E+06	3.90419	0.580461	0	1	0	-1.00E+07	125622;79881.9;33017.2;20596.1;28978;13119.6;	125622;72371.7;32306.3;6806.11;28079.5;13119.6;	0.963472;0.853786;0.839793;0.581539;0.903604;0.850042;	98418	0	0	0	0
DIA_OC2.mzML	DIA_OC2	Q6NUM9	Q6NUM9	RETST_HUMAN	RETSAT	283637	192308	205159	283637	192308	205159	205159	ATVQSVLLDSAGK	ATVQSVLLDSAGK	ATVQSVLLDSAGK2	2	2.74E-05	0.000486812	0.000254647	0.000274499	0.000224517	0.000274574	0	1	58917.4	39946.3	58917.4	0.759324	62.997	62.9088	63.261	44.5957	63.0297	44.5759	0.00022117	0	314852	1.61124	0.56617	0	0.99958	0.777453	0.00682361	234466;96512;11424.3;44386.1;35814.9;7993.48;	50923.9;0;0;9034.41;0;7993.48;	0.786168;0.571182;0.295439;0.618;0.275768;0.588306;	98280	0	0	0	0
DIA_OC3.mzML	DIA_OC3	Q6NUM9	Q6NUM9	RETST_HUMAN	RETSAT	255781	186623	244995	255781	186623	244995	244995	ATVQSVLLDSAGK	ATVQSVLLDSAGK	ATVQSVLLDSAGK2	2	3.25E-05	0.000486812	0.000261233	0.000255428	0.000224517	0.000255558	0	1	245019	178679	245019	0.908231	62.4567	62.3677	62.6323	44.5957	62.4306	44.6256	0.00022117	0.924098	786984	3.17948	0.475975	0	0.999999	0	-1.00E+07	178045;87045.7;21658.6;25179.6;9300.82;13892.8;	164677;76995;8509.32;25179.6;2287.24;3347.34;	0.942432;0.842491;0.712643;0.703772;0.451423;0.737843;	97452	0	0	0	0
DIA_OC1.mzML	DIA_OC1	Q96GQ5	Q96GQ5	RUSF1_HUMAN	RUSF1	1.51E+06	1.32E+06	891223	1.51E+06	1.32E+06	891223	891223	ATVSAATATWLVK	ATVSAATATWLVK	ATVSAATATWLVK2	2	4.20E-05	0.000309215	0.00026178	0.000270416	0.000224517	0.000270563	0	1	217390	186544	217390	0.888601	68.0166	67.8852	68.1065	52.7906	68.0436	52.7163	0.000141103	0	3.34E+06	3.55436	0.391351	1.74008	0.999999	0	-1.00E+07	205128;57249.8;60466.3;23213;17658.9;16783.8;	179896;17250.7;20242.5;7272.67;17658.9;16783.8;	0.947372;0.598591;0.613453;0.615519;0.922992;0.938295;	106078	0	0	0	0
DIA_OC2.mzML	DIA_OC2	Q96GQ5	Q96GQ5	RUSF1_HUMAN	RUSF1	1.75E+06	1.19E+06	873956	1.75E+06	1.19E+06	873956	873956	ATVSAATATWLVK	ATVSAATATWLVK	ATVSAATATWLVK2	2	2.74E-05	0.000309215	0.000254647	0.000274499	0.000224517	0.000274574	0	1	317073	214977	317073	0.931752	68.0126	67.8824	68.1469	52.7906	68.0649	52.6942	0.000141103	0	8.33E+06	2.18826	0.479074	1.68536	0.999873	0	-1.00E+07	237531;115196;44252.9;13456.5;0;6628.18;	237531;57078.5;22463.6;0;0;0;	0.982158;0.777654;0.790314;0.33376;0;0.33376;	106147	0	0	0	0
DIA_OC3.mzML	DIA_OC3	Q96GQ5	Q96GQ5	RUSF1_HUMAN	RUSF1	1.70E+06	1.24E+06	929716	1.70E+06	1.24E+06	929716	929716	ATVSAATATWLVK	ATVSAATATWLVK	ATVSAATATWLVK2	2	3.25E-05	0.000309215	0.000261233	0.000255428	0.000224517	0.000255558	0	1	414237	302081	414237	0.898658	67.563	67.3857	67.6483	52.7906	67.5815	52.757	0.000141103	0.739339	1.54E+07	2.78653	0.448528	2.31549	0.999999	0	-1.00E+07	243452;117902;134428;32034.4;9604.04;62485.6;	243452;36357.2;134428;32034.4;0;23432.1;	0.906127;0.630258;0.957724;0.650794;0.420081;0.42255;	105457	0	0	0	0
DIA_OC1.mzML	DIA_OC1	Q15149	Q15149	PLEC_HUMAN	PLEC	5.56E+07	4.82E+07	1.13E+08	5.56E+07	4.82E+07	1.13E+08	1.14E+08	ATVSAPFGK	ATVSAPFGK	ATVSAPFGK1	1	0.00013754	0.00577437	0.00026178	0.000270416	0.000224517	0.000270563	0	1	131204	109714	131204	0.969543	40.7309	40.5986	40.8629	8.6059	40.7495	8.52558	0.000918722	0.929607	423535	2.47849	0.0998794	0	0.998102	0	-1.00E+07	132778;7325.08;0;0;9606.7;0;	114729;6868.49;0;0;9606.7;0;	0.977957;0.816425;0;0;0.978523;0;	63320	0	0	0	0
DIA_OC2.mzML	DIA_OC2	Q15149	Q15149	PLEC_HUMAN	PLEC	7.43E+07	5.04E+07	1.14E+08	7.43E+07	5.04E+07	1.14E+08	1.15E+08	ATVSAPFGK	ATVSAPFGK	ATVSAPFGK1	1	2.74E-05	0.00577437	0.000254647	0.000274499	0.000224517	0.000274574	0	1	191672	129955	191672	0.991444	40.718	40.5397	40.8924	8.6059	40.7527	8.4864	0.000918722	0.751505	187576	2.83165	0.11419	0.145488	0.999281	0	-1.00E+07	157284;20918;1590.94;1388.29;13470.7;0;	157284;20918;0;0;13470.7;0;	0.996764;0.984604;0.284961;-0.412925;0.939953;0;	63320	0	0	0	0
DIA_OC3.mzML	DIA_OC3	Q15149	Q15149	PLEC_HUMAN	PLEC	6.14E+07	4.66E+07	1.11E+08	6.14E+07	4.66E+07	1.11E+08	1.12E+08	ATVSAPFGK	ATVSAPFGK	ATVSAPFGK1	1	3.25E-05	0.00577437	0.000261233	0.000255428	0.000224517	0.000255558	0	1	271254	198167	271254	0.956701	40.1558	39.9804	40.3339	8.6059	40.1505	8.58864	0.000918722	0.917059	734388	2.98278	0.125522	0.628228	0.999971	0	-1.00E+07	228385;28558;0;1149.71;23199.5;1236.45;	219496;28558;0;115.789;23199.5;0;	0.952321;0.978919;0;0.299346;0.97079;0.170647;	62492	0	0	0	0
DIA_ON1.mzML	DIA_ON1	Q15149	Q15149	PLEC_HUMAN	PLEC	7.48E+07	6.72E+07	4.34E+07	7.48E+07	6.72E+07	4.34E+07	4.32E+07	ATVSAPFGK	ATVSAPFGK	ATVSAPFGK1	1	0.00042897	0.00577437	0.000692042	0.000587544	0.000224517	0.000587544	0	1	309678	286598	309678	0.989346	40.304	40.1298	40.4818	8.6059	40.2287	8.73818	0.000918722	0	415588	3.6917	0.565337	0.854817	0.995429	0	-1.00E+07	248768;36573.8;0;0;24336.4;6786.97;	248768;36573.8;0;0;24336.4;6786.97;	0.989965;0.982323;0;0;0.993579;0.915219;	62630	0	0	0	0
DIA_ON2.mzML	DIA_ON2	Q15149	Q15149	PLEC_HUMAN	PLEC	6.64E+07	6.20E+07	4.48E+07	6.64E+07	6.20E+07	4.48E+07	4.46E+07	ATVSAPFGK	ATVSAPFGK	ATVSAPFGK1	1	0.00015753	0.00577437	0.000604961	0.000595593	0.000224517	0.000595593	0	1	299960	294806	299960	0.988935	40.3344	40.1603	40.4702	8.6059	40.2595	8.73472	0.000918722	0.654525	625561	3.55488	0.564589	1.16528	0.997827	0	-1.00E+07	240256;36864.9;0;0;22838.3;5530.3;	240256;36864.9;0;0;22838.3;5530.3;	0.990386;0.982821;0;0;0.983541;0.868914;	62699	0	0	0	0
DIA_ON3.mzML	DIA_ON3	Q15149	Q15149	PLEC_HUMAN	PLEC	8.18E+07	6.29E+07	4.43E+07	8.18E+07	6.29E+07	4.43E+07	4.39E+07	ATVSAPFGK	ATVSAPFGK	ATVSAPFGK1	1	7.47E-05	0.00577437	0.000574713	0.000472367	0.000224517	0.00047259	0	1	314031	289128	314031	0.987063	40.0062	39.8745	40.1802	8.6059	39.9289	8.73453	0.000918722	0.772401	633802	3.5352	0.154623	0.786456	0.996715	0	-1.00E+07	252698;38393.6;0;0;22939.6;8331.96;	252698;38393.6;0;0;22939.6;8331.96;	0.991427;0.967644;0;0;0.971487;0.904404;	62216	0	0	0	0
DIA_IN1.mzML	DIA_IN1	Q15149	Q15149	PLEC_HUMAN	PLEC	2.42E+07	2.27E+07	2.22E+07	2.42E+07	2.27E+07	2.22E+07	2.23E+07	ATVSAPFGK	ATVSAPFGK	ATVSAPFGK1	1	0.000256827	0.00577437	0.000695894	0.00059952	0.000224517	0.00059988	0	1	271458	308970	271458	0.985636	40.5834	40.4093	40.7611	8.6059	40.6214	8.6586	0.000918722	0	0	3.04882	0.565873	0.512145	0.998784	0	-1.00E+07	217907;32534.2;0;0;21017.2;2685.11;	217907;32534.2;0;0;21017.2;832.643;	0.989618;0.97137;0;0;0.966434;0.571981;	63044	0	0	0	0
DIA_IN2.mzML	DIA_IN2	Q15149	Q15149	PLEC_HUMAN	PLEC	1.15E+08	1.14E+08	2.17E+07	1.15E+08	1.14E+08	2.17E+07	2.17E+07	ATVSAPFGK	ATVSAPFGK	ATVSAPFGK1	1	0.0012826	0.00577437	0.000698324	0.000616523	0.000224517	0.000616903	0	1	195220	236996	195220	0.983523	40.0496	39.8725	40.2244	8.6059	39.9101	8.77816	0.000918722	0	0	2.75285	0.126932	0.00344528	0.970623	0	-1.00E+07	155761;23848.9;0;0;15610.3;0;	155761;23848.9;0;0;15610.3;0;	0.989093;0.987712;0;0;0.921542;0;	62216	0	0	0	0
DIA_IN3.mzML	DIA_IN3	Q15149	Q15149	PLEC_HUMAN	PLEC	2.33E+07	2.38E+07	2.21E+07	2.33E+07	2.38E+07	2.21E+07	2.22E+07	ATVSAPFGK	ATVSAPFGK	ATVSAPFGK1	1	0.000330196	0.00577437	0.000635324	0.000526039	0.000224517	0.000526316	0	1	232854	251521	232854	0.983568	40.2693	40.1376	40.4441	8.6059	40.2179	8.63126	0.000918722	0	0	3.7913	0.132694	0.815033	0.997203	0	-1.00E+07	193840;24184.5;0;0;18820.7;8281.49;	189849;24184.5;0;0;18820.7;8281.49;	0.985586;0.9746;0;0;0.974739;0.980452;	62561	0	0	0	0
DIA_OC1.mzML	DIA_OC1	Q15149	Q15149	PLEC_HUMAN	PLEC	5.56E+07	4.82E+07	1.13E+08	5.56E+07	4.82E+07	1.13E+08	1.14E+08	ATVSAPFGK	ATVSAPFGK	ATVSAPFGK2	2	4.20E-05	0.00142877	0.00026178	0.000270416	0.000224517	0.000270563	0	1	1.17E+07	9.82E+06	1.17E+07	0.995681	40.7447	40.5696	40.9229	8.42112	40.6449	8.54974	0.000407941	0.988034	4.16E+07	5.71938	0.498314	7.02496	0.999989	0	-1.00E+07	6.03403e+06;4.53832e+06;2.50196e+06;1.32447e+06;1.1714e+06;251710;	6.03403e+06;4.53832e+06;2.50196e+06;1.32447e+06;1.1714e+06;251710;	0.995952;0.995985;0.995919;0.996505;0.99311;0.939669;	63345	0	0	0	0
DIA_OC2.mzML	DIA_OC2	Q15149	Q15149	PLEC_HUMAN	PLEC	7.43E+07	5.04E+07	1.14E+08	7.43E+07	5.04E+07	1.14E+08	1.15E+08	ATVSAPFGK	ATVSAPFGK	ATVSAPFGK2	2	2.74E-05	0.00142877	0.000254647	0.000274499	0.000224517	0.000274574	0	1	1.45E+07	9.82E+06	1.45E+07	0.995214	40.7318	40.5566	40.9091	8.42112	40.6505	8.51058	0.000407941	0.929572	3.53E+07	5.68694	0.60122	6.94919	0.999986	0	-1.00E+07	7.53375e+06;5.53414e+06;3.09952e+06;1.57949e+06;1.41216e+06;312508;	7.53375e+06;5.53414e+06;3.09952e+06;1.57949e+06;1.41216e+06;312508;	0.996682;0.994375;0.991484;0.991891;0.990667;0.94776;	63345	0	0	0	0
DIA_OC3.mzML	DIA_OC3	Q15149	Q15149	PLEC_HUMAN	PLEC	6.14E+07	4.66E+07	1.11E+08	6.14E+07	4.66E+07	1.11E+08	1.12E+08	ATVSAPFGK	ATVSAPFGK	ATVSAPFGK2	2	3.25E-05	0.00142877	0.000261233	0.000255428	0.000224517	0.000255558	0	1	1.11E+07	8.14E+06	1.11E+07	0.990639	40.1726	39.9943	40.3477	8.42112	40.0389	8.61702	0.000407941	0.988661	4.55E+07	5.52177	0.367073	4.7921	0.999993	0	-1.00E+07	5.70461e+06;4.38305e+06;2.44842e+06;1.10437e+06;1.01496e+06;215904;	5.70461e+06;4.38305e+06;2.44842e+06;1.10437e+06;1.01496e+06;215904;	0.992869;0.995571;0.991638;0.953706;0.956808;0.929807;	62517	0	0	0	0
DIA_ON1.mzML	DIA_ON1	Q15149	Q15149	PLEC_HUMAN	PLEC	7.48E+07	6.72E+07	4.34E+07	7.48E+07	6.72E+07	4.34E+07	4.32E+07	ATVSAPFGK	ATVSAPFGK	ATVSAPFGK2	2	9.31E-05	0.00142877	0.000692042	0.000587544	0.000224517	0.000587544	0	1	1.27E+06	1.14E+06	1.27E+06	0.657344	40.2758	40.1869	40.4536	8.42112	40.1173	8.69003	0.000407941	0.986369	2.28E+07	2.03783	0.407494	0.523154	0.999414	0.649943	0.504256	828101;681915;514201;307406;805491;23260.8;	828101;240582;204268;80653.3;204808;8722.81;	0.64252;0.62983;0.600518;0.332183;0.749603;0.632646;	62586	0	0	0	0
DIA_ON2.mzML	DIA_ON2	Q15149	Q15149	PLEC_HUMAN	PLEC	6.64E+07	6.20E+07	4.48E+07	6.64E+07	6.20E+07	4.48E+07	4.46E+07	ATVSAPFGK	ATVSAPFGK	ATVSAPFGK2	2	0.00015753	0.00142877	0.000604961	0.000595593	0.000224517	0.000595593	0	1	552413	542922	552413	0.650155	40.3531	40.1753	40.442	8.42112	40.1477	8.76722	0.000407941	0.946956	2.19E+07	2.10642	0.269823	0.666549	0.999053	0	-1.00E+07	815750;627053;350688;226999;168272;27734.5;	281128;214683;350688;68182;56601.6;10400.4;	0.649336;0.648078;0.68576;0.525629;0.662103;0.691608;	62724	0	0	0	0
DIA_ON3.mzML	DIA_ON3	Q15149	Q15149	PLEC_HUMAN	PLEC	8.18E+07	6.29E+07	4.43E+07	8.18E+07	6.29E+07	4.43E+07	4.39E+07	ATVSAPFGK	ATVSAPFGK	ATVSAPFGK2	2	7.47E-05	0.00142877	0.000574713	0.000472367	0.000224517	0.00047259	0	1	2.32E+06	2.13E+06	2.32E+06	0.79499	39.9779	39.8895	40.2409	8.42112	39.8148	8.68654	0.000407941	0.969399	2.76E+07	1.93663	0.561488	0.444724	0.999258	0.64272	0.497806	982362;1.92497e+06;457503;312489;189953;31156.3;	324459;1.92497e+06;457503;56840.3;67925.5;11683.6;	0.635628;0.826156;0.656406;0.241945;0.672993;0.483297;	62172	0	0	0	0
DIA_IN1.mzML	DIA_IN1	Q15149	Q15149	PLEC_HUMAN	PLEC	2.42E+07	2.27E+07	2.22E+07	2.42E+07	2.27E+07	2.22E+07	2.23E+07	ATVSAPFGK	ATVSAPFGK	ATVSAPFGK2	2	0.000531915	0.00142877	0.000695894	0.00059952	0.000224517	0.00059988	0	1	907584	1.03E+06	907584	0.626822	40.5581	40.4699	40.7328	8.42112	40.522	8.61207	0.000407941	0.837561	1.19E+07	1.70669	0.464282	0.704456	0.993873	1.20306	0.493712	737347;458490;309641;871141;140177;0;	737347;128318;95412.7;151556;41918.5;0;	0.639584;0.559419;0.49447;0.630297;0.608663;0;	63000	0	0	0	0
DIA_IN2.mzML	DIA_IN2	Q15149	Q15149	PLEC_HUMAN	PLEC	1.15E+08	1.14E+08	2.17E+07	1.15E+08	1.14E+08	2.17E+07	2.17E+07	ATVSAPFGK	ATVSAPFGK	ATVSAPFGK2	2	0.000318776	0.00142877	0.000698324	0.000616523	0.000224517	0.000616903	0	1	624665	766987	624665	0.665976	40.0214	39.8442	40.1954	8.42112	39.7983	8.73145	0.000407941	0.964353	1.59E+07	1.60933	0.529095	0.498315	0.991958	0.893561	0.011166	592320;412279;339697;185709;56250.6;0;	191292;412279;115189;42056;21094;0;	0.636834;0.679862;0.630723;0.413197;0.658838;0;	62172	0	0	0	0
DIA_IN3.mzML	DIA_IN3	Q15149	Q15149	PLEC_HUMAN	PLEC	2.33E+07	2.38E+07	2.21E+07	2.33E+07	2.38E+07	2.21E+07	2.22E+07	ATVSAPFGK	ATVSAPFGK	ATVSAPFGK2	2	0.000677915	0.00142877	0.000635324	0.000526039	0.000224517	0.000526316	0	1	787931	857815	787931	0.671605	40.2842	40.1094	40.462	8.42112	40.1108	8.65724	0.000407941	0.965429	1.48E+07	1.72907	0.40497	0.529167	0.987681	0.319996	0.0159507	635128;493004;284318;146926;151411;0;	240427;493004;109807;37211.9;54500.7;0;	0.67339;0.671697;0.678822;0.463276;0.662891;0;	62586	0	0	0	0
DIA_OC1.mzML	DIA_OC1	Q15149	Q15149	PLEC_HUMAN	PLEC	5.56E+07	4.82E+07	1.13E+08	5.56E+07	4.82E+07	1.13E+08	1.14E+08	ATVSAPFGKFQGK	ATVSAPFGKFQGK	ATVSAPFGKFQGK3	3	6.27E-05	0.00849451	0.00026178	0.000270416	0.000224517	0.000270563	0	1	67135.3	56139	67135.3	0.84022	46.95	46.8189	47.0389	20.9426	46.9388	20.9501	0.00127967	0.927816	444019	2.07828	0.204248	0	0.999894	0	-1.00E+07	72038.4;5125.06;6952.34;4776.04;0;18807.5;	48327.8;0;1974.05;1356.11;0;18807.5;	0.799491;0.594157;0.601048;0.601048;0;0.944879;	73075	0	0	0	0
DIA_OC2.mzML	DIA_OC2	Q15149	Q15149	PLEC_HUMAN	PLEC	7.43E+07	5.04E+07	1.14E+08	7.43E+07	5.04E+07	1.14E+08	1.15E+08	ATVSAPFGKFQGK	ATVSAPFGKFQGK	ATVSAPFGKFQGK3	3	0.000939342	0.00849451	0.000254647	0.000274499	0.000224517	0.000274574	0	1	139609	94655.3	139609	0.972055	46.8866	46.7519	47.0175	20.9426	46.9204	20.8526	0.00127967	0	923124	2.70872	0.190322	0	0.961412	1.05795	0.0100895	78047;21049.4;186370;0;8439.09;40512.1;	78047;21049.4;0;0;0;40512.1;	0.979183;0.939795;-0.427329;0;-0.442438;0.975082;	73006	0	0	0	0
DIA_ON2.mzML	DIA_ON2	Q15149	Q15149	PLEC_HUMAN	PLEC	6.64E+07	6.20E+07	4.48E+07	6.64E+07	6.20E+07	4.48E+07	4.46E+07	ATVSAPFGKFQGK	ATVSAPFGKFQGK	ATVSAPFGKFQGK3	3	0.000450277	0.00849451	0.000604961	0.000595593	0.000224517	0.000595593	0	1	31881.5	28718.9	31881.5	0.801784	46.3809	46.2919	46.4691	20.9426	46.429	20.8493	0.00127967	0.941465	533900	1.58693	0.169825	0	0.982873	0	-1.00E+07	20346.8;9189.91;0;0;0;9908.62;	15260.1;9189.91;0;0;0;7431.47;	0.801784;0.801784;0;0;0;0.801784;	72178	0	0	0	0
DIA_OC1.mzML	DIA_OC1	Q9H1E3	Q9H1E3	NUCKS_HUMAN	NUCKS1	96575	80756.6	80756.6	96575	80756.6	80756.6	80756.6	ATVTPSPVK	ATVTPSPVK	ATVTPSPVK2	2	0.000119915	0.0318724	0.013505	0.013724	0.0668533	0.0137291	0	1	96575	80756.6	96575	0.722459	26.3966	26.3074	26.614	-19.1401	26.5757	-19.132	0.00444824	0.75089	1.74E+06	1.89279	0.665472	0	0.999102	1.28724	0.185002	18701.2;37738.4;131049;34170.1;0;0;	5792.11;10782;80000.8;34170.1;0;0;	0.637985;0.574418;0.748528;0.895705;0;0;	40852	0	0	0	0
DIA_OC2.mzML	DIA_OC2	Q9H1E3	Q9H1E3	NUCKS_HUMAN	NUCKS1	261839	177528	177528	261839	177528	177528	177528	ATVTPSPVK	ATVTPSPVK	ATVTPSPVK2	2	2.74E-05	0.0318724	0.0115619	0.0129438	0.0668533	0.0129486	0	1	261839	177528	261839	0.896062	26.4341	26.2144	26.5657	-19.1401	26.6094	-19.1571	0.00444824	0.982596	1.45E+06	1.93713	0.355443	0	0.999331	1.42118	0.107865	61495.4;133152;131532;41979.8;0;0;	0;130307;131532;8487.39;0;0;	0.627774;0.829662;0.961844;0.176667;0;0;	40921	0	0	0	0
DIA_OC3.mzML	DIA_OC3	Q9H1E3	Q9H1E3	NUCKS_HUMAN	NUCKS1	173734	128423	128423	173734	128423	128423	128423	ATVTPSPVK	ATVTPSPVK	ATVTPSPVK2	2	0.000137336	0.0318724	0.0136871	0.0140663	0.0668533	0.0140715	0	1	173734	128423	173734	0.92225	26.2218	26.0905	26.399	-19.1401	26.3561	-18.9248	0.00444824	0.848669	1.48E+06	1.86187	0.448471	0	0.998117	0.972387	0.181084	44900.9;97117.3;77981.8;17164.5;0;0;	0;95752.3;77981.8;0;0;0;	0.286425;0.928469;0.914614;-0.416066;0;0;	40645	0	0	0	0
DIA_OC1.mzML	DIA_OC1	P61981	P61981	1433G_HUMAN	YWHAG	2.66E+06	2.22E+06	2.22E+06	2.66E+06	2.22E+06	2.22E+06	2.22E+06	ATVVESSEK	ATVVESSEK	ATVVESSEK1	1	4.20E-05	0.000309215	0.00026178	0.000270416	0.000224517	0.000270563	0	1	12641.6	10571	12641.6	0.851515	20.5264	20.4381	20.6118	-35.6266	20.4763	-36.294	0.000141103	0.975665	415648	3.56955	0.542432	4.23181	1	0	-1.00E+07	9589.18;4743.79;2662.72;1634.73;1419.79;1149.42;	7701.71;3875.04;2662.72;1226.05;1064.84;862.064;	0.854007;0.860228;0.801784;0.801784;0.801784;0.801784;	31656	0	0	0	0
DIA_OC2.mzML	DIA_OC2	P61981	P61981	1433G_HUMAN	YWHAG	3.17E+06	2.15E+06	2.18E+06	3.17E+06	2.15E+06	2.18E+06	2.18E+06	ATVVESSEK	ATVVESSEK	ATVVESSEK1	1	2.74E-05	0.000309215	0.000254647	0.000274499	0.000224517	0.000274574	0	1	29959.1	20312.4	29959.1	0.942157	20.5684	20.4374	20.6567	-35.6266	20.5405	-36.3746	0.000141103	0.951277	575334	3.35351	0.417467	3.63683	0.999999	0	-1.00E+07	15089.4;8602.77;6701.67;0;6266.86;0;	15089.4;8602.77;6701.67;0;6266.86;0;	0.944856;0.936988;0.943503;0;0.942754;0;	31725	0	0	0	0
DIA_OC3.mzML	DIA_OC3	P61981	P61981	1433G_HUMAN	YWHAG	3.16E+06	2.34E+06	2.10E+06	3.16E+06	2.34E+06	2.10E+06	2.10E+06	ATVVESSEK	ATVVESSEK	ATVVESSEK1	1	3.25E-05	0.000309215	0.000261233	0.000255428	0.000224517	0.000255558	0	1	17034.3	12748.9	17034.3	0.947926	20.4433	20.3542	20.5324	-35.6266	20.4497	-36.0695	0.000141103	0.998512	411514	2.7452	0.502964	0.692474	0.999994	0	-1.00E+07	14046.8;3420.87;1510.72;1162.65;1156.46;0;	12746.1;3420.87;1133.04;871.988;867.344;0;	0.997093;0.801784;0.801784;0.801784;0.801784;0;	31587	0	0	0	0
DIA_ON1.mzML	DIA_ON1	P61981	P61981	1433G_HUMAN	YWHAG	7.09E+06	6.37E+06	8.26E+06	7.09E+06	6.37E+06	8.26E+06	8.26E+06	ATVVESSEK	ATVVESSEK	ATVVESSEK1	1	9.31E-05	0.000309215	0.000692042	0.000587544	0.000224517	0.000587544	0	1	78500.4	69694.7	78500.4	0.9447	20.4446	20.3543	20.5757	-35.6266	20.4009	-35.2862	0.000141103	0.969835	1.46E+06	4.96502	0.486619	6.35862	0.999999	0	-1.00E+07	41085.1;24977.3;12469.4;6326.78;12438;5749.45;	41085.1;24977.3;12469.4;5909.27;12438;5749.45;	0.944832;0.944798;0.94417;0.901943;0.944066;0.938962;	31518	0	0	0	0
DIA_ON2.mzML	DIA_ON2	P61981	P61981	1433G_HUMAN	YWHAG	6.55E+06	6.10E+06	7.96E+06	6.55E+06	6.10E+06	7.96E+06	7.96E+06	ATVVESSEK	ATVVESSEK	ATVVESSEK1	1	9.00E-05	0.000309215	0.000604961	0.000595593	0.000224517	0.000595593	0	1	76158.9	67793.4	76158.9	0.901394	20.4284	20.2962	20.5595	-35.6266	20.3607	-35.6063	0.000141103	0.969919	1.95E+06	4.13465	0.514786	4.41597	1	0	-1.00E+07	38654.1;24747;12263.8;8465.24;14631.8;6728.63;	38654.1;23152.6;11208.1;8032.15;14352.1;6420.98;	0.923886;0.881373;0.816846;0.862088;0.873118;0.864683;	31518	0	0	0	0
DIA_ON3.mzML	DIA_ON3	P61981	P61981	1433G_HUMAN	YWHAG	7.13E+06	5.73E+06	7.26E+06	7.13E+06	5.73E+06	7.26E+06	7.26E+06	ATVVESSEK	ATVVESSEK	ATVVESSEK1	1	7.47E-05	0.000309215	0.000574713	0.000472367	0.000224517	0.00047259	0	1	60379.1	51826.7	60379.1	0.934037	20.3674	20.2356	20.5025	-35.6266	20.1865	-35.1132	0.000141103	0.92384	1.86E+06	4.02579	0.47568	4.33621	0.999994	0	-1.00E+07	29604.9;22423.2;8336.81;5922.08;8393.46;2294.16;	29604.9;22423.2;4141.69;5922.08;8350.99;889.079;	0.944792;0.939753;0.782176;0.88401;0.880561;0.71449;	31449	0	0	0	0
DIA_IN1.mzML	DIA_IN1	P61981	P61981	1433G_HUMAN	YWHAG	9.10E+06	9.55E+06	7.86E+06	9.10E+06	9.55E+06	7.86E+06	7.86E+06	ATVVESSEK	ATVVESSEK	ATVVESSEK1	1	0.000104439	0.000309215	0.000695894	0.00059952	0.000224517	0.00059988	0	1	63199.6	69802	63199.6	0.955342	20.5789	20.4477	20.711	-35.6266	20.5335	-36.0269	0.000141103	0.871904	1.14E+06	4.2721	0.500426	4.39463	1	0	-1.00E+07	35179.7;20371;9846.08;5408.75;7648.9;2002.56;	35179.7;20371;9846.08;5408.75;7648.9;0;	0.964376;0.956212;0.907199;0.8984;0.91147;0.587172;	31725	0	0	0	0
DIA_IN2.mzML	DIA_IN2	P61981	P61981	1433G_HUMAN	YWHAG	8.06E+06	9.02E+06	7.47E+06	8.06E+06	9.02E+06	7.47E+06	7.47E+06	ATVVESSEK	ATVVESSEK	ATVVESSEK1	1	0.000103423	0.000309215	0.000698324	0.000616523	0.000224517	0.000616903	0	1	69957.4	82197.1	69957.4	0.912264	20.35	20.2177	20.481	-35.6266	20.2318	-35.7812	0.000141103	0.975182	1.76E+06	4.06114	0.497528	4.96838	0.999999	0	-1.00E+07	38555.8;22162.1;15631.1;7304.97;10305.6;2698.15;	38555.8;21164.4;15507.5;6715.8;10237.1;1054.51;	0.920647;0.909044;0.887164;0.851416;0.887345;0.732074;	31380	0	0	0	0
DIA_IN3.mzML	DIA_IN3	P61981	P61981	1433G_HUMAN	YWHAG	9.95E+06	1.05E+07	7.83E+06	9.95E+06	1.05E+07	7.83E+06	7.83E+06	ATVVESSEK	ATVVESSEK	ATVVESSEK1	1	0.000141884	0.000309215	0.000635324	0.000526039	0.000224517	0.000526316	0	1	51726.3	65234.8	51726.3	0.942031	20.3931	20.2614	20.5291	-35.6266	20.3698	-35.5464	0.000141103	0.94997	1.48E+06	4.68111	0.549801	4.5576	0.999999	0	-1.00E+07	27371;14943.1;9523.69;3883.75;9412.21;3892.29;	27371;14943.1;9523.69;1556.8;9412.21;3892.29;	0.940293;0.927536;0.978936;0.70905;0.970094;0.88735;	31449	0	0	0	0
DIA_OC1.mzML	DIA_OC1	P61981	P61981	1433G_HUMAN	YWHAG	2.66E+06	2.22E+06	2.22E+06	2.66E+06	2.22E+06	2.22E+06	2.22E+06	ATVVESSEK	ATVVESSEK	ATVVESSEK2	2	4.20E-05	0.000256558	0.00026178	0.000270416	0.000224517	0.000270563	0	1	1.25E+06	1.04E+06	1.25E+06	0.95991	20.4958	20.4068	20.6282	-35.4741	20.51	-36.4107	0.000128222	0.947614	1.01E+07	5.06267	0.695131	4.96365	0.999945	1.35884	0.0499887	1.55525e+06;1.10836e+06;697193;505505;165765;42896;	1.55525e+06;1.10836e+06;697193;505505;165765;42896;	0.966069;0.938559;0.963822;0.956776;0.932429;0.933256;	31609	0	0	0	0
DIA_OC2.mzML	DIA_OC2	P61981	P61981	1433G_HUMAN	YWHAG	3.17E+06	2.15E+06	2.18E+06	3.17E+06	2.15E+06	2.18E+06	2.18E+06	ATVVESSEK	ATVVESSEK	ATVVESSEK2	2	2.74E-05	0.000256558	0.000254647	0.000274499	0.000224517	0.000274574	0	1	1.70E+06	1.15E+06	1.70E+06	0.954601	20.5811	20.45	20.6694	-35.4741	20.5758	-36.327	0.000128222	0.974096	1.33E+07	5.20803	0.338418	4.97525	0.999999	1.09111	0.0111023	1.72455e+06;1.68506e+06;922757;698110;257598;78285.3;	1.72455e+06;1.68e+06;922757;698110;257598;78285.3;	0.948552;0.955851;0.951575;0.959691;0.943932;0.944877;	31747	0	0	0	0
DIA_OC3.mzML	DIA_OC3	P61981	P61981	1433G_HUMAN	YWHAG	3.16E+06	2.34E+06	2.10E+06	3.16E+06	2.34E+06	2.10E+06	2.10E+06	ATVVESSEK	ATVVESSEK	ATVVESSEK2	2	3.25E-05	0.000256558	0.000261233	0.000255428	0.000224517	0.000255558	0	1	1.38E+06	1.09E+06	1.38E+06	0.902525	20.4131	20.2815	20.545	-35.4741	20.4796	-36.183	0.000128222	0.965669	1.18E+07	4.76397	0.580611	4.71966	0.999999	0.34402	0.04056	1.77462e+06;1.37199e+06;818005;620630;216387;59073.8;	1.65433e+06;1.29215e+06;753769;568552;210038;59073.8;	0.882003;0.903495;0.899655;0.900808;0.905814;0.955681;	31540	0	0	0	0
DIA_ON1.mzML	DIA_ON1	P61981	P61981	1433G_HUMAN	YWHAG	7.09E+06	6.37E+06	8.26E+06	7.09E+06	6.37E+06	8.26E+06	8.26E+06	ATVVESSEK	ATVVESSEK	ATVVESSEK2	2	9.31E-05	0.000256558	0.000692042	0.000587544	0.000224517	0.000587544	0	1	3.80E+06	3.38E+06	3.80E+06	0.928798	20.4572	20.3237	20.5883	-35.4741	20.4278	-35.2281	0.000128222	0.945765	3.36E+07	4.83518	0.738489	4.87693	0.999956	0.91999	0.0979297	4.3595e+06;3.6092e+06;2.12093e+06;1.56702e+06;614561;181580;	4.3595e+06;3.54856e+06;2.08569e+06;1.5327e+06;595154;178106;	0.926066;0.929995;0.928567;0.928995;0.913459;0.929801;	31540	0	0	0	0
DIA_ON2.mzML	DIA_ON2	P61981	P61981	1433G_HUMAN	YWHAG	6.55E+06	6.10E+06	7.96E+06	6.55E+06	6.10E+06	7.96E+06	7.96E+06	ATVVESSEK	ATVVESSEK	ATVVESSEK2	2	9.00E-05	0.000256558	0.000604961	0.000595593	0.000224517	0.000595593	0	1	4.13E+06	3.70E+06	4.13E+06	0.959455	20.441	20.3089	20.5722	-35.4741	20.3893	-35.5495	0.000128222	0.984517	3.32E+07	5.11838	0.900781	5.32589	0.999996	0.616778	0.401266	4.70696e+06;4.01544e+06;2.24309e+06;1.70276e+06;544098;188317;	4.70696e+06;4.00452e+06;2.24309e+06;1.70276e+06;544098;188317;	0.957551;0.955941;0.958241;0.961232;0.898278;0.957845;	31540	0	0	0	0
DIA_ON3.mzML	DIA_ON3	P61981	P61981	1433G_HUMAN	YWHAG	7.13E+06	5.73E+06	7.26E+06	7.13E+06	5.73E+06	7.26E+06	7.26E+06	ATVVESSEK	ATVVESSEK	ATVVESSEK2	2	7.47E-05	0.000256558	0.000574713	0.000472367	0.000224517	0.00047259	0	1	4.29E+06	3.68E+06	4.29E+06	0.957298	20.383	20.2512	20.5152	-35.4741	20.2155	-35.0484	0.000128222	0.961118	3.50E+07	5.20629	0.89842	5.08455	0.999845	1.46868	0.12764	4.94276e+06;4.1404e+06;2.35296e+06;1.7451e+06;655897;191047;	4.94276e+06;4.1404e+06;2.35296e+06;1.7451e+06;655897;191047;	0.957448;0.957975;0.959501;0.955311;0.956083;0.94832;	31471	0	0	0	0
DIA_IN1.mzML	DIA_IN1	P61981	P61981	1433G_HUMAN	YWHAG	9.10E+06	9.55E+06	7.86E+06	9.10E+06	9.55E+06	7.86E+06	7.86E+06	ATVVESSEK	ATVVESSEK	ATVVESSEK2	2	0.000104439	0.000256558	0.000695894	0.00059952	0.000224517	0.00059988	0	1	4.04E+06	4.43E+06	4.04E+06	0.97693	20.5915	20.4604	20.7266	-35.4741	20.5676	-35.9774	0.000128222	0.955757	3.50E+07	5.51368	0.897757	5.55786	0.99998	0.793175	0.532827	4.62308e+06;3.87948e+06;2.21489e+06;1.65794e+06;625316;163993;	4.62308e+06;3.87948e+06;2.21489e+06;1.65794e+06;625316;163993;	0.977328;0.975465;0.977146;0.977471;0.982384;0.968539;	31747	0	0	0	0
DIA_IN2.mzML	DIA_IN2	P61981	P61981	1433G_HUMAN	YWHAG	8.06E+06	9.02E+06	7.47E+06	8.06E+06	9.02E+06	7.47E+06	7.47E+06	ATVVESSEK	ATVVESSEK	ATVVESSEK2	2	0.000103423	0.000256558	0.000698324	0.000616523	0.000224517	0.000616903	0	1	3.44E+06	4.02E+06	3.44E+06	0.961441	20.3194	20.2303	20.4516	-35.4741	20.2615	-35.9142	0.000128222	0.967763	3.05E+07	5.214	0.898327	5.17612	0.999968	1.37625	0.142806	3.83406e+06;3.25243e+06;1.86482e+06;1.43201e+06;510578;146789;	3.83406e+06;3.25243e+06;1.86482e+06;1.43201e+06;510578;146789;	0.963146;0.960724;0.963804;0.959494;0.959232;0.950411;	31333	0	0	0	0
DIA_IN3.mzML	DIA_IN3	P61981	P61981	1433G_HUMAN	YWHAG	9.95E+06	1.05E+07	7.83E+06	9.95E+06	1.05E+07	7.83E+06	7.83E+06	ATVVESSEK	ATVVESSEK	ATVVESSEK2	2	0.000141884	0.000256558	0.000635324	0.000526039	0.000224517	0.000526316	0	1	3.79E+06	4.76E+06	3.79E+06	0.964296	20.4087	20.2777	20.5417	-35.4741	20.3999	-35.4771	0.000128222	0.966496	3.08E+07	5.18515	0.73313	5.10986	0.999889	1.07128	0.00038019	4.33279e+06;3.59762e+06;2.06336e+06;1.56175e+06;592867;160743;	4.33279e+06;3.59762e+06;2.06336e+06;1.56175e+06;592867;160743;	0.96659;0.965406;0.964852;0.963774;0.968534;0.96223;	31471	0	0	0	0
DIA_OC1.mzML	DIA_OC1	Q9H0R4	Q9H0R4	HDHD2_HUMAN	HDHD2	1.41E+06	1.23E+06	1.77E+06	1.41E+06	1.23E+06	1.77E+06	1.77E+06	ATVVGKPEK	ATVVGKPEK	ATVVGKPEK2	2	0.00200744	0.00132871	0.00026178	0.000270416	0.000224517	0.000270563	0	1	136008	113730	136008	0.801784	19.1291	19.0401	19.218	-41.7593	19.1722	-41.6277	0.000368895	0.98268	1.10E+06	1.59943	0.729576	1.21153	0.910214	0	-1.00E+07	0;43431.2;24999;12528.5;104580;	0;32573.4;24999;9396.37;78435.1;	0;0.801784;0.801784;0.801784;0.801784;	29469	0	0	0	0
DIA_OC2.mzML	DIA_OC2	Q9H0R4	Q9H0R4	HDHD2_HUMAN	HDHD2	1.88E+06	1.35E+06	1.80E+06	1.88E+06	1.35E+06	1.80E+06	1.80E+06	ATVVGKPEK	ATVVGKPEK	ATVVGKPEK2	2	2.74E-05	0.00132871	0.000254647	0.000274499	0.000224517	0.000274574	0	1	123921	84019	123921	0.93316	19.1716	19.0395	19.3033	-41.7593	19.2033	-41.6312	0.000368895	0.958177	1.13E+06	1.69281	0.637352	0.317281	0.999382	1.51261	0.0128028	61179.6;105147;48421.3;7040.76;400590;	23720;105147;18773.5;0;0;	0.689368;0.976687;0.689368;0.319847;0.325821;	29538	0	0	0	0
DIA_OC3.mzML	DIA_OC3	Q9H0R4	Q9H0R4	HDHD2_HUMAN	HDHD2	1.73E+06	1.33E+06	1.99E+06	1.73E+06	1.33E+06	1.99E+06	1.99E+06	ATVVGKPEK	ATVVGKPEK	ATVVGKPEK2	2	0.00803335	0.00132871	0.000261233	0.000255428	0.000224517	0.000255558	0	1	549400	414808	549400	0.821386	19.0931	19.0042	19.1828	-41.7593	19.1482	-41.2846	0.000368895	0.900236	1.07E+06	1.49633	0.562993	1.43964	0.664314	0	-1.00E+07	0;48030.4;22261.3;8057.37;655824;	0;15216.9;22261.3;6043.03;511922;	0;0.724997;0.801784;0.801784;0.825104;	29469	0	0	0	0
DIA_IN1.mzML	DIA_IN1	Q9H0R4	Q9H0R4	HDHD2_HUMAN	HDHD2	3.04E+06	2.77E+06	2.05E+06	3.04E+06	2.77E+06	2.05E+06	2.05E+06	ATVVGKPEK	ATVVGKPEK	ATVVGKPEK2	2	0.000104439	0.00132871	0.000695894	0.00059952	0.000224517	0.00059988	0	1	236935	265324	236935	0.911634	19.1387	19.0081	19.2276	-41.7593	19.1651	-41.6536	0.000368895	0.938011	1.90E+06	2.71534	0.393602	1.49658	0.999981	0	-1.00E+07	164530;141275;100219;55874.7;3339.08;	161896;135536;100219;54519.7;1180.69;	0.924743;0.912191;0.913396;0.920988;0.698096;	29469	0	0	0	0
DIA_IN2.mzML	DIA_IN2	Q9H0R4	Q9H0R4	HDHD2_HUMAN	HDHD2	2.50E+06	2.50E+06	1.87E+06	2.50E+06	2.50E+06	1.87E+06	1.87E+06	ATVVGKPEK	ATVVGKPEK	ATVVGKPEK2	2	0.000103423	0.00132871	0.000698324	0.000616523	0.000224517	0.000616903	0	1	147333	174185	147333	0.867899	19.0857	18.9967	19.2174	-41.7593	19.0856	-41.2793	0.000368895	0.92623	2.02E+06	2.03384	0.695018	0	0.999224	1.00014	0.235496	122863;98308.6;104463;0;0;	119917;42869.9;104463;0;0;	0.921143;0.759645;0.912325;0;0;	29400	0	0	0	0
DIA_IN3.mzML	DIA_IN3	Q9H0R4	Q9H0R4	HDHD2_HUMAN	HDHD2	2.65E+06	2.87E+06	2.26E+06	2.65E+06	2.87E+06	2.26E+06	2.26E+06	ATVVGKPEK	ATVVGKPEK	ATVVGKPEK2	2	0.00100136	0.00132871	0.000635324	0.000526039	0.000224517	0.000526316	0	1	595216	716015	595216	0.801784	19.0414	18.9532	19.1304	-41.7593	19.1006	-41.8305	0.000368895	0.921666	2.89E+06	2.04602	0.408476	2.1159	0.982573	0.939893	0.00877363	30695.7;45663.5;38582.5;0;709375;	30695.7;34247.6;28936.9;0;532031;	0.801784;0.801784;0.801784;0;0.801784;	29331	0	0	0	0
DIA_OC1.mzML	DIA_OC1	P02749	P02749	APOH_HUMAN	APOH	2.16E+06	1.81E+06	1.80E+06	2.16E+06	1.81E+06	1.80E+06	1.80E+06	ATVVYQGER	ATVVYQGER	ATVVYQGER2	2	6.27E-05	0.00132871	0.00026178	0.000270416	0.000224517	0.000270563	0	1	2.16E+06	1.81E+06	2.16E+06	0.977679	29.2185	29.0873	29.3506	-13.2183	29.0819	-13.46	0.000368895	0.870109	5.10E+06	4.84374	0.691551	4.26523	0.999825	1.10616	0.0613465	967655;857611;345372;66864.9;105594;43811;	960675;857611;345372;0;105594;39855.5;	0.980217;0.974629;0.978191;0.501323;0.975227;0.938076;	45275	0	0	0	0
DIA_OC2.mzML	DIA_OC2	P02749	P02749	APOH_HUMAN	APOH	2.44E+06	1.65E+06	1.68E+06	2.44E+06	1.65E+06	1.68E+06	1.68E+06	ATVVYQGER	ATVVYQGER	ATVVYQGER2	2	2.74E-05	0.00132871	0.000254647	0.000274499	0.000224517	0.000274574	0	1	2.44E+06	1.65E+06	2.44E+06	0.979622	29.2569	29.1246	29.3915	-13.2183	29.1575	-13.5305	0.000368895	0.973886	6.84E+06	4.61822	0.325361	2.26117	0.99981	1.26603	0.0137573	1.10141e+06;948762;411554;203616;81082.7;58471.2;	1.07888e+06;948762;411554;203616;38545.4;27998.9;	0.979851;0.980342;0.977362;0.954815;0.780568;0.782762;	45344	0	0	0	0
DIA_OC3.mzML	DIA_OC3	P02749	P02749	APOH_HUMAN	APOH	2.04E+06	1.52E+06	1.51E+06	2.04E+06	1.52E+06	1.51E+06	1.51E+06	ATVVYQGER	ATVVYQGER	ATVVYQGER2	2	3.25E-05	0.00132871	0.000261233	0.000255428	0.000224517	0.000255558	0	1	2.04E+06	1.52E+06	2.04E+06	0.967414	28.9587	28.8265	29.089	-13.2183	28.8558	-13.3422	0.000368895	0.9853	5.75E+06	4.2321	0.681867	0.481731	0.999989	1.31244	0.0168097	1.037e+06;737599;300178;83698.4;84442.5;41680.9;	1.00983e+06;737599;296827;83698.4;84442.5;0;	0.983209;0.972074;0.902102;0.846336;0.977732;-0.094587;	44930	0	0	0	0
DIA_IN1.mzML	DIA_IN1	P02749	P02749	APOH_HUMAN	APOH	416609	453059	453059	416609	453059	453059	453059	ATVVYQGER	ATVVYQGER	ATVVYQGER2	2	0.000256827	0.00132871	0.00287853	0.00332542	0.000224517	0.003327	0	1	416609	453059	416609	0.916325	29.2422	29.1119	29.3311	-13.2183	29.0335	-13.0855	0.000368895	0	0	2.8889	0.735844	0	0.99755	0.874119	0.00700241	264796;126917;50746.1;39405.4;8880.45;242.394;	245273;126917;44418.4;6379.51;0;0;	0.911706;0.94434;0.861784;0.605249;0.582788;-0.477921;	45275	0	0	0	0
DIA_IN2.mzML	DIA_IN2	P02749	P02749	APOH_HUMAN	APOH	196107	221503	221503	196107	221503	221503	221503	ATVVYQGER	ATVVYQGER	ATVVYQGER2	2	0.000103423	0.00132871	0.00402068	0.00379687	0.000224517	0.00379867	0	1	196107	221503	196107	0.873267	28.7037	28.6175	28.8389	-13.2183	28.6394	-12.8825	0.000368895	0.918319	758917	2.87254	0.201342	0.247033	0.999803	1.56233	0.514513	156488;98575;22831.7;0;13036.3;2909.62;	86541.2;98575;10990.5;0;13036.3;941.982;	0.794932;0.952715;0.777511;0;0.935714;0.65345;	44447	0	0	0	0
DIA_IN3.mzML	DIA_IN3	P02749	P02749	APOH_HUMAN	APOH	179881	196012	196012	179881	196012	196012	196012	ATVVYQGER	ATVVYQGER	ATVVYQGER2	2	0.00557086	0.00132871	0.00723514	0.00685225	0.000224517	0.00685518	0	1	179881	196012	179881	0.926104	28.9708	28.8405	29.0568	-13.2183	28.8365	-12.8602	0.000368895	0	0	1.48834	0.557012	0	0.903364	0.227036	0.247199	68665.8;113558;41247.2;0;1673.74;3342.77;	66323;113558;0;0;0;0;	0.920262;0.929515;0.298268;0;-0.473286;0.514145;	44861	0	0	0	0
DIA_OC1.mzML	DIA_OC1	O94979	O94979	SC31A_HUMAN	SEC31A	1.49E+06	1.25E+06	1.11E+06	1.49E+06	1.25E+06	1.11E+06	1.11E+06	ATVWDLR	ATVWDLR	ATVWDLR2	2	6.27E-05	0.00171331	0.00026178	0.000270416	0.000224517	0.000270563	0	1	353384	299530	353384	0.839241	62.0139	61.9255	62.2335	43.4345	62.2683	43.1311	0.000469972	0.932579	2.76E+06	3.57906	0.19878	0	0.999753	1.28567	0.00480702	274130;180821;46454.1;9033.84;33644.2;0;	208257;136093;44924;9033.84;20456.2;0;	0.850595;0.820986;0.925584;0.852488;0.755912;0;	96672	0	0	0	0
DIA_OC2.mzML	DIA_OC2	O94979	O94979	SC31A_HUMAN	SEC31A	2.10E+06	1.42E+06	1.20E+06	2.10E+06	1.42E+06	1.20E+06	1.20E+06	ATVWDLR	ATVWDLR	ATVWDLR2	2	2.74E-05	0.00171331	0.000254647	0.000274499	0.000224517	0.000274574	0	1	551574	373970	551574	0.843859	62.1028	61.8832	62.324	43.4345	62.1402	43.3645	0.000469972	0.804158	3.20E+06	3.20531	0.48098	0.324109	0.999843	0.704883	0.028006	305339;222466;76392.7;24730.6;35127.5;28229.9;	305339;221504;47732.3;24730.6;18848;0;	0.822325;0.867414;0.767276;0.898753;0.670892;-0.16421;	96879	0	0	0	0
DIA_OC3.mzML	DIA_OC3	O94979	O94979	SC31A_HUMAN	SEC31A	1.55E+06	1.13E+06	1.11E+06	1.55E+06	1.13E+06	1.11E+06	1.11E+06	ATVWDLR	ATVWDLR	ATVWDLR2	2	3.25E-05	0.00171331	0.000261233	0.000255428	0.000224517	0.000255558	0	1	493333	374200	493333	0.991915	61.2526	61.0316	61.4269	43.4345	61.5479	43.0368	0.000469972	0.964307	2.88E+06	3.96829	0.415202	0	0.999873	1.1777	0.0236923	288509;201316;90386.6;8309.67;33315.2;0;	288509;201316;89250.4;3508.36;32080.8;0;	0.997337;0.989736;0.93622;0.671165;0.923404;0;	95568	0	0	0	0
DIA_ON2.mzML	DIA_ON2	O94979	O94979	SC31A_HUMAN	SEC31A	41410.1	36492.3	72943.3	41410.1	36492.3	72943.3	72943.3	ATVWDLR	ATVWDLR	ATVWDLR2	2	0.00129025	0.00171331	0.000604961	0.000595593	0.000224517	0.000595593	0	1	17427.6	14963.8	17427.6	0.877055	61.5575	61.3831	61.6879	43.4345	61.8019	43.1552	0.000469972	0.796337	165179	1.362	0.561384	0	0.955961	0.828175	0.00491964	14178.1;9887.04;851.657;0;0;0;	14178.1;3249.52;141.867;0;0;0;	0.953308;0.544357;0.0017665;0;0;0;	95982	0	0	0	0
DIA_ON3.mzML	DIA_ON3	O94979	O94979	SC31A_HUMAN	SEC31A	182823	145473	118617	182823	145473	118617	118617	ATVWDLR	ATVWDLR	ATVWDLR2	2	0.0042616	0.00171331	0.000574713	0.000472367	0.000224517	0.00047259	0	1	27416.7	23251	27416.7	0.769959	61.2263	61.0512	61.3147	43.4345	61.5514	43.0623	0.000469972	0.542672	223888	1.0803	0.535438	0	0.9015	0.877526	0.0179351	24392;6621.29;3376.55;0;0;0;	20795.4;6621.29;0;0;0;0;	0.802762;0.666934;-0.04862;0;0;0;	95499	0	0	0	0
DIA_IN1.mzML	DIA_IN1	O94979	O94979	SC31A_HUMAN	SEC31A	278780	258382	198499	278780	258382	198499	198499	ATVWDLR	ATVWDLR	ATVWDLR2	2	0.0076304	0.00171331	0.000695894	0.00059952	0.000224517	0.00059988	0	1	40729.2	39393.9	40729.2	0.924014	61.9438	61.8107	62.1222	43.4345	62.104	43.2514	0.000469972	0	559755	1.71454	0.522406	0	0.869752	0.904777	0.402531	24482.7;16246.6;2221.02;0;0;11379.9;	24482.7;16246.6;0;0;0;0;	0.885143;0.982591;-0.425063;0;0;-0.491635;	96534	0	0	0	0
DIA_IN3.mzML	DIA_IN3	O94979	O94979	SC31A_HUMAN	SEC31A	147942	139119	220983	147942	139119	220983	220983	ATVWDLR	ATVWDLR	ATVWDLR2	2	0.0092892	0.00171331	0.000635324	0.000526039	0.000224517	0.000526316	0	1	40211	40669.5	40211	0.954621	61.5903	61.4157	61.7224	43.4345	61.7476	43.2329	0.000469972	0	481442	1.80678	0.770688	0	0.859182	1.10168	0.00199299	25530.8;14680.2;0;0;0;0;	25530.8;14680.2;0;0;0;0;	0.945339;0.970764;0;0;0;0;	95982	0	0	0	0
DIA_OC1.mzML	DIA_OC1	Q6UVK1	Q6UVK1	CSPG4_HUMAN	CSPG4	172733	151613	176614	172733	151613	176614	176614	ATVWMLR	ATVWMLR	ATVWMLR2	2	0.00016107	1	0.00026178	0.000270416	0.000224517	0.000270563	0	1	48421.9	41624.2	48421.9	0.924211	68.0901	67.9578	68.2686	52.9104	68.1132	52.8377	0.00615896	0.978462	209789	1.18356	0.652881	0	0.997059	1.65751	0.0194351	43165.4;9034.2;12390.9;0;0;0;	43165.4;0;5256.49;0;0;0;	0.979413;0.495353;0.470908;0;0;0;	106194	0	0	0	0
DIA_OC2.mzML	DIA_OC2	Q6UVK1	Q6UVK1	CSPG4_HUMAN	CSPG4	246462	167102	146820	246462	167102	146820	146820	ATVWMLR	ATVWMLR	ATVWMLR2	2	0.000130569	1	0.000254647	0.000274499	0.000224517	0.000274574	0	1	63305.9	42921.7	63305.9	0.83022	68.1313	68.0431	68.2624	52.9104	68.1307	52.9068	0.00615896	0	88399.3	1.55719	0.892464	0	0.994358	1.1143	0.0333138	58984;15719.1;9525.56;0;0;0;	39889.4;15719.1;7697.44;0;0;0;	0.793956;0.927588;0.819312;0;0;0;	106332	0	0	0	0
DIA_OC1.mzML	DIA_OC1	Q96GQ5	Q96GQ5	RUSF1_HUMAN	RUSF1	1.51E+06	1.32E+06	891223	1.51E+06	1.32E+06	891223	891223	ATWLLSPEK	ATWLLSPEK	ATWLLSPEK2	2	6.27E-05	0.00300598	0.00026178	0.000270416	0.000224517	0.000270563	0	1	345324	294627	345324	0.750543	67.216	66.8647	67.3899	51.3906	67.279	51.3185	0.00061931	0.863776	2.63E+06	2.24403	0.573915	0.581619	0.999863	0	-1.00E+07	271272;179062;73749.8;54965.8;111987;33657.8;	139452;151048;73749.8;0;54823.7;0;	0.666881;0.815285;0.88572;-0.0543916;0.784972;-0.0822632;	104823	0	0	0	0
DIA_OC2.mzML	DIA_OC2	Q96GQ5	Q96GQ5	RUSF1_HUMAN	RUSF1	1.75E+06	1.19E+06	873956	1.75E+06	1.19E+06	873956	873956	ATWLLSPEK	ATWLLSPEK	ATWLLSPEK2	2	2.74E-05	0.00300598	0.000254647	0.000274499	0.000224517	0.000274574	0	1	361764	245278	361764	0.745005	67.2581	66.9068	67.3903	51.3906	67.2872	51.3501	0.00061931	0.649299	3.66E+06	1.50316	0.622678	0.370621	0.999765	0	-1.00E+07	258119;233402;88956.8;62168.7;93383.7;40412.9;	258119;89759.7;0;18487.2;13885.2;7682.22;	0.765476;0.739266;0.389979;0.162291;0.40157;0.112048;	104961	0	0	0	0
DIA_OC3.mzML	DIA_OC3	Q96GQ5	Q96GQ5	RUSF1_HUMAN	RUSF1	1.70E+06	1.24E+06	929716	1.70E+06	1.24E+06	929716	929716	ATWLLSPEK	ATWLLSPEK	ATWLLSPEK2	2	0.000111698	0.00300598	0.000261233	0.000255428	0.000224517	0.000255558	0	1	552050	402580	552050	0.90859	66.4538	66.2336	66.6742	51.3906	66.7777	50.8431	0.00061931	0.881089	2.77E+06	3.10452	0.581974	0.10053	0.999473	0	-1.00E+07	232402;200570;84032.4;25474.4;137851;12246.9;	214152;200047;68203.6;0;137851;3027.68;	0.904311;0.859054;0.823186;-0.011527;0.987123;0.505541;	103719	0	0	0	0
DIA_OC1.mzML	DIA_OC1	Q92696	Q92696	PGTA_HUMAN	RABGGTA	1.47E+06	1.23E+06	1.20E+06	1.47E+06	1.23E+06	1.20E+06	1.20E+06	ATYLDDLR	ATYLDDLR	ATYLDDLR2	2	4.20E-05	0.000256558	0.00026178	0.000270416	0.000224517	0.000270563	0	1	447579	374269	447579	0.892662	56.9534	56.7321	57.1724	35.8689	57.0653	35.6668	0.000128222	0.951546	868205	2.39931	0.635686	0	0.999926	1.44975	0.0150839	195024;162359;93142.5;63087.5;0;7948.35;	195024;159539;93015.7;0;0;0;	0.97321;0.822373;0.844336;0.0386274;0;0.55445;	88742	0	0	0	0
DIA_OC2.mzML	DIA_OC2	Q92696	Q92696	PGTA_HUMAN	RABGGTA	1.55E+06	1.05E+06	1.12E+06	1.55E+06	1.05E+06	1.12E+06	1.12E+06	ATYLDDLR	ATYLDDLR	ATYLDDLR2	2	2.74E-05	0.000256558	0.000254647	0.000274499	0.000224517	0.000274574	0	1	571224	387293	571224	0.786704	57.0457	56.8287	57.2235	35.8689	57.0295	35.8767	0.000128222	0.59329	611389	2.10099	0.633284	0.587648	0.99998	0.996028	0.0148375	237156;280367;156669;73852.8;8590.79;2797.7;	237156;208521;125547;70298.8;0;0;	0.992209;0.613098;0.68685;0.866287;0.284894;0.255961;	88949	0	0	0	0
DIA_OC3.mzML	DIA_OC3	Q92696	Q92696	PGTA_HUMAN	RABGGTA	1.50E+06	1.09E+06	1.14E+06	1.50E+06	1.09E+06	1.14E+06	1.14E+06	ATYLDDLR	ATYLDDLR	ATYLDDLR2	2	3.25E-05	0.000256558	0.000261233	0.000255428	0.000224517	0.000255558	0	1	335075	262053	335075	0.686395	56.325	56.1499	56.46	35.8689	56.5586	35.5366	0.000128222	0.872496	1.58E+06	2.65702	0.515304	0.258234	0.999831	0.96111	0.00637572	190502;205736;168294;35276.3;5561.39;16661.3;	94137.9;126976;113961;17725.6;0;16661.3;	0.509267;0.725335;0.789326;0.320969;0.0826391;0.976867;	87845	0	0	0	0
DIA_ON1.mzML	DIA_ON1	Q92696	Q92696	PGTA_HUMAN	RABGGTA	4.57E+06	3.71E+06	3.94E+06	4.57E+06	3.71E+06	3.94E+06	3.94E+06	ATYLDDLR	ATYLDDLR	ATYLDDLR2	2	9.31E-05	0.000256558	0.000692042	0.000587544	0.000224517	0.000587544	0	1	375645	320648	375645	0.886844	56.5478	56.3708	56.6359	35.8689	56.6566	35.715	0.000128222	0.14462	899984	2.78953	0.510812	1.54178	0.999935	1.41957	0.243385	270387;245730;137264;25614.6;0;7765.21;	116630;197912;61103.3;5697.57;0;7765.21;	0.789802;0.977685;0.777843;0.431424;0;0.664007;	88121	0	0	0	0
DIA_ON2.mzML	DIA_ON2	Q92696	Q92696	PGTA_HUMAN	RABGGTA	4.66E+06	4.18E+06	4.10E+06	4.66E+06	4.18E+06	4.10E+06	4.10E+06	ATYLDDLR	ATYLDDLR	ATYLDDLR2	2	9.00E-05	0.000256558	0.000604961	0.000595593	0.000224517	0.000595593	0	1	828339	722231	828339	0.937345	56.6752	56.3662	56.8943	35.8689	56.696	35.8271	0.000128222	0	0	3.46134	0.833687	0	0.999935	0.939507	0.0886014	334191;332486;172606;38865.1;0;14476.8;	323247;332486;172606;38444.8;0;0;	0.889701;0.993424;0.918547;0.932041;0;0.666401;	88328	0	0	0	0
DIA_ON3.mzML	DIA_ON3	Q92696	Q92696	PGTA_HUMAN	RABGGTA	4.79E+06	3.79E+06	4.18E+06	4.79E+06	3.79E+06	4.18E+06	4.18E+06	ATYLDDLR	ATYLDDLR	ATYLDDLR2	2	7.47E-05	0.000256558	0.000574713	0.000472367	0.000224517	0.00047259	0	1	663201	557270	663201	0.816989	56.3891	56.0788	56.5208	35.8689	56.4398	35.7746	0.000128222	0.162117	2.02E+06	3.66919	0.427977	0.513083	0.999543	1.60819	0.206244	299756;307042;171257;36635.1;4657.63;12503.9;	285888;216643;160670;36635.1;1057.77;6093.31;	0.885269;0.671048;0.892277;0.9626;0.464704;0.7163;	87914	0	0	0	0
DIA_IN1.mzML	DIA_IN1	Q92696	Q92696	PGTA_HUMAN	RABGGTA	2.83E+06	2.92E+06	2.76E+06	2.83E+06	2.92E+06	2.76E+06	2.76E+06	ATYLDDLR	ATYLDDLR	ATYLDDLR2	2	0.000256827	0.000256558	0.000695894	0.00059952	0.000224517	0.00059988	0	1	468825	461498	468825	0.942955	57.0152	56.7477	57.2776	35.8689	56.8796	36.032	0.000128222	0.339132	603793	2.38658	0.874017	1.76E-05	0.997725	0.611555	0.351169	189822;184493;114315;38876.7;0;5611.5;	189822;184493;94510.1;10500;0;0;	0.980536;0.989639;0.776343;0.360201;0;-0.0394038;	88811	0	0	0	0
DIA_IN2.mzML	DIA_IN2	Q92696	Q92696	PGTA_HUMAN	RABGGTA	3.43E+06	3.37E+06	2.84E+06	3.43E+06	3.37E+06	2.84E+06	2.84E+06	ATYLDDLR	ATYLDDLR	ATYLDDLR2	2	0.00393371	0.000256558	0.000698324	0.000616523	0.000224517	0.000616903	0	1	284596	307248	284596	0.678969	56.0915	55.7396	56.3122	35.8689	56.3404	35.5025	0.000128222	0	0	1.57542	0.710523	0	0.921079	0	-1.00E+07	170470;105718;75599.5;31658.5;0;0;	170470;58268.6;55856.9;19828.5;0;0;	0.76627;0.361304;0.743916;0.671542;0;0;	87362	0	0	0	0
DIA_IN3.mzML	DIA_IN3	Q92696	Q92696	PGTA_HUMAN	RABGGTA	3.14E+06	2.92E+06	2.92E+06	3.14E+06	2.92E+06	2.92E+06	2.92E+06	ATYLDDLR	ATYLDDLR	ATYLDDLR2	2	0.000270685	0.000256558	0.000635324	0.000526039	0.000224517	0.000526316	0	1	435697	452705	435697	0.963094	56.6573	56.4376	56.8798	35.8689	56.5968	35.9581	0.000128222	0	0	2.37899	0.845178	0.445419	0.998319	1.15161	0.0437612	197266;157885;104929;31235.7;0;1964.62;	183510;147258;104929;20210.9;0;0;	0.982915;0.91389;0.99748;0.25718;0;0.43853;	88259	0	0	0	0
DIA_OC1.mzML	DIA_OC1	O15230	O15230	LAMA5_HUMAN	LAMA5	1.60E+07	1.33E+07	1.42E+07	1.60E+07	1.33E+07	1.42E+07	1.42E+07	AVAAEAQDTATR	AVAAEAQDTATR	AVAAEAQDTATR2	2	4.20E-05	0.000256558	0.00026178	0.000270416	0.000224517	0.000270563	0	1	1.20E+07	1.00E+07	1.20E+07	0.964163	22.97	22.8377	23.1012	-26.6809	23.0743	-27.1306	0.000128222	0.970347	3.29E+07	5.45357	0.702943	4.90581	0.999997	1.17782	0.0275268	4.57055e+06;3.85208e+06;3.54864e+06;2.76009e+06;2.91432e+06;2.12179e+06;	4.57055e+06;3.85208e+06;3.54864e+06;2.76009e+06;2.88312e+06;2.12179e+06;	0.963864;0.962656;0.966182;0.972186;0.967351;0.970717;	35486	0	0	0	0
DIA_OC2.mzML	DIA_OC2	O15230	O15230	LAMA5_HUMAN	LAMA5	1.97E+07	1.34E+07	1.42E+07	1.97E+07	1.34E+07	1.42E+07	1.42E+07	AVAAEAQDTATR	AVAAEAQDTATR	AVAAEAQDTATR2	2	2.74E-05	0.000256558	0.000254647	0.000274499	0.000224517	0.000274574	0	1	1.42E+07	9.65E+06	1.42E+07	0.965959	23.0984	22.9681	23.1872	-26.6809	23.1635	-27.0185	0.000128222	0.99633	4.30E+07	5.37133	0.788992	9.28091	1	0.662984	0.043654	5.46333e+06;4.45777e+06;4.31254e+06;3.36162e+06;3.47819e+06;2.44562e+06;	5.46333e+06;4.45777e+06;4.31254e+06;3.36162e+06;3.47819e+06;2.44562e+06;	0.962753;0.968959;0.966919;0.955966;0.968746;0.967147;	35693	0	0	0	0
DIA_OC3.mzML	DIA_OC3	O15230	O15230	LAMA5_HUMAN	LAMA5	1.77E+07	1.29E+07	1.36E+07	1.77E+07	1.29E+07	1.36E+07	1.36E+07	AVAAEAQDTATR	AVAAEAQDTATR	AVAAEAQDTATR2	2	3.25E-05	0.000256558	0.000261233	0.000255428	0.000224517	0.000255558	0	1	1.11E+07	8.10E+06	1.11E+07	0.98053	22.9292	22.7977	23.061	-26.6809	22.9245	-27.4276	0.000128222	0.982544	3.11E+07	5.62149	0.707426	10.1336	1	0.763251	0.0274966	4.29569e+06;3.56496e+06;3.24393e+06;2.65514e+06;2.69423e+06;1.89798e+06;	4.29569e+06;3.56496e+06;3.24393e+06;2.65514e+06;2.66837e+06;1.89798e+06;	0.981941;0.977629;0.98185;0.980187;0.978343;0.974437;	35486	0	0	0	0
DIA_ON1.mzML	DIA_ON1	O15230	O15230	LAMA5_HUMAN	LAMA5	165260	145540	130083	165260	145540	130083	130083	AVAAEAQDTATR	AVAAEAQDTATR	AVAAEAQDTATR2	2	9.31E-05	0.000256558	0.000692042	0.000587544	0.000224517	0.000587544	0	1	165260	145540	165260	0.961525	22.8906	22.7571	23.0253	-26.6809	23.0382	-27.0596	0.000128222	0	0	4.15337	0.701281	0.709457	0.999941	0	-1.00E+07	46246.6;53322.7;65690.6;43166.3;111226;7458.42;	46246.6;53322.7;65690.6;41620.1;66592.1;2490.37;	0.957044;0.963302;0.963237;0.943235;0.539875;0.643143;	35348	0	0	0	0
DIA_ON2.mzML	DIA_ON2	O15230	O15230	LAMA5_HUMAN	LAMA5	227716	205914	159892	227716	205914	159892	159892	AVAAEAQDTATR	AVAAEAQDTATR	AVAAEAQDTATR2	2	9.00E-05	0.000256558	0.000604961	0.000595593	0.000224517	0.000595593	0	1	118383	119414	118383	0.916682	22.9658	22.8764	23.0962	-26.6809	23.0762	-26.7108	0.000128222	0.920496	720656	3.39786	0.776406	0.0247119	0.999971	0	-1.00E+07	36739.5;34643.2;47000.1;37394.4;47411.6;8159.7;	36739.5;34643.2;47000.1;37394.4;19944.8;2854.94;	0.909973;0.909665;0.927098;0.909287;0.182235;0.672887;	35486	0	0	0	0
DIA_ON3.mzML	DIA_ON3	O15230	O15230	LAMA5_HUMAN	LAMA5	357245	314652	146361	357245	314652	146361	146361	AVAAEAQDTATR	AVAAEAQDTATR	AVAAEAQDTATR2	2	7.47E-05	0.000256558	0.000574713	0.000472367	0.000224517	0.00047259	0	1	149656	136551	149656	0.934057	22.8175	22.6863	22.9505	-26.6809	22.9613	-27.0297	0.000128222	0	0	4.06045	0.788671	0.208381	0.997089	0	-1.00E+07	49657.7;53700.5;47825;41931.4;94900.4;14917.6;	49657.7;53700.5;46297.5;40254.8;50586.4;14341.3;	0.911343;0.96078;0.927424;0.893622;0.373751;0.893221;	35279	0	0	0	0
DIA_IN1.mzML	DIA_IN1	O15230	O15230	LAMA5_HUMAN	LAMA5	461169	514737	577872	461169	514737	577872	577872	AVAAEAQDTATR	AVAAEAQDTATR	AVAAEAQDTATR2	2	0.000104439	0.000256558	0.000695894	0.00059952	0.000224517	0.00059988	0	1	421593	448065	421593	0.951865	23.0308	22.8957	23.1632	-26.6809	23.0922	-26.9705	0.000128222	0.982424	1.40E+06	5.20647	0.783468	9.03213	1	0	-1.00E+07	145715;138869;137009;114797;185888;77709.3;	145715;138869;137009;114797;141083;77709.3;	0.923155;0.961571;0.972561;0.967225;0.813054;0.969784;	35555	0	0	0	0
DIA_IN2.mzML	DIA_IN2	O15230	O15230	LAMA5_HUMAN	LAMA5	418853	470391	629414	418853	470391	629414	629414	AVAAEAQDTATR	AVAAEAQDTATR	AVAAEAQDTATR2	2	0.000103423	0.000256558	0.000698324	0.000616523	0.000224517	0.000616903	0	1	398967	447760	398967	0.953789	22.7128	22.6237	22.8439	-26.6809	22.7752	-26.6127	0.000128222	0.856995	935742	5.12453	0.722633	3.41823	0.999999	0	-1.00E+07	157687;134275;107005;105062;148929;66176.6;	157687;134275;107005;104802;136219;66176.6;	0.954074;0.962842;0.942009;0.940075;0.95991;0.928255;	35072	0	0	0	0
DIA_IN3.mzML	DIA_IN3	O15230	O15230	LAMA5_HUMAN	LAMA5	418334	488111	584543	418334	488111	584543	584543	AVAAEAQDTATR	AVAAEAQDTATR	AVAAEAQDTATR2	2	0.000141884	0.000256558	0.000635324	0.000526039	0.000224517	0.000526316	0	1	418334	488111	418334	0.959821	22.9337	22.8017	23.0658	-26.6809	22.9322	-26.7634	0.000128222	0.614409	752648	5.17076	0.709968	6.91154	0.999981	0	-1.00E+07	154863;144925;118545;101151;166205;65607.5;	154863;144925;118545;100547;135325;65607.5;	0.946666;0.970718;0.963686;0.928362;0.923855;0.951572;	35417	0	0	0	0
DIA_OC1.mzML	DIA_OC1	O15230	O15230	LAMA5_HUMAN	LAMA5	1.60E+07	1.33E+07	1.42E+07	1.60E+07	1.33E+07	1.42E+07	1.42E+07	AVAAEAQDTATRVQSQLQAMQENVER	AVAAEAQDTATRVQSQLQAMQENVER	AVAAEAQDTATRVQSQLQAMQENVER3	3	4.20E-05	0.000309215	0.00026178	0.000270416	0.000224517	0.000270563	0	1	726143	623251	726143	0.923725	78.6599	78.5275	78.8372	69.7927	78.5886	69.8245	0.000141103	0.861095	1.61E+06	4.23974	0.848788	7.6306	1	0.881233	0.0306262	420804;175310;207784;192674;140825;113477;	339513;175310;207784;178847;60840.3;53850.3;	0.887174;0.900196;0.986273;0.920441;0.770493;0.669448;	122736	0	0	0	0
DIA_OC2.mzML	DIA_OC2	O15230	O15230	LAMA5_HUMAN	LAMA5	1.97E+07	1.34E+07	1.42E+07	1.97E+07	1.34E+07	1.42E+07	1.42E+07	AVAAEAQDTATRVQSQLQAMQENVER	AVAAEAQDTATRVQSQLQAMQENVER	AVAAEAQDTATRVQSQLQAMQENVER3	3	2.74E-05	0.000309215	0.000254647	0.000274499	0.000224517	0.000274574	0	1	1.01E+06	746298	1.01E+06	0.944856	78.7756	78.6434	78.9506	69.7927	78.6449	70.1085	0.000141103	0.865004	2.19E+06	3.69475	0.602074	6.51599	0.999984	0.524603	0.129294	487419;28200.7;304909;292406;300226;122137;	415373;0;304909;292406;98826.4;122137;	0.885469;0.21235;0.983157;0.989277;0.50076;0.927683;	123012	0	0	0	0
DIA_OC3.mzML	DIA_OC3	O15230	O15230	LAMA5_HUMAN	LAMA5	1.77E+07	1.29E+07	1.36E+07	1.77E+07	1.29E+07	1.36E+07	1.36E+07	AVAAEAQDTATRVQSQLQAMQENVER	AVAAEAQDTATRVQSQLQAMQENVER	AVAAEAQDTATRVQSQLQAMQENVER3	3	3.25E-05	0.000309215	0.000261233	0.000255428	0.000224517	0.000255558	0	1	658967	507859	658967	0.896053	78.2423	78.1101	78.3733	69.7927	78.0618	70.091	0.000141103	0.969282	2.22E+06	4.19157	0.698329	9.42328	1	0.671442	0.0683774	321437;167542;225360;203622;143017;151161;	272088;73822.5;225360;161519;122412;134257;	0.881596;0.70771;0.972968;0.813089;0.855776;0.922909;	122184	0	0	0	0
DIA_OC1.mzML	DIA_OC1	Q86VP6	Q86VP6	CAND1_HUMAN	CAND1	1.37E+07	1.15E+07	1.12E+07	1.37E+07	1.15E+07	1.12E+07	1.12E+07	AVAALLTIPEAEK	AVAALLTIPEAEK	AVAALLTIPEAEK2	2	4.20E-05	0.000318353	0.00026178	0.000270416	0.000224517	0.000270563	0	1	3.08E+06	2.75E+06	3.08E+06	0.99135	72.4277	72.253	72.6049	59.8484	72.376	59.9121	0.000160308	0.992228	9.62E+06	5.78755	0.684028	9.59141	1	1.93907	0.109154	996924;1.42117e+06;1.34116e+06;741123;918382;682594;	996924;1.42117e+06;1.34116e+06;741123;852698;672883;	0.987145;0.99239;0.992097;0.995653;0.98037;0.979009;	112979	0	0	0	0
DIA_OC2.mzML	DIA_OC2	Q86VP6	Q86VP6	CAND1_HUMAN	CAND1	1.89E+07	1.28E+07	1.16E+07	1.89E+07	1.28E+07	1.16E+07	1.16E+07	AVAALLTIPEAEK	AVAALLTIPEAEK	AVAALLTIPEAEK2	2	2.74E-05	0.000318353	0.000254647	0.000274499	0.000224517	0.000274574	0	1	3.66E+06	2.55E+06	3.66E+06	0.993903	72.2834	72.1086	72.5033	59.8484	72.3729	59.7394	0.000160308	0.986575	1.23E+07	5.66863	0.693784	9.6805	1	0.891653	0.241643	1.18287e+06;1.57983e+06;1.59523e+06;879269;1.08688e+06;969916;	1.18287e+06;1.57908e+06;1.59523e+06;879269;1.07783e+06;932095;	0.995307;0.968147;0.992259;0.994996;0.979919;0.958737;	112841	0	0	0	0
DIA_OC3.mzML	DIA_OC3	Q86VP6	Q86VP6	CAND1_HUMAN	CAND1	1.45E+07	1.06E+07	1.06E+07	1.45E+07	1.06E+07	1.06E+07	1.06E+07	AVAALLTIPEAEK	AVAALLTIPEAEK	AVAALLTIPEAEK2	2	3.25E-05	0.000318353	0.000261233	0.000255428	0.000224517	0.000255558	0	1	3.71E+06	2.97E+06	3.71E+06	0.990919	71.8405	71.6625	72.0139	59.8484	71.6457	60.0499	0.000160308	0.995572	1.12E+07	5.69607	0.704567	9.23924	0.999999	1.96444	0.113225	1.1933e+06;1.64809e+06;1.61746e+06;897538;1.00106e+06;734751;	1.1933e+06;1.64809e+06;1.61746e+06;896149;956190;734247;	0.990893;0.992245;0.991624;0.98968;0.942796;0.975237;	112151	0	0	0	0
DIA_ON1.mzML	DIA_ON1	Q86VP6	Q86VP6	CAND1_HUMAN	CAND1	5.93E+06	5.40E+06	5.19E+06	5.93E+06	5.40E+06	5.19E+06	5.19E+06	AVAALLTIPEAEK	AVAALLTIPEAEK	AVAALLTIPEAEK2	2	9.31E-05	0.000318353	0.000692042	0.000587544	0.000224517	0.000587544	0	1	1.41E+06	1.11E+06	1.41E+06	0.950197	72.0128	71.8343	72.143	59.8484	71.7697	60.162	0.000160308	0.968304	3.68E+06	3.53602	0.658575	5.13121	0.999871	1.77693	0.660701	608080;449169;470960;481458;648162;14331.1;	505594;449169;470960;433338;332458;0;	0.878569;0.89253;0.992832;0.987431;0.0899739;0.126203;	112358	0	0	0	0
DIA_ON2.mzML	DIA_ON2	Q86VP6	Q86VP6	CAND1_HUMAN	CAND1	4.29E+06	4.07E+06	5.34E+06	4.29E+06	4.07E+06	5.34E+06	5.34E+06	AVAALLTIPEAEK	AVAALLTIPEAEK	AVAALLTIPEAEK2	2	9.00E-05	0.000318353	0.000604961	0.000595593	0.000224517	0.000595593	0	1	1.33E+06	1.13E+06	1.33E+06	0.987594	72.0052	71.8281	72.1368	59.8484	71.8304	60.0025	0.000160308	0.797351	1.42E+06	4.27852	0.674334	5.88515	0.999993	0.429767	0.327842	491192;464361;432855;442779;760625;12944.6;	491192;461175;432855;401062;367333;0;	0.980966;0.959093;0.988157;0.995104;0.662657;0.227684;	112358	0	0	0	0
DIA_ON3.mzML	DIA_ON3	Q86VP6	Q86VP6	CAND1_HUMAN	CAND1	5.52E+06	4.46E+06	5.07E+06	5.52E+06	4.46E+06	5.07E+06	5.07E+06	AVAALLTIPEAEK	AVAALLTIPEAEK	AVAALLTIPEAEK2	2	7.47E-05	0.000318353	0.000574713	0.000472367	0.000224517	0.00047259	0	1	1.42E+06	1.03E+06	1.42E+06	0.948563	71.8986	71.7216	72.0727	59.8484	71.6463	60.2192	0.000160308	0.833125	2.42E+06	4.40223	0.686759	6.2275	0.999907	1.85289	0.411892	566307;577115;527499;488714;389366;75548.9;	464756;558666;527499;429890;354877;35219.8;	0.861427;0.9156;0.994979;0.985809;0.874148;0.600632;	112220	0	0	0	0
DIA_IN1.mzML	DIA_IN1	Q86VP6	Q86VP6	CAND1_HUMAN	CAND1	5.48E+06	5.43E+06	4.92E+06	5.48E+06	5.43E+06	4.92E+06	4.92E+06	AVAALLTIPEAEK	AVAALLTIPEAEK	AVAALLTIPEAEK2	2	0.000104439	0.000318353	0.000695894	0.00059952	0.000224517	0.00059988	0	1	1.11E+06	1.14E+06	1.11E+06	0.831919	72.0456	71.8251	72.1766	59.8484	72.0409	59.8697	0.000160308	0.865261	4.19E+06	2.92996	0.671866	2.29192	0.999998	1.9138	0.542344	472051;361673;504780;473258;699034;68552.3;	398678;361673;306650;403910;317793;0;	0.823158;0.849118;0.780107;0.879902;0.504328;0.117182;	112358	0	0	0	0
DIA_IN2.mzML	DIA_IN2	Q86VP6	Q86VP6	CAND1_HUMAN	CAND1	5.42E+06	5.34E+06	5.10E+06	5.42E+06	5.34E+06	5.10E+06	5.10E+06	AVAALLTIPEAEK	AVAALLTIPEAEK	AVAALLTIPEAEK2	2	0.000103423	0.000318353	0.000698324	0.000616523	0.000224517	0.000616903	0	1	1.66E+06	1.87E+06	1.66E+06	0.976361	71.9713	71.7502	72.1022	59.8484	71.719	60.1823	0.000160308	0.98119	4.08E+06	4.41561	0.647606	7.24768	0.999993	1.94024	0.578234	661409;616927;571821;508802;838055;137066;	606647;616927;571821;483436;375480;137066;	0.954245;0.988385;0.988051;0.990287;0.112945;0.813113;	112220	0	0	0	0
DIA_IN3.mzML	DIA_IN3	Q86VP6	Q86VP6	CAND1_HUMAN	CAND1	5.40E+06	5.54E+06	5.12E+06	5.40E+06	5.54E+06	5.12E+06	5.12E+06	AVAALLTIPEAEK	AVAALLTIPEAEK	AVAALLTIPEAEK2	2	0.000141884	0.000318353	0.000635324	0.000526039	0.000224517	0.000526316	0	1	1.42E+06	1.38E+06	1.42E+06	0.941631	71.8713	71.6963	72.0483	59.8484	71.8605	59.882	0.000160308	0.97485	4.15E+06	3.16453	0.43905	5.43819	0.999944	1.88445	0.520852	446620;428669;543151;489756;758159;74151.6;	446620;0;543151;432890;366768;27618.2;	0.991827;0.523205;0.935731;0.897247;0.339884;0.576166;	112082	0	0	0	0
DIA_OC1.mzML	DIA_OC1	Q86VP6	Q86VP6	CAND1_HUMAN	CAND1	1.37E+07	1.15E+07	1.12E+07	1.37E+07	1.15E+07	1.12E+07	1.12E+07	AVAALLTIPEAEK	AVAALLTIPEAEK	AVAALLTIPEAEK3	3	4.20E-05	0.000256558	0.00026178	0.000270416	0.000224517	0.000270563	0	1	156087	139426	156087	0.983601	72.4151	72.2373	72.5887	59.7985	72.3389	59.8954	0.000128222	0.976852	923984	4.19594	0.507628	0.291975	0.999994	0	-1.00E+07	104852;37445.9;6893.45;13789;11133.1;26434.2;	104852;37445.9;1318.66;13789;11133.1;25009.7;	0.994869;0.960895;0.284519;0.959579;0.853074;0.843529;	112957	0	0	0	0
DIA_OC2.mzML	DIA_OC2	Q86VP6	Q86VP6	CAND1_HUMAN	CAND1	1.89E+07	1.28E+07	1.16E+07	1.89E+07	1.28E+07	1.16E+07	1.16E+07	AVAALLTIPEAEK	AVAALLTIPEAEK	AVAALLTIPEAEK3	3	2.74E-05	0.000256558	0.000254647	0.000274499	0.000224517	0.000274574	0	1	206061	141996	206061	0.986338	72.3141	72.1393	72.4907	59.7985	72.3359	59.7797	0.000128222	0.99167	1.05E+06	4.45076	0.468396	0.38043	1	0.79866	0.0792233	131772;55795.2;20832;18493.9;13282.5;29072.9;	131772;55795.2;11074.8;18493.9;13282.5;10421.9;	0.991113;0.990701;0.755132;0.939144;0.911224;0.595412;	112888	0	0	0	0
DIA_OC3.mzML	DIA_OC3	Q86VP6	Q86VP6	CAND1_HUMAN	CAND1	1.45E+07	1.06E+07	1.06E+07	1.45E+07	1.06E+07	1.06E+07	1.06E+07	AVAALLTIPEAEK	AVAALLTIPEAEK	AVAALLTIPEAEK3	3	3.25E-05	0.000256558	0.000261233	0.000255428	0.000224517	0.000255558	0	1	198311	159772	198311	0.917809	71.8682	71.6939	71.9564	59.7985	71.6096	60.0846	0.000128222	0.94886	919335	3.0644	0.348992	0.189754	0.99995	0.908952	0.0096277	146853;58935.3;1936.3;4650.63;4288.5;21838.9;	137318;58935.3;0;2057.77;4288.5;7882.02;	0.936505;0.883777;0.350075;0.64485;0.652683;0.683995;	112198	0	0	0	0
DIA_ON1.mzML	DIA_ON1	Q86VP6	Q86VP6	CAND1_HUMAN	CAND1	5.93E+06	5.40E+06	5.19E+06	5.93E+06	5.40E+06	5.19E+06	5.19E+06	AVAALLTIPEAEK	AVAALLTIPEAEK	AVAALLTIPEAEK3	3	0.00289114	0.000256558	0.000692042	0.000587544	0.000224517	0.000587544	0	1	74873.3	58808.3	74873.3	0.928383	71.9965	71.8644	72.1274	59.7985	71.7345	60.1402	0.000128222	0	0	1.98576	0.220195	0	0.934781	0.800482	0.802794	38247.9;43307;0;3932.94;0;3129.24;	38247.9;35595.3;0;1030.08;0;1670.57;	0.977843;0.889067;0;0.450519;0;0.773855;	112336	0	0	0	0
DIA_ON2.mzML	DIA_ON2	Q86VP6	Q86VP6	CAND1_HUMAN	CAND1	4.29E+06	4.07E+06	5.34E+06	4.29E+06	4.07E+06	5.34E+06	5.34E+06	AVAALLTIPEAEK	AVAALLTIPEAEK	AVAALLTIPEAEK3	3	0.0024533	0.000256558	0.000604961	0.000595593	0.000224517	0.000595593	0	1	93868.9	79465.3	93868.9	0.945811	71.9896	71.8155	72.3415	59.7985	71.7904	59.9821	0.000128222	0	0	1.94805	0.237418	0	0.923727	1.44291	0.700154	37710;54271.1;0;4104.06;0;18508.4;	37710;54271.1;0;1887.79;0;2168.42;	0.916972;0.977899;0;0.599411;0;-0.240276;	112336	0	0	0	0
DIA_ON3.mzML	DIA_ON3	Q86VP6	Q86VP6	CAND1_HUMAN	CAND1	5.52E+06	4.46E+06	5.07E+06	5.52E+06	4.46E+06	5.07E+06	5.07E+06	AVAALLTIPEAEK	AVAALLTIPEAEK	AVAALLTIPEAEK3	3	0.00158219	0.000256558	0.000574713	0.000472367	0.000224517	0.00047259	0	1	86066.6	62438.4	86066.6	0.971026	71.8831	71.709	72.0601	59.7985	71.6125	60.1982	0.000128222	0	0	2.23412	0.204236	0	0.950572	1.27035	0.45155	40854.3;46952.1;0;2527.21;1629.96;0;	40854.3;44465.8;0;746.548;481.499;0;	0.987845;0.9628;0;0.540511;0.540511;0;	112198	0	0	0	0
DIA_IN1.mzML	DIA_IN1	Q86VP6	Q86VP6	CAND1_HUMAN	CAND1	5.48E+06	5.43E+06	4.92E+06	5.48E+06	5.43E+06	4.92E+06	4.92E+06	AVAALLTIPEAEK	AVAALLTIPEAEK	AVAALLTIPEAEK3	3	0.000484027	0.000256558	0.000695894	0.00059952	0.000224517	0.00059988	0	1	86556	88056.1	86556	0.912608	71.9868	71.7665	72.1611	59.7985	72.0014	59.7982	0.000128222	0	0	2.1307	0.204547	0	0.995295	1.72002	0.716862	61373.5;31270.4;0;1704.39;0;23978.7;	61373.5;24627.4;0;555.092;0;6614.67;	0.990056;0.727292;0;0.571421;0;0.500567;	112267	0	0	0	0
DIA_IN3.mzML	DIA_IN3	Q86VP6	Q86VP6	CAND1_HUMAN	CAND1	5.40E+06	5.54E+06	5.12E+06	5.40E+06	5.54E+06	5.12E+06	5.12E+06	AVAALLTIPEAEK	AVAALLTIPEAEK	AVAALLTIPEAEK3	3	0.000677915	0.000256558	0.000635324	0.000526039	0.000224517	0.000526316	0	1	27673.4	26855.6	27673.4	0.18695	71.8117	71.7257	71.9007	59.7985	71.8242	59.8037	0.000128222	0.781744	235910	1.23228	0.347708	0	0.987814	1.66675	0.561618	51055.7;29238.5;0;1245.46;0;2119.32;	17324.5;9103.46;0;1245.46;0;0;	0.193418;0.0905259;0;0.801784;0;-0.534522;	111991	0	0	0	0
DIA_OC1.mzML	DIA_OC1	O75155	O75155	CAND2_HUMAN	CAND2	366015	306064	324274	366015	306064	324274	324274	AVAALLTIPEVGK	AVAALLTIPEVGK	AVAALLTIPEVGK2	2	4.20E-05	0.000838524	0.00026178	0.000270416	0.000224517	0.000270563	0	1	94774.3	84440.6	94774.3	0.895479	79.4338	79.2583	79.6542	71.5805	79.697	71.2262	0.000279352	0.706675	555866	1.9527	0.394477	0.869941	0.999939	1.52451	0.110498	63737.4;14194.4;19191.6;46413;185433;4668.76;	63737.4;7188.74;0;23848.1;54597.3;0;	0.983934;0.680717;0.589338;0.723807;0.228138;0.431206;	123948	0	0	0	0
DIA_OC2.mzML	DIA_OC2	O75155	O75155	CAND2_HUMAN	CAND2	238999	162786	219275	238999	162786	219275	219275	AVAALLTIPEVGK	AVAALLTIPEVGK	AVAALLTIPEVGK2	2	5.40E-05	0.000838524	0.000254647	0.000274499	0.000224517	0.000274574	0	1	122648	89280.1	122648	0.798344	79.3283	79.153	79.5499	71.5805	79.6128	71.1253	0.000279352	0.768956	1.04E+06	2.02172	0.419925	1.16291	0.996456	0.966248	0.0733644	85658.1;10291.8;39232.8;78137.7;289728;17428.9;	85658.1;0;21586.5;36990.2;108837;7731.31;	0.992116;0.191489;0.633035;0.349627;0.423727;0.685025;	123879	0	0	0	0
DIA_OC3.mzML	DIA_OC3	O75155	O75155	CAND2_HUMAN	CAND2	434978	324805	332097	434978	324805	332097	332097	AVAALLTIPEVGK	AVAALLTIPEVGK	AVAALLTIPEVGK2	2	3.25E-05	0.000838524	0.000261233	0.000255428	0.000224517	0.000255558	0	1	90914.4	70121.6	90914.4	0.894395	79.0163	78.8409	79.2371	71.5805	79.1681	71.4566	0.000279352	0.928105	620211	2.42645	0.63227	2.14596	0.999997	0.475094	0.0979302	50988.2;25119.2;30357.8;45269.7;195029;20066.8;	50988.2;0;11455.9;39926.1;46327.5;8632.8;	0.930687;0.417821;0.624619;0.848048;0.00509924;0.675785;	123396	0	0	0	0
DIA_ON1.mzML	DIA_ON1	O75155	O75155	CAND2_HUMAN	CAND2	126133	116505	95587.2	126133	116505	95587.2	95587.2	AVAALLTIPEVGK	AVAALLTIPEVGK	AVAALLTIPEVGK2	2	0.00184683	0.000838524	0.000692042	0.000587544	0.000224517	0.000587544	0	1	39693.3	32723.8	39693.3	0.9844	79.1437	78.8805	79.3211	71.5805	79.1198	71.4901	0.000279352	0	0	1.26086	0.0494624	0.930766	0.956537	1.38525	0.0686579	39693.3;18256;8461.33;15556;229618;0;	39693.3;0;0;0;89160.9;0;	0.9844;0.497066;0.200169;0.343062;0.333545;0;	123534	0	0	0	0
DIA_IN1.mzML	DIA_IN1	O75155	O75155	CAND2_HUMAN	CAND2	211506	217093	239439	211506	217093	239439	239439	AVAALLTIPEVGK	AVAALLTIPEVGK	AVAALLTIPEVGK2	2	0.00380204	0.000838524	0.000695894	0.00059952	0.000224517	0.00059988	0	1	65043.7	57192	65043.7	0.802889	79.0923	78.8292	79.227	71.5805	79.4399	70.9875	0.000279352	0	0	1.89419	0.496582	1.18596	0.932159	0	-1.00E+07	58553.9;10326.1;68793.9;20762.9;221517;0;	38433.4;5847.33;6294.88;20762.9;65345.3;0;	0.758323;0.607731;0.428385;0.940344;0.267027;0;	123396	0	0	0	0
DIA_IN3.mzML	DIA_IN3	O75155	O75155	CAND2_HUMAN	CAND2	245841	265552	238140	245841	265552	238140	238140	AVAALLTIPEVGK	AVAALLTIPEVGK	AVAALLTIPEVGK2	2	0.00645667	0.000838524	0.000635324	0.000526039	0.000224517	0.000526316	0	1	84116.1	77687	84116.1	0.927267	78.9237	78.7461	79.1438	71.5805	79.2343	70.9739	0.000279352	0	0	1.65607	0.382426	0.380366	0.888611	0	-1.00E+07	59537.3;8978.35;29783;33023.7;214618;0;	59537.3;0;0;24578.8;48212.3;0;	0.983327;0.452658;-0.0679794;0.791474;0.154371;0;	123120	0	0	0	0
DIA_OC1.mzML	DIA_OC1	Q9NYQ8	Q9NYQ8	FAT2_HUMAN	FAT2	150629	131093	131093	150629	131093	131093	131093	AVAAQDPVIYSLVRGTTPESNK	AVAAQDPVIYSLVRGTTPESNK	AVAAQDPVIYSLVRGTTPESNK3	3	4.20E-05	0.0112459	0.00409556	0.00458624	0.0261918	0.00458807	0	1	150629	131093	150629	0.843186	67.2763	67.1454	67.4078	51.5004	67.3386	51.4279	0.00164133	0.599815	250022	1.92164	0.498676	0.140635	0.999949	0.590254	0.0438705	121793;94568.5;44643.6;71629.4;34455.6;0;	68273.3;23488.4;10726.7;71629.4;0;0;	0.782079;0.386623;0.385344;0.969993;0.507688;0;	104917	0	0	0	0
DIA_OC2.mzML	DIA_OC2	Q9NYQ8	Q9NYQ8	FAT2_HUMAN	FAT2	240313	162933	162933	240313	162933	162933	162933	AVAAQDPVIYSLVRGTTPESNK	AVAAQDPVIYSLVRGTTPESNK	AVAAQDPVIYSLVRGTTPESNK3	3	2.74E-05	0.0112459	0.00430937	0.00477897	0.0261918	0.00478088	0	1	240313	162933	240313	0.899511	67.362	67.1849	67.5819	51.5004	67.3506	51.5329	0.00164133	0	0	1.39564	0.044042	0.0094126	0.99783	0.551454	0.0102936	217538;269403;20734.5;54729;11171.4;0;	217538;0;0;22774.7;0;0;	0.935471;-0.0678602;0.601528;0.556031;0.134995;0;	105124	0	0	0	0
DIA_OC3.mzML	DIA_OC3	P10412;P16401;P16403	P16402;P16401;P10412;P16403	H12_HUMAN;H14_HUMAN;H15_HUMAN	H1-2;H1-4;H1-5	1.10E+07	8.30E+06	7.96E+06	1.10E+07	8.30E+06	7.96E+06		AVAASKER	AVAASKER	AVAASKER2	2	0.00771136	0.0287549	0.000261233	0.000255428	0.000224517	0.000255558	0	0	260760	203545	260760	0.743006	13.2763	12.9211	13.5418	-56.6572	15.3835	-64.93	0.000393026	0.828741	680309	2.55538	0.359507	0.991868	0.670241	0	-1.00E+07	232967;124168;52712.4;40750;262191;17319.8;	110016;98031.4;52712.4;13429.9;186742;5334.83;	0.67138;0.703087;0.966738;0.527693;0.56145;0.453552;	20425	0	0	0	0
DIA_OC1.mzML	DIA_OC1	Q8N2H3	Q8N2H3	PYRD2_HUMAN	PYROXD2	241507	201950	197359	241507	201950	197359	197359	AVAASPFPAWR	AVAASPFPAWR	AVAASPFPAWR2	2	0.00016107	1	0.00026178	0.000270416	0.000224517	0.000270563	0	1	160743	135865	160743	0.949405	69.9513	69.8199	70.3055	56.0822	69.9411	56.1022	0.0055056	0.667262	56952.6	2.04957	0.238573	0.587959	0.997342	1.40999	0.116632	93766.3;71457.8;4747.83;159740;12360.4;8500.72;	89285.2;71457.8;0;41124.1;0;1632.43;	0.938583;0.962927;0.340111;0.194403;0.419156;0.382313;	109107	0	0	0	0
DIA_OC2.mzML	DIA_OC2	Q8N2H3	Q8N2H3	PYRD2_HUMAN	PYROXD2	270808	183609	187909	270808	183609	187909	187909	AVAASPFPAWR	AVAASPFPAWR	AVAASPFPAWR2	2	0.000277043	1	0.000254647	0.000274499	0.000224517	0.000274574	0	1	146369	99238.9	146369	0.90081	69.901	69.7239	70.1647	56.0822	69.9037	56.0844	0.0055056	0.731345	385905	1.62269	0.296782	0.353068	0.991242	0.586146	0.00358597	106096;60827.5;36409.3;210856;8041.09;11091.6;	106096;40272.8;0;66285.1;0;2440.7;	0.970628;0.716878;-0.277025;-0.00196726;0.0319109;0.39212;	109107	0	0	0	0
DIA_OC3.mzML	DIA_OC3	Q8N2H3	Q8N2H3	PYRD2_HUMAN	PYROXD2	183892	134137	134131	183892	134137	134131	134131	AVAASPFPAWR	AVAASPFPAWR	AVAASPFPAWR2	2	0.00035542	1	0.000261233	0.000255428	0.000224517	0.000255558	0	1	93263.2	70541.4	93263.2	0.741063	69.3657	69.2339	69.5432	56.0822	69.3954	56.0258	0.0055056	0	0	1.48822	0.585101	0.00735125	0.994334	1.34972	0.022416	97434.9;52185.5;11331.6;183817;12974.6;16622.9;	37420.9;52185.5;3217.24;96921;3656.79;2497.95;	0.44707;0.966128;0.540321;0.482959;0.537709;-0.0638247;	108279	0	0	0	0
DIA_OC1.mzML	DIA_OC1	P26232	P26232	CTNA2_HUMAN	CTNNA2	3.18E+07	2.66E+07	3.25E+07	3.18E+07	2.66E+07	3.25E+07	3.25E+07	AVADQC(UniMod:4)PDSAC(UniMod:4)K	AVADQCPDSACK	AVADQC(UniMod:4)PDSAC(UniMod:4)K2	2	4.20E-05	0.000256558	0.00026178	0.000270416	0.000224517	0.000270563	0	1	250794	209716	250794	0.932072	21.389	21.3	21.5202	-31.4308	21.5021	-33.0012	0.000128222	0.945282	1.56E+06	3.93861	0.474006	1.88067	1	1.42622	0.096658	141075;125494;53251.3;72048.8;34532.6;35040.9;	78354.5;125494;53251.3;72048.8;19487.8;19222.2;	0.713815;0.928506;0.940046;0.932388;0.760495;0.450755;	33008	0	0	0	0
DIA_OC2.mzML	DIA_OC2	P26232	P26232	CTNA2_HUMAN	CTNNA2	3.95E+07	2.68E+07	3.25E+07	3.95E+07	2.68E+07	3.25E+07	3.25E+07	AVADQC(UniMod:4)PDSAC(UniMod:4)K	AVADQCPDSACK	AVADQC(UniMod:4)PDSAC(UniMod:4)K2	2	2.74E-05	0.000256558	0.000254647	0.000274499	0.000224517	0.000274574	0	1	335699	227606	335699	0.903277	21.5205	21.3894	21.652	-31.4308	21.6055	-32.7917	0.000128222	0.995064	1.72E+06	3.75579	0.778285	3.13812	1	1.07897	0.261848	180455;140843;105278;89578.5;36955.1;41561;	74859.7;140843;105278;89578.5;15881.7;36376.8;	0.736758;0.874211;0.966877;0.874231;0.750453;0.921422;	33215	0	0	0	0
DIA_OC3.mzML	DIA_OC3	P26232	P26232	CTNA2_HUMAN	CTNNA2	3.83E+07	2.79E+07	3.18E+07	3.83E+07	2.79E+07	3.18E+07	3.18E+07	AVADQC(UniMod:4)PDSAC(UniMod:4)K	AVADQCPDSACK	AVADQC(UniMod:4)PDSAC(UniMod:4)K2	2	3.25E-05	0.000256558	0.000261233	0.000255428	0.000224517	0.000255558	0	1	332685	250795	332685	0.920273	21.3937	21.2625	21.526	-31.4308	21.3645	-32.593	0.000128222	0.9621	1.60E+06	3.36966	0.647277	0.424858	0.999994	0	-1.00E+07	198387;143599;70258.5;126882;11283.9;41398.9;	198387;138889;66913.8;126882;0;28744.4;	0.885829;0.898012;0.883575;0.963995;0.500185;0.757069;	33077	0	0	0	0
DIA_ON1.mzML	DIA_ON1	P26232	P26232	CTNA2_HUMAN	CTNNA2	5.96E+06	5.11E+06	5.13E+06	5.96E+06	5.11E+06	5.13E+06	5.13E+06	AVADQC(UniMod:4)PDSAC(UniMod:4)K	AVADQCPDSACK	AVADQC(UniMod:4)PDSAC(UniMod:4)K2	2	9.31E-05	0.000256558	0.000692042	0.000587544	0.000224517	0.000587544	0	1	238597	208501	238597	0.951301	21.3953	21.2638	21.5266	-31.4308	21.2768	-31.4451	0.000128222	0.984915	1.50E+06	4.68756	0.707269	4.27275	0.999999	0	-1.00E+07	164868;113225;50393.8;101809;15890.8;18723.7;	164868;113225;23562.1;101809;8110.94;18219.9;	0.986175;0.956207;0.786157;0.984064;0.780042;0.927402;	33008	0	0	0	0
DIA_ON2.mzML	DIA_ON2	P26232	P26232	CTNA2_HUMAN	CTNNA2	5.77E+06	5.25E+06	5.23E+06	5.77E+06	5.25E+06	5.23E+06	5.23E+06	AVADQC(UniMod:4)PDSAC(UniMod:4)K	AVADQCPDSACK	AVADQC(UniMod:4)PDSAC(UniMod:4)K2	2	9.00E-05	0.000256558	0.000604961	0.000595593	0.000224517	0.000595593	0	1	239147	214453	239147	0.947037	21.3796	21.2465	21.5101	-31.4308	21.2809	-31.5625	0.000128222	0.979162	1.41E+06	5.14225	0.521868	4.73312	1	0	-1.00E+07	179955;95854.6;53900.9;89391.9;30507.7;28533.6;	178586;95854.6;53900.9;89391.9;30507.7;11653.8;	0.980736;0.926038;0.93218;0.978513;0.974616;0.277417;	33008	0	0	0	0
DIA_ON3.mzML	DIA_ON3	P26232	P26232	CTNA2_HUMAN	CTNNA2	6.54E+06	5.28E+06	4.96E+06	6.54E+06	5.28E+06	4.96E+06	4.96E+06	AVADQC(UniMod:4)PDSAC(UniMod:4)K	AVADQCPDSACK	AVADQC(UniMod:4)PDSAC(UniMod:4)K2	2	7.47E-05	0.000256558	0.000574713	0.000472367	0.000224517	0.00047259	0	1	262926	215222	262926	0.98074	21.2766	21.1442	21.4082	-31.4308	21.1546	-31.6588	0.000128222	0.976184	1.53E+06	5.2761	0.568745	5.40811	0.999998	0	-1.00E+07	151860;108601;58129.8;96195.6;27442.6;18524.4;	151860;108601;58129.8;96195.6;25700.4;18524.4;	0.97017;0.987095;0.956957;0.987936;0.912579;0.92277;	32870	0	0	0	0
DIA_IN2.mzML	DIA_IN2	P26232	P26232	CTNA2_HUMAN	CTNNA2	1.49E+06	1.52E+06	1.28E+06	1.49E+06	1.52E+06	1.28E+06	1.28E+06	AVADQC(UniMod:4)PDSAC(UniMod:4)K	AVADQCPDSACK	AVADQC(UniMod:4)PDSAC(UniMod:4)K2	2	0.000181406	0.000256558	0.000698324	0.000616523	0.000224517	0.000616903	0	1	8307.33	9592.63	8307.33	0.90007	21.2582	21.124	21.3437	-31.4308	21.1732	-31.8313	0.000128222	0	74096.6	2.18979	0.456181	0	0.998355	1.6047	0.33032	7260.87;4537.15;1018.87;4125.17;0;3520.09;	7260.87;4182.16;0;4125.17;0;0;	0.933455;0.886418;0.472469;0.913912;0;-0.467912;	32801	0	0	0	0
DIA_IN3.mzML	DIA_IN3	P26232	P26232	CTNA2_HUMAN	CTNNA2	1.27E+06	1.35E+06	1.13E+06	1.27E+06	1.35E+06	1.13E+06	1.13E+06	AVADQC(UniMod:4)PDSAC(UniMod:4)K	AVADQCPDSACK	AVADQC(UniMod:4)PDSAC(UniMod:4)K2	2	0.00273046	0.000256558	0.000635324	0.000526039	0.000224517	0.000526316	0	1	6563.04	8072.79	6563.04	0.850094	21.3907	21.3025	21.4768	-31.4308	21.3016	-31.5372	0.000128222	0	95950.4	1.87413	0.0461474	1.1406	0.945558	0.974313	0.270012	13009.3;6397.61;0;1306.13;0;2649.3;	0;5256.91;0;1306.13;0;2046.41;	-0.297552;0.862097;0;0.801784;0;0.818936;	33008	0	0	0	0
DIA_OC1.mzML	DIA_OC1	P26232	P26232	CTNA2_HUMAN	CTNNA2	3.18E+07	2.66E+07	3.25E+07	3.18E+07	2.66E+07	3.25E+07	3.25E+07	AVADQC(UniMod:4)PDSAC(UniMod:4)KQDLLAYLQR	AVADQCPDSACKQDLLAYLQR	AVADQC(UniMod:4)PDSAC(UniMod:4)KQDLLAYLQR3	3	4.20E-05	0.000486812	0.00026178	0.000270416	0.000224517	0.000270563	0	1	1.29E+06	1.18E+06	1.29E+06	0.981111	71.6887	71.556	71.9087	58.8642	71.6603	58.9151	0.00022117	0.973947	2.78E+06	4.75114	0.486601	6.38937	1	0.651577	0.200847	591092;530767;206604;188437;178984;80383.5;	564243;521636;206604;188437;68070.4;80383.5;	0.976951;0.984657;0.983517;0.984756;0.573025;0.834092;	111820	0	0	0	0
DIA_OC2.mzML	DIA_OC2	P26232	P26232	CTNA2_HUMAN	CTNNA2	3.95E+07	2.68E+07	3.25E+07	3.95E+07	2.68E+07	3.25E+07	3.25E+07	AVADQC(UniMod:4)PDSAC(UniMod:4)KQDLLAYLQR	AVADQCPDSACKQDLLAYLQR	AVADQC(UniMod:4)PDSAC(UniMod:4)KQDLLAYLQR3	3	2.74E-05	0.000486812	0.000254647	0.000274499	0.000224517	0.000274574	0	1	1.47E+06	997883	1.47E+06	0.971777	71.7215	71.5891	71.8961	58.8642	71.6401	58.996	0.00022117	0.988139	3.64E+06	4.70285	0.509369	8.52784	1	1.06338	0.0695884	649358;662076;211006;28622.5;372946;147756;	632683;628102;211006;0;342731;147756;	0.984248;0.954703;0.985206;-0.00696323;0.932442;0.979711;	111958	0	0	0	0
DIA_OC3.mzML	DIA_OC3	P26232	P26232	CTNA2_HUMAN	CTNNA2	3.83E+07	2.79E+07	3.18E+07	3.83E+07	2.79E+07	3.18E+07	3.18E+07	AVADQC(UniMod:4)PDSAC(UniMod:4)KQDLLAYLQR	AVADQCPDSACKQDLLAYLQR	AVADQC(UniMod:4)PDSAC(UniMod:4)KQDLLAYLQR3	3	3.25E-05	0.000486812	0.000261233	0.000255428	0.000224517	0.000255558	0	1	1.23E+06	960986	1.23E+06	0.911701	71.0555	70.8348	71.1874	58.8642	70.9701	59.0176	0.00022117	0.95509	4.45E+06	4.27295	0.562855	3.82357	1	0	-1.00E+07	588951;547579;224959;147660;91191.5;122479;	524661;496194;204597;147660;0;112853;	0.90213;0.920431;0.915072;0.911414;0.450383;0.897139;	110923	0	0	0	0
DIA_ON1.mzML	DIA_ON1	P26232	P26232	CTNA2_HUMAN	CTNNA2	5.96E+06	5.11E+06	5.13E+06	5.96E+06	5.11E+06	5.13E+06	5.13E+06	AVADQC(UniMod:4)PDSAC(UniMod:4)KQDLLAYLQR	AVADQCPDSACKQDLLAYLQR	AVADQC(UniMod:4)PDSAC(UniMod:4)KQDLLAYLQR3	3	9.31E-05	0.000486812	0.000692042	0.000587544	0.000224517	0.000587544	0	1	1.09E+06	921949	1.09E+06	0.981747	71.1382	70.9632	71.3156	58.8642	71.0779	58.9777	0.00022117	0.989622	3.18E+06	4.06371	0.632735	4.45963	0.99999	1.37167	0.312351	427769;483859;175637;161693;196013;0;	427769;483859;175637;161693;25949.6;0;	0.985024;0.974896;0.992634;0.967863;-0.180294;0;	110992	0	0	0	0
DIA_ON2.mzML	DIA_ON2	P26232	P26232	CTNA2_HUMAN	CTNNA2	5.77E+06	5.25E+06	5.23E+06	5.77E+06	5.25E+06	5.23E+06	5.23E+06	AVADQC(UniMod:4)PDSAC(UniMod:4)KQDLLAYLQR	AVADQCPDSACKQDLLAYLQR	AVADQC(UniMod:4)PDSAC(UniMod:4)KQDLLAYLQR3	3	9.00E-05	0.000486812	0.000604961	0.000595593	0.000224517	0.000595593	0	1	1.05E+06	889421	1.05E+06	0.970825	71.2219	71.0469	71.3986	58.8642	71.1039	59.0487	0.00022117	0.94533	3.13E+06	4.27646	0.667956	5.49738	0.999999	0.913931	0.00374804	441230;416234;195334;118158;286785;40449.8;	441230;416234;190430;118158;115397;15807;	0.955515;0.991324;0.961493;0.918748;0.534491;0.578573;	111130	0	0	0	0
DIA_ON3.mzML	DIA_ON3	P26232	P26232	CTNA2_HUMAN	CTNNA2	6.54E+06	5.28E+06	4.96E+06	6.54E+06	5.28E+06	4.96E+06	4.96E+06	AVADQC(UniMod:4)PDSAC(UniMod:4)KQDLLAYLQR	AVADQCPDSACKQDLLAYLQR	AVADQC(UniMod:4)PDSAC(UniMod:4)KQDLLAYLQR3	3	7.47E-05	0.000486812	0.000574713	0.000472367	0.000224517	0.00047259	0	1	1.05E+06	820933	1.05E+06	0.985155	71.0299	70.8951	71.2044	58.8642	70.992	58.9585	0.00022117	0.962663	2.16E+06	4.61577	0.697676	3.12399	0.999978	1.4299	0.253237	479115;425877;179406;117707;109489;68298;	460752;408037;179406;117707;26582.9;68298;	0.983754;0.985761;0.987376;0.881454;0.421846;0.937939;	110854	0	0	0	0
DIA_IN1.mzML	DIA_IN1	P26232	P26232	CTNA2_HUMAN	CTNNA2	1.49E+06	1.57E+06	1.13E+06	1.49E+06	1.57E+06	1.13E+06	1.13E+06	AVADQC(UniMod:4)PDSAC(UniMod:4)KQDLLAYLQR	AVADQCPDSACKQDLLAYLQR	AVADQC(UniMod:4)PDSAC(UniMod:4)KQDLLAYLQR3	3	0.00681832	0.000486812	0.000695894	0.00059952	0.000224517	0.00059988	0	1	35955.6	33986.5	35955.6	0.477993	71.3023	71.2163	71.4803	58.8642	71.2711	58.9376	0.00022117	0	0	0.745601	0.448114	0.08903	0.885662	0.803643	0.357818	20558.6;57976.8;8642.27;0;161299;0;	20558.6;13712.7;1684.37;0;49966.4;0;	0.656163;0.267794;0.0145908;0;0.118035;0;	111199	0	0	0	0
DIA_OC1.mzML	DIA_OC1	P12694	P12694	ODBA_HUMAN	BCKDHA	561728	469721	456926	561728	469721	456926	456926	AVAENQPFLIEAMTYR	AVAENQPFLIEAMTYR	AVAENQPFLIEAMTYR3	3	0.000326043	0.000838524	0.00026178	0.000270416	0.000224517	0.000270563	0	1	3462.13	3072.3	3462.13	0.801784	88.4844	88.3979	88.5739	90.705	88.2898	92.6247	0.000279352	0.456325	183654	1.96742	0.609259	0	0.989496	1.48632	0.0134737	1435.77;1049.27;1781.38;1477.45;1447.25;0;	1076.83;1049.27;1336.04;1108.09;0;0;	0.801784;0.801784;0.801784;0.801784;0.133631;0;	138090	0	0	0	0
DIA_OC2.mzML	DIA_OC2	P12694	P12694	ODBA_HUMAN	BCKDHA	655498	444431	467624	655498	444431	467624	467624	AVAENQPFLIEAMTYR	AVAENQPFLIEAMTYR	AVAENQPFLIEAMTYR3	3	0.00910786	0.000838524	0.000254647	0.000274499	0.000224517	0.000274574	0	1	5566.56	3856.46	5566.56	0.742853	88.3287	88.1499	88.4151	90.705	88.0987	92.3693	0.000279352	0.186616	249807	0.909236	0.192533	0.660507	0.641176	0.997954	0.0108442	4635.95;1321.19;4231.67;0;1867.69;2418.76;	1334.89;0;4231.67;0;0;0;	0.557466;0.433868;0.801333;0;0.420553;0.0796034;	137952	0	0	0	0
DIA_OC3.mzML	DIA_OC3	P12694	P12694	ODBA_HUMAN	BCKDHA	614496	461577	450717	614496	461577	450717	450717	AVAENQPFLIEAMTYR	AVAENQPFLIEAMTYR	AVAENQPFLIEAMTYR3	3	3.25E-05	0.000838524	0.000261233	0.000255428	0.000224517	0.000255558	0	1	18882.7	15707.7	18882.7	0.839843	87.9245	87.7925	88.0585	90.705	87.8271	91.6069	0.000279352	0.142377	208263	3.6869	0.665179	1.74401	0.999999	0.995311	0.0261809	6236.26;5580.85;11417.2;6569.55;6055.29;10225.3;	2239.33;5580.85;11062.5;6569.55;2922.76;7298.19;	0.613469;0.854319;0.878364;0.923599;0.755856;0.750428;	137331	0	0	0	0
DIA_OC1.mzML	DIA_OC1	Q9Y490	Q9Y490	TLN1_HUMAN	TLN1	2.82E+06	2.38E+06	1.83E+06	2.82E+06	2.38E+06	1.83E+06	1.83E+06	AVAEQIPLLVQGVR	AVAEQIPLLVQGVR	AVAEQIPLLVQGVR2	2	4.20E-05	0.000256558	0.00026178	0.000270416	0.000224517	0.000270563	0	1	2.35E+06	2.08E+06	2.35E+06	0.971509	79.043	78.6905	79.3541	70.6526	79.0601	70.5378	0.000128222	0.764655	3.81E+06	2.25175	0.216996	1.45568	0.999991	0	-1.00E+07	2.12416e+06;149811;370718;116703;123238;678587;	2.12416e+06;110265;283783;116703;0;310847;	0.994982;0.611436;0.500859;0.884461;0.392534;0.102792;	123337	0	0	0	0
DIA_OC2.mzML	DIA_OC2	Q9Y490	Q9Y490	TLN1_HUMAN	TLN1	3.65E+06	2.48E+06	1.79E+06	3.65E+06	2.48E+06	1.79E+06	1.79E+06	AVAEQIPLLVQGVR	AVAEQIPLLVQGVR	AVAEQIPLLVQGVR2	2	2.74E-05	0.000256558	0.000254647	0.000274499	0.000224517	0.000274574	0	1	2.71E+06	1.96E+06	2.71E+06	0.92579	79.0282	78.6759	79.2029	70.6526	79.0994	70.5871	0.000128222	0.890138	5.34E+06	2.62757	0.219327	1.15866	0.999972	0	-1.00E+07	2.43658e+06;247107;431572;106525;100808;808158;	2.39637e+06;247107;306455;69854.9;0;266815;	0.934219;0.926735;0.483242;0.633278;0.304101;-0.682951;	123406	0	0	0	0
DIA_OC3.mzML	DIA_OC3	Q9Y490	Q9Y490	TLN1_HUMAN	TLN1	3.10E+06	2.34E+06	1.79E+06	3.10E+06	2.34E+06	1.79E+06	1.79E+06	AVAEQIPLLVQGVR	AVAEQIPLLVQGVR	AVAEQIPLLVQGVR2	2	3.25E-05	0.000256558	0.000261233	0.000255428	0.000224517	0.000255558	0	1	2.15E+06	1.66E+06	2.15E+06	0.970873	78.5827	78.2308	78.8895	70.6526	78.5518	70.7358	0.000128222	0.857992	4.93E+06	1.75911	0.206725	0.768169	0.999977	0	-1.00E+07	2.08186e+06;136036;380943;122837;111358;786790;	2.08186e+06;0;255662;68141.9;15683.2;308754;	0.979812;0.568212;0.346117;0.69778;0.0938861;0.457099;	122716	0	0	0	0
DIA_OC1.mzML	DIA_OC1	Q9Y490	Q9Y490	TLN1_HUMAN	TLN1	2.82E+06	2.38E+06	1.83E+06	2.82E+06	2.38E+06	1.83E+06	1.83E+06	AVAEQIPLLVQGVR	AVAEQIPLLVQGVR	AVAEQIPLLVQGVR3	3	0.000119915	0.000256558	0.00026178	0.000270416	0.000224517	0.000270563	0	1	705672	625244	705672	0.922043	79.1184	78.762	79.3824	70.3003	78.8565	70.6747	0.000128222	0.942159	4.86E+06	3.05226	0.667474	0	0.999258	0	-1.00E+07	324003;190600;192241;151976;	324003;189428;192241;102405;	0.922746;0.883345;0.958989;0.774317;	123450	0	0	0	0
DIA_OC2.mzML	DIA_OC2	Q9Y490	Q9Y490	TLN1_HUMAN	TLN1	3.65E+06	2.48E+06	1.79E+06	3.65E+06	2.48E+06	1.79E+06	1.79E+06	AVAEQIPLLVQGVR	AVAEQIPLLVQGVR	AVAEQIPLLVQGVR3	3	2.74E-05	0.000256558	0.000254647	0.000274499	0.000224517	0.000274574	0	1	919184	664313	919184	0.919829	78.9204	78.5682	79.1879	70.3003	78.9125	70.3851	0.000128222	0.891928	6.09E+06	3.46378	0.643692	0	0.999973	0	-1.00E+07	445284;249521;264342;203299;	426399;238194;254592;203299;	0.916664;0.92142;0.923643;0.98446;	123243	0	0	0	0
DIA_OC3.mzML	DIA_OC3	Q9Y490	Q9Y490	TLN1_HUMAN	TLN1	3.10E+06	2.34E+06	1.79E+06	3.10E+06	2.34E+06	1.79E+06	1.79E+06	AVAEQIPLLVQGVR	AVAEQIPLLVQGVR	AVAEQIPLLVQGVR3	3	3.25E-05	0.000256558	0.000261233	0.000255428	0.000224517	0.000255558	0	1	853455	659058	853455	0.970869	78.5225	78.2591	78.8757	70.3003	78.344	70.6278	0.000128222	0.941898	5.33E+06	3.73818	0.665882	0	0.999985	0	-1.00E+07	387717;241127;230225;211173;	384467;241127;227861;210557;	0.971119;0.9957;0.94417;0.982746;	122622	0	0	0	0
DIA_OC1.mzML	DIA_OC1	P12271	P12271	RLBP1_HUMAN	RLBP1	1.70E+06	1.42E+06	1.13E+06	1.70E+06	1.42E+06	1.13E+06	1.13E+06	AVAEQLFGPQAQAENTAF	AVAEQLFGPQAQAENTAF	AVAEQLFGPQAQAENTAF2	2	4.20E-05	0.000256558	0.00026178	0.000270416	0.000224517	0.000270563	0	1	326978	275097	326978	0.964896	83.0283	82.8491	83.2029	78.4443	83.1309	78.6146	0.000128222	0.956683	7.09E+06	4.79531	0.505682	5.94113	1	1.12361	0.0817802	186303;155572;94031.1;101481;42236.1;58480.8;	186303;153965;82193.8;97627.1;42236.1;58480.8;	0.99761;0.942381;0.900666;0.975377;0.892675;0.950951;	129567	0	0	0	0
DIA_OC2.mzML	DIA_OC2	P12271	P12271	RLBP1_HUMAN	RLBP1	2.83E+06	1.92E+06	1.29E+06	2.83E+06	1.92E+06	1.29E+06	1.29E+06	AVAEQLFGPQAQAENTAF	AVAEQLFGPQAQAENTAF	AVAEQLFGPQAQAENTAF2	2	2.74E-05	0.000256558	0.000254647	0.000274499	0.000224517	0.000274574	0	1	512257	347313	512257	0.947292	82.9145	82.6966	83.1349	78.4443	82.8782	78.3542	0.000128222	0.9018	8.11E+06	4.50055	0.516939	5.56273	1	1.09291	0.00620631	271302;267573;157418;121027;76028;83798;	271041;259822;157418;111579;75982;83798;	0.91845;0.902429;0.989112;0.856569;0.926047;0.962022;	129498	0	0	0	0
DIA_OC3.mzML	DIA_OC3	P12271	P12271	RLBP1_HUMAN	RLBP1	1.95E+06	1.42E+06	1.11E+06	1.95E+06	1.42E+06	1.11E+06	1.11E+06	AVAEQLFGPQAQAENTAF	AVAEQLFGPQAQAENTAF	AVAEQLFGPQAQAENTAF2	2	3.25E-05	0.000256558	0.000261233	0.000255428	0.000224517	0.000255558	0	1	416232	314278	416232	0.972167	82.6957	82.5182	82.8702	78.4443	82.5623	78.8971	0.000128222	0.886713	7.31E+06	4.46406	0.644887	5.21393	1	1.45662	0.0131212	224016;213848;126912;142668;30470.5;72139.7;	224016;213848;120076;84404;30470.5;72139.7;	0.995728;0.989393;0.954563;0.0963833;0.893948;0.928305;	129153	0	0	0	0
DIA_OC1.mzML	DIA_OC1	P22695	P22695	QCR2_HUMAN	UQCRC2	4.78E+06	4.08E+06	2.76E+06	4.78E+06	4.08E+06	2.76E+06	2.76E+06	AVAFQNPQTHVIENLHAAAYR	AVAFQNPQTHVIENLHAAAYR	AVAFQNPQTHVIENLHAAAYR3	3	4.20E-05	0.000256558	0.00026178	0.000270416	0.000224517	0.000270563	0	1	370373	309708	370373	0.794589	60.4072	60.0552	60.7125	40.6037	60.1692	40.9223	0.000128222	0.749831	2.50E+06	2.51648	0.509093	0.465767	0.999996	1.05795	0.147754	365150;228380;133352;76970.2;73629.3;26977.1;	324655;116371;133352;42413.1;67212.8;3304.79;	0.825987;0.628941;0.915336;0.584894;0.831263;0.401295;	94154	0	0	0	0
DIA_OC2.mzML	DIA_OC2	P22695	P22695	QCR2_HUMAN	UQCRC2	6.09E+06	4.13E+06	2.29E+06	6.09E+06	4.13E+06	2.29E+06	2.29E+06	AVAFQNPQTHVIENLHAAAYR	AVAFQNPQTHVIENLHAAAYR	AVAFQNPQTHVIENLHAAAYR3	3	2.74E-05	0.000256558	0.000254647	0.000274499	0.000224517	0.000274574	0	1	303660	209868	303660	0.623511	60.146	60.0156	60.3672	40.6037	60.1489	40.6125	0.000128222	0.762624	2.43E+06	3.12245	0.586673	3.45328	1	0.598019	0.0214336	375745;291209;159920;53888.6;83210;57100.2;	217176;199407;117578;53888.6;53857.4;32595.3;	0.548018;0.65618;0.785316;0.89888;0.673192;0.671243;	93809	0	0	0	0
DIA_OC3.mzML	DIA_OC3	P22695	P22695	QCR2_HUMAN	UQCRC2	5.40E+06	4.02E+06	2.37E+06	5.40E+06	4.02E+06	2.37E+06	2.37E+06	AVAFQNPQTHVIENLHAAAYR	AVAFQNPQTHVIENLHAAAYR	AVAFQNPQTHVIENLHAAAYR3	3	3.25E-05	0.000256558	0.000261233	0.000255428	0.000224517	0.000255558	0	1	166186	130445	166186	0.302826	59.6	59.4681	59.9103	40.6037	59.5574	40.6829	0.000128222	0.733533	1.98E+06	1.25352	0.28608	1.06953	0.999979	0	-1.00E+07	308954;185038;91975.5;45074.3;49690.1;20586;	121112;0;19683.7;45074.3;21883.7;0;	0.108904;-0.00368656;0.168436;0.823882;0.399301;0.164725;	92981	0	0	0	0
DIA_ON2.mzML	DIA_ON2	P22695	P22695	QCR2_HUMAN	UQCRC2	70976.2	67936.8	137570	70976.2	67936.8	137570	137570	AVAFQNPQTHVIENLHAAAYR	AVAFQNPQTHVIENLHAAAYR	AVAFQNPQTHVIENLHAAAYR3	3	0.00741321	0.000256558	0.000604961	0.0010644	0.000224517	0.0010644	0	1	23920	21414.9	23920	0.517095	59.4672	59.3783	59.5533	40.6037	59.6613	40.3013	0.000128222	0	0	1.03004	0.316823	0.27633	0.85405	0.802448	0.00556294	59923.5;16570.8;0;0;0;2462.01;	21458;4066.48;0;0;0;2462.01;	0.484431;0.386125;0;0;0;0.801784;	92705	0	0	0	0
DIA_OC1.mzML	DIA_OC1	P22695	P22695	QCR2_HUMAN	UQCRC2	4.78E+06	4.08E+06	2.76E+06	4.78E+06	4.08E+06	2.76E+06	2.76E+06	AVAFQNPQTHVIENLHAAAYR	AVAFQNPQTHVIENLHAAAYR	AVAFQNPQTHVIENLHAAAYR4	4	4.20E-05	0.000256558	0.00026178	0.000270416	0.000224517	0.000270563	0	1	1.67E+06	1.40E+06	1.67E+06	0.663074	60.2184	60.0407	60.57	40.451	60.0629	40.6536	0.000128222	0.815248	2.26E+07	1.95347	0.417657	0	0.999991	0.616584	0.0341164	2.14231e+06;384323;2.13719e+06;427163;284579;394403;	1.17055e+06;316412;650619;0;284579;219114;	0.674874;0.658163;0.175318;0.00944054;0.661591;0.601961;	93858	0	0	0	0
DIA_OC2.mzML	DIA_OC2	P22695	P22695	QCR2_HUMAN	UQCRC2	6.09E+06	4.13E+06	2.29E+06	6.09E+06	4.13E+06	2.29E+06	2.29E+06	AVAFQNPQTHVIENLHAAAYR	AVAFQNPQTHVIENLHAAAYR	AVAFQNPQTHVIENLHAAAYR4	4	2.74E-05	0.000256558	0.000254647	0.000274499	0.000224517	0.000274574	0	1	2.42E+06	1.67E+06	2.42E+06	0.790058	60.0894	59.8261	60.4409	40.451	60.0483	40.5256	0.000128222	0.87738	2.84E+07	1.7495	0.513679	0	0.999981	0.291693	0.0335796	2.68716e+06;940662;2.3959e+06;751390;417854;542469;	2.03861e+06;0;705404;751390;0;384189;	0.797728;0.382866;0.11695;0.688523;0.267898;0.749359;	93720	0	0	0	0
DIA_OC3.mzML	DIA_OC3	P22695	P22695	QCR2_HUMAN	UQCRC2	5.40E+06	4.02E+06	2.37E+06	5.40E+06	4.02E+06	2.37E+06	2.37E+06	AVAFQNPQTHVIENLHAAAYR	AVAFQNPQTHVIENLHAAAYR	AVAFQNPQTHVIENLHAAAYR4	4	3.25E-05	0.000256558	0.000261233	0.000255428	0.000224517	0.000255558	0	1	1.71E+06	1.36E+06	1.71E+06	0.69477	59.6325	59.4566	59.9841	40.451	59.4545	40.7325	0.000128222	0.820528	2.20E+07	2.68008	0.604894	0	0.999999	0.756172	0.0880328	2.07612e+06;447972;2.23073e+06;434534;314831;337271;	1.14663e+06;335212;675265;317406;314831;246588;	0.637672;0.669765;0.0501075;0.778744;0.783902;0.846474;	93030	0	0	0	0
DIA_OC1.mzML	DIA_OC1	P17858	P17858	PFKAL_HUMAN	PFKL	1.67E+07	1.41E+07	1.47E+07	1.67E+07	1.41E+07	1.47E+07	1.47E+07	AVAFSPVTELK	AVAFSPVTELK	AVAFSPVTELK2	2	4.20E-05	0.000256558	0.00026178	0.000270416	0.000224517	0.000270563	0	1	4.61E+06	3.86E+06	4.61E+06	0.976009	64.798	64.6657	64.9757	47.2839	64.8148	47.3046	0.000128222	0.974014	1.77E+07	4.94824	0.909236	8.24036	1	0	-1.00E+07	2.50647e+06;1.06463e+06;1.00532e+06;845250;1.03928e+06;106819;	2.50647e+06;1.06463e+06;975293;800757;1.03928e+06;106819;	0.99377;0.916345;0.887999;0.819744;0.994292;0.971475;	101034	0	0	0	0
DIA_OC2.mzML	DIA_OC2	P17858	P17858	PFKAL_HUMAN	PFKL	2.18E+07	1.48E+07	1.59E+07	2.18E+07	1.48E+07	1.59E+07	1.59E+07	AVAFSPVTELK	AVAFSPVTELK	AVAFSPVTELK2	2	2.74E-05	0.000256558	0.000254647	0.000274499	0.000224517	0.000274574	0	1	6.35E+06	4.30E+06	6.35E+06	0.993686	64.6669	64.4493	64.8444	47.2839	64.6852	47.2263	0.000128222	0.98528	2.24E+07	5.44653	0.62889	9.48909	1	0.642572	0.00990596	3.29402e+06;1.73034e+06;1.506e+06;1.26205e+06;1.32187e+06;166348;	3.29402e+06;1.73034e+06;1.506e+06;1.14174e+06;1.32187e+06;166348;	0.993123;0.99293;0.956726;0.860328;0.996079;0.974091;	100896	0	0	0	0
DIA_OC3.mzML	DIA_OC3	P17858	P17858	PFKAL_HUMAN	PFKL	1.90E+07	1.40E+07	1.59E+07	1.90E+07	1.40E+07	1.59E+07	1.59E+07	AVAFSPVTELK	AVAFSPVTELK	AVAFSPVTELK2	2	3.25E-05	0.000256558	0.000261233	0.000255428	0.000224517	0.000255558	0	1	5.84E+06	4.38E+06	5.84E+06	0.986859	64.2569	64.0796	64.4338	47.2839	64.2046	47.3733	0.000128222	0.97657	1.93E+07	4.83458	0.458938	7.43232	1	0	-1.00E+07	3.01108e+06;1.64094e+06;1.43261e+06;653346;1.18889e+06;176451;	3.01108e+06;1.64094e+06;1.43261e+06;43323;1.18889e+06;176451;	0.983301;0.990534;0.985405;0.121098;0.990797;0.986211;	100275	0	0	0	0
DIA_ON1.mzML	DIA_ON1	P17858	P17858	PFKAL_HUMAN	PFKL	2.05E+07	1.57E+07	1.67E+07	2.05E+07	1.57E+07	1.67E+07	1.67E+07	AVAFSPVTELK	AVAFSPVTELK	AVAFSPVTELK2	2	9.31E-05	0.000256558	0.000692042	0.000587544	0.000224517	0.000587544	0	1	6.28E+06	5.27E+06	6.28E+06	0.9879	64.3926	64.2617	64.5674	47.2839	64.3333	47.405	0.000128222	0.992795	2.89E+07	4.61514	0.914156	1.5416	0.999986	0	-1.00E+07	3.33879e+06;1.83481e+06;1.01743e+06;1.34733e+06;1.32634e+06;114618;	3.24217e+06;1.76081e+06;1.01743e+06;966171;1.27335e+06;0;	0.99292;0.986674;0.945177;0.694584;0.976814;0.590255;	100413	0	0	0	0
DIA_ON2.mzML	DIA_ON2	P17858	P17858	PFKAL_HUMAN	PFKL	2.09E+07	1.77E+07	1.75E+07	2.09E+07	1.77E+07	1.75E+07	1.75E+07	AVAFSPVTELK	AVAFSPVTELK	AVAFSPVTELK2	2	9.00E-05	0.000256558	0.000604961	0.000595593	0.000224517	0.000595593	0	1	6.26E+06	5.12E+06	6.26E+06	0.982727	64.3864	64.2084	64.5608	47.2839	64.3297	47.3975	0.000128222	0.971218	2.67E+07	4.73406	0.853027	2.37492	0.999999	0	-1.00E+07	3.06865e+06;1.73181e+06;790224;1.40457e+06;1.46421e+06;49860.8;	3.06865e+06;1.73181e+06;783709;1.27004e+06;1.46421e+06;0;	0.979417;0.986322;0.900231;0.903727;0.985414;0.551903;	100413	0	0	0	0
DIA_ON3.mzML	DIA_ON3	P17858	P17858	PFKAL_HUMAN	PFKL	2.01E+07	1.71E+07	1.68E+07	2.01E+07	1.71E+07	1.68E+07	1.68E+07	AVAFSPVTELK	AVAFSPVTELK	AVAFSPVTELK2	2	7.47E-05	0.000256558	0.000574713	0.000472367	0.000224517	0.00047259	0	1	6.41E+06	4.82E+06	6.41E+06	0.987795	64.1886	64.0152	64.3669	47.2839	64.1193	47.4331	0.000128222	0.987563	2.86E+07	4.40545	0.666345	1.55427	0.999975	0	-1.00E+07	3.12152e+06;1.82765e+06;789289;1.30498e+06;1.45709e+06;54901.7;	3.12152e+06;1.82765e+06;775017;1.15755e+06;1.45709e+06;0;	0.980914;0.994957;0.832001;0.814501;0.993551;0.533928;	100137	0	0	0	0
DIA_IN1.mzML	DIA_IN1	P17858	P17858	PFKAL_HUMAN	PFKL	1.34E+07	1.20E+07	1.11E+07	1.34E+07	1.20E+07	1.11E+07	1.11E+07	AVAFSPVTELK	AVAFSPVTELK	AVAFSPVTELK2	2	0.000104439	0.000256558	0.000695894	0.00059952	0.000224517	0.00059988	0	1	5.54E+06	5.41E+06	5.54E+06	0.975504	64.5133	64.3353	64.6874	47.2839	64.558	47.2095	0.000128222	0.997206	2.09E+07	4.94238	0.657728	6.61698	1	0	-1.00E+07	2.96104e+06;1.41034e+06;792613;1.17683e+06;1.16784e+06;127048;	2.96104e+06;1.41034e+06;454557;1.02416e+06;1.16784e+06;127048;	0.992526;0.925609;0.737137;0.908482;0.9926;0.96414;	100551	0	0	0	0
DIA_IN2.mzML	DIA_IN2	P17858	P17858	PFKAL_HUMAN	PFKL	1.25E+07	1.23E+07	1.00E+07	1.25E+07	1.23E+07	1.00E+07	1.00E+07	AVAFSPVTELK	AVAFSPVTELK	AVAFSPVTELK2	2	0.000103423	0.000256558	0.000698324	0.000616523	0.000224517	0.000616903	0	1	4.88E+06	4.87E+06	4.88E+06	0.985589	64.21	64.0321	64.3844	47.2839	64.0952	47.4825	0.000128222	0.993728	1.71E+07	4.5663	0.520224	1.69156	0.999973	0	-1.00E+07	2.44793e+06;1.43189e+06;398997;996752;1.01855e+06;116051;	2.44793e+06;1.41681e+06;188983;892860;1.01855e+06;62202.7;	0.986823;0.97557;0.641181;0.871076;0.99656;0.776227;	100068	0	0	0	0
DIA_IN3.mzML	DIA_IN3	P17858	P17858	PFKAL_HUMAN	PFKL	1.23E+07	1.16E+07	1.14E+07	1.23E+07	1.16E+07	1.14E+07	1.14E+07	AVAFSPVTELK	AVAFSPVTELK	AVAFSPVTELK2	2	0.000141884	0.000256558	0.000635324	0.000526039	0.000224517	0.000526316	0	1	5.36E+06	5.45E+06	5.36E+06	0.986455	64.244	64.0695	64.4219	47.2839	64.2901	47.2147	0.000128222	0.994848	1.89E+07	5.34146	0.705857	7.35526	0.999963	0.599051	0.0167264	2.83157e+06;1.41006e+06;1.00446e+06;1.18185e+06;1.11405e+06;122215;	2.83157e+06;1.41006e+06;1.00446e+06;1.07488e+06;1.11405e+06;122216;	0.995637;0.960215;0.857678;0.905805;0.996331;0.987101;	100137	0	0	0	0
DIA_OC1.mzML	DIA_OC1	P17858	P17858	PFKAL_HUMAN	PFKL	1.67E+07	1.41E+07	1.47E+07	1.67E+07	1.41E+07	1.47E+07	1.47E+07	AVAFSPVTELKK	AVAFSPVTELKK	AVAFSPVTELKK2	2	4.20E-05	0.000256558	0.00026178	0.000270416	0.000224517	0.000270563	0	1	862361	721112	862361	0.96501	51.8133	51.4617	52.0767	27.9611	51.6426	28.1994	0.000128222	0.931223	2.51E+06	5.27935	0.647102	5.67294	0.999998	0	-1.00E+07	365997;338542;363516;728010;195741;161473;	365997;338542;363516;728010;195741;157822;	0.976543;0.965256;0.956274;0.984342;0.935089;0.937734;	80685	0	0	0	0
DIA_OC2.mzML	DIA_OC2	P17858	P17858	PFKAL_HUMAN	PFKL	2.18E+07	1.48E+07	1.59E+07	2.18E+07	1.48E+07	1.59E+07	1.59E+07	AVAFSPVTELKK	AVAFSPVTELKK	AVAFSPVTELKK2	2	2.74E-05	0.000256558	0.000254647	0.000274499	0.000224517	0.000274574	0	1	987409	669469	987409	0.970307	51.515	51.2067	51.7783	27.9611	51.5237	27.969	0.000128222	0.853531	2.63E+06	4.21769	0.654578	3.27998	1	0	-1.00E+07	463443;404015;344108;815388;128782;148476;	434917;404015;339913;615121;70902.7;148476;	0.971443;0.993199;0.892189;0.690937;0.649532;0.904687;	80271	0	0	0	0
DIA_OC3.mzML	DIA_OC3	P17858	P17858	PFKAL_HUMAN	PFKL	1.90E+07	1.40E+07	1.59E+07	1.90E+07	1.40E+07	1.59E+07	1.59E+07	AVAFSPVTELKK	AVAFSPVTELKK	AVAFSPVTELKK2	2	3.25E-05	0.000256558	0.000261233	0.000255428	0.000224517	0.000255558	0	1	1.01E+06	735955	1.01E+06	0.961904	50.9643	50.7453	51.2749	27.9611	50.9118	28.0451	0.000128222	0.942311	2.76E+06	3.76179	0.577149	0.214841	1	0	-1.00E+07	435202;390445;367045;587268;135262;202810;	419252;387138;358279;372879;0;202810;	0.948744;0.975438;0.877229;0.211783;0.48684;0.963273;	79443	0	0	0	0
DIA_ON1.mzML	DIA_ON1	P17858	P17858	PFKAL_HUMAN	PFKL	2.05E+07	1.57E+07	1.67E+07	2.05E+07	1.57E+07	1.67E+07	1.67E+07	AVAFSPVTELKK	AVAFSPVTELKK	AVAFSPVTELKK2	2	9.31E-05	0.000256558	0.000692042	0.000587544	0.000224517	0.000587544	0	1	1.14E+06	1.01E+06	1.14E+06	0.885411	50.6587	50.3963	50.9247	27.9611	51.0416	27.4612	0.000128222	0.546882	836027	3.39547	0.621958	3.02015	0.999685	0	-1.00E+07	592792;350269;214357;598133;134725;269575;	544654;350269;86074.7;413946;48999.7;241337;	0.879483;0.903186;0.55519;0.699243;0.631437;0.872991;	78891	0	0	0	0
DIA_ON2.mzML	DIA_ON2	P17858	P17858	PFKAL_HUMAN	PFKL	2.09E+07	1.77E+07	1.75E+07	2.09E+07	1.77E+07	1.75E+07	1.75E+07	AVAFSPVTELKK	AVAFSPVTELKK	AVAFSPVTELKK2	2	9.00E-05	0.000256558	0.000604961	0.000595593	0.000224517	0.000595593	0	1	1.14E+06	1.08E+06	1.14E+06	0.919763	50.5253	50.3048	50.7443	27.9611	51.0307	27.3301	0.000128222	0.691491	2.08E+06	4.03746	0.719547	1.6695	0.99992	0	-1.00E+07	498495;491307;387989;659340;86917.6;229244;	445556;491307;368203;557496;0;206348;	0.853093;0.980816;0.859421;0.931549;0.592289;0.918353;	78684	0	0	0	0
DIA_ON3.mzML	DIA_ON3	P17858	P17858	PFKAL_HUMAN	PFKL	2.01E+07	1.71E+07	1.68E+07	2.01E+07	1.71E+07	1.68E+07	1.68E+07	AVAFSPVTELKK	AVAFSPVTELKK	AVAFSPVTELKK2	2	7.47E-05	0.000256558	0.000574713	0.000472367	0.000224517	0.00047259	0	1	1.45E+06	1.16E+06	1.45E+06	0.923943	50.3257	50.1055	50.4575	27.9611	50.7349	27.4457	0.000128222	0.516897	862585	4.89129	0.677604	2.51987	0.999952	0	-1.00E+07	682930;552777;521684;723820;190280;297709;	625709;546908;283193;624704;190280;276133;	0.912626;0.938139;0.790518;0.90946;0.948544;0.921471;	78408	0	0	0	0
DIA_IN1.mzML	DIA_IN1	P17858	P17858	PFKAL_HUMAN	PFKL	1.34E+07	1.20E+07	1.11E+07	1.34E+07	1.20E+07	1.11E+07	1.11E+07	AVAFSPVTELKK	AVAFSPVTELKK	AVAFSPVTELKK2	2	0.000600916	0.000256558	0.000695894	0.00059952	0.000224517	0.00059988	0	1	209314	214339	209314	0.869664	50.7303	50.5086	50.9506	27.9611	51.3281	27.1911	0.000128222	0	0	1.97654	0.362351	0.0780097	0.989537	0	-1.00E+07	127516;71985;95364.2;653028;12343.3;102592;	127516;0;0;211525;4035.77;81798;	0.89259;0.434969;0.400558;0.218641;0.630969;0.833926;	78960	0	0	0	0
DIA_IN2.mzML	DIA_IN2	P17858	P17858	PFKAL_HUMAN	PFKL	1.25E+07	1.23E+07	1.00E+07	1.25E+07	1.23E+07	1.00E+07	1.00E+07	AVAFSPVTELKK	AVAFSPVTELKK	AVAFSPVTELKK2	2	0.000249646	0.000256558	0.000698324	0.000616523	0.000224517	0.000616903	0	1	110287	109484	110287	0.359546	50.5494	50.1982	50.6796	27.9611	50.6742	27.799	0.000128222	0	0	1.16472	0.633	0.492633	0.994247	0	-1.00E+07	162162;62318.8;129716;348142;14331.2;75440.5;	47968.5;62318.8;52318.2;167704;0;0;	0.165223;0.509122;0.312468;0.416959;0.0261964;0.399772;	78684	0	0	0	0
DIA_IN3.mzML	DIA_IN3	P17858	P17858	PFKAL_HUMAN	PFKL	1.23E+07	1.16E+07	1.14E+07	1.23E+07	1.16E+07	1.14E+07	1.14E+07	AVAFSPVTELKK	AVAFSPVTELKK	AVAFSPVTELKK2	2	0.00212075	0.000256558	0.000635324	0.000526039	0.000224517	0.000526316	0	1	295178	316928	295178	0.884605	50.3728	50.1966	50.5933	27.9611	50.9712	27.1631	0.000128222	0	0	1.87786	0.0373566	0.0500328	0.955661	0	-1.00E+07	201636;77384.2;53429.4;492615;18841.9;151567;	143611;0;0;408701;0;151567;	0.788087;0.575274;0.407113;0.847766;0.148234;0.976056;	78408	0	0	0	0
DIA_OC1.mzML	DIA_OC1	P17858	P17858	PFKAL_HUMAN	PFKL	1.67E+07	1.41E+07	1.47E+07	1.67E+07	1.41E+07	1.47E+07	1.47E+07	AVAFSPVTELKK	AVAFSPVTELKK	AVAFSPVTELKK3	3	0.000184167	0.000318353	0.00026178	0.000270416	0.000224517	0.000270563	0	1	4.70E+06	3.93E+06	4.70E+06	0.994459	51.8439	51.6245	52.0652	27.0462	50.9282	28.2404	0.000160308	0.995332	5.32E+07	5.84092	0.435187	0	0.996345	0.652094	0.0121802	2.09416e+06;1.46084e+06;964894;1.14882e+06;389548;236872;	2.09416e+06;1.46084e+06;964894;1.14882e+06;389548;236872;	0.998409;0.996632;0.997181;0.984495;0.977554;0.993209;	80733	0	0	0	0
DIA_OC2.mzML	DIA_OC2	P17858	P17858	PFKAL_HUMAN	PFKL	2.18E+07	1.48E+07	1.59E+07	2.18E+07	1.48E+07	1.59E+07	1.59E+07	AVAFSPVTELKK	AVAFSPVTELKK	AVAFSPVTELKK3	3	2.74E-05	0.000318353	0.000254647	0.000274499	0.000224517	0.000274574	0	1	6.15E+06	4.17E+06	6.15E+06	0.972211	51.5035	51.1484	51.7668	27.0462	50.8081	27.9537	0.000160308	0.981895	6.40E+07	4.52121	0.474807	0	0.99763	1.05795	0.0112394	2.62317e+06;1.93651e+06;1.11094e+06;1.60125e+06;208239;324476;	2.62317e+06;1.93242e+06;1.11094e+06;1.59651e+06;0;322627;	0.998151;0.984391;0.98044;0.914847;-0.0694207;0.920392;	80250	0	0	0	0
DIA_OC3.mzML	DIA_OC3	P17858	P17858	PFKAL_HUMAN	PFKL	1.90E+07	1.40E+07	1.59E+07	1.90E+07	1.40E+07	1.59E+07	1.59E+07	AVAFSPVTELKK	AVAFSPVTELKK	AVAFSPVTELKK3	3	0.000111698	0.000318353	0.000261233	0.000255428	0.000224517	0.000255558	0	1	5.29E+06	3.85E+06	5.29E+06	0.984304	50.9949	50.7327	51.2163	27.0462	50.2227	28.0864	0.000160308	0.983656	5.73E+07	5.68266	0.520007	0	0.999201	0	-1.00E+07	2.32044e+06;1.74392e+06;1.12188e+06;1.38775e+06;402989;234534;	2.2525e+06;1.6725e+06;1.09804e+06;1.36017e+06;402989;234534;	0.99001;0.982362;0.979007;0.977243;0.935987;0.996779;	79491	0	0	0	0
DIA_ON1.mzML	DIA_ON1	P17858	P17858	PFKAL_HUMAN	PFKL	2.05E+07	1.57E+07	1.67E+07	2.05E+07	1.57E+07	1.67E+07	1.67E+07	AVAFSPVTELKK	AVAFSPVTELKK	AVAFSPVTELKK3	3	9.31E-05	0.000318353	0.000692042	0.000587544	0.000224517	0.000587544	0	1	3.90E+06	3.44E+06	3.90E+06	0.96131	50.6472	50.3848	50.9985	27.0462	50.3195	27.4464	0.000160308	0.957518	4.81E+07	4.19191	0.568782	0	0.999561	1.30031	0.299336	1.81403e+06;1.35006e+06;802821;763401;57880.2;206420;	1.81403e+06;1.35006e+06;801878;737214;0;206420;	0.997945;0.977094;0.944022;0.84226;-0.0109185;0.872882;	78870	0	0	0	0
DIA_ON2.mzML	DIA_ON2	P17858	P17858	PFKAL_HUMAN	PFKL	2.09E+07	1.77E+07	1.75E+07	2.09E+07	1.77E+07	1.75E+07	1.75E+07	AVAFSPVTELKK	AVAFSPVTELKK	AVAFSPVTELKK3	3	9.00E-05	0.000318353	0.000604961	0.000595593	0.000224517	0.000595593	0	1	3.70E+06	3.52E+06	3.70E+06	0.969753	50.4669	50.2933	50.7756	27.0462	50.3041	27.2553	0.000160308	0.9567	4.00E+07	5.04532	0.65823	0	0.999975	1.05795	0.00915221	1.83255e+06;1.18501e+06;803526;708404;269030;142857;	1.80757e+06;1.18501e+06;775440;708404;269030;82967.4;	0.974336;0.947252;0.961469;0.995697;0.889839;0.789239;	78594	0	0	0	0
DIA_ON3.mzML	DIA_ON3	P17858	P17858	PFKAL_HUMAN	PFKL	2.01E+07	1.71E+07	1.68E+07	2.01E+07	1.71E+07	1.68E+07	1.68E+07	AVAFSPVTELKK	AVAFSPVTELKK	AVAFSPVTELKK3	3	7.47E-05	0.000318353	0.000574713	0.000472367	0.000224517	0.00047259	0	1	3.84E+06	3.10E+06	3.84E+06	0.981239	50.3102	50.0912	50.6201	27.0462	50.0133	27.4255	0.000160308	0.968984	4.79E+07	5.08532	0.580351	0	0.999687	0.625538	0.00522352	1.83772e+06;1.22023e+06;869441;829720;208575;148069;	1.83772e+06;1.21063e+06;849138;793236;208575;148069;	0.994276;0.984457;0.968618;0.946127;0.812316;0.925038;	78387	0	0	0	0
DIA_IN1.mzML	DIA_IN1	P17858	P17858	PFKAL_HUMAN	PFKL	1.34E+07	1.20E+07	1.11E+07	1.34E+07	1.20E+07	1.11E+07	1.11E+07	AVAFSPVTELKK	AVAFSPVTELKK	AVAFSPVTELKK3	3	0.000104439	0.000318353	0.000695894	0.00059952	0.000224517	0.00059988	0	1	1.78E+06	1.87E+06	1.78E+06	0.960975	50.672	50.4942	51.0244	27.0462	50.6258	27.1167	0.000160308	0.89975	1.78E+07	4.81923	0.597279	0	0.999998	0.985848	0.00430062	767809;580597;390139;432582;97474.5;66379.7;	767809;580597;377859;432048;97474.5;66379.7;	0.950846;0.98956;0.911628;0.940561;0.872832;0.884538;	78870	0	0	0	0
DIA_IN2.mzML	DIA_IN2	P17858	P17858	PFKAL_HUMAN	PFKL	1.25E+07	1.23E+07	1.00E+07	1.25E+07	1.23E+07	1.00E+07	1.00E+07	AVAFSPVTELKK	AVAFSPVTELKK	AVAFSPVTELKK3	3	0.000249646	0.000318353	0.000698324	0.000616523	0.000224517	0.000616903	0	1	1.49E+06	1.48E+06	1.49E+06	0.854991	50.2708	50.0538	50.6249	27.0462	49.9712	27.4264	0.000160308	0.909209	1.65E+07	2.3387	0.730073	0	0.993046	1.42745	0.117252	710569;476140;142553;409803;3759.71;15900.1;	703660;375506;66331.8;409803;0;0;	0.82469;0.796945;0.135495;0.960209;-0.237211;0.000443573;	78249	0	0	0	0
DIA_IN3.mzML	DIA_IN3	P17858	P17858	PFKAL_HUMAN	PFKL	1.23E+07	1.16E+07	1.14E+07	1.23E+07	1.16E+07	1.14E+07	1.14E+07	AVAFSPVTELKK	AVAFSPVTELKK	AVAFSPVTELKK3	3	0.000141884	0.000318353	0.000635324	0.000526039	0.000224517	0.000526316	0	1	1.69E+06	1.82E+06	1.69E+06	0.974483	50.3573	50.184	50.5782	27.0462	50.2669	27.1436	0.000160308	0.930956	1.77E+07	4.70118	0.646793	0	0.999879	0.771205	0.00235191	788898;520203;363167;378389;64635.9;73184.8;	788898;520203;363167;378389;0;72471.5;	0.983894;0.949191;0.969246;0.989631;0.505382;0.889208;	78387	0	0	0	0
DIA_OC1.mzML	DIA_OC1	P05023	P05023	AT1A1_HUMAN	ATP1A1	2.97E+07	2.48E+07	1.80E+07	2.97E+07	2.48E+07	1.80E+07	1.12E+07	AVAGDASESALLK	AVAGDASESALLK	AVAGDASESALLK2	2	4.20E-05	0.000256558	0.00026178	0.000270416	0.000224517	0.000270563	0	1	9.07E+06	7.58E+06	9.07E+06	0.98508	45.4221	45.2483	45.6	17.8446	45.4015	17.8997	0.000128222	0.993366	2.52E+07	5.62398	0.54343	8.32454	1	1.20868	0.0194698	5.2688e+06;2.57717e+06;1.22463e+06;1.03292e+06;1.14186e+06;731632;	5.2688e+06;2.57717e+06;1.22463e+06;1.03292e+06;1.09642e+06;731314;	0.989017;0.989299;0.959263;0.985387;0.969785;0.960355;	70677	0	0	0	0
DIA_OC2.mzML	DIA_OC2	P05023	P05023	AT1A1_HUMAN	ATP1A1	3.52E+07	2.39E+07	1.91E+07	3.52E+07	2.39E+07	1.91E+07	1.21E+07	AVAGDASESALLK	AVAGDASESALLK	AVAGDASESALLK2	2	2.74E-05	0.000256558	0.000254647	0.000274499	0.000224517	0.000274574	0	1	1.20E+07	8.40E+06	1.20E+07	0.978513	45.4028	45.2284	45.5799	17.8446	45.4059	17.8492	0.000128222	0.990335	3.30E+07	5.69512	0.515642	8.94327	1	1.23519	0.0162748	6.74731e+06;3.41238e+06;1.88312e+06;1.39786e+06;1.49465e+06;1.08936e+06;	6.7242e+06;3.41238e+06;1.88312e+06;1.39786e+06;1.43931e+06;1.08936e+06;	0.975274;0.976266;0.994151;0.97346;0.984493;0.979134;	70677	0	0	0	0
DIA_OC3.mzML	DIA_OC3	P05023	P05023	AT1A1_HUMAN	ATP1A1	2.86E+07	2.08E+07	1.82E+07	2.86E+07	2.08E+07	1.82E+07	1.14E+07	AVAGDASESALLK	AVAGDASESALLK	AVAGDASESALLK2	2	3.25E-05	0.000256558	0.000261233	0.000255428	0.000224517	0.000255558	0	1	1.11E+07	8.09E+06	1.11E+07	0.981963	45.0208	44.8442	45.198	17.8446	44.9559	17.9868	0.000128222	0.997653	3.07E+07	5.7643	0.508577	9.11993	1	2.47275	0.0110091	6.1479e+06;3.20464e+06;1.7468e+06;1.27302e+06;1.36226e+06;1.08145e+06;	6.1479e+06;3.20372e+06;1.7468e+06;1.27302e+06;1.29644e+06;1.08145e+06;	0.982113;0.984265;0.977216;0.991599;0.968428;0.991247;	70125	0	0	0	0
DIA_ON1.mzML	DIA_ON1	P05023	P05023	AT1A1_HUMAN	ATP1A1	7.52E+06	6.37E+06	8.35E+06	7.52E+06	6.37E+06	8.35E+06	5.60E+06	AVAGDASESALLK	AVAGDASESALLK	AVAGDASESALLK2	2	9.31E-05	0.000256558	0.000692042	0.000587544	0.000224517	0.000587544	0	1	4.16E+06	3.27E+06	4.16E+06	0.973454	45.1219	44.9471	45.2983	17.8446	44.9767	18.1396	0.000128222	0.973167	1.26E+07	5.13641	0.409827	5.44052	0.999989	0.945847	0.424298	2.28841e+06;1.16484e+06;706916;446094;477276;338873;	2.28841e+06;1.16484e+06;706916;446094;462192;338873;	0.978546;0.971908;0.95952;0.945629;0.951814;0.93922;	70194	0	0	0	0
DIA_ON2.mzML	DIA_ON2	P05023	P05023	AT1A1_HUMAN	ATP1A1	6.01E+06	5.48E+06	8.27E+06	6.01E+06	5.48E+06	8.27E+06	5.32E+06	AVAGDASESALLK	AVAGDASESALLK	AVAGDASESALLK2	2	9.00E-05	0.000256558	0.000604961	0.000595593	0.000224517	0.000595593	0	1	3.89E+06	3.49E+06	3.89E+06	0.957424	45.0727	44.8956	45.2499	17.8446	44.948	18.105	0.000128222	0.981443	1.25E+07	5.36173	0.490166	7.61157	0.999999	0.479243	0.0660329	2.02896e+06;1.18856e+06;684387;419549;522157;349810;	2.01654e+06;1.18856e+06;681690;419549;421494;349810;	0.93397;0.982375;0.9833;0.973903;0.903075;0.987672;	70125	0	0	0	0
DIA_ON3.mzML	DIA_ON3	P05023	P05023	AT1A1_HUMAN	ATP1A1	8.06E+06	6.21E+06	7.90E+06	8.06E+06	6.21E+06	7.90E+06	5.14E+06	AVAGDASESALLK	AVAGDASESALLK	AVAGDASESALLK2	2	7.47E-05	0.000256558	0.000574713	0.000472367	0.000224517	0.00047259	0	1	4.52E+06	3.50E+06	4.52E+06	0.957222	44.9575	44.7381	45.1347	17.8446	44.7495	18.2482	0.000128222	0.988035	1.43E+07	5.11584	0.339025	4.90567	0.999962	1.03511	0.40514	2.45529e+06;1.34643e+06;787514;386781;574370;330133;	2.39308e+06;1.33765e+06;787514;386781;499333;330133;	0.931023;0.988413;0.983856;0.918325;0.952302;0.924841;	69987	0	0	0	0
DIA_IN1.mzML	DIA_IN1	P05023	P05023	AT1A1_HUMAN	ATP1A1	3.50E+06	3.67E+06	3.51E+06	3.50E+06	3.67E+06	3.51E+06	2.23E+06	AVAGDASESALLK	AVAGDASESALLK	AVAGDASESALLK2	2	0.000104439	0.000256558	0.000695894	0.00059952	0.000224517	0.00059988	0	1	1.81E+06	1.68E+06	1.81E+06	0.965775	45.3176	45.1861	45.5369	17.8446	45.2378	17.946	0.000128222	0.971435	5.28E+06	3.968	0.556874	6.44363	0.999999	0.858379	0.00919337	1.0602e+06;505709;242211;146229;365741;55755.5;	1.05894e+06;505709;242211;146229;228584;22082.3;	0.985009;0.962637;0.888234;0.904187;0.63382;0.662558;	70470	0	0	0	0
DIA_IN2.mzML	DIA_IN2	P05023	P05023	AT1A1_HUMAN	ATP1A1	3.47E+06	3.36E+06	3.08E+06	3.47E+06	3.36E+06	3.08E+06	1.98E+06	AVAGDASESALLK	AVAGDASESALLK	AVAGDASESALLK2	2	0.000103423	0.000256558	0.000698324	0.000616523	0.000224517	0.000616903	0	1	1.68E+06	1.52E+06	1.68E+06	0.958135	44.8733	44.6991	45.1366	17.8446	44.696	18.2305	0.000128222	0.921166	5.78E+06	3.93551	0.415874	3.18811	0.999992	0.616082	0.0455125	940647;496916;246868;139840;391542;130533;	940647;496916;246868;92350.3;223288;130533;	0.974;0.957826;0.898309;0.779578;0.666631;0.842443;	69780	0	0	0	0
DIA_IN3.mzML	DIA_IN3	P05023	P05023	AT1A1_HUMAN	ATP1A1	3.22E+06	3.37E+06	3.07E+06	3.22E+06	3.37E+06	3.07E+06	2.04E+06	AVAGDASESALLK	AVAGDASESALLK	AVAGDASESALLK2	2	0.000141884	0.000256558	0.000635324	0.000526039	0.000224517	0.000526316	0	1	1.35E+06	1.27E+06	1.35E+06	0.943956	45.0495	44.8724	45.223	17.8446	44.9389	18.1121	0.000128222	0.985996	5.55E+06	3.84588	0.405437	3.26689	0.999965	1.15545	0.449869	854254;436288;136064;119557;363077;132235;	854254;436288;61722.5;66427.3;301680;132235;	0.956578;0.965984;0.613565;0.777085;0.817328;0.955477;	70056	0	0	0	0
DIA_OC1.mzML	DIA_OC1	P18206	P18206	VINC_HUMAN	VCL	5.70E+06	4.77E+06	5.15E+06	5.70E+06	4.77E+06	5.15E+06	5.15E+06	AVAGNISDPGLQK	AVAGNISDPGLQK	AVAGNISDPGLQK2	2	4.20E-05	0.000256558	0.00026178	0.000270416	0.000224517	0.000270563	0	1	4.12E+06	3.49E+06	4.12E+06	0.992148	38.0741	37.9388	38.2488	4.39837	38.0572	4.41424	0.000128222	0.996438	1.56E+07	5.85765	0.743879	9.70466	0.999995	0	-1.00E+07	1.87195e+06;1.85386e+06;1.18155e+06;875362;611060;395753;	1.87195e+06;1.85386e+06;1.18155e+06;875362;611060;395753;	0.991751;0.992712;0.990031;0.992486;0.994434;0.991382;	59156	0	0	0	0
DIA_OC2.mzML	DIA_OC2	P18206	P18206	VINC_HUMAN	VCL	7.10E+06	4.81E+06	5.31E+06	7.10E+06	4.81E+06	5.31E+06	5.31E+06	AVAGNISDPGLQK	AVAGNISDPGLQK	AVAGNISDPGLQK2	2	2.74E-05	0.000256558	0.000254647	0.000274499	0.000224517	0.000274574	0	1	5.02E+06	3.40E+06	5.02E+06	0.994479	38.0636	37.8862	38.2381	4.39837	38.0724	4.36253	0.000128222	0.991979	2.04E+07	5.87048	0.389826	9.27261	0.999999	0	-1.00E+07	2.27654e+06;2.28055e+06;1.49529e+06;1.09702e+06;716251;463987;	2.27654e+06;2.28055e+06;1.49529e+06;1.09702e+06;716251;463987;	0.995341;0.994669;0.995263;0.993513;0.992792;0.989313;	59156	0	0	0	0
DIA_OC3.mzML	DIA_OC3	P18206	P18206	VINC_HUMAN	VCL	6.34E+06	4.62E+06	5.03E+06	6.34E+06	4.62E+06	5.03E+06	5.03E+06	AVAGNISDPGLQK	AVAGNISDPGLQK	AVAGNISDPGLQK2	2	3.25E-05	0.000256558	0.000261233	0.000255428	0.000224517	0.000255558	0	1	4.99E+06	3.64E+06	4.99E+06	0.995075	37.6786	37.4999	37.8531	4.39837	37.5106	4.67601	0.000128222	0.991351	1.81E+07	5.91285	0.686256	9.71638	0.999983	0	-1.00E+07	2.20151e+06;2.32324e+06;1.46446e+06;1.01326e+06;776523;463218;	2.20151e+06;2.32324e+06;1.46446e+06;1.01326e+06;776523;463218;	0.994315;0.99591;0.995502;0.99632;0.997906;0.994498;	58604	0	0	0	0
DIA_ON1.mzML	DIA_ON1	P18206	P18206	VINC_HUMAN	VCL	949531	955137	1.01E+06	949531	955137	1.01E+06	1.01E+06	AVAGNISDPGLQK	AVAGNISDPGLQK	AVAGNISDPGLQK2	2	9.31E-05	0.000256558	0.000692042	0.000587544	0.000224517	0.000587544	0	1	781762	721619	781762	0.989319	37.6901	37.5154	37.8679	4.39837	37.5554	4.6224	0.000128222	0	5.88E+06	5.33858	0.634756	8.76759	0.999994	0	-1.00E+07	345092;363938;208745;171764;48510.3;72732.7;	345092;363938;208745;171764;27165.9;72732.7;	0.982744;0.994671;0.96011;0.989702;0.795273;0.993731;	58535	0	0	0	0
DIA_ON2.mzML	DIA_ON2	P18206	P18206	VINC_HUMAN	VCL	1.04E+06	987044	931891	1.04E+06	987044	931891	931891	AVAGNISDPGLQK	AVAGNISDPGLQK	AVAGNISDPGLQK2	2	9.00E-05	0.000256558	0.000604961	0.000595593	0.000224517	0.000595593	0	1	645314	598757	645314	0.988702	37.6774	37.5019	37.8568	4.39837	37.5682	4.6024	0.000128222	0	2.81E+06	5.69178	0.416805	8.99821	0.999999	0.588344	0.00505781	299498;281471;190949;141758;86849.6;65152;	299498;280664;190950;141758;86849.6;65152;	0.993349;0.984392;0.992676;0.980301;0.956426;0.985905;	58535	0	0	0	0
DIA_ON3.mzML	DIA_ON3	P18206	P18206	VINC_HUMAN	VCL	1.24E+06	1.13E+06	907385	1.24E+06	1.13E+06	907385	907385	AVAGNISDPGLQK	AVAGNISDPGLQK	AVAGNISDPGLQK2	2	7.47E-05	0.000256558	0.000574713	0.000472367	0.000224517	0.00047259	0	1	727205	584322	727205	0.90654	37.437	37.3044	37.6576	4.39837	37.2383	4.71988	0.000128222	0.113289	2.67E+07	4.90028	0.769034	5.22681	0.999876	1.05795	0.425643	460177;297136;291797;133404;81184;54378.2;	378955;293872;225963;133404;81184;54378.2;	0.870523;0.94371;0.838015;0.937212;0.939932;0.956669;	58190	0	0	0	0
DIA_IN1.mzML	DIA_IN1	P18206	P18206	VINC_HUMAN	VCL	273317	273534	289183	273317	273534	289183	289183	AVAGNISDPGLQK	AVAGNISDPGLQK	AVAGNISDPGLQK2	2	0.000104439	0.000256558	0.000695894	0.00059952	0.000224517	0.00059988	0	1	149734	172143	149734	0.908501	37.9246	37.7929	38.0568	4.39837	37.895	4.41917	0.000128222	0	702984	4.2201	0.518026	4.35796	0.999999	0	-1.00E+07	89951.5;59243.5;32351.8;39211.9;10881.4;16074.8;	76808.2;59243.5;20427.7;28004;10530.9;13682.5;	0.89492;0.936746;0.782316;0.721153;0.882831;0.862448;	58880	0	0	0	0
DIA_IN2.mzML	DIA_IN2	P18206	P18206	VINC_HUMAN	VCL	273308	276002	263831	273308	276002	263831	263831	AVAGNISDPGLQK	AVAGNISDPGLQK	AVAGNISDPGLQK2	2	0.00441798	0.000256558	0.000698324	0.000616523	0.000224517	0.000616903	0	1	39796.1	45368.2	39796.1	0.653528	37.523	37.4347	37.6981	4.39837	37.2928	4.81163	0.000128222	0.571919	2.85E+07	1.32685	0.446836	0.218739	0.913191	0	-1.00E+07	28643;26576.2;25277.2;0;0;6353.55;	28643;8770.49;8192.81;0;0;2382.58;	0.66366;0.639859;0.635348;0;0;0.582035;	58259	0	0	0	0
DIA_IN3.mzML	DIA_IN3	P18206	P18206	VINC_HUMAN	VCL	306464	313437	281547	306464	313437	281547	281547	AVAGNISDPGLQK	AVAGNISDPGLQK	AVAGNISDPGLQK2	2	0.000141884	0.000256558	0.000635324	0.000526039	0.000224517	0.000526316	0	1	206238	212982	206238	0.981119	37.7421	37.6058	37.8732	4.39837	37.6126	4.6341	0.000128222	0	840139	4.57101	0.502322	4.73526	0.999974	0	-1.00E+07	101384;87283.7;51205.8;32464.1;7370.93;17570.1;	101384;87283.7;45323.6;31844.8;0;17570.1;	0.987338;0.98206;0.917902;0.901815;0.506182;0.940557;	58604	0	0	0	0
DIA_OC1.mzML	DIA_OC1	Q7L2E3	Q7L2E3	DHX30_HUMAN	DHX30	585776	501608	583794	585776	501608	583794	583794	AVAGWEEVLR	AVAGWEEVLR	AVAGWEEVLR2	2	4.20E-05	0.0108916	0.00026178	0.000270416	0.000224517	0.000270563	0	1	276809	247407	276809	0.927235	72.5956	72.422	72.7735	60.1251	72.5833	60.1329	0.00159817	0.923686	1.47E+06	2.51339	0.321723	1.3785	0.999982	0	-1.00E+07	243653;38167.8;85254.8;9172.13;8030.02;134195;	236672;38167.8;38968.6;3439.55;1968.41;13066.6;	0.971407;0.674959;0.51932;0.713429;0.507984;-0.389492;	113245	0	0	0	0
DIA_OC2.mzML	DIA_OC2	Q7L2E3	Q7L2E3	DHX30_HUMAN	DHX30	621564	421424	494620	621564	421424	494620	494620	AVAGWEEVLR	AVAGWEEVLR	AVAGWEEVLR2	2	2.74E-05	0.0108916	0.000254647	0.000274499	0.000224517	0.000274574	0	1	216439	152111	216439	0.757299	72.5858	72.4543	72.7168	60.1251	72.5765	60.141	0.00159817	0.703209	1.35E+06	2.21455	0.0845268	1.61157	0.999894	1.06634	0.0188132	281685;43645.9;28980.4;16521.9;26816.4;89203.3;	189623;0;0;0;26816.4;0;	0.727801;0.358698;0.329442;0.553244;0.965884;-0.194995;	113314	0	0	0	0
DIA_OC3.mzML	DIA_OC3	Q7L2E3	Q7L2E3	DHX30_HUMAN	DHX30	634600	462779	581752	634600	462779	581752	581752	AVAGWEEVLR	AVAGWEEVLR	AVAGWEEVLR2	2	3.25E-05	0.0108916	0.000261233	0.000255428	0.000224517	0.000255558	0	1	336655	271028	336655	0.93721	71.8311	71.6568	72.0082	60.1251	71.8495	60.0382	0.00159817	0.905374	1.45E+06	2.28472	0.405807	2.33728	0.999997	1.11778	0.00779914	287370;39895;30257.3;7385.79;32245.6;195615;	287370;39895;3855.56;3458.3;9390.7;27514;	0.983153;0.642794;0.15405;0.675431;0.782054;0.247272;	112141	0	0	0	0
DIA_IN1.mzML	DIA_IN1	Q7L2E3	Q7L2E3	DHX30_HUMAN	DHX30	188452	185752	150324	188452	185752	150324	150324	AVAGWEEVLR	AVAGWEEVLR	AVAGWEEVLR2	2	0.00798486	0.0108916	0.00189394	0.00157356	0.000224517	0.00157356	0	1	45129	43710.9	45129	0.906711	72.3037	72.2148	72.4348	60.1251	72.2588	60.1863	0.00159817	0	0	0.95831	0.28318	0.0082506	0.86046	1.05038	0.31222	45129;6695.3;166310;0;0;100340;	45129;0;31815;0;0;0;	0.906711;0.455401;-0.164787;0;0;0.107674;	112762	0	0	0	0
DIA_IN2.mzML	DIA_IN2	Q7L2E3	Q7L2E3	DHX30_HUMAN	DHX30	160610	162902	150628	160610	162902	150628	150628	AVAGWEEVLR	AVAGWEEVLR	AVAGWEEVLR2	2	0.00688214	0.0108916	0.00186451	0.00205656	0.000224517	0.00205761	0	1	49149.4	55013.7	49149.4	0.897736	71.8766	71.7884	72.0076	60.1251	71.9239	60.0555	0.00159817	0	0	1.1831	0.507258	0.462457	0.872313	1.02135	0.244265	49149.4;7459.03;23807;0;0;38012.6;	49149.4;0;18813.4;0;0;0;	0.897736;0.0267025;0.824634;0;0;-0.305994;	112072	0	0	0	0
DIA_IN3.mzML	DIA_IN3	Q7L2E3	Q7L2E3	DHX30_HUMAN	DHX30	139755	151592	154313	139755	151592	154313	154313	AVAGWEEVLR	AVAGWEEVLR	AVAGWEEVLR2	2	0.00163388	0.0108916	0.000635324	0.000526039	0.000224517	0.000526316	0	1	67417.6	66402.8	67417.6	0.948009	72.0846	71.9537	72.2166	60.1251	72.061	60.1611	0.00159817	0	0	1.35745	0.238417	0.131108	0.965796	1.22623	0.283154	63485.7;11459.8;125634;0;0;45020.1;	63485.7;3931.91;0;0;0;3316.5;	0.96671;0.646047;-0.218456;0;0;-0.123331;	112417	0	0	0	0
DIA_OC1.mzML	DIA_OC1	P62195	P62195	PRS8_HUMAN	PSMC5	1.54E+06	1.28E+06	1.38E+06	1.54E+06	1.28E+06	1.38E+06	1.38E+06	AVAHHTDC(UniMod:4)TFIR	AVAHHTDCTFIR	AVAHHTDC(UniMod:4)TFIR3	3	0.00411011	0.000318353	0.00026178	0.000270416	0.000224517	0.000270563	0	1	3479.3	2909.42	3479.3	0.801784	28.2043	28.1151	28.2927	-15.1026	28.2386	-15.7513	0.000160308	0.89591	147885	0.573263	0.130205	0.00248759	0.811888	1.36644	0.101193	286793;203124;0;0;3479.3;4265.33;	37857.5;37294.7;0;0;3479.3;0;	-0.359395;-0.741336;0;0;0.801784;0.133631;	43684	0	0	0	0
DIA_OC2.mzML	DIA_OC2	P62195	P62195	PRS8_HUMAN	PSMC5	1.67E+06	1.13E+06	1.33E+06	1.67E+06	1.13E+06	1.33E+06	1.33E+06	AVAHHTDC(UniMod:4)TFIR	AVAHHTDCTFIR	AVAHHTDC(UniMod:4)TFIR3	3	2.74E-05	0.000318353	0.000254647	0.000274499	0.000224517	0.000274574	0	1	5031.04	3411.07	5031.04	0.741232	28.1998	28.0245	28.2888	-15.1026	28.3254	-15.8494	0.000160308	0.819064	77564	1.72713	0.807749	0.418174	0.999786	0.644337	0.028363	730991;404805;3223.99;4039.63;4818.81;5102.23;	99705;85903.8;3223.99;0;1807.05;1913.33;	0.445098;0.175961;0.732924;0.160172;0.756054;0.756054;	43684	0	0	0	0
DIA_OC3.mzML	DIA_OC3	P62195	P62195	PRS8_HUMAN	PSMC5	1.39E+06	1.06E+06	1.44E+06	1.39E+06	1.06E+06	1.44E+06	1.44E+06	AVAHHTDC(UniMod:4)TFIR	AVAHHTDCTFIR	AVAHHTDC(UniMod:4)TFIR3	3	0.00123737	0.000318353	0.000261233	0.000255428	0.000224517	0.000255558	0	1	0	0	0	0	27.8565	27.5885	28.0309	-15.1026	27.8886	-15.7945	0.000160308	0.0184773	153645	1.77833	0.312098	0.0633095	0.937827	0	-1.00E+07	746197;405601;18289.7;3282.02;0;0;	746197;405601;0;0;0;0;	0.966556;0.945333;-0.235665;0.0355841;0;0;	43201	0	0	0	0
DIA_ON1.mzML	DIA_ON1	P62195	P62195	PRS8_HUMAN	PSMC5	1.30E+06	1.13E+06	1.23E+06	1.30E+06	1.13E+06	1.23E+06	1.23E+06	AVAHHTDC(UniMod:4)TFIR	AVAHHTDCTFIR	AVAHHTDC(UniMod:4)TFIR3	3	9.31E-05	0.000318353	0.000692042	0.000587544	0.000224517	0.000587544	0	1	259672	234188	259672	0.911063	27.8663	27.5136	28.0863	-15.1026	27.9551	-15.2825	0.000160308	0.396265	1.40E+06	3.77939	0.72189	1.98729	0.999966	0.640078	0.00398923	943167;359140;166827;70590.4;60454.9;27497.4;	943167;359140;163089;70590.4;25992.4;0;	0.904171;0.966134;0.929167;0.934971;0.732534;0.498903;	43132	0	0	0	0
DIA_ON2.mzML	DIA_ON2	P62195	P62195	PRS8_HUMAN	PSMC5	1.40E+06	1.33E+06	1.20E+06	1.40E+06	1.33E+06	1.20E+06	1.20E+06	AVAHHTDC(UniMod:4)TFIR	AVAHHTDCTFIR	AVAHHTDC(UniMod:4)TFIR3	3	9.00E-05	0.000318353	0.000604961	0.000595593	0.000224517	0.000595593	0	1	264809	272154	264809	0.959531	27.8073	27.6299	27.9819	-15.1026	27.9516	-15.3405	0.000160308	0.750321	1.25E+06	3.57438	0.220255	0.623611	0.999959	0	-1.00E+07	959411;309164;145238;72945.3;46679.8;62090.9;	238550;124854;145238;72891.3;46679.8;54643.5;	0.234764;0.432885;0.989488;0.939943;0.896912;0.855787;	43063	0	0	0	0
DIA_ON3.mzML	DIA_ON3	P62195	P62195	PRS8_HUMAN	PSMC5	1.43E+06	1.24E+06	1.09E+06	1.43E+06	1.24E+06	1.09E+06	1.09E+06	AVAHHTDC(UniMod:4)TFIR	AVAHHTDCTFIR	AVAHHTDC(UniMod:4)TFIR3	3	0.000330841	0.000318353	0.000574713	0.000472367	0.000224517	0.00047259	0	1	17039.2	15313.6	17039.2	-0.024845	27.7016	27.3492	27.8788	-15.1026	27.774	-15.2254	0.000160308	0.306065	2.13E+06	1.47904	0.712313	0.21086	0.985549	1.08326	0.207335	711993;317835;171930;46712.2;24166.6;19788.7;	711993;317835;17039.2;0;0;0;	0.830825;0.958871;-0.024845;0.134488;-0.103369;-0.0667486;	42925	0	0	0	0
DIA_IN1.mzML	DIA_IN1	P62195	P62195	PRS8_HUMAN	PSMC5	2.44E+06	2.48E+06	2.20E+06	2.44E+06	2.48E+06	2.20E+06	2.20E+06	AVAHHTDC(UniMod:4)TFIR	AVAHHTDCTFIR	AVAHHTDC(UniMod:4)TFIR3	3	0.000104439	0.000318353	0.000695894	0.00059952	0.000224517	0.00059988	0	1	444404	488189	444404	0.947871	28.0935	27.9187	28.2265	-15.1026	28.2257	-15.8708	0.000160308	0.981719	4.42E+06	5.03374	0.261097	4.03156	1	1.02102	0.00963141	1.25136e+06;516797;210289;111442;124269;94503.2;	1.23282e+06;483307;210289;109845;124269;85129.3;	0.958775;0.960862;0.985174;0.841619;0.978666;0.860719;	43477	0	0	0	0
DIA_IN2.mzML	DIA_IN2	P62195	P62195	PRS8_HUMAN	PSMC5	2.21E+06	2.37E+06	2.22E+06	2.21E+06	2.37E+06	2.22E+06	2.22E+06	AVAHHTDC(UniMod:4)TFIR	AVAHHTDCTFIR	AVAHHTDC(UniMod:4)TFIR3	3	0.000103423	0.000318353	0.000698324	0.000616523	0.000224517	0.000616903	0	1	218147	246682	218147	0.692873	27.6456	27.3823	27.7772	-15.1026	27.7182	-15.5447	0.000160308	0.760494	4.58E+06	1.88497	0.379365	0.812136	0.999569	0	-1.00E+07	1.24022e+06;556676;269881;125976;42854.4;108314;	445143;237391;92170.9;125976;0;49008.2;	0.226587;0.205024;0.565801;0.785845;0.459058;0.631589;	42787	0	0	0	0
DIA_IN3.mzML	DIA_IN3	P62195	P62195	PRS8_HUMAN	PSMC5	2.55E+06	2.61E+06	2.14E+06	2.55E+06	2.61E+06	2.14E+06	2.14E+06	AVAHHTDC(UniMod:4)TFIR	AVAHHTDCTFIR	AVAHHTDC(UniMod:4)TFIR3	3	0.000141884	0.000318353	0.000635324	0.000526039	0.000224517	0.000526316	0	1	408356	474751	408356	0.931998	27.7772	27.6448	27.9982	-15.1026	27.9513	-15.8388	0.000160308	0.980294	4.48E+06	2.99115	0.499345	0.624589	0.999779	0.88043	0.255904	1.46164e+06;501718;282120;112476;45136.8;94819.3;	145103;159146;282120;112476;13759.6;94819.3;	0.173293;0.443085;0.971124;0.875682;0.590127;0.868591;	42994	0	0	0	0
DIA_OC1.mzML	DIA_OC1	P43686	P43686	PRS6B_HUMAN	PSMC4	1.46E+06	1.22E+06	1.56E+06	1.46E+06	1.22E+06	1.56E+06	1.56E+06	AVAHHTTAAFIR	AVAHHTTAAFIR	AVAHHTTAAFIR3	3	6.27E-05	0.000318353	0.00026178	0.000270416	0.000224517	0.000270563	0	1	75468.9	63107.6	75468.9	0.908044	27.4518	27.3205	27.7589	-16.3379	27.7236	-17.2173	0.000160308	0.780565	1.90E+06	2.63018	0.466482	0	0.999795	0	-1.00E+07	22349.7;53559.6;34431.8;22898.8;9870.67;23947;	21909.2;53559.6;16376.5;0;0;10736.9;	0.802137;0.951367;0.723085;0.454226;0.397832;0.619001;	42507	0	0	0	0
DIA_OC2.mzML	DIA_OC2	P43686	P43686	PRS6B_HUMAN	PSMC4	1.80E+06	1.22E+06	1.87E+06	1.80E+06	1.22E+06	1.87E+06	1.87E+06	AVAHHTTAAFIR	AVAHHTTAAFIR	AVAHHTTAAFIR3	3	2.74E-05	0.000318353	0.000254647	0.000274499	0.000224517	0.000274574	0	1	85183.7	57755	85183.7	0.929163	27.4465	27.2683	27.5789	-16.3379	27.8026	-17.3004	0.000160308	0.878515	1.61E+06	4.05352	0.401013	1.55378	0.999864	0	-1.00E+07	45549.7;44971.1;61709.8;5853.51;18623.2;27371;	45549.7;39634;58107.4;0;18623.2;27371;	0.987724;0.861861;0.947614;0.165571;0.876245;0.887968;	42507	0	0	0	0
DIA_OC3.mzML	DIA_OC3	P43686	P43686	PRS6B_HUMAN	PSMC4	1.66E+06	1.23E+06	1.71E+06	1.66E+06	1.23E+06	1.71E+06	1.71E+06	AVAHHTTAAFIR	AVAHHTTAAFIR	AVAHHTTAAFIR3	3	3.25E-05	0.000318353	0.000261233	0.000255428	0.000224517	0.000255558	0	1	55628.5	41638.2	55628.5	0.878406	26.9698	26.8388	27.102	-16.3379	27.3706	-17.5651	0.000160308	0.86506	1.22E+06	3.03532	0.407586	1.09419	0.999762	0	-1.00E+07	24923.9;37361.4;47233;18267.1;4253.21;20784.5;	0;37361.4;46409.3;18267.1;0;11453.6;	0.110577;0.899216;0.906099;0.835844;0.485439;0.752274;	41817	0	0	0	0
DIA_ON1.mzML	DIA_ON1	P43686	P43686	PRS6B_HUMAN	PSMC4	742517	702757	622189	742517	702757	622189	622189	AVAHHTTAAFIR	AVAHHTTAAFIR	AVAHHTTAAFIR3	3	9.31E-05	0.000318353	0.000692042	0.000587544	0.000224517	0.000587544	0	1	14329	12534.1	14329	0.771157	27.1589	27.0699	27.2471	-16.3379	27.3797	-16.9162	0.000160308	0.897331	1.28E+06	2.73297	0.531905	0.00260954	0.99987	1.22567	0.0599085	7311.65;7482.64;15323.5;8239.36;3761.1;4060.47;	7311.65;5611.98;3057.27;1405.39;2820.82;3045.35;	0.801784;0.801784;0.566653;0.489523;0.801784;0.801784;	42024	0	0	0	0
DIA_ON2.mzML	DIA_ON2	P43686	P43686	PRS6B_HUMAN	PSMC4	723346	697199	696977	723346	697199	696977	696977	AVAHHTTAAFIR	AVAHHTTAAFIR	AVAHHTTAAFIR3	3	0.00021251	0.000318353	0.000604961	0.000595593	0.000224517	0.000595593	0	1	10412.6	10205.6	10412.6	0.801784	27.1439	27.0549	27.2321	-16.3379	27.3731	-17.122	0.000160308	0.669882	1.43E+06	2.1159	0.434911	0.415003	0.997323	1.04006	0.112025	4296.32;5026.11;15881.6;3128.96;2990.76;0;	4296.32;3769.58;0;2346.72;2243.07;0;	0.801784;0.801784;-0.534522;0.801784;0.801784;0;	42024	0	0	0	0
DIA_IN1.mzML	DIA_IN1	P43686	P43686	PRS6B_HUMAN	PSMC4	1.30E+06	1.58E+06	1.15E+06	1.30E+06	1.58E+06	1.15E+06	1.15E+06	AVAHHTTAAFIR	AVAHHTTAAFIR	AVAHHTTAAFIR3	3	0.000104439	0.000318353	0.000695894	0.00059952	0.000224517	0.00059988	0	1	111881	122185	111881	0.927391	27.3446	27.2087	27.5182	-16.3379	27.7189	-17.4375	0.000160308	0.86313	2.04E+06	3.84653	0.709849	1.47264	0.999993	0	-1.00E+07	46786.7;41210.4;48874.8;26531.5;9065.18;15547.2;	46786.7;38562.8;44695.4;26531.5;2581.63;4405.61;	0.962874;0.867155;0.888065;0.952369;0.533615;0.581348;	42300	0	0	0	0
DIA_IN2.mzML	DIA_IN2	P43686	P43686	PRS6B_HUMAN	PSMC4	1.09E+06	1.30E+06	1.11E+06	1.09E+06	1.30E+06	1.11E+06	1.11E+06	AVAHHTTAAFIR	AVAHHTTAAFIR	AVAHHTTAAFIR3	3	0.000249646	0.000318353	0.000698324	0.000616523	0.000224517	0.000616903	0	1	38195.7	43142.2	38195.7	0.812037	26.9404	26.8093	27.0726	-16.3379	27.1784	-17.4131	0.000160308	0.961741	2.56E+06	2.48239	0.71901	0.129045	0.99423	0	-1.00E+07	11955.9;30237.8;25554.7;32533.6;38257.4;3310.1;	0;5788.25;11412.9;32407.5;38257.4;0;	0.545644;0.185747;0.69079;0.923897;0.966871;0.145057;	41679	0	0	0	0
DIA_IN3.mzML	DIA_IN3	P43686	P43686	PRS6B_HUMAN	PSMC4	1.26E+06	1.44E+06	929064	1.26E+06	1.44E+06	929064	929064	AVAHHTTAAFIR	AVAHHTTAAFIR	AVAHHTTAAFIR3	3	0.00138112	0.000318353	0.000635324	0.000526039	0.000224517	0.000526316	0	1	47243.2	48559.8	47243.2	0.562518	27.2023	27.0707	27.3367	-16.3379	27.4293	-17.2631	0.000160308	0.663614	1.69E+06	1.2694	0.463726	0.0838559	0.970922	0	-1.00E+07	24582.2;41569.7;2913.11;5057.32;0;0;	24582.2;20863.1;0;1797.88;0;0;	0.969043;0.0761293;0.204915;0.648336;0;0;	42093	0	0	0	0
DIA_OC1.mzML	DIA_OC1	Q96IU4	Q96IU4	ABHEB_HUMAN	ABHD14B	775615	648575	770498	775615	648575	770498	770498	AVAIDLPGLGHSK	AVAIDLPGLGHSK	AVAIDLPGLGHSK3	3	4.20E-05	0.000318353	0.00026178	0.000270416	0.000224517	0.000270563	0	1	740589	619286	740589	0.936937	61.5716	61.219	61.7932	42.5187	61.5627	42.5361	0.000160308	0.96561	4.99E+06	3.12337	0.445801	0.10264	0.999994	0.721975	0.073059	535342;170389;185803;88544.1;51627.6;394984;	535342;140234;116703;88544.2;28351.7;196096;	0.984749;0.71008;0.706172;0.952021;0.487128;0.316597;	95981	0	0	0	0
DIA_OC2.mzML	DIA_OC2	Q96IU4	Q96IU4	ABHEB_HUMAN	ABHD14B	872743	591724	748201	872743	591724	748201	748201	AVAIDLPGLGHSK	AVAIDLPGLGHSK	AVAIDLPGLGHSK3	3	2.74E-05	0.000318353	0.000254647	0.000274499	0.000224517	0.000274574	0	1	872743	591724	872743	0.93932	61.31	60.957	61.6193	42.5187	61.4426	42.3178	0.000160308	0.917578	5.14E+06	3.42714	0.380972	0.0901702	0.99997	0	-1.00E+07	626979;199629;287728;98463;81427.5;470864;	626979;198815;150608;95155.5;63127.3;220316;	0.998323;0.837492;0.71109;0.91178;0.762536;0.484918;	95636	0	0	0	0
DIA_OC3.mzML	DIA_OC3	Q96IU4	Q96IU4	ABHEB_HUMAN	ABHD14B	869997	645037	719642	869997	645037	719642	719642	AVAIDLPGLGHSK	AVAIDLPGLGHSK	AVAIDLPGLGHSK3	3	3.25E-05	0.000318353	0.000261233	0.000255428	0.000224517	0.000255558	0	1	705924	538632	705924	0.88342	60.8524	60.5006	61.1209	42.5187	60.8688	42.5049	0.000160308	0.933922	5.68E+06	3.04604	0.229235	0	0.999988	1.05795	0.0148465	603440;181874;200153;86211.4;47787.9;400418;	595346;181874;61305.9;49272.4;30651.3;194404;	0.912826;0.949809;0.708834;0.74535;0.741705;0.173724;	94946	0	0	0	0
DIA_ON1.mzML	DIA_ON1	Q96IU4	Q96IU4	ABHEB_HUMAN	ABHD14B	826343	715568	725317	826343	715568	725317	725317	AVAIDLPGLGHSK	AVAIDLPGLGHSK	AVAIDLPGLGHSK3	3	9.31E-05	0.000318353	0.000692042	0.000587544	0.000224517	0.000587544	0	1	844278	649888	844278	0.950998	61.1702	60.8597	61.4757	42.5187	61.0395	42.6773	0.000160308	0.956389	6.10E+06	3.80089	0.448569	1.41457	0.999987	0.972655	0.254445	577670;169925;177520;96943.1;160088;198041;	574571;169925;173791;95916.3;124583;0;	0.977261;0.989066;0.868343;0.943439;0.652348;-0.0384503;	95360	0	0	0	0
DIA_ON2.mzML	DIA_ON2	Q96IU4	Q96IU4	ABHEB_HUMAN	ABHD14B	925505	764242	841930	925505	764242	841930	841930	AVAIDLPGLGHSK	AVAIDLPGLGHSK	AVAIDLPGLGHSK3	3	9.00E-05	0.000318353	0.000604961	0.000595593	0.000224517	0.000595593	0	1	925505	764242	925505	0.941869	61.0727	60.7186	61.4252	42.5187	61.081	42.5158	0.000160308	0.934913	6.45E+06	3.03702	0.434808	0.139615	0.999993	1.08361	0.0512962	644291;164710;186184;103239;173393;133968;	639087;114238;186184;100234;54955;83366.4;	0.955606;0.764039;0.95812;0.8241;0.0555279;0.644761;	95222	0	0	0	0
DIA_ON3.mzML	DIA_ON3	Q96IU4	Q96IU4	ABHEB_HUMAN	ABHD14B	838099	767327	864264	838099	767327	864264	864264	AVAIDLPGLGHSK	AVAIDLPGLGHSK	AVAIDLPGLGHSK3	3	7.47E-05	0.000318353	0.000574713	0.000472367	0.000224517	0.00047259	0	1	807234	659904	807234	0.936258	60.8739	60.6094	61.1823	42.5187	60.8012	42.6082	0.000160308	0.970387	5.33E+06	3.74838	0.39086	1.53713	0.999971	1.01947	0.434457	590468;165153;170439;85049.3;147218;163976;	560880;155240;161304;85049.3;98940.8;78767.7;	0.96722;0.906597;0.80184;0.987008;0.543473;0.439304;	94946	0	0	0	0
DIA_IN1.mzML	DIA_IN1	Q96IU4	Q96IU4	ABHEB_HUMAN	ABHD14B	602088	635425	529743	602088	635425	529743	529743	AVAIDLPGLGHSK	AVAIDLPGLGHSK	AVAIDLPGLGHSK3	3	0.000104439	0.000318353	0.000695894	0.00059952	0.000224517	0.00059988	0	1	538389	554408	538389	0.936758	61.2796	60.9266	61.501	42.5187	61.3521	42.4522	0.000160308	0.954702	3.57E+06	3.25945	0.304883	0.0928359	0.99995	1.31442	0.46709	388876;94750.6;116905;57283;291831;119403;	372618;0;116905;48867;0;91451.1;	0.951071;0.601211;0.966634;0.756146;-0.408645;0.730698;	95498	0	0	0	0
DIA_IN2.mzML	DIA_IN2	Q96IU4	Q96IU4	ABHEB_HUMAN	ABHD14B	521535	588981	460610	521535	588981	460610	460610	AVAIDLPGLGHSK	AVAIDLPGLGHSK	AVAIDLPGLGHSK3	3	0.000103423	0.000318353	0.000698324	0.000616523	0.000224517	0.000616903	0	1	479057	515891	479057	0.957487	60.8933	60.6729	61.2467	42.5187	60.7884	42.7011	0.000160308	0.95609	3.00E+06	3.33447	0.41983	5.02232	0.999991	1.09011	0.437217	345020;116564;100907;55332.6;105394;114049;	326816;83655.1;96908.7;55332.6;79249.1;58158;	0.971596;0.744364;0.894227;0.984945;0.550678;0.347567;	94877	0	0	0	0
DIA_IN3.mzML	DIA_IN3	Q96IU4	Q96IU4	ABHEB_HUMAN	ABHD14B	541573	566812	384165	541573	566812	384165	384165	AVAIDLPGLGHSK	AVAIDLPGLGHSK	AVAIDLPGLGHSK3	3	0.000141884	0.000318353	0.000635324	0.000526039	0.000224517	0.000526316	0	1	541573	566812	541573	0.98247	60.8402	60.4872	61.195	42.5187	61.0319	42.2924	0.000160308	0.957181	3.38E+06	3.57977	0.421077	0.0566696	0.999816	0.964433	0.442182	364269;96999.2;119048;58862.3;390763;158512;	364269;91802.1;118809;58495.8;0;114376;	0.998435;0.862226;0.948645;0.951752;-0.409515;0.581985;	94808	0	0	0	0
DIA_OC1.mzML	DIA_OC1	Q9H9E3	Q9H9E3	COG4_HUMAN	COG4	86315.1	72177.2	92022.3	86315.1	72177.2	92022.3	92022.3	AVALDTYEK	AVALDTYEK	AVALDTYEK2	2	0.000302755	1	0.00026178	0.000270416	0.000224517	0.000270563	0	1	71054.7	59416.4	71054.7	0.560596	40.1799	40.0909	40.3114	7.58844	40.1595	7.60302	0.00744136	0.949359	665060	1.36339	0.192069	0	0.991522	1.09954	0.125584	184073;9640.63;11508.3;270596;0;0;	59546.4;0;11508.3;61225.9;0;0;	0.48967;0.390777;0.927582;-0.344788;0;0;	62455	0	0	0	0
DIA_OC2.mzML	DIA_OC2	Q9H9E3	Q9H9E3	COG4_HUMAN	COG4	262247	177805	61957.2	262247	177805	61957.2	61957.2	AVALDTYEK	AVALDTYEK	AVALDTYEK2	2	0.000228746	1	0.000254647	0.000274499	0.000224517	0.000274574	0	1	262247	177805	262247	0.97463	40.2515	40.0771	40.4288	7.58844	40.1731	7.70582	0.00744136	0.825989	1.11E+06	2.50539	0.171428	0.685802	0.99287	1.2285	0.00869061	255095;15973.2;11493.2;662107;9625.78;0;	255095;7152.47;0;309358;9625.78;0;	0.984038;0.639093;0.582099;0.652342;0.895822;0;	62593	0	0	0	0
DIA_OC3.mzML	DIA_OC3	Q9H9E3	Q9H9E3	COG4_HUMAN	COG4	200386	153088	141317	200386	153088	141317	141317	AVALDTYEK	AVALDTYEK	AVALDTYEK2	2	0.000111698	1	0.000261233	0.000255428	0.000224517	0.000255558	0	1	90757.7	66184.7	90757.7	0.669048	39.5608	39.4718	39.7351	7.58844	39.5255	7.62271	0.00744136	0.77356	611030	1.53661	0.347049	0.0128159	0.99842	1.72145	0.0637626	195290;25869.6;14199.3;453086;2714.43;0;	71979.5;4578.88;14199.3;26660.8;0;0;	0.666617;0.729832;0.661769;-0.316994;0.245105;0;	61558	0	0	0	0
DIA_OC1.mzML	DIA_OC1	P11387	Q969P6;P11387	TOP1_HUMAN	TOP1	688586	611883	588731	688586	611883	588731		AVALYFIDK	AVALYFIDK	AVALYFIDK2	2	0.00013754	0.00671311	0.00026178	0.000270416	0.000224517	0.000270563	0	0	359173	300343	359173	0.853268	73.1655	72.991	73.2978	60.8175	73.1097	60.8859	0.00103854	0.859944	1.78E+06	1.26348	0.610493	0.0978381	0.997975	0.670154	0.0206569	304093;42444.9;55781.4;94171;31826.5;0;	304093;0;26923.1;28157.2;0;0;	0.900609;0.462629;0.636371;0.549388;0.334263;0;	114137	0	0	0	0
DIA_OC2.mzML	DIA_OC2	P11387	Q969P6;P11387	TOP1_HUMAN	TOP1	898329	624697	609589	898329	624697	609589		AVALYFIDK	AVALYFIDK	AVALYFIDK2	2	2.74E-05	0.00671311	0.000254647	0.000274499	0.000224517	0.000274574	0	0	417833	289352	417833	0.927215	73.0654	72.934	73.2397	60.8175	73.067	60.8107	0.00103854	0.967206	2.18E+06	1.81117	0.198799	0.569372	0.997597	1.05799	0.0196821	280244;0;156729;29283.4;4033.8;3750.19;	280244;0;137589;0;0;0;	0.987799;0;0.803817;0.498613;0.508266;0.561603;	114068	0	0	0	0
DIA_OC3.mzML	DIA_OC3	P11387	Q969P6;P11387	TOP1_HUMAN	TOP1	676014	498974	531957	676014	498974	531957		AVALYFIDK	AVALYFIDK	AVALYFIDK2	2	3.25E-05	0.00671311	0.000261233	0.000255428	0.000224517	0.000255558	0	0	395564	299225	395564	0.904266	72.4003	72.2258	72.5778	60.8175	72.3886	60.812	0.00103854	0.982297	1.76E+06	1.97469	0.642939	0.353366	0.999848	0.592285	0.0519581	337944;17362.4;123817;38628.8;4451.58;0;	337944;0;40298.3;17321.4;1358.66;0;	0.984609;0.585527;0.327705;0.678137;0.556638;0;	113033	0	0	0	0
DIA_OC1.mzML	DIA_OC1	O14521	O14521	DHSD_HUMAN	SDHD	250318	209318	238617	250318	209318	238617	238617	AVAMLWK	AVAMLWK	AVAMLWK2	2	0.000302755	1	0.00026178	0.000697674	0.00043262	0.000697999	0	1	67683.9	56597.8	67683.9	0.914468	63.6396	63.4621	63.9044	45.3418	63.6053	45.3543	0.0055056	0.800049	692145	1.64759	0.292978	0.86736	0.992476	0.455309	0.0151321	56320.8;0;10168.9;18563.5;3395.85;37403.7;	56320.8;0;10168.9;15334.6;1194.18;20773.4;	0.915474;0;0.934677;0.831704;0.694893;0.607098;	99222	0	0	0	0
DIA_OC2.mzML	DIA_OC2	O14521	O14521	DHSD_HUMAN	SDHD	206062	139711	203050	206062	139711	203050	203050	AVAMLWK	AVAMLWK	AVAMLWK2	2	0.000422591	1	0.000254647	0.00069735	0.00043262	0.000697512	0	1	87398.9	59256.9	87398.9	0.816049	63.5107	63.3362	63.7746	45.3418	63.5187	45.3409	0.0055056	0.830763	663751	1.21889	0.149135	0	0.988854	0.815334	0.0055525	73341.1;0;27122.3;24233.2;4138.54;24809.9;	73341.1;0;12826.8;0;1230.99;0;	0.943707;0;0.105094;-0.198943;0.618409;-0.518554;	99084	0	0	0	0
DIA_OC3.mzML	DIA_OC3	O14521	O14521	DHSD_HUMAN	SDHD	83200.2	60673.4	317993	83200.2	60673.4	317993	317993	AVAMLWK	AVAMLWK	AVAMLWK2	2	0.00354194	1	0.033199	0.0353201	0.00043262	0.0353381	0	1	83200.2	60673.4	83200.2	0.944243	62.7045	62.5289	62.9701	45.3418	62.9797	44.9681	0.0055056	0.65626	794348	1.31177	0.00609474	0.473565	0.829152	1.13302	0.0221185	83200.2;0;23301.6;35833.8;0;42694.3;	83200.2;0;0;0;0;33510.9;	0.944243;0;-0.0984235;-0.465115;0;0.800333;	97842	0	0	0	0
DIA_ON1.mzML	DIA_ON1	O14521	O14521	DHSD_HUMAN	SDHD	3.99E+06	3.58E+06	2.78E+06	3.99E+06	3.58E+06	2.78E+06	2.78E+06	AVAMLWK	AVAMLWK	AVAMLWK2	2	0.00896838	1	0.000692042	0.000587544	0.00043262	0.000587544	0	1	594380	469465	594380	0.971479	63.0177	62.7503	63.2812	45.3418	63.1596	45.0924	0.0055056	0.975947	5.66E+06	1.85399	0.047488	0.000125365	0.849697	0	-1.00E+07	548754;0;375980;54507.6;45626.4;0;	548754;0;0;0;45626.4;0;	0.973069;0;-0.202145;-0.117911;0.952354;0;	98256	0	0	0	0
DIA_ON2.mzML	DIA_ON2	O14521	O14521	DHSD_HUMAN	SDHD	3.48E+06	3.28E+06	2.46E+06	3.48E+06	3.28E+06	2.46E+06	2.46E+06	AVAMLWK	AVAMLWK	AVAMLWK2	2	0.00593472	1	0.000604961	0.000595593	0.00043262	0.000595593	0	1	413503	379193	413503	0.895061	63.0102	62.7426	63.2737	45.3418	63.1598	45.0874	0.0055056	0.972738	4.87E+06	1.25362	0.0289976	0	0.874796	0	-1.00E+07	408491;0;217403;31921;12702.8;0;	408491;0;0;0;5012.04;0;	0.896845;0;-0.292346;-0.283605;0.749717;0;	98256	0	0	0	0
DIA_ON3.mzML	DIA_ON3	O14521	O14521	DHSD_HUMAN	SDHD	4.28E+06	3.73E+06	2.91E+06	4.28E+06	3.73E+06	2.91E+06	2.91E+06	AVAMLWK	AVAMLWK	AVAMLWK2	2	0.00317248	1	0.000574713	0.000472367	0.00043262	0.00047259	0	1	552003	466010	552003	0.963243	62.7233	62.4608	62.9907	45.3418	62.9289	44.9823	0.0055056	0.978579	4.59E+06	1.54693	0.0344676	0.0608974	0.918524	0	-1.00E+07	543609;0;389698;60223.5;20881.2;0;	543609;0;0;0;8393.23;0;	0.967287;0;0.501131;0.474778;0.701344;0;	97842	0	0	0	0
DIA_IN1.mzML	DIA_IN1	O14521	O14521	DHSD_HUMAN	SDHD	4.98E+06	5.36E+06	4.34E+06	4.98E+06	5.36E+06	4.34E+06	4.34E+06	AVAMLWK	AVAMLWK	AVAMLWK2	2	0.00127941	1	0.000695894	0.00059952	0.00043262	0.00059988	0	1	780539	754816	780539	0.970564	63.3999	63.1332	63.6629	45.3418	63.4708	45.2277	0.0055056	0.970991	7.57E+06	1.92738	0.0384826	0.143285	0.980867	0	-1.00E+07	733990;0;352228;69895.3;46549.8;0;	733990;0;0;0;46549.8;0;	0.970554;0;-0.142377;0.363991;0.970724;0;	98808	0	0	0	0
DIA_IN2.mzML	DIA_IN2	O14521	O14521	DHSD_HUMAN	SDHD	5.99E+06	6.05E+06	4.49E+06	5.99E+06	6.05E+06	4.49E+06	4.49E+06	AVAMLWK	AVAMLWK	AVAMLWK2	2	0.00305404	1	0.000698324	0.000616523	0.00043262	0.000616903	0	1	728909	741169	728909	0.946044	62.6127	62.3494	62.8761	45.3418	62.8891	44.8978	0.0055056	0.962696	7.51E+06	1.71376	0.0359904	0.114164	0.937688	0	-1.00E+07	691610;0;469747;63926;37299.5;0;	691610;0;0;0;37299.5;0;	0.949496;0;0.279435;0.304362;0.882038;0;	97566	0	0	0	0
DIA_IN3.mzML	DIA_IN3	O14521	O14521	DHSD_HUMAN	SDHD	6.04E+06	6.33E+06	5.21E+06	6.04E+06	6.33E+06	5.21E+06	5.21E+06	AVAMLWK	AVAMLWK	AVAMLWK2	2	0.00323974	1	0.000635324	0.000526039	0.00043262	0.000526316	0	1	1.14E+06	1.12E+06	1.14E+06	0.888033	62.8675	62.6036	63.1315	45.3418	63.1108	44.9615	0.0055056	0.977722	7.95E+06	2.17362	0.141264	0.60306	0.933867	0	-1.00E+07	840130;0;694891;77357.4;37076.6;0;	840130;0;259457;28007.9;37076.6;0;	0.973925;0;0.608544;0.584425;0.897617;0;	97980	0	0	0	0
DIA_ON1.mzML	DIA_ON1	O14521	O14521	DHSD_HUMAN	SDHD	3.99E+06	3.58E+06	2.78E+06	3.99E+06	3.58E+06	2.78E+06	2.78E+06	AVAMLWKL	AVAMLWKL	AVAMLWKL2	2	9.31E-05	0.000318353	0.000692042	0.000587544	0.00043262	0.000587544	0	1	59074	43068.2	59074	0.955575	86.0016	85.8695	86.1328	85.1579	86.0727	84.6883	0.000160308	0	0	3.41948	0.342091	2.20582	0.999671	0	-1.00E+07	38442.3;5732.61;6103.98;16969.1;	38367;5510.45;6103.98;14603;	0.981418;0.92537;0.948076;0.890813;	134280	0	0	0	0
DIA_ON2.mzML	DIA_ON2	O14521	O14521	DHSD_HUMAN	SDHD	3.48E+06	3.28E+06	2.46E+06	3.48E+06	3.28E+06	2.46E+06	2.46E+06	AVAMLWKL	AVAMLWKL	AVAMLWKL2	2	9.00E-05	0.000318353	0.000604961	0.000595593	0.00043262	0.000595593	0	1	49954.1	41654.7	49954.1	0.82067	85.9934	85.8619	86.1245	85.1579	86.0253	84.6782	0.000160308	0.558331	129972	2.46534	0.369978	1.61405	0.999671	0	-1.00E+07	42895.3;3944.78;8326;19585.3;	26883.9;1379.84;8326;14744.2;	0.774825;0.565746;0.923499;0.846196;	134280	0	0	0	0
DIA_ON3.mzML	DIA_ON3	O14521	O14521	DHSD_HUMAN	SDHD	4.28E+06	3.73E+06	2.91E+06	4.28E+06	3.73E+06	2.91E+06	2.91E+06	AVAMLWKL	AVAMLWKL	AVAMLWKL2	2	7.47E-05	0.000318353	0.000574713	0.000472367	0.00043262	0.00047259	0	1	78525.3	54802.8	78525.3	0.940471	85.757	85.6267	85.9351	85.1579	85.9866	84.5013	0.000160308	0.816979	291137	3.11163	0.847525	2.0877	0.99971	0	-1.00E+07	51072.1;7101.46;10842.7;19342;	51072.1;7101.46;10842.7;16610.6;	0.986133;0.88392;0.904248;0.823718;	133935	0	0	0	0
DIA_IN1.mzML	DIA_IN1	O14521	O14521	DHSD_HUMAN	SDHD	4.98E+06	5.36E+06	4.34E+06	4.98E+06	5.36E+06	4.34E+06	4.34E+06	AVAMLWKL	AVAMLWKL	AVAMLWKL2	2	0.000104439	0.000318353	0.000695894	0.00059952	0.00043262	0.00059988	0	1	70781.3	70328	70781.3	0.96728	86.2642	86.0869	86.4417	85.1579	86.2783	84.8433	0.000160308	0.964533	393605	3.37505	0.463487	2.42097	0.99999	0	-1.00E+07	43283.2;9898.39;11482.1;17822.7;	43283.2;9898.39;10959.4;16538.7;	0.989284;0.907278;0.91572;0.94386;	134625	0	0	0	0
DIA_IN2.mzML	DIA_IN2	O14521	O14521	DHSD_HUMAN	SDHD	5.99E+06	6.05E+06	4.49E+06	5.99E+06	6.05E+06	4.49E+06	4.49E+06	AVAMLWKL	AVAMLWKL	AVAMLWKL2	2	0.000103423	0.000318353	0.000698324	0.000616523	0.00043262	0.000616903	0	1	60621.5	55294.9	60621.5	0.917777	85.7907	85.6583	85.8798	85.1579	85.975	84.5345	0.000160308	0.939198	756041	3.03904	0.354639	1.66643	0.999583	0	-1.00E+07	57274.3;6195.02;5053.59;21784.9;	44060.8;6195.02;4777.54;11783.1;	0.976578;0.944436;0.909577;0.701228;	133866	0	0	0	0
DIA_IN3.mzML	DIA_IN3	O14521	O14521	DHSD_HUMAN	SDHD	6.04E+06	6.33E+06	5.21E+06	6.04E+06	6.33E+06	5.21E+06	5.21E+06	AVAMLWKL	AVAMLWKL	AVAMLWKL2	2	0.000206058	0.000318353	0.000635324	0.000526039	0.00043262	0.000526316	0	1	64473.4	61165.6	64473.4	0.808899	85.9606	85.7391	86.0912	85.1579	86.0275	84.6957	0.000160308	0.627603	363625	2.33435	0.847612	1.46384	0.999662	0	-1.00E+07	54770.7;9369.3;8030.69;18894.3;	45604.2;3634.05;8030.69;10838.5;	0.819404;0.652138;0.871594;0.718249;	134142	0	0	0	0
DIA_OC1.mzML	DIA_OC1	Q9Y4G6	Q9Y4G6	TLN2_HUMAN	TLN2	806121	709549	724491	806121	709549	724491	724491	AVANAAAMLVLK	AVANAAAMLVLK	AVANAAAMLVLK2	2	4.20E-05	0.000256558	0.00026178	0.000270416	0.000224517	0.000270563	0	1	281525	249515	281525	0.904887	71.9815	71.8501	72.2454	59.2784	71.9568	59.3174	0.000128222	0.908797	1.35E+06	4.00252	0.684107	0	0.999996	0	-1.00E+07	161526;122302;106807;90933.9;71991.6;2479.21;	146076;105767;106807;80160.6;68951.6;904.607;	0.830824;0.858243;0.943077;0.839513;0.917279;0.669632;	112281	0	0	0	0
DIA_OC2.mzML	DIA_OC2	Q9Y4G6	Q9Y4G6	TLN2_HUMAN	TLN2	991994	672577	735773	991994	672577	735773	735773	AVANAAAMLVLK	AVANAAAMLVLK	AVANAAAMLVLK2	2	2.74E-05	0.000256558	0.000254647	0.000274499	0.000224517	0.000274574	0	1	309068	210001	309068	0.909394	71.9256	71.7509	72.104	59.2784	71.948	59.2685	0.000128222	0.988405	1.59E+06	4.48838	0.679028	0	1	0	-1.00E+07	253848;121390;142373;99618.4;73400.8;8378.89;	231334;119654;116014;92125.9;73400.8;3187.23;	0.935512;0.927537;0.840132;0.898022;0.989293;0.620554;	112281	0	0	0	0
DIA_OC3.mzML	DIA_OC3	Q9Y4G6	Q9Y4G6	TLN2_HUMAN	TLN2	1.24E+06	960152	679893	1.24E+06	960152	679893	679893	AVANAAAMLVLK	AVANAAAMLVLK	AVANAAAMLVLK2	2	3.25E-05	0.000256558	0.000261233	0.000255428	0.000224517	0.000255558	0	1	366749	288417	366749	0.975728	71.3954	71.1747	71.5696	59.2784	71.2454	59.4967	0.000128222	0.987577	1.51E+06	5.13124	0.604988	0	1	0.753899	0.0325625	205876;152565;133998;78227.8;94421.9;7632.24;	205722;140309;133998;78227.8;92442.4;4401.31;	0.952058;0.957084;0.996697;0.973877;0.973629;0.763645;	111453	0	0	0	0
DIA_OC1.mzML	DIA_OC1	P62191	P62191	PRS4_HUMAN	PSMC1	2.92E+06	2.44E+06	3.33E+06	2.92E+06	2.44E+06	3.33E+06	3.33E+06	AVANQTSATFLR	AVANQTSATFLR	AVANQTSATFLR2	2	4.20E-05	0.000256558	0.00026178	0.000270416	0.000224517	0.000270563	0	1	1.51E+06	1.27E+06	1.51E+06	0.987736	47.666	47.4911	47.8439	22.3178	47.6501	22.3605	0.000128222	0.975292	6.55E+06	4.73949	0.768613	7.57463	1	0	-1.00E+07	697608;419151;400904;263860;243552;217318;	697608;416358;400904;251065;243552;189536;	0.992677;0.977305;0.989969;0.940682;0.919674;0.824034;	74198	0	0	0	0
DIA_OC2.mzML	DIA_OC2	P62191	P62191	PRS4_HUMAN	PSMC1	3.30E+06	2.24E+06	3.19E+06	3.30E+06	2.24E+06	3.19E+06	3.19E+06	AVANQTSATFLR	AVANQTSATFLR	AVANQTSATFLR2	2	2.74E-05	0.000256558	0.000254647	0.000274499	0.000224517	0.000274574	0	1	2.15E+06	1.46E+06	2.15E+06	0.968334	47.5981	47.4679	47.776	22.3178	47.603	22.2914	0.000128222	0.964084	1.10E+07	4.9768	0.565508	9.18398	1	1.43006	0.0102691	935334;615109;603131;447988;406375;301411;	935334;615109;603131;441997;406375;244140;	0.958823;0.979428;0.971772;0.951357;0.970403;0.812339;	74129	0	0	0	0
DIA_OC3.mzML	DIA_OC3	P62191	P62191	PRS4_HUMAN	PSMC1	3.05E+06	2.23E+06	3.26E+06	3.05E+06	2.23E+06	3.26E+06	3.26E+06	AVANQTSATFLR	AVANQTSATFLR	AVANQTSATFLR2	2	3.25E-05	0.000256558	0.000261233	0.000255428	0.000224517	0.000255558	0	1	1.71E+06	1.29E+06	1.71E+06	0.990073	47.1786	47	47.3528	22.3178	47.1254	22.4094	0.000128222	0.951909	6.63E+06	4.93022	0.741143	7.76757	1	0.13622	0.00428312	768106;478954;458173;364862;331175;240932;	768106;478954;458173;363120;331175;218249;	0.993604;0.990218;0.984004;0.977103;0.996656;0.905973;	73508	0	0	0	0
DIA_ON1.mzML	DIA_ON1	P62191	P62191	PRS4_HUMAN	PSMC1	1.58E+06	1.36E+06	1.20E+06	1.58E+06	1.36E+06	1.20E+06	1.20E+06	AVANQTSATFLR	AVANQTSATFLR	AVANQTSATFLR2	2	9.31E-05	0.000256558	0.000692042	0.000587544	0.000224517	0.000587544	0	1	662372	573400	662372	0.963804	47.1458	47.0137	47.3207	22.3178	47.1259	22.3445	0.000128222	0.84604	1.98E+06	4.34304	0.839964	4.7688	0.999998	1.05795	0.130145	318875;221895;121602;111454;133306;130282;	318875;221895;121602;103891;133306;24334.8;	0.983413;0.994051;0.85719;0.844114;0.990064;0.281245;	73370	0	0	0	0
DIA_ON2.mzML	DIA_ON2	P62191	P62191	PRS4_HUMAN	PSMC1	1.44E+06	1.33E+06	1.24E+06	1.44E+06	1.33E+06	1.24E+06	1.24E+06	AVANQTSATFLR	AVANQTSATFLR	AVANQTSATFLR2	2	9.00E-05	0.000256558	0.000604961	0.000595593	0.000224517	0.000595593	0	1	710255	665206	710255	0.984206	47.0984	46.9198	47.316	22.3178	47.0795	22.3414	0.000128222	0	971807	4.51391	0.62131	4.30123	0.99998	0.912218	0.225778	292101;227747;190408;119977;105731;198732;	292101;227747;190408;119977;105731;56110.2;	0.997782;0.986107;0.961104;0.95581;0.891227;0.0532729;	73301	0	0	0	0
DIA_ON3.mzML	DIA_ON3	P62191	P62191	PRS4_HUMAN	PSMC1	1.61E+06	1.39E+06	927112	1.61E+06	1.39E+06	927112	927112	AVANQTSATFLR	AVANQTSATFLR	AVANQTSATFLR2	2	7.47E-05	0.000256558	0.000574713	0.000472367	0.000224517	0.00047259	0	1	752650	650981	752650	0.980926	46.938	46.7638	47.1166	22.3178	46.9228	22.3495	0.000128222	0	625404	4.57558	0.833057	4.97389	0.999968	0.791674	0.11958	355852;227401;169397;134047;128830;145740;	355852;227401;169397;134047;125964;53720;	0.990405;0.985735;0.95456;0.958293;0.95202;0.623327;	73094	0	0	0	0
DIA_IN1.mzML	DIA_IN1	P62191	P62191	PRS4_HUMAN	PSMC1	2.30E+06	2.44E+06	1.69E+06	2.30E+06	2.44E+06	1.69E+06	1.69E+06	AVANQTSATFLR	AVANQTSATFLR	AVANQTSATFLR2	2	0.000104439	0.000256558	0.000695894	0.00059952	0.000224517	0.00059988	0	1	736117	781791	736117	0.966812	47.4752	47.3406	47.6079	22.3178	47.4581	22.3217	0.000128222	0.964123	3.48E+06	4.49589	0.608138	4.67772	1	0.528976	0.195998	332617;204635;198865;152221;158765;70151.2;	332617;204635;198865;148870;153759;15577;	0.959674;0.972819;0.972569;0.931475;0.938029;0.236247;	73853	0	0	0	0
DIA_IN2.mzML	DIA_IN2	P62191	P62191	PRS4_HUMAN	PSMC1	1.22E+06	1.44E+06	1.54E+06	1.22E+06	1.44E+06	1.54E+06	1.54E+06	AVANQTSATFLR	AVANQTSATFLR	AVANQTSATFLR2	2	0.000103423	0.000256558	0.000698324	0.000616523	0.000224517	0.000616903	0	1	741735	788575	741735	0.967154	46.9417	46.763	47.1196	22.3178	46.9087	22.3804	0.000128222	0.71943	600407	4.41669	0.66729	4.66188	0.999999	1.01535	0.0334201	342017;204590;201175;132134;111883;192614;	342017;198543;201175;132134;111883;35628.4;	0.985694;0.940744;0.961697;0.963937;0.925207;-0.000571854;	73025	0	0	0	0
DIA_IN3.mzML	DIA_IN3	P62191	P62191	PRS4_HUMAN	PSMC1	1.99E+06	2.22E+06	1.68E+06	1.99E+06	2.22E+06	1.68E+06	1.68E+06	AVANQTSATFLR	AVANQTSATFLR	AVANQTSATFLR2	2	0.000141884	0.000256558	0.000635324	0.000526039	0.000224517	0.000526316	0	1	752983	780347	752983	0.940199	47.0719	46.9405	47.2497	22.3178	47.0872	22.2772	0.000128222	0.880612	2.31E+06	3.99401	0.675846	5.88852	0.999943	1.08233	0.0736383	347990;232437;172556;120503;103465;143390;	347990;232437;172556;112167;103465;75013.1;	0.956366;0.93824;0.910235;0.856796;0.933468;0.667696;	73232	0	0	0	0
DIA_OC1.mzML	DIA_OC1	P18206	P18206	VINC_HUMAN	VCL	5.70E+06	4.77E+06	5.15E+06	5.70E+06	4.77E+06	5.15E+06	5.15E+06	AVANSRPAK	AVANSRPAK	AVANSRPAK2	2	0.000484754	0.000346192	0.00026178	0.000270416	0.000224517	0.000270563	0	1	117554	98299.3	117554	0.930193	17.7601	17.5394	17.9387	-47.9221	17.8444	-46.8534	0.000172196	0.959822	847891	1.09502	0.225536	0.000160898	0.979781	0	-1.00E+07	109936;11786.9;10371.8;0;0;	109936;4515.2;3102.98;0;0;	0.953809;0.634629;0.523573;0;0;	27329	0	0	0	0
DIA_OC2.mzML	DIA_OC2	P18206	P18206	VINC_HUMAN	VCL	7.10E+06	4.81E+06	5.31E+06	7.10E+06	4.81E+06	5.31E+06	5.31E+06	AVANSRPAK	AVANSRPAK	AVANSRPAK2	2	2.74E-05	0.000346192	0.000254647	0.000274499	0.000224517	0.000274574	0	1	153941	104373	153941	0.876175	17.7182	17.5849	17.8503	-47.9221	17.8624	-47.1008	0.000172196	0.908952	771877	3.69295	0.247368	3.22505	0.999996	0	-1.00E+07	145700;20271.6;16839.8;11362.1;3766.63;	116829;20271.6;16839.8;11362.1;1322.86;	0.848186;0.961321;0.967856;0.958795;0.645891;	27260	0	0	0	0
DIA_OC1.mzML	DIA_OC1	P51659	P51659	DHB4_HUMAN	HSD17B4	2.82E+06	2.37E+06	2.18E+06	2.82E+06	2.37E+06	2.18E+06	2.18E+06	AVANYDSVEEGEK	AVANYDSVEEGEK	AVANYDSVEEGEK2	2	4.20E-05	0.000256558	0.00026178	0.000270416	0.000224517	0.000270563	0	1	587164	490991	587164	0.977952	34.6032	34.471	34.7774	-1.60507	34.6413	-1.62307	0.000128222	0.987414	2.45E+06	5.3759	0.527771	6.14515	1	1.05795	0.00865064	282683;165733;265619;143614;155074;130533;	282683;165733;265619;138748;127100;130533;	0.992349;0.954363;0.988647;0.976796;0.940585;0.946132;	53712	0	0	0	0
DIA_OC2.mzML	DIA_OC2	P51659	P51659	DHB4_HUMAN	HSD17B4	3.42E+06	2.32E+06	2.14E+06	3.42E+06	2.32E+06	2.14E+06	2.14E+06	AVANYDSVEEGEK	AVANYDSVEEGEK	AVANYDSVEEGEK2	2	2.74E-05	0.000256558	0.000254647	0.000274499	0.000224517	0.000274574	0	1	839292	569045	839292	0.988823	34.7244	34.5472	34.8981	-1.60507	34.7069	-1.51248	0.000128222	0.965955	2.37E+06	5.30621	0.563901	6.00915	1	0	-1.00E+07	374656;275816;313251;188821;188147;187598;	374656;275816;313251;188821;145028;187598;	0.992748;0.985308;0.929129;0.986171;0.91765;0.947242;	53919	0	0	0	0
DIA_OC3.mzML	DIA_OC3	P51659	P51659	DHB4_HUMAN	HSD17B4	3.34E+06	2.45E+06	2.16E+06	3.34E+06	2.45E+06	2.16E+06	2.16E+06	AVANYDSVEEGEK	AVANYDSVEEGEK	AVANYDSVEEGEK2	2	3.25E-05	0.000256558	0.000261233	0.000255428	0.000224517	0.000255558	0	1	670801	489179	670801	0.989149	34.3382	34.2072	34.5124	-1.60507	34.2741	-1.43201	0.000128222	0.991681	2.41E+06	5.26738	0.583969	4.24495	1	0	-1.00E+07	296548;218312;286366;161783;187761;158129;	296548;218312;286366;155941;123355;158129;	0.992752;0.989837;0.976551;0.981333;0.842944;0.951428;	53367	0	0	0	0
DIA_OC1.mzML	DIA_OC1	P51659	P51659	DHB4_HUMAN	HSD17B4	2.82E+06	2.37E+06	2.18E+06	2.82E+06	2.37E+06	2.18E+06	2.18E+06	AVANYDSVEEGEKVVK	AVANYDSVEEGEKVVK	AVANYDSVEEGEKVVK3	3	6.27E-05	0.000256558	0.00026178	0.000270416	0.000224517	0.000270563	0	1	336593	281461	336593	0.942522	42.9127	42.8267	43.0437	12.7997	42.903	12.8368	0.000128222	0.897664	1.90E+06	2.11703	0.536854	0	0.99975	1.92872	0.0256116	287914;16254.1;59469.7;37623.2;0;48678.8;	287914;0;0;11477;0;48678.8;	0.942237;0.564894;0.489285;0.628329;0;0.944208;	66740	0	0	0	0
DIA_OC2.mzML	DIA_OC2	P51659	P51659	DHB4_HUMAN	HSD17B4	3.42E+06	2.32E+06	2.14E+06	3.42E+06	2.32E+06	2.14E+06	2.14E+06	AVANYDSVEEGEKVVK	AVANYDSVEEGEKVVK	AVANYDSVEEGEKVVK3	3	2.74E-05	0.000256558	0.000254647	0.000274499	0.000224517	0.000274574	0	1	362465	245753	362465	0.924341	42.8505	42.7196	42.9821	12.7997	42.8417	12.842	0.000128222	0.968721	2.28E+06	1.90155	0.229107	0	0.99998	1.83703	0.0222469	320946;0;73921.9;46968.4;9985.52;12581.9;	320946;0;41518.5;0;0;0;	0.941799;0;0.78939;0.533638;0.414018;0.414018;	66671	0	0	0	0
DIA_OC3.mzML	DIA_OC3	P51659	P51659	DHB4_HUMAN	HSD17B4	3.34E+06	2.45E+06	2.16E+06	3.34E+06	2.45E+06	2.16E+06	2.16E+06	AVANYDSVEEGEKVVK	AVANYDSVEEGEKVVK	AVANYDSVEEGEKVVK3	3	3.25E-05	0.000256558	0.000261233	0.000255428	0.000224517	0.000255558	0	1	557045	406223	557045	0.971094	42.5557	42.4255	42.6881	12.7997	42.4377	13.0429	0.000128222	0.970473	2.31E+06	4.05407	0.745087	0	1	1.97464	0.0421427	371494;42315.7;120312;108369;15250.5;65239;	371494;16045.4;120312;108369;5782.72;65239;	0.972586;0.685554;0.972894;0.957012;0.685554;0.959277;	66257	0	0	0	0
DIA_OC3.mzML	DIA_OC3	Q3LXA3	Q3LXA3	TKFC_HUMAN	TKFC	614365	473485	531966	614365	473485	531966	531966	AVAQAGTVGTLLIVK	AVAQAGTVGTLLIVK	AVAQAGTVGTLLIVK2	2	3.25E-05	0.000486812	0.000261233	0.000255428	0.000224517	0.000255558	0	1	102556	80433.4	102556	0.940971	71.0942	70.9619	71.2258	59.3844	71.3179	59.0748	0.00022117	0.955145	434230	3.0028	0.653605	1.88082	0.999982	0	-1.00E+07	27101.3;56035.9;33565.7;35998.2;0;0;	12954.9;56035.9;33565.7;25694.6;0;0;	0.763438;0.960821;0.976353;0.751408;0;0;	110984	0	0	0	0
DIA_ON1.mzML	DIA_ON1	Q3LXA3	Q3LXA3	TKFC_HUMAN	TKFC	765301	660888	664805	765301	660888	664805	664805	AVAQAGTVGTLLIVK	AVAQAGTVGTLLIVK	AVAQAGTVGTLLIVK2	2	9.31E-05	0.000486812	0.000692042	0.000587544	0.000224517	0.000587544	0	1	256983	222696	256983	0.929301	71.3531	71.1336	71.4861	59.3844	71.4424	59.2762	0.00022117	0.853169	541608	3.48299	0.539187	0.639138	0.999923	0	-1.00E+07	116481;75128.7;73497.1;57681.4;0;13725.8;	116481;75128.7;65372.6;36510.9;0;0;	0.964907;0.913442;0.884083;0.77854;0;0.620998;	111329	0	0	0	0
DIA_ON2.mzML	DIA_ON2	Q3LXA3	Q3LXA3	TKFC_HUMAN	TKFC	839598	700863	715657	839598	700863	715657	715657	AVAQAGTVGTLLIVK	AVAQAGTVGTLLIVK	AVAQAGTVGTLLIVK2	2	0.00015753	0.000486812	0.000604961	0.000595593	0.000224517	0.000595593	0	1	191515	164427	191515	0.856533	71.3056	71.0844	71.4361	59.3844	71.4723	59.1615	0.00022117	0.769855	526168	2.37953	0.585397	0.217367	0.998994	0	-1.00E+07	69396.2;94522.8;49317.2;20038.3;0;0;	69396.2;76945.5;45172.9;5443.3;0;0;	0.890342;0.805608;0.891336;0.305791;0;0;	111260	0	0	0	0
DIA_ON3.mzML	DIA_ON3	Q3LXA3	Q3LXA3	TKFC_HUMAN	TKFC	806535	717990	748060	806535	717990	748060	748060	AVAQAGTVGTLLIVK	AVAQAGTVGTLLIVK	AVAQAGTVGTLLIVK2	2	7.47E-05	0.000486812	0.000574713	0.000472367	0.000224517	0.00047259	0	1	277679	228982	277679	0.947485	71.2419	71.1107	71.3302	59.3844	71.3346	59.2825	0.00022117	0.968321	925584	3.97364	0.343628	0.452568	0.999833	0	-1.00E+07	121635;114249;70932.4;37174;0;19742.6;	120162;100196;57320.9;15407.7;0;19742.6;	0.996869;0.926071;0.88139;0.523982;0;0.943958;	111191	0	0	0	0
DIA_IN1.mzML	DIA_IN1	Q3LXA3	Q3LXA3	TKFC_HUMAN	TKFC	965741	897742	603607	965741	897742	603607	603607	AVAQAGTVGTLLIVK	AVAQAGTVGTLLIVK	AVAQAGTVGTLLIVK2	2	0.000600916	0.000486812	0.000695894	0.00059952	0.000224517	0.00059988	0	1	74445.2	69095.3	74445.2	0.823997	71.1659	70.991	71.2977	59.3844	71.6737	58.7511	0.00022117	0.968309	1.16E+06	2.06577	0.650979	0.32842	0.990509	0	-1.00E+07	51806;40108.2;25741;35225.6;0;0;	51806;13789.3;8849.85;35225.6;0;0;	0.885912;0.682316;0.682316;0.917736;0;0;	110984	0	0	0	0
DIA_IN2.mzML	DIA_IN2	Q3LXA3	Q3LXA3	TKFC_HUMAN	TKFC	914528	961241	832329	914528	961241	832329	832329	AVAQAGTVGTLLIVK	AVAQAGTVGTLLIVK	AVAQAGTVGTLLIVK2	2	0.000103423	0.000486812	0.000698324	0.000616523	0.000224517	0.000616903	0	1	345875	357306	345875	0.965748	71.2703	71.0927	71.4016	59.3844	71.3747	59.2477	0.00022117	0.969546	1.03E+06	3.9863	0.466239	1.87951	0.999996	0	-1.00E+07	150378;108846;87699.6;36011.8;3765.86;8987.95;	150378;108846;86650.7;32726.4;1275.89;4294.67;	0.950357;0.973173;0.983131;0.878744;0.601242;0.702442;	111122	0	0	0	0
DIA_IN3.mzML	DIA_IN3	Q3LXA3	Q3LXA3	TKFC_HUMAN	TKFC	931289	884091	640165	931289	884091	640165	640165	AVAQAGTVGTLLIVK	AVAQAGTVGTLLIVK	AVAQAGTVGTLLIVK2	2	0.00250148	0.000486812	0.000635324	0.000526039	0.000224517	0.000526316	0	1	124277	112788	124277	0.866054	71.0383	70.9065	71.1698	59.3844	71.5224	58.7419	0.00022117	0.741778	1.14E+06	1.65341	0.394199	0.370392	0.952417	0	-1.00E+07	90917;81373.2;0;25540.6;0;0;	90917;33360.1;0;12728.8;0;0;	0.968725;0.586242;0;0.791079;0;0;	110777	0	0	0	0
DIA_OC1.mzML	DIA_OC1	P49368	P49368	TCPG_HUMAN	CCT3	1.31E+07	1.17E+07	1.52E+07	1.31E+07	1.17E+07	1.52E+07	1.52E+07	AVAQALEVIPR	AVAQALEVIPR	AVAQALEVIPR2	2	4.20E-05	0.000256558	0.00026178	0.000270416	0.000224517	0.000270563	0	1	1.17E+07	9.80E+06	1.17E+07	0.955953	64.0487	63.7392	64.3128	45.9372	63.9886	46.0254	0.000128222	0.938277	4.32E+07	5.46229	0.58799	7.11047	0.999998	0	-1.00E+07	5.30261e+06;3.82031e+06;2.74811e+06;2.67316e+06;1.70794e+06;1.2042e+06;	5.28561e+06;3.75839e+06;2.74811e+06;2.67316e+06;1.70757e+06;1.2042e+06;	0.955236;0.953364;0.968188;0.96101;0.960969;0.953232;	99861	0	0	0	0
DIA_OC2.mzML	DIA_OC2	P49368	P49368	TCPG_HUMAN	CCT3	1.80E+07	1.25E+07	1.57E+07	1.80E+07	1.25E+07	1.57E+07	1.57E+07	AVAQALEVIPR	AVAQALEVIPR	AVAQALEVIPR2	2	2.74E-05	0.000256558	0.000254647	0.000274499	0.000224517	0.000274574	0	1	1.42E+07	9.66E+06	1.42E+07	0.997356	63.878	63.6095	64.1411	45.9372	63.8816	45.9248	0.000128222	0.991248	5.06E+07	5.90155	0.789051	10.4326	1	0.636273	0.00278939	6.40207e+06;4.55988e+06;3.69293e+06;3.25619e+06;2.10525e+06;1.56722e+06;	6.40207e+06;4.54963e+06;3.69293e+06;3.25619e+06;2.10525e+06;1.56722e+06;	0.999012;0.996108;0.976636;0.995843;0.997922;0.995532;	99654	0	0	0	0
DIA_OC3.mzML	DIA_OC3	P49368	P49368	TCPG_HUMAN	CCT3	1.58E+07	1.27E+07	1.47E+07	1.58E+07	1.27E+07	1.47E+07	1.47E+07	AVAQALEVIPR	AVAQALEVIPR	AVAQALEVIPR2	2	3.25E-05	0.000256558	0.000261233	0.000255428	0.000224517	0.000255558	0	1	1.29E+07	9.65E+06	1.29E+07	0.989404	63.5958	63.3324	63.8157	45.9372	63.3925	46.2846	0.000128222	0.985642	4.50E+07	5.68025	0.672895	6.61503	0.999997	0	-1.00E+07	5.85381e+06;4.30116e+06;2.45575e+06;2.71491e+06;1.73452e+06;1.31329e+06;	5.85381e+06;4.30116e+06;2.45575e+06;2.71491e+06;1.73452e+06;1.31329e+06;	0.988737;0.986217;0.935217;0.995891;0.985278;0.984327;	99240	0	0	0	0
DIA_ON1.mzML	DIA_ON1	P49368	P49368	TCPG_HUMAN	CCT3	1.55E+07	1.43E+07	1.56E+07	1.55E+07	1.43E+07	1.56E+07	1.56E+07	AVAQALEVIPR	AVAQALEVIPR	AVAQALEVIPR2	2	9.31E-05	0.000256558	0.000692042	0.000587544	0.000224517	0.000587544	0	1	1.00E+07	7.71E+06	1.00E+07	0.973127	63.7741	63.5117	63.9954	45.9372	63.5305	46.344	0.000128222	0.990198	4.18E+07	4.75491	0.45456	1.7283	0.999924	0	-1.00E+07	4.44489e+06;3.45369e+06;1.01776e+06;2.13985e+06;1.46101e+06;1.28383e+06;	4.44489e+06;3.45199e+06;0;2.13985e+06;1.45105e+06;1.28383e+06;	0.960332;0.97584;0.357447;0.995326;0.917894;0.981634;	99447	0	0	0	0
DIA_ON2.mzML	DIA_ON2	P49368	P49368	TCPG_HUMAN	CCT3	1.71E+07	1.47E+07	1.64E+07	1.71E+07	1.47E+07	1.64E+07	1.64E+07	AVAQALEVIPR	AVAQALEVIPR	AVAQALEVIPR2	2	9.00E-05	0.000256558	0.000604961	0.000595593	0.000224517	0.000595593	0	1	1.16E+07	9.83E+06	1.16E+07	0.976171	63.7248	63.4154	63.945	45.9372	63.5364	46.2673	0.000128222	0.98022	4.70E+07	5.20217	0.723983	5.52676	0.999998	0	-1.00E+07	5.02338e+06;3.91104e+06;2.34865e+06;2.70345e+06;1.60436e+06;1.25292e+06;	5.02338e+06;3.88348e+06;1.32536e+06;2.70345e+06;1.60436e+06;1.25292e+06;	0.954869;0.989083;0.748451;0.997205;0.970569;0.954026;	99378	0	0	0	0
DIA_ON3.mzML	DIA_ON3	P49368	P49368	TCPG_HUMAN	CCT3	1.91E+07	1.39E+07	1.56E+07	1.91E+07	1.39E+07	1.56E+07	1.56E+07	AVAQALEVIPR	AVAQALEVIPR	AVAQALEVIPR2	2	7.47E-05	0.000256558	0.000574713	0.000472367	0.000224517	0.00047259	0	1	1.19E+07	9.81E+06	1.19E+07	0.943303	63.5316	63.3104	63.7059	45.9372	63.3052	46.3133	0.000128222	0.959347	4.49E+07	4.7485	0.536958	2.85286	0.999859	0	-1.00E+07	5.53352e+06;4.20376e+06;1.37419e+06;2.75237e+06;1.47371e+06;1.21589e+06;	5.31033e+06;4.03228e+06;0;2.54135e+06;1.47371e+06;1.21589e+06;	0.950699;0.941972;0.420502;0.92996;0.99603;0.933352;	99102	0	0	0	0
DIA_IN1.mzML	DIA_IN1	P49368	P49368	TCPG_HUMAN	CCT3	1.89E+07	1.78E+07	1.27E+07	1.89E+07	1.78E+07	1.27E+07	1.27E+07	AVAQALEVIPR	AVAQALEVIPR	AVAQALEVIPR2	2	0.000104439	0.000256558	0.000695894	0.00059952	0.000224517	0.00059988	0	1	8.68E+06	8.38E+06	8.68E+06	0.993436	63.8055	63.5877	64.0261	45.9372	63.8061	45.931	0.000128222	0.995547	2.66E+07	5.91638	0.827144	6.04118	1	0	-1.00E+07	3.83518e+06;2.84848e+06;2.42037e+06;1.99696e+06;1.26425e+06;925963;	3.83518e+06;2.84848e+06;2.42037e+06;1.99696e+06;1.26425e+06;924796;	0.990786;0.994978;0.99603;0.996325;0.993428;0.992679;	99447	0	0	0	0
DIA_IN2.mzML	DIA_IN2	P49368	P49368	TCPG_HUMAN	CCT3	1.86E+07	1.80E+07	1.31E+07	1.86E+07	1.80E+07	1.31E+07	1.31E+07	AVAQALEVIPR	AVAQALEVIPR	AVAQALEVIPR2	2	0.000103423	0.000256558	0.000698324	0.000616523	0.000224517	0.000616903	0	1	7.70E+06	8.06E+06	7.70E+06	0.994131	63.5948	63.3276	63.8115	45.9372	63.267	46.5012	0.000128222	0.996559	2.87E+07	5.13728	0.614655	3.01389	0.999958	0	-1.00E+07	3.53681e+06;2.52366e+06;1.03648e+06;1.64451e+06;998705;883497;	3.53681e+06;2.52366e+06;474881;1.64451e+06;998705;883497;	0.992163;0.995369;0.5443;0.996464;0.975311;0.989984;	99102	0	0	0	0
DIA_IN3.mzML	DIA_IN3	P49368	P49368	TCPG_HUMAN	CCT3	1.83E+07	1.84E+07	1.31E+07	1.83E+07	1.84E+07	1.31E+07	1.31E+07	AVAQALEVIPR	AVAQALEVIPR	AVAQALEVIPR2	2	0.000141884	0.000256558	0.000635324	0.000526039	0.000224517	0.000526316	0	1	7.63E+06	7.27E+06	7.63E+06	0.967	63.4514	63.2334	63.7611	45.9372	63.4817	45.9078	0.000128222	0.94949	2.57E+07	5.47878	0.683672	5.85976	0.999964	0	-1.00E+07	2.94883e+06;2.75718e+06;2.23105e+06;1.92427e+06;1.16475e+06;922804;	2.94883e+06;2.75558e+06;2.23105e+06;1.92354e+06;1.16475e+06;920837;	0.978048;0.959054;0.96046;0.961445;0.942511;0.95502;	98895	0	0	0	0
DIA_OC1.mzML	DIA_OC1	Q96BQ5	Q96BQ5	CC127_HUMAN	CCDC127	604794	505733	488537	604794	505733	488537	488537	AVAQLSLELEKEQNR	AVAQLSLELEKEQNR	AVAQLSLELEKEQNR3	3	4.20E-05	0.00687044	0.00026178	0.000270416	0.000224517	0.000270563	0	1	426923	361172	426923	0.941659	54.1885	53.9672	54.3188	31.5459	54.1326	31.6253	0.00108114	0.143369	768303	4.21261	0.451972	0	0.999976	0.750507	0.00437341	307645;127103;83377.9;60149.7;39894.6;112043;	283395;127103;83377.9;60149.7;36182.9;26673.3;	0.930178;0.972175;0.962164;0.967324;0.869788;0.433907;	84404	0	0	0	0
DIA_OC2.mzML	DIA_OC2	Q96BQ5	Q96BQ5	CC127_HUMAN	CCDC127	541040	366828	391666	541040	366828	391666	391666	AVAQLSLELEKEQNR	AVAQLSLELEKEQNR	AVAQLSLELEKEQNR3	3	2.74E-05	0.00687044	0.000254647	0.000274499	0.000224517	0.000274574	0	1	194580	131926	194580	0.843814	54.0613	53.9299	54.2813	31.5459	54.0543	31.5407	0.00108114	0.480352	1.17E+06	3.69787	0.460362	0	0.999992	0.874732	0.00574327	124255;231804;98336.8;51146;39577.5;193877;	49779.3;224811;93654.2;51146;39390.5;57505.9;	0.635766;0.973867;0.90829;0.928238;0.832772;0.425104;	84266	0	0	0	0
DIA_OC3.mzML	DIA_OC3	Q96BQ5	Q96BQ5	CC127_HUMAN	CCDC127	563224	410729	398127	563224	410729	398127	398127	AVAQLSLELEKEQNR	AVAQLSLELEKEQNR	AVAQLSLELEKEQNR3	3	0.00585626	0.00687044	0.000261233	0.000255428	0.000224517	0.000255558	0	1	144609	105971	144609	0.940099	53.4274	53.2929	53.5127	31.5459	53.4021	31.5847	0.00108114	0.750704	1.69E+06	1.07828	0.00754487	1.31719	0.730664	1.05795	0.00108792	144609;11315.2;12216.6;0;0;50344;	144609;0;0;0;0;15743.2;	0.940099;-0.161834;0.553123;0;0;0.638472;	83300	0	0	0	0
DIA_OC1.mzML	DIA_OC1	Q9Y490	Q9Y490	TLN1_HUMAN	TLN1	2.82E+06	2.38E+06	1.83E+06	2.82E+06	2.38E+06	1.83E+06	1.83E+06	AVASAAAALVLK	AVASAAAALVLK	AVASAAAALVLK2	2	4.20E-05	0.000256558	0.00026178	0.000270416	0.000224517	0.000270563	0	1	953225	797094	953225	0.961744	64.7074	64.5748	64.8847	46.9872	64.6366	47.1509	0.000128222	0.962776	7.21E+06	5.05879	0.463692	3.1311	0.999997	0	-1.00E+07	1.19291e+06;563585;451080;319652;208324;103417;	1.14697e+06;563585;433355;313258;206612;0;	0.943515;0.982197;0.965213;0.954087;0.966078;0.631935;	100892	0	0	0	0
DIA_OC2.mzML	DIA_OC2	Q9Y490	Q9Y490	TLN1_HUMAN	TLN1	3.65E+06	2.48E+06	1.79E+06	3.65E+06	2.48E+06	1.79E+06	1.79E+06	AVASAAAALVLK	AVASAAAALVLK	AVASAAAALVLK2	2	2.74E-05	0.000256558	0.000254647	0.000274499	0.000224517	0.000274574	0	1	1.19E+06	810090	1.19E+06	0.991207	64.533	64.3587	64.7531	46.9872	64.5049	47.0045	0.000128222	0.985835	8.24E+06	4.74401	0.557806	3.20953	1	0	-1.00E+07	1.45281e+06;530631;534385;410823;249605;60135.7;	1.44903e+06;515863;534385;410823;249605;0;	0.988184;0.861289;0.986179;0.996011;0.994062;0.471278;	100685	0	0	0	0
DIA_OC3.mzML	DIA_OC3	Q9Y490	Q9Y490	TLN1_HUMAN	TLN1	3.10E+06	2.34E+06	1.79E+06	3.10E+06	2.34E+06	1.79E+06	1.79E+06	AVASAAAALVLK	AVASAAAALVLK	AVASAAAALVLK2	2	3.25E-05	0.000256558	0.000261233	0.000255428	0.000224517	0.000255558	0	1	998885	769774	998885	0.863362	64.1656	64.0351	64.3865	46.9872	64.0344	47.2198	0.000128222	0.85069	9.83E+06	4.15036	0.466282	3.78019	0.999997	0	-1.00E+07	1.42866e+06;329279;499344;379542;263158;68811.2;	1.22643e+06;329279;435646;334910;228329;26344.5;	0.832791;0.887306;0.865053;0.863635;0.859738;0.686974;	100133	0	0	0	0
DIA_OC1.mzML	DIA_OC1	O00159	O00159	MYO1C_HUMAN	MYO1C	1.97E+06	1.84E+06	1.89E+06	1.97E+06	1.84E+06	1.89E+06	1.88E+06	AVASEIFK	AVASEIFK	AVASEIFK2	2	6.27E-05	0.00876602	0.00026178	0.000270416	0.000224517	0.000270563	0	1	1.34E+06	1.18E+06	1.34E+06	0.989464	49.1966	49.0223	49.3746	24.7482	49.1514	24.8182	0.00132162	0.98513	6.12E+06	2.8552	0.859974	0	0.999602	1.14321	0.0223706	1.13776e+06;169244;36089.8;0;14748.7;66902.8;	1.13776e+06;169244;36089.8;0;4012.71;15943.7;	0.995069;0.972434;0.892632;0;0.540657;-0.292116;	76593	0	0	0	0
DIA_OC2.mzML	DIA_OC2	O00159	O00159	MYO1C_HUMAN	MYO1C	2.70E+06	1.96E+06	2.03E+06	2.70E+06	1.96E+06	2.03E+06	2.04E+06	AVASEIFK	AVASEIFK	AVASEIFK2	2	2.74E-05	0.00876602	0.000254647	0.000274499	0.000224517	0.000274574	0	1	1.79E+06	1.26E+06	1.79E+06	0.982573	49.0823	48.9052	49.2566	24.7482	49.0595	24.7936	0.00132162	0.986337	7.58E+06	2.6622	0.140274	0	0.997952	1.18611	0.00362635	1.59482e+06;212456;23193.9;0;21346.9;111925;	1.57245e+06;212456;8811.68;0;9270.19;47017.3;	0.983475;0.991755;0.60027;0;0.658973;-0.170235;	76455	0	0	0	0
DIA_OC3.mzML	DIA_OC3	O00159	O00159	MYO1C_HUMAN	MYO1C	2.55E+06	1.97E+06	1.94E+06	2.55E+06	1.97E+06	1.94E+06	1.94E+06	AVASEIFK	AVASEIFK	AVASEIFK2	2	3.25E-05	0.00876602	0.000261233	0.000255428	0.000224517	0.000255558	0	1	1.50E+06	1.11E+06	1.50E+06	0.990649	48.5292	48.355	48.7071	24.7482	48.5429	24.7343	0.00132162	0.905209	4.80E+06	2.67399	0.166487	0.0389135	0.99986	1.31613	0.0178867	1.28618e+06;189547;20466.3;3885.45;9545.45;124039;	1.28618e+06;189547;20466.3;1196.55;2939.59;55354.9;	0.993493;0.989691;0.820769;0.556343;0.556343;-0.199984;	75627	0	0	0	0
DIA_ON3.mzML	DIA_ON3	O00159	O00159	MYO1C_HUMAN	MYO1C	301391	239874	228777	301391	239874	228777	228784	AVASEIFK	AVASEIFK	AVASEIFK2	2	0.00441995	0.00876602	0.000574713	0.000472367	0.000224517	0.00047259	0	1	134362	109998	134362	0.985238	48.3329	48.1586	48.5104	24.7482	48.3363	24.7526	0.00132162	0.519487	172743	1.12244	0.00456252	0.178037	0.898692	0.736777	0.0418159	134362;0;30967.2;0;0;149548;	134362;0;0;0;0;91992.9;	0.985238;0;-0.268572;0;0;0.423775;	75282	0	0	0	0
DIA_IN1.mzML	DIA_IN1	O00159	O00159	MYO1C_HUMAN	MYO1C	349114	322204	335176	349114	322204	335176	335185	AVASEIFK	AVASEIFK	AVASEIFK2	2	0.000531915	0.00876602	0.000695894	0.00059952	0.000224517	0.00059988	0	1	92181	92575.5	92181	0.908619	48.9566	48.8677	49.0449	24.7482	48.9144	24.8047	0.00132162	0	0	2.06068	0.290442	0.108921	0.991118	1.19951	0.00486643	148769;16752.2;10680.2;9440.37;0;23307.4;	86219.5;4215.69;1745.74;9440.37;0;679.975;	0.93624;0.688004;0.0772442;0.801784;0;-0.721021;	76179	0	0	0	0
DIA_IN3.mzML	DIA_IN3	O00159	O00159	MYO1C_HUMAN	MYO1C	368652	356457	331147	368652	356457	331147	331157	AVASEIFK	AVASEIFK	AVASEIFK2	2	0.00307732	0.00876602	0.000635324	0.000526039	0.000224517	0.000526316	0	1	129487	126164	129487	0.953289	48.5096	48.3793	48.6868	24.7482	48.5098	24.749	0.00132162	0	220466	1.10472	0.198246	0.27683	0.937902	0	-1.00E+07	125527;9843.99;13929;7286.14;0;54386.3;	125527;1904.18;2055.86;1278.78;0;0;	0.97818;0.240967;0.0932636;0.186011;0;-0.279695;	75489	0	0	0	0
DIA_OC1.mzML	DIA_OC1	P34913	P34913	HYES_HUMAN	EPHX2	3.63E+06	3.08E+06	2.80E+06	3.63E+06	3.08E+06	2.80E+06	2.80E+06	AVASLNTPFIPANPNMSPLESIK	AVASLNTPFIPANPNMSPLESIK	AVASLNTPFIPANPNMSPLESIK3	3	4.20E-05	0.000256558	0.00026178	0.000270416	0.000224517	0.000270563	0	1	170379	157966	170379	0.959586	87.7888	87.5664	88.0115	88.9033	87.7832	89.7766	0.000128222	0.206429	226413	3.34929	0.644601	0	1	0	-1.00E+07	98270.2;25149.2;58082.7;25317;30954.1;72561.8;	98270.2;25149.2;58082.7;14026.6;30954.1;16168.7;	0.977406;0.894096;0.987979;0.717159;0.814218;-0.259485;	137005	0	0	0	0
DIA_OC2.mzML	DIA_OC2	P34913	P34913	HYES_HUMAN	EPHX2	3.87E+06	2.62E+06	2.97E+06	3.87E+06	2.62E+06	2.97E+06	2.97E+06	AVASLNTPFIPANPNMSPLESIK	AVASLNTPFIPANPNMSPLESIK	AVASLNTPFIPANPNMSPLESIK3	3	2.74E-05	0.000256558	0.000254647	0.000274499	0.000224517	0.000274574	0	1	249529	175910	249529	0.941299	87.674	87.4504	87.8539	88.9033	87.6587	89.494	0.000128222	0.236858	261618	3.33577	0.67174	0	1	0	-1.00E+07	168891;37367;73933.9;37219.4;8630.7;7575.24;	157766;37367;72986;18776.8;2222.57;0;	0.974779;0.985545;0.939855;0.665602;0.403085;0.439541;	136936	0	0	0	0
DIA_OC3.mzML	DIA_OC3	P34913	P34913	HYES_HUMAN	EPHX2	3.63E+06	2.72E+06	2.82E+06	3.63E+06	2.72E+06	2.82E+06	2.82E+06	AVASLNTPFIPANPNMSPLESIK	AVASLNTPFIPANPNMSPLESIK	AVASLNTPFIPANPNMSPLESIK3	3	3.25E-05	0.000256558	0.000261233	0.000255428	0.000224517	0.000255558	0	1	252609	202988	252609	0.975873	87.5821	87.4059	87.7165	88.9033	87.2878	90.1783	0.000128222	0.970882	612460	4.14793	0.789043	0.0225666	1	0.769548	0.143382	152817;30493.4;53784.1;52833.7;23803.1;57125.1;	145992;30493.4;53784.2;52833.7;23803.1;11047.5;	0.981838;0.963378;0.962616;0.972884;0.822228;-0.0603248;	136798	0	0	0	0
DIA_ON1.mzML	DIA_ON1	P34913	P34913	HYES_HUMAN	EPHX2	5.35E+06	5.02E+06	5.08E+06	5.35E+06	5.02E+06	5.08E+06	5.08E+06	AVASLNTPFIPANPNMSPLESIK	AVASLNTPFIPANPNMSPLESIK	AVASLNTPFIPANPNMSPLESIK3	3	0.000162893	0.000256558	0.000692042	0.000587544	0.000224517	0.000587544	0	1	190195	141837	190195	0.923462	87.6086	87.4348	87.7428	88.9033	87.3755	90.0878	0.000128222	0	0	3.21842	0.527958	0	0.999008	0.631283	0.484919	137939;5198.3;26840.4;40213.6;23575.4;0;	124118;1654.07;25863.3;40213.6;22077.8;0;	0.931231;0.539322;0.841179;0.952403;0.86654;0;	136798	0	0	0	0
DIA_ON2.mzML	DIA_ON2	P34913	P34913	HYES_HUMAN	EPHX2	5.87E+06	5.39E+06	5.58E+06	5.87E+06	5.39E+06	5.58E+06	5.58E+06	AVASLNTPFIPANPNMSPLESIK	AVASLNTPFIPANPNMSPLESIK	AVASLNTPFIPANPNMSPLESIK3	3	9.00E-05	0.000256558	0.000604961	0.000595593	0.000224517	0.000595593	0	1	80430.6	67265	80430.6	0.774186	87.6016	87.4696	87.736	88.9033	87.4435	90.0278	0.000128222	0	0	2.79738	0.485565	1.6841	0.999873	0.980948	0.806507	86972.9;8483.35;34238.9;17684.9;7387.63;1759.11;	31988.9;0;30756.8;17684.9;7387.63;0;	0.583703;0.340272;0.899798;0.900278;0.873601;0.553937;	136798	0	0	0	0
DIA_ON3.mzML	DIA_ON3	P34913	P34913	HYES_HUMAN	EPHX2	6.01E+06	5.24E+06	5.40E+06	6.01E+06	5.24E+06	5.40E+06	5.40E+06	AVASLNTPFIPANPNMSPLESIK	AVASLNTPFIPANPNMSPLESIK	AVASLNTPFIPANPNMSPLESIK3	3	7.47E-05	0.000256558	0.000574713	0.000472367	0.000224517	0.00047259	0	1	110036	80160.3	110036	0.798687	87.4993	87.3669	87.7191	88.9033	87.2709	89.7487	0.000128222	0	0	3.47162	0.499156	3.03308	0.999737	0.752963	0.501047	151712;14715.4;40204.3;8555.37;23327.8;4231.83;	73549;6416.61;36486.8;0;23327.8;4231.83;	0.753012;0.74941;0.890757;0.571767;0.941358;0.844841;	136660	0	0	0	0
DIA_OC1.mzML	DIA_OC1	Q9NVE7	Q9NVE7	PANK4_HUMAN	PANK4	240246	200896	198650	240246	200896	198650	198650	AVASQPDSVDAAER	AVASQPDSVDAAER	AVASQPDSVDAAER2	2	4.20E-05	0.000486812	0.00026178	0.000270416	0.000224517	0.000270563	0	1	209963	175573	209963	0.791926	28.8336	28.6564	28.9662	-14.1209	28.6666	-14.3844	0.00022117	0.736007	406076	3.40652	0.499661	3.18792	0.999977	1.10144	0.0266298	252005;197260;129166;23112.2;13657;16115.9;	176451;129310;96062.2;17895.8;13657;15617;	0.791487;0.570876;0.764484;0.76257;0.963847;0.830533;	44673	0	0	0	0
DIA_OC2.mzML	DIA_OC2	Q9NVE7	Q9NVE7	PANK4_HUMAN	PANK4	386203	261848	174432	386203	261848	174432	174432	AVASQPDSVDAAER	AVASQPDSVDAAER	AVASQPDSVDAAER2	2	2.74E-05	0.000486812	0.000254647	0.000274499	0.000224517	0.000274574	0	1	384703	260831	384703	0.976483	28.9615	28.7871	29.0921	-14.1209	28.7515	-14.2231	0.00022117	0.959964	534693	2.92045	0.255011	3.54655	0.999977	0.93534	0.017851	343721;298323;180023;34355.4;9304.33;14825;	343721;193362;119977;34355.4;0;6626.66;	0.980783;0.814106;0.467011;0.979989;-0.297698;0.735264;	44880	0	0	0	0
DIA_OC3.mzML	DIA_OC3	Q9NVE7	Q9NVE7	PANK4_HUMAN	PANK4	247120	188788	212229	247120	188788	212229	212229	AVASQPDSVDAAER	AVASQPDSVDAAER	AVASQPDSVDAAER2	2	3.25E-05	0.000486812	0.000261233	0.000255428	0.000224517	0.000255558	0	1	247120	188788	247120	0.866209	28.663	28.5739	28.7947	-14.1209	28.3605	-14.0189	0.00022117	0.847225	446709	2.49564	0.210804	1.98691	0.999725	1.1984	0.0298511	274592;192558;93307.7;22015.7;7383.38;11686.3;	222832;77373.8;50802.9;12601.1;2794.17;11686.3;	0.873997;0.248962;0.555416;0.660505;0.641679;0.939533;	44466	0	0	0	0
DIA_ON2.mzML	DIA_ON2	Q9NVE7	Q9NVE7	PANK4_HUMAN	PANK4	193203	185004	223429	193203	185004	223429	223429	AVASQPDSVDAAER	AVASQPDSVDAAER	AVASQPDSVDAAER2	2	0.000969873	0.000486812	0.000604961	0.000595593	0.000224517	0.000595593	0	1	38859.7	38329.3	38859.7	0.95372	28.3046	28.1727	28.3929	-14.1209	28.4557	-14.18	0.00022117	0.770953	111069	1.6817	0.500189	2.51776	0.967634	1.30976	0.122652	42174.9;15004.9;15530.3;5956.18;0;1423.61;	32903.5;11890.6;3105.37;5956.18;0;0;	0.955728;0.865801;0.368295;0.942626;0;-0.477406;	43845	0	0	0	0
DIA_ON3.mzML	DIA_ON3	Q9NVE7	Q9NVE7	PANK4_HUMAN	PANK4	414598	401057	285709	414598	401057	285709	285709	AVASQPDSVDAAER	AVASQPDSVDAAER	AVASQPDSVDAAER2	2	0.00452218	0.000486812	0.000574713	0.000472367	0.000224517	0.00047259	0	1	126417	109576	126417	0.979473	28.5078	28.3334	28.6868	-14.1209	28.2235	-13.4567	0.00022117	0.847207	145821	2.56456	0.219176	2.65732	0.897238	1.05795	0.00893149	117249;826318;88675.9;7574.88;17701.9;4842.1;	117249;395673;0;4325.15;11966.2;4842.1;	0.995102;0.298737;-0.645902;0.747963;0.769604;0.807812;	44190	0	0	0	0
DIA_OC1.mzML	DIA_OC1	O95428	O95428	PPN_HUMAN	PAPLN	6.61E+07	5.71E+07	1.01E+08	6.61E+07	5.71E+07	1.01E+08	1.01E+08	AVASTVHNTHQPQAQQNEPSEC(UniMod:4)R	AVASTVHNTHQPQAQQNEPSECR	AVASTVHNTHQPQAQQNEPSEC(UniMod:4)R3	3	4.20E-05	0.000346192	0.00026178	0.000270416	0.000224517	0.000270563	0	1	48480.5	40539.7	48480.5	0.908602	21.3115	21.0907	21.4426	-31.9103	21.3717	-33.297	0.000172196	0	61166	3.12407	0.585138	2.03959	0.999996	1.15459	0.215488	17624.3;7624.76;18277.2;17334.6;0;0;	14976.9;7282.24;18277.2;15226.4;0;0;	0.877869;0.844624;0.95889;0.878468;0;0;	32890	0	0	0	0
DIA_OC2.mzML	DIA_OC2	O95428	O95428	PPN_HUMAN	PAPLN	2.04E+08	1.45E+08	1.13E+08	2.04E+08	1.45E+08	1.13E+08	1.13E+08	AVASTVHNTHQPQAQQNEPSEC(UniMod:4)R	AVASTVHNTHQPQAQQNEPSECR	AVASTVHNTHQPQAQQNEPSEC(UniMod:4)R3	3	2.74E-05	0.000346192	0.000254647	0.000274499	0.000224517	0.000274574	0	1	46417.4	31471.3	46417.4	0.755979	21.401	21.1787	21.6203	-31.9103	21.472	-33.2414	0.000172196	0.498311	89237.9	2.15635	0.475822	3.9824	0.999999	1.35558	0.151978	20580.2;8731.15;31047.6;20139.1;3885.05;0;	9331.2;4683.44;16947.1;20139.1;0;0;	0.688295;0.694688;0.65784;0.869923;0.544496;0;	33028	0	0	0	0
DIA_OC3.mzML	DIA_OC3	O95428	O95428	PPN_HUMAN	PAPLN	6.78E+07	5.65E+07	9.25E+07	6.78E+07	5.65E+07	9.25E+07	9.25E+07	AVASTVHNTHQPQAQQNEPSEC(UniMod:4)R	AVASTVHNTHQPQAQQNEPSECR	AVASTVHNTHQPQAQQNEPSEC(UniMod:4)R3	3	3.25E-05	0.000346192	0.000261233	0.000255428	0.000224517	0.000255558	0	1	63886	47497.1	63886	0.916858	21.1887	21.0109	21.4515	-31.9103	21.2452	-33.3271	0.000172196	0	0	2.99417	0.524555	1.6119	0.999999	1.18724	0.0846753	19686.2;8600.17;27913.6;19795.9;4221.51;0;	19145.1;1668.46;24945;19795.9;1858.21;0;	0.949476;0.425736;0.844029;0.977086;0.669281;0;	32752	0	0	0	0
DIA_OC1.mzML	DIA_OC1	O95428	O95428	PPN_HUMAN	PAPLN	6.61E+07	5.71E+07	1.01E+08	6.61E+07	5.71E+07	1.01E+08	1.01E+08	AVASTVHNTHQPQAQQNEPSEC(UniMod:4)R	AVASTVHNTHQPQAQQNEPSECR	AVASTVHNTHQPQAQQNEPSEC(UniMod:4)R4	4	4.20E-05	0.000256558	0.00026178	0.000270416	0.000224517	0.000270563	0	1	226466	189372	226466	0.939697	21.2988	21.036	21.43	-31.7912	21.4037	-33.3455	0.000128222	0.810251	1.10E+06	5.03383	0.28282	0	1	0	-1.00E+07	400521;118552;60130;55970.4;52966.5;28279;	400521;112787;60130;53548.9;52966.5;26681.4;	0.962676;0.93524;0.942508;0.945929;0.95144;0.805135;	32868	0	0	0	0
DIA_OC2.mzML	DIA_OC2	O95428	O95428	PPN_HUMAN	PAPLN	2.04E+08	1.45E+08	1.13E+08	2.04E+08	1.45E+08	1.13E+08	1.13E+08	AVASTVHNTHQPQAQQNEPSEC(UniMod:4)R	AVASTVHNTHQPQAQQNEPSECR	AVASTVHNTHQPQAQQNEPSEC(UniMod:4)R4	4	2.74E-05	0.000256558	0.000254647	0.000274499	0.000224517	0.000274574	0	1	328423	222672	328423	0.953626	21.4304	21.2101	21.6076	-31.7912	21.5048	-33.1308	0.000128222	0.977184	1.61E+06	4.60435	0.288841	0	0.999999	0	-1.00E+07	340705;156186;115000;68508.8;61472.5;27314.2;	249160;153472;106442;68508.8;56250.2;14555;	0.771989;0.969814;0.909498;0.985925;0.899387;0.778568;	33075	0	0	0	0
DIA_OC3.mzML	DIA_OC3	O95428	O95428	PPN_HUMAN	PAPLN	6.78E+07	5.65E+07	9.25E+07	6.78E+07	5.65E+07	9.25E+07	9.25E+07	AVASTVHNTHQPQAQQNEPSEC(UniMod:4)R	AVASTVHNTHQPQAQQNEPSECR	AVASTVHNTHQPQAQQNEPSEC(UniMod:4)R4	4	3.25E-05	0.000256558	0.000261233	0.000255428	0.000224517	0.000255558	0	1	277178	208951	277178	0.948044	21.2152	21.0406	21.4358	-31.7912	21.2744	-33.2317	0.000128222	0.771579	1.25E+06	4.12116	0.111695	0	1	0	-1.00E+07	385679;125949;82438.2;69149.4;54191.6;22101.2;	0;125591;82438.2;69149.4;53586.6;10015.6;	0.413038;0.92422;0.979809;0.953444;0.840977;0.770078;	32799	0	0	0	0
DIA_OC3.mzML	DIA_OC3	O43181	O43181	NDUS4_HUMAN	NDUFS4	670161	488712	328251	670161	488712	328251	328251	AVAVAALSVSR	AVAVAALSVSR	AVAVAALSVSR2	2	0.000331988	0.000318353	0.000261233	0.000255428	0.000224517	0.000255558	0	1	331632	244137	331632	0.889213	48.7128	48.58	48.8432	24.5766	48.4313	24.9972	0.000160308	0	262803	2.73706	0.308631	0.828743	0.994571	0	-1.00E+07	33303.7;385467;34277.5;4413.58;11684;14998.6;	13505;283931;34197;0;0;14998.6;	0.70155;0.904844;0.833548;0.248374;0.248374;0.946662;	75912	0	0	0	0
DIA_ON1.mzML	DIA_ON1	O43181	O43181	NDUS4_HUMAN	NDUFS4	138791	122028	164047	138791	122028	164047	164047	AVAVAALSVSR	AVAVAALSVSR	AVAVAALSVSR2	2	0.00461472	0.000318353	0.0297137	0.0284824	0.000224517	0.0284951	0	1	138791	122028	138791	0.860696	48.6758	48.5869	48.7641	24.5766	48.4685	24.8888	0.000160308	0	0	1.4751	0.54366	0.474386	0.902798	0	-1.00E+07	19642.5;180604;38333.9;0;0;0;	19642.5;110391;8758.14;0;0;0;	0.826811;0.903414;0.398265;0;0;0;	75774	0	0	0	0
DIA_ON2.mzML	DIA_ON2	O43181	O43181	NDUS4_HUMAN	NDUFS4	277033	255251	343143	277033	255251	343143	343143	AVAVAALSVSR	AVAVAALSVSR	AVAVAALSVSR2	2	0.00737062	0.000318353	0.0376254	0.038649	0.000224517	0.0386625	0	1	277033	255251	277033	0.943785	48.6291	48.4951	48.7144	24.5766	48.4459	24.8533	0.000160308	0	0	1.89688	0.414893	0.243673	0.855809	0.824003	0.240421	76413.5;245710;25603.1;0;0;0;	76413.5;200620;0;0;0;0;	0.942411;0.944308;0.566016;0;0;0;	75705	0	0	0	0
DIA_IN1.mzML	DIA_IN1	O43181	O43181	NDUS4_HUMAN	NDUFS4	1.21E+06	1.23E+06	1.65E+06	1.21E+06	1.23E+06	1.65E+06	1.65E+06	AVAVAALSVSR	AVAVAALSVSR	AVAVAALSVSR2	2	0.000104439	0.000318353	0.00221402	0.00180505	0.000224517	0.00180614	0	1	1.21E+06	1.23E+06	1.21E+06	0.957755	48.7412	48.5669	48.8764	24.5766	48.7964	24.4808	0.000160308	0.724326	2.77E+06	4.83058	0.589232	3.84935	1	0	-1.00E+07	400031;489707;391335;183415;116443;49477.5;	400031;432848;372861;183415;116443;22486.4;	0.924109;0.963961;0.986649;0.984359;0.951751;0.699358;	75843	0	0	0	0
DIA_IN2.mzML	DIA_IN2	O43181	O43181	NDUS4_HUMAN	NDUFS4	688372	670836	901829	688372	670836	901829	901829	AVAVAALSVSR	AVAVAALSVSR	AVAVAALSVSR2	2	0.000103423	0.000318353	0.00313972	0.002574	0.000224517	0.00257566	0	1	688372	670836	688372	0.79214	48.3849	48.2538	48.6045	24.5766	48.1688	24.8977	0.000160308	0	2.65E+06	2.70988	0.738445	0.599752	0.999407	0	-1.00E+07	384092;486955;133982;120926;104282;47837.9;	307847;246543;133982;83703.6;0;0;	0.8264;0.684101;0.912226;0.78611;0.423481;0.332511;	75291	0	0	0	0
DIA_IN3.mzML	DIA_IN3	O43181	O43181	NDUS4_HUMAN	NDUFS4	996405	973002	1.31E+06	996405	973002	1.31E+06	1.31E+06	AVAVAALSVSR	AVAVAALSVSR	AVAVAALSVSR2	2	0.000206058	0.000318353	0.00294985	0.00240674	0.000224517	0.00240819	0	1	996405	973002	996405	0.883655	48.4721	48.2979	48.6035	24.5766	48.3898	24.6945	0.000160308	0.286925	2.22E+06	2.91406	0.608636	0.811361	0.99924	0.470451	0.112763	347613;426571;296406;91749.9;19205.6;38156.4;	339124;360875;296406;0;0;0;	0.829425;0.906448;0.917951;0.603213;0.257239;0.60487;	75429	0	0	0	0
DIA_OC1.mzML	DIA_OC1	O00487	O00487	PSDE_HUMAN	PSMD14	1.13E+06	942697	1.08E+06	1.13E+06	942697	1.08E+06	1.08E+06	AVAVVVDPIQSVK	AVAVVVDPIQSVK	AVAVVVDPIQSVK2	2	4.20E-05	0.000256558	0.00026178	0.000270416	0.000224517	0.000270563	0	1	1.13E+06	942697	1.13E+06	0.992363	63.5683	63.3481	63.7898	44.9975	63.3772	45.2424	0.000128222	0.969476	2.96E+06	4.73148	0.644539	7.09165	1	0.557736	0.193782	621982;489923;438510;366914;270512;215859;	555587;489923;438510;366914;270512;215859;	0.840665;0.996172;0.983031;0.99408;0.983136;0.990368;	99110	0	0	0	0
DIA_OC2.mzML	DIA_OC2	O00487	O00487	PSDE_HUMAN	PSMD14	1.30E+06	883050	1.02E+06	1.30E+06	883050	1.02E+06	1.02E+06	AVAVVVDPIQSVK	AVAVVVDPIQSVK	AVAVVVDPIQSVK2	2	2.74E-05	0.000256558	0.000254647	0.000274499	0.000224517	0.000274574	0	1	1.30E+06	883050	1.30E+06	0.95649	63.3079	63.0871	63.4824	44.9975	63.2991	45.0306	0.000128222	0.939942	4.28E+06	4.55115	0.793929	7.34727	1	0.444851	0.246053	1.12443e+06;584768;529849;487111;343097;231429;	578909;578060;529849;399089;325273;224709;	-0.0462901;0.983333;0.994227;0.910436;0.965292;0.960167;	98765	0	0	0	0
DIA_OC3.mzML	DIA_OC3	O00487	O00487	PSDE_HUMAN	PSMD14	1.29E+06	957634	942863	1.29E+06	957634	942863	942863	AVAVVVDPIQSVK	AVAVVVDPIQSVK	AVAVVVDPIQSVK2	2	3.25E-05	0.000256558	0.000261233	0.000255428	0.000224517	0.000255558	0	1	1.29E+06	957634	1.29E+06	0.99383	63.1164	62.8967	63.2937	44.9975	62.7298	45.5579	0.000128222	0.927054	2.80E+06	5.07061	0.628386	8.31769	1	0	-1.00E+07	734383;573810;444795;402319;317997;229943;	671395;573810;444795;394896;317997;229943;	0.976758;0.992876;0.941505;0.993246;0.996274;0.972066;	98489	0	0	0	0
DIA_ON1.mzML	DIA_ON1	O00487	O00487	PSDE_HUMAN	PSMD14	1.64E+06	1.32E+06	1.12E+06	1.64E+06	1.32E+06	1.12E+06	1.12E+06	AVAVVVDPIQSVK	AVAVVVDPIQSVK	AVAVVVDPIQSVK2	2	9.31E-05	0.000256558	0.000692042	0.000587544	0.000224517	0.000587544	0	1	1.64E+06	1.32E+06	1.64E+06	0.992262	63.2521	63.0326	63.431	44.9975	62.9347	45.4642	0.000128222	0.99384	5.01E+06	4.93334	0.670001	6.99816	0.999998	0.464236	0.257038	993004;735387;594785;567771;358687;127316;	867017;735387;594785;555868;352717;28811.9;	0.975599;0.997178;0.980612;0.996112;0.975946;0.462212;	98627	0	0	0	0
DIA_ON2.mzML	DIA_ON2	O00487	O00487	PSDE_HUMAN	PSMD14	1.58E+06	1.50E+06	1.26E+06	1.58E+06	1.50E+06	1.26E+06	1.26E+06	AVAVVVDPIQSVK	AVAVVVDPIQSVK	AVAVVVDPIQSVK2	2	9.00E-05	0.000256558	0.000604961	0.000595593	0.000224517	0.000595593	0	1	1.58E+06	1.50E+06	1.58E+06	0.995729	63.1557	62.9811	63.3779	44.9975	62.9331	45.3182	0.000128222	0.987293	4.50E+06	5.70161	0.524329	5.18094	1	0	-1.00E+07	954445;707179;633917;516624;365072;276531;	842123;707179;633917;509964;364768;276531;	0.981155;0.998039;0.988437;0.995156;0.992051;0.966192;	98489	0	0	0	0
DIA_ON3.mzML	DIA_ON3	O00487	O00487	PSDE_HUMAN	PSMD14	1.64E+06	1.34E+06	1.17E+06	1.64E+06	1.34E+06	1.17E+06	1.17E+06	AVAVVVDPIQSVK	AVAVVVDPIQSVK	AVAVVVDPIQSVK2	2	7.47E-05	0.000256558	0.000574713	0.000472367	0.000224517	0.00047259	0	1	1.64E+06	1.34E+06	1.64E+06	0.990132	63.0515	62.8731	63.27	44.9975	62.7026	45.5016	0.000128222	0.986618	4.29E+06	4.85061	0.67729	7.6357	0.999987	1.1529	0.231011	942799;739029;632229;564321;370150;247964;	846435;739029;632229;531843;370150;241570;	0.958829;0.986438;0.965692;0.990264;0.997318;0.809253;	98351	0	0	0	0
DIA_IN1.mzML	DIA_IN1	O00487	O00487	PSDE_HUMAN	PSMD14	2.05E+06	2.19E+06	2.10E+06	2.05E+06	2.19E+06	2.10E+06	2.10E+06	AVAVVVDPIQSVK	AVAVVVDPIQSVK	AVAVVVDPIQSVK2	2	0.000104439	0.000256558	0.000695894	0.00059952	0.000224517	0.00059988	0	1	2.05E+06	2.19E+06	2.05E+06	0.993035	63.2401	63.0621	63.4599	44.9975	63.2633	44.9673	0.000128222	0.981524	5.48E+06	5.08061	0.536996	7.65628	1	0	-1.00E+07	1.13478e+06;939792;777359;719591;418795;324925;	1.02218e+06;939792;777359;695971;418795;324925;	0.950501;0.997727;0.982448;0.990858;0.986123;0.915058;	98558	0	0	0	0
DIA_IN2.mzML	DIA_IN2	O00487	O00487	PSDE_HUMAN	PSMD14	1.72E+06	1.74E+06	1.85E+06	1.72E+06	1.74E+06	1.85E+06	1.85E+06	AVAVVVDPIQSVK	AVAVVVDPIQSVK	AVAVVVDPIQSVK2	2	0.000103423	0.000256558	0.000698324	0.000616523	0.000224517	0.000616903	0	1	1.72E+06	1.74E+06	1.72E+06	0.978207	63.1578	62.9802	63.3322	44.9975	62.6623	45.7856	0.000128222	0.995984	5.17E+06	5.47603	0.531862	8.06128	0.999999	0	-1.00E+07	921909;796693;668402;578876;356808;310497;	865519;796693;668402;569253;354500;310497;	0.973775;0.996144;0.985171;0.992434;0.915049;0.912704;	98420	0	0	0	0
DIA_IN3.mzML	DIA_IN3	O00487	O00487	PSDE_HUMAN	PSMD14	1.80E+06	1.79E+06	2.13E+06	1.80E+06	1.79E+06	2.13E+06	2.13E+06	AVAVVVDPIQSVK	AVAVVVDPIQSVK	AVAVVVDPIQSVK2	2	0.000141884	0.000256558	0.000635324	0.000526039	0.000224517	0.000526316	0	1	1.80E+06	1.79E+06	1.80E+06	0.967271	62.9274	62.7495	63.1062	44.9975	62.8873	45.0556	0.000128222	0.954207	5.65E+06	4.79179	0.530953	7.28625	0.999985	1.32992	0.292858	1.01181e+06;925524;797482;629157;457297;322972;	796229;843348;729692;536945;416172;322972;	0.878751;0.977305;0.949537;0.956778;0.960477;0.982554;	98075	0	0	0	0
DIA_ON1.mzML	DIA_ON1	O95834	O95834	EMAL2_HUMAN	EML2	3.35E+06	2.86E+06	3.18E+06	3.35E+06	2.86E+06	3.18E+06	3.11E+06	AVC(UniMod:4)C(UniMod:4)VGFSK	AVCCVGFSK	AVC(UniMod:4)C(UniMod:4)VGFSK1	1	9.31E-05	0.00849451	0.000692042	0.000587544	0.000224517	0.000587544	0	1	15972.6	13563.3	15972.6	0.933937	36.8811	36.7492	36.9693	3.32839	36.8892	3.33279	0.00127967	0	0	2.40026	0.411965	1.45409	0.999755	0	-1.00E+07	8114.01;5289.85;0;2840.3;0;0;	8114.01;5289.85;0;2568.74;0;0;	0.944284;0.944552;0;0.879395;0;0;	57263	0	0	0	0
DIA_ON2.mzML	DIA_ON2	O95834	O95834	EMAL2_HUMAN	EML2	3.11E+06	2.80E+06	3.16E+06	3.11E+06	2.80E+06	3.16E+06	3.05E+06	AVC(UniMod:4)C(UniMod:4)VGFSK	AVCCVGFSK	AVC(UniMod:4)C(UniMod:4)VGFSK1	1	9.00E-05	0.00849451	0.000604961	0.000595593	0.000224517	0.000595593	0	1	25160.8	23266.5	25160.8	0.969505	36.8671	36.736	36.956	3.32839	36.8994	3.32055	0.00127967	0	0	3.66125	0.481295	2.67759	0.999961	0	-1.00E+07	15952.4;5411.27;0;4456.09;1159.74;5261.45;	15293.5;5411.27;0;4456.09;0;4546.49;	0.989904;0.938577;0;0.937055;0.546149;0.879152;	57263	0	0	0	0
DIA_ON3.mzML	DIA_ON3	O95834	O95834	EMAL2_HUMAN	EML2	3.32E+06	2.86E+06	3.24E+06	3.32E+06	2.86E+06	3.24E+06	3.23E+06	AVC(UniMod:4)C(UniMod:4)VGFSK	AVCCVGFSK	AVC(UniMod:4)C(UniMod:4)VGFSK1	1	7.47E-05	0.00849451	0.000574713	0.000472367	0.000224517	0.00047259	0	1	20958.3	16565.5	20958.3	0.94459	36.5804	36.4493	36.6686	3.32839	36.5736	3.36025	0.00127967	0	0	2.79668	0.441383	2.26299	0.999738	0	-1.00E+07	9225.58;6740.26;0;4992.5;0;968.56;	9225.58;6740.26;0;4992.5;0;0;	0.944718;0.944845;0;0.944009;0;0.592636;	56849	0	0	0	0
DIA_IN1.mzML	DIA_IN1	O95834	O95834	EMAL2_HUMAN	EML2	2.33E+06	2.23E+06	2.52E+06	2.33E+06	2.23E+06	2.52E+06	2.42E+06	AVC(UniMod:4)C(UniMod:4)VGFSK	AVCCVGFSK	AVC(UniMod:4)C(UniMod:4)VGFSK1	1	0.000104439	0.00849451	0.000695894	0.00059952	0.000224517	0.00059988	0	1	9384.94	9702.7	9384.94	0.949056	37.1576	37.0264	37.2908	3.32839	37.2154	3.2939	0.00127967	0	0	1.81146	0.282866	0.879366	0.999582	0	-1.00E+07	8498.51;2559.29;0;2332.39;1102.14;909.017;	8498.51;0;0;886.431;418.871;0;	0.977182;0.39203;0;0.679407;0.679407;0.39203;	57677	0	0	0	0
DIA_IN2.mzML	DIA_IN2	O95834	O95834	EMAL2_HUMAN	EML2	2.18E+06	2.37E+06	2.71E+06	2.18E+06	2.37E+06	2.71E+06	2.65E+06	AVC(UniMod:4)C(UniMod:4)VGFSK	AVCCVGFSK	AVC(UniMod:4)C(UniMod:4)VGFSK1	1	0.000249646	0.00849451	0.000698324	0.000616523	0.000224517	0.000616903	0	1	3918.67	4266.48	3918.67	0.885382	36.5775	36.4884	36.7086	3.32839	36.6323	3.21326	0.00127967	0	0	1.66908	0.38997	0.800946	0.994421	0	-1.00E+07	2213.51;3363.06;0;1376.38;0;810.776;	555.602;3363.06;0;0;0;230.822;	0.525364;0.944859;0;0.593182;0;0.602008;	56780	0	0	0	0
DIA_OC2.mzML	DIA_OC2	O95834	O95834	EMAL2_HUMAN	EML2	945332	640940	465799	945332	640940	465799	531265	AVC(UniMod:4)C(UniMod:4)VGFSK	AVCCVGFSK	AVC(UniMod:4)C(UniMod:4)VGFSK2	2	0.00553129	0.000318353	0.000254647	0.000274499	0.000224517	0.000274574	0	1	8197.05	5571.95	8197.05	0.783792	37.3501	37.2648	37.4391	3.43765	37.4635	3.18884	0.000160308	0	0	1.12073	0.461728	0.00187449	0.7612	1.37415	0.0978258	5232.15;10767.7;0;0;8415.3;0;	5232.15;2964.89;0;0;0;0;	0.801784;0.752042;0;0;0.133631;0;	58040	0	0	0	0
DIA_ON1.mzML	DIA_ON1	O95834	O95834	EMAL2_HUMAN	EML2	3.35E+06	2.86E+06	3.18E+06	3.35E+06	2.86E+06	3.18E+06	3.11E+06	AVC(UniMod:4)C(UniMod:4)VGFSK	AVCCVGFSK	AVC(UniMod:4)C(UniMod:4)VGFSK2	2	9.31E-05	0.000318353	0.000692042	0.000587544	0.000224517	0.000587544	0	1	1.35E+06	1.15E+06	1.35E+06	0.903383	36.8914	36.7163	37.0687	3.43765	36.9559	3.34983	0.000160308	0.978875	5.80E+06	4.7498	0.240823	1.9896	0.999984	0	-1.00E+07	852584;422221;172605;111462;61710.5;42513.4;	818126;422221;172605;111462;61606.6;42513.4;	0.861557;0.986737;0.96702;0.894635;0.807752;0.936596;	57281	0	0	0	0
DIA_ON2.mzML	DIA_ON2	O95834	O95834	EMAL2_HUMAN	EML2	3.11E+06	2.80E+06	3.16E+06	3.11E+06	2.80E+06	3.16E+06	3.05E+06	AVC(UniMod:4)C(UniMod:4)VGFSK	AVCCVGFSK	AVC(UniMod:4)C(UniMod:4)VGFSK2	2	9.00E-05	0.000318353	0.000604961	0.000595593	0.000224517	0.000595593	0	1	1.25E+06	1.15E+06	1.25E+06	0.875788	36.8774	36.7464	37.0095	3.43765	36.9662	3.33774	0.000160308	0.998126	5.19E+06	4.07416	0.259259	1.26921	0.999996	0	-1.00E+07	852243;442886;148033;118172;51655.2;31484.9;	720574;409169;76442.6;118172;9999.65;27909.6;	0.817995;0.955655;0.695308;0.951656;0.266483;0.917475;	57281	0	0	0	0
DIA_ON3.mzML	DIA_ON3	O95834	O95834	EMAL2_HUMAN	EML2	3.32E+06	2.86E+06	3.24E+06	3.32E+06	2.86E+06	3.24E+06	3.23E+06	AVC(UniMod:4)C(UniMod:4)VGFSK	AVCCVGFSK	AVC(UniMod:4)C(UniMod:4)VGFSK2	2	7.47E-05	0.000318353	0.000574713	0.000472367	0.000224517	0.00047259	0	1	1.51E+06	1.20E+06	1.51E+06	0.880369	36.5936	36.4626	36.7258	3.43765	36.6402	3.38213	0.000160308	0.920221	5.85E+06	4.17354	0.147169	1.30497	0.9999	0	-1.00E+07	1.14128e+06;475079;123682;142913;44805;35308.1;	928326;442852;0;142913;41887;32962.8;	0.83349;0.955214;0.350759;0.952953;0.86158;0.867181;	56867	0	0	0	0
DIA_IN1.mzML	DIA_IN1	O95834	O95834	EMAL2_HUMAN	EML2	2.33E+06	2.23E+06	2.52E+06	2.33E+06	2.23E+06	2.52E+06	2.42E+06	AVC(UniMod:4)C(UniMod:4)VGFSK	AVCCVGFSK	AVC(UniMod:4)C(UniMod:4)VGFSK2	2	0.000104439	0.000318353	0.000695894	0.00059952	0.000224517	0.00059988	0	1	1.32E+06	1.36E+06	1.32E+06	0.924206	37.1679	36.9935	37.3041	3.43765	37.2833	3.30988	0.000160308	0.985966	6.15E+06	5.39474	0.246573	3.44625	0.999999	1.05267	0.101785	850326;399056;187579;126237;60861.6;40621.6;	808197;384050;180548;126157;60861.6;39848.1;	0.902158;0.957492;0.944462;0.964126;0.972343;0.960648;	57695	0	0	0	0
DIA_IN2.mzML	DIA_IN2	O95834	O95834	EMAL2_HUMAN	EML2	2.18E+06	2.37E+06	2.71E+06	2.18E+06	2.37E+06	2.71E+06	2.65E+06	AVC(UniMod:4)C(UniMod:4)VGFSK	AVCCVGFSK	AVC(UniMod:4)C(UniMod:4)VGFSK2	2	0.000103423	0.000318353	0.000698324	0.000616523	0.000224517	0.000616903	0	1	1.50E+06	1.64E+06	1.50E+06	0.978679	36.6329	36.4555	36.8081	3.43765	36.6979	3.312	0.000160308	0.987155	4.04E+06	5.43637	0.359943	2.36945	0.999991	0	-1.00E+07	1.01681e+06;364422;161099;117622;70386.6;25962.3;	1.01681e+06;364422;161099;117622;66907.9;25962.3;	0.973664;0.995412;0.964597;0.970198;0.944784;0.929547;	56867	0	0	0	0
DIA_IN3.mzML	DIA_IN3	O95834	O95834	EMAL2_HUMAN	EML2	2.20E+06	2.17E+06	2.74E+06	2.20E+06	2.17E+06	2.74E+06	2.61E+06	AVC(UniMod:4)C(UniMod:4)VGFSK	AVCCVGFSK	AVC(UniMod:4)C(UniMod:4)VGFSK2	2	0.000141884	0.000318353	0.000635324	0.000526039	0.000224517	0.000526316	0	1	1.57E+06	1.49E+06	1.57E+06	0.963385	36.8956	36.7212	37.0278	3.43765	36.9748	3.28766	0.000160308	0.891564	4.65E+06	5.36802	0.176508	2.27112	0.999996	0	-1.00E+07	1.05319e+06;411972;199452;112732;39427.1;30910.4;	1.04452e+06;411937;199452;112732;39424.6;30910.4;	0.951191;0.992371;0.989197;0.970458;0.825255;0.977937;	57281	0	0	0	0
DIA_ON1.mzML	DIA_ON1	Q99536	Q99536	VAT1_HUMAN	VAT1	3.35E+06	3.13E+06	4.17E+06	3.35E+06	3.13E+06	4.17E+06	4.17E+06	AVC(UniMod:4)GFHLGYLDGEVELVSGVVAR	AVCGFHLGYLDGEVELVSGVVAR	AVC(UniMod:4)GFHLGYLDGEVELVSGVVAR3	3	0.00142214	1	0.000692042	0.000587544	0.000224517	0.000587544	0	1	110148	82142.8	110148	0.852327	87.6977	87.392	87.9194	91.1572	87.9808	90.4729	0.00777478	0.399842	952445	2.42546	0.473865	0	0.970057	0	-1.00E+07	69536.3;42419;0;11468.6;61293.6;4998.83;	62219.7;42419;0;5509.74;59093.1;0;	0.810734;0.940329;0;0.644505;0.945682;0.338383;	136937	0	0	0	0
DIA_ON3.mzML	DIA_ON3	Q99536	Q99536	VAT1_HUMAN	VAT1	3.81E+06	3.67E+06	4.17E+06	3.81E+06	3.67E+06	4.17E+06	4.17E+06	AVC(UniMod:4)GFHLGYLDGEVELVSGVVAR	AVCGFHLGYLDGEVELVSGVVAR	AVC(UniMod:4)GFHLGYLDGEVELVSGVVAR3	3	0.000390193	1	0.000574713	0.000472367	0.000224517	0.00047259	0	1	104975	79474	104975	0.880076	87.5848	87.4542	87.8065	91.1572	87.8663	90.0972	0.00777478	0.810768	370079	2.45872	0.47763	0	0.982437	0	-1.00E+07	85969.9;29727;0;7708.56;46216.3;7931.73;	70629.1;29727;0;4618.58;22514.4;0;	0.847869;0.979855;0;0.730384;-0.2165;-0.440243;	136799	0	0	0	0
DIA_IN1.mzML	DIA_IN1	Q99536	Q99536	VAT1_HUMAN	VAT1	2.34E+06	2.51E+06	2.67E+06	2.34E+06	2.51E+06	2.67E+06	2.67E+06	AVC(UniMod:4)GFHLGYLDGEVELVSGVVAR	AVCGFHLGYLDGEVELVSGVVAR	AVC(UniMod:4)GFHLGYLDGEVELVSGVVAR3	3	0.00681832	1	0.000695894	0.00059952	0.000224517	0.00059988	0	1	86118.2	86152.7	86118.2	0.756612	87.7865	87.4763	87.9172	91.1572	88.1354	90.6243	0.00777478	0	243121	1.82317	0.297908	0	0.884692	0	-1.00E+07	104971;34493.3;0;1913.11;60536.6;6321.97;	51624.9;34493.3;0;0;32759.2;0;	0.631411;0.943996;0;0.353903;0.627865;0.367859;	137006	0	0	0	0
DIA_IN2.mzML	DIA_IN2	Q99536	Q99536	VAT1_HUMAN	VAT1	2.04E+06	2.28E+06	3.14E+06	2.04E+06	2.28E+06	3.14E+06	3.14E+06	AVC(UniMod:4)GFHLGYLDGEVELVSGVVAR	AVCGFHLGYLDGEVELVSGVVAR	AVC(UniMod:4)GFHLGYLDGEVELVSGVVAR3	3	0.000181406	1	0.000698324	0.000616523	0.000224517	0.000616903	0	1	102438	99816.3	102438	0.899795	87.6646	87.5332	87.8865	91.1572	87.8984	90.619	0.00777478	0.781402	510267	1.98788	0.461818	0	0.996674	0	-1.00E+07	78619.4;29162.2;0;8685.15;43446.3;2241.94;	69016.4;29162.2;0;4259.24;27982;718.455;	0.887693;0.958249;0;0.695675;0.742495;0.545685;	136799	0	0	0	0
DIA_IN3.mzML	DIA_IN3	Q99536	Q99536	VAT1_HUMAN	VAT1	2.18E+06	2.25E+06	2.61E+06	2.18E+06	2.25E+06	2.61E+06	2.61E+06	AVC(UniMod:4)GFHLGYLDGEVELVSGVVAR	AVCGFHLGYLDGEVELVSGVVAR	AVC(UniMod:4)GFHLGYLDGEVELVSGVVAR3	3	0.000475059	1	0.000635324	0.000526039	0.000224517	0.000526316	0	1	46376.1	46356.9	46376.1	0.730654	87.6573	87.5257	87.7467	91.1572	87.9302	90.8925	0.00777478	0.221771	245801	2.11238	0.427858	0	0.992711	0	-1.00E+07	39031.8;23084;0;7024.37;26677.9;0;	27969.9;11381.8;0;7024.37;14515.2;0;	0.779325;0.479171;0;0.944336;0.456913;0;	136799	0	0	0	0
DIA_OC1.mzML	DIA_OC1	Q9BY44	Q9BY44	EIF2A_HUMAN	EIF2A	326763	273241	190217	326763	273241	190217	190217	AVC(UniMod:4)LEFSPK	AVCLEFSPK	AVC(UniMod:4)LEFSPK2	2	0.00597343	1	0.00026178	0.000270416	0.000224517	0.000270563	0	1	28608.9	23923	28608.9	0.625965	56.3397	56.1654	56.5179	34.6997	56.3297	34.7041	0.00766865	0	0	0.477254	0.225233	0.00768717	0.739666	1.05795	0.243944	28608.9;15276.2;12408.3;0;5941.92;4462.51;	28608.9;0;5097.23;0;0;0;	0.625965;0.0386691;0.489385;0;-0.152069;-0.165368;	87780	0	0	0	0
DIA_OC2.mzML	DIA_OC2	Q9BY44	Q9BY44	EIF2A_HUMAN	EIF2A	335417	227415	170014	335417	227415	170014	170014	AVC(UniMod:4)LEFSPK	AVCLEFSPK	AVC(UniMod:4)LEFSPK2	2	0.00169019	1	0.000254647	0.000274499	0.000224517	0.000274574	0	1	19029.3	12901.9	19029.3	0.710918	56.3008	56.1264	56.4315	34.6997	56.2733	34.745	0.00766865	0	0	1.72732	0.271572	0.00152327	0.927748	0.676185	0.0286135	22702.3;34456.6;4851.94;12734.2;0;2446.92;	12871;34456.6;0;6158.31;0;0;	0.729213;0.952245;-0.160425;0.672681;0;-0.473577;	87780	0	0	0	0
DIA_OC3.mzML	DIA_OC3	Q9BY44	Q9BY44	EIF2A_HUMAN	EIF2A	695488	507182	215504	695488	507182	215504	215504	AVC(UniMod:4)LEFSPK	AVCLEFSPK	AVC(UniMod:4)LEFSPK2	2	0.000111698	1	0.000261233	0.000255428	0.000224517	0.000255558	0	1	17753.3	13336.1	17753.3	0.406144	55.7101	55.5791	55.8424	34.6997	55.7107	34.6638	0.00766865	0	0	1.75102	0.323058	0.341815	0.998682	1.07097	0.194111	49901.3;21069;14591.2;5583.22;2708.63;449.481;	15699.9;21069;0;2053.42;0;0;	0.373867;0.970795;-0.257441;0.652923;0.295658;0.385618;	86883	0	0	0	0
DIA_ON1.mzML	DIA_ON1	Q9BY44	Q9BY44	EIF2A_HUMAN	EIF2A	48979.5	48551.9	67766.9	48979.5	48551.9	67766.9	67766.9	AVC(UniMod:4)LEFSPK	AVCLEFSPK	AVC(UniMod:4)LEFSPK2	2	0.000927586	1	0.00943396	0.0103672	0.000224517	0.0103717	0	1	21126.3	18356.8	21126.3	0.944072	55.8053	55.7163	55.9363	34.6997	55.8406	34.6724	0.00766865	0.841646	175548	1.38015	0.00814521	0.0223102	0.982686	0	-1.00E+07	20830.6;0;0;5483.42;867.336;1997.83;	20830.6;0;0;0;295.636;0;	0.948028;0;0;0.503853;0.665381;-0.205706;	86952	0	0	0	0
DIA_ON3.mzML	DIA_ON3	Q9BY44	Q9BY44	EIF2A_HUMAN	EIF2A	100354	92905.4	81444.3	100354	92905.4	81444.3	81444.3	AVC(UniMod:4)LEFSPK	AVCLEFSPK	AVC(UniMod:4)LEFSPK2	2	0.00265013	1	0.000574713	0.000472367	0.000224517	0.00047259	0	1	48812.3	41253.7	48812.3	0.935206	55.6421	55.3786	55.7766	34.6997	55.6086	34.7529	0.00766865	0	0	0.994086	0.253672	4.26E-05	0.925502	0.721278	0.0039731	48812.3;14495.7;7739.26;4877.11;2134.11;0;	48812.3;0;2385.4;0;0;0;	0.935206;0.0768194;0.535943;0.0691064;0.438472;0;	86745	0	0	0	0
DIA_IN1.mzML	DIA_IN1	Q9BY44	Q9BY44	EIF2A_HUMAN	EIF2A	18795.8	17465.9	79870.9	18795.8	17465.9	79870.9	79870.9	AVC(UniMod:4)LEFSPK	AVCLEFSPK	AVC(UniMod:4)LEFSPK2	2	0.00199987	1	0.00596853	0.00718778	0.000224517	0.00719101	0	1	18795.8	17465.9	18795.8	0.31017	56.0051	55.9168	56.0933	34.6997	56.0704	34.6308	0.00766865	0.0587214	111489	1.27803	0.495901	0.325861	0.959718	0	-1.00E+07	56178.8;1589.49;0;0;1952.55;1637.87;	17331.4;0;0;0;1464.42;1637.87;	0.268631;0.133631;0;0;0.801784;0.801784;	87228	0	0	0	0
DIA_IN2.mzML	DIA_IN2	Q9BY44	Q9BY44	EIF2A_HUMAN	EIF2A	18114.9	20334.7	121740	18114.9	20334.7	121740	121740	AVC(UniMod:4)LEFSPK	AVCLEFSPK	AVC(UniMod:4)LEFSPK2	2	0.000671542	1	0.0943471	0.0923233	0.000224517	0.0923858	0	1	18114.9	20334.7	18114.9	0.676582	55.5219	55.4328	55.6104	34.6997	55.4601	34.7523	0.00766865	0.898317	198657	1.02839	0.210045	0	0.980831	0.582438	0.00184459	34540.3;12435.8;0;3667.46;1530.22;0;	14447.5;580.28;0;3667.46;0;0;	0.645917;-0.440707;0;0.797382;0.138025;0;	86469	0	0	0	0
DIA_OC1.mzML	DIA_OC1	P35270	P35270	SPRE_HUMAN	SPR	1.49E+06	1.33E+06	1.13E+06	1.49E+06	1.33E+06	1.13E+06	1.13E+06	AVC(UniMod:4)LLTGASR	AVCLLTGASR	AVC(UniMod:4)LLTGASR2	2	4.20E-05	0.00142877	0.00026178	0.000270416	0.000224517	0.000270563	0	1	245300	205121	245300	0.752875	47.1757	47.0435	47.3536	21.3796	47.1609	21.3963	0.000407941	0.59693	431882	3.39589	0.614013	1.35839	0.999983	2.15867	0.935046	111390;142585;165538;11256;37588.7;41802.3;	105138;98222.7;102574;2246.67;37588.7;13824.2;	0.85883;0.638966;0.55902;0.255644;0.985512;0.486211;	73428	0	0	0	0
DIA_OC2.mzML	DIA_OC2	P35270	P35270	SPRE_HUMAN	SPR	1.85E+06	1.25E+06	982266	1.85E+06	1.25E+06	982266	982266	AVC(UniMod:4)LLTGASR	AVCLLTGASR	AVC(UniMod:4)LLTGASR2	2	0.000130569	0.00142877	0.000254647	0.000274499	0.000224517	0.000274574	0	1	198283	134437	198283	0.911367	47.1102	46.98	47.2844	21.3796	47.132	21.3067	0.000407941	0.120011	494539	2.41254	0.54901	1.06366	0.994327	1.70071	0.696585	40606.2;226149;140334;11737.6;60030.3;100461;	12937.4;71568.3;125315;0;60030.3;38280;	0.604345;0.517122;0.913463;-0.408055;0.973159;0.413647;	73359	0	0	0	0
DIA_OC3.mzML	DIA_OC3	P35270	P35270	SPRE_HUMAN	SPR	2.37E+06	1.86E+06	1.12E+06	2.37E+06	1.86E+06	1.12E+06	1.12E+06	AVC(UniMod:4)LLTGASR	AVCLLTGASR	AVC(UniMod:4)LLTGASR2	2	0.000209342	0.00142877	0.000261233	0.000255428	0.000224517	0.000255558	0	1	193813	141337	193813	0.833963	46.7307	46.5997	46.8628	21.3796	46.6615	21.5083	0.000407941	0.199037	619274	2.39784	0.490967	1.17108	0.997332	1.26599	0.684354	50557;144693;167225;6068.22;40334.8;17738.1;	21132.5;52217.4;132346;0;40334.8;0;	0.715176;0.475959;0.810351;0.445912;0.973675;0.115914;	72807	0	0	0	0
DIA_ON3.mzML	DIA_ON3	P35270	P35270	SPRE_HUMAN	SPR	31183.9	29827.9	204463	31183.9	29827.9	204463	204463	AVC(UniMod:4)LLTGASR	AVCLLTGASR	AVC(UniMod:4)LLTGASR2	2	0.00158219	0.00142877	0.000574713	0.000472367	0.000224517	0.00047259	0	1	31183.9	29827.9	31183.9	0.891721	46.5377	46.4488	46.668	21.3796	46.4932	21.5109	0.000407941	0	0	2.32083	0.430363	0.292107	0.952821	2.26035	0.93942	24812.3;266544;6696.25;0;7047.21;7009.69;	22133.7;22905.9;2002.92;0;7047.21;6768.94;	0.899791;-0.295568;0.620572;0;0.943438;0.920997;	72462	0	0	0	0
DIA_OC1.mzML	DIA_OC1	P68366;Q6PEY2	P0DPH7;P0DPH8;Q71U36;Q9NY65;P68363;P68366;Q6PEY2	TBA3E_HUMAN;TBA4A_HUMAN	TUBA3E;TUBA4A	4.12E+06	3.45E+06	2.26E+06	4.12E+06	3.45E+06	2.26E+06		AVC(UniMod:4)MLSNTTAIAEAWAR	AVCMLSNTTAIAEAWAR	AVC(UniMod:4)MLSNTTAIAEAWAR2	2	4.20E-05	0.000256558	0.00026178	0.000270416	0.000224517	0.000270563	0	0	1.76E+06	1.64E+06	1.76E+06	0.988793	87.6167	87.4841	87.7968	88.5816	87.6825	89.0722	0.000128222	0.993944	5.97E+06	5.8024	0.611476	9.20654	0.999998	0	-1.00E+07	1.02817e+06;659837;449287;366091;369463;383338;	1.02817e+06;659837;449287;366091;369126;383338;	0.989286;0.991093;0.988195;0.989715;0.986506;0.988322;	136742	0	0	0	0
DIA_OC2.mzML	DIA_OC2	P68366;Q6PEY2	P0DPH7;P0DPH8;Q71U36;Q9NY65;P68363;P68366;Q6PEY2	TBA3E_HUMAN;TBA4A_HUMAN	TUBA3E;TUBA4A	5.26E+06	3.59E+06	2.01E+06	5.26E+06	3.59E+06	2.01E+06		AVC(UniMod:4)MLSNTTAIAEAWAR	AVCMLSNTTAIAEAWAR	AVC(UniMod:4)MLSNTTAIAEAWAR2	2	2.74E-05	0.000256558	0.000254647	0.000274499	0.000224517	0.000274574	0	0	2.08E+06	1.48E+06	2.08E+06	0.990565	87.5485	87.372	87.7283	88.5816	87.5692	88.9425	0.000128222	0.991404	6.69E+06	5.86661	0.652706	8.92734	1	0	-1.00E+07	1.16789e+06;795396;514938;443034;472100;434402;	1.16673e+06;795396;514938;443034;469577;434402;	0.989559;0.98985;0.992064;0.990887;0.992763;0.994934;	136742	0	0	0	0
DIA_OC3.mzML	DIA_OC3	P68366;Q6PEY2	P0DPH7;P0DPH8;Q71U36;Q9NY65;P68363;P68366;Q6PEY2	TBA3E_HUMAN;TBA4A_HUMAN	TUBA3E;TUBA4A	4.79E+06	3.59E+06	1.99E+06	4.79E+06	3.59E+06	1.99E+06		AVC(UniMod:4)MLSNTTAIAEAWAR	AVCMLSNTTAIAEAWAR	AVC(UniMod:4)MLSNTTAIAEAWAR2	2	3.25E-05	0.000256558	0.000261233	0.000255428	0.000224517	0.000255558	0	0	1.87E+06	1.45E+06	1.87E+06	0.991465	87.1907	87.0149	87.3704	88.5816	87.1835	88.6559	0.000128222	0.994869	6.08E+06	5.81094	0.561436	9.54105	0.999999	1.18208	0.0438985	1.07244e+06;686316;482602;394713;400739;398700;	1.07244e+06;686316;482602;394713;400739;398700;	0.992392;0.986884;0.987397;0.989035;0.991376;0.991837;	136190	0	0	0	0
DIA_ON1.mzML	DIA_ON1	P68366;Q6PEY2	P0DPH7;P0DPH8;Q71U36;Q9NY65;P68363;P68366;Q6PEY2	TBA3E_HUMAN;TBA4A_HUMAN	TUBA3E;TUBA4A	7.03E+06	5.00E+06	6.77E+06	7.03E+06	5.00E+06	6.77E+06		AVC(UniMod:4)MLSNTTAIAEAWAR	AVCMLSNTTAIAEAWAR	AVC(UniMod:4)MLSNTTAIAEAWAR2	2	9.31E-05	0.000256558	0.000692042	0.000587544	0.000224517	0.000587544	0	0	7.03E+06	5.00E+06	7.03E+06	0.993098	87.2213	87.0885	87.3989	88.5816	87.2794	88.4561	0.000128222	0.992181	2.22E+07	5.84841	0.568767	9.72839	0.999993	0	-1.00E+07	4.00119e+06;2.64616e+06;1.76072e+06;1.50539e+06;1.51924e+06;1.45874e+06;	4.00119e+06;2.64616e+06;1.76072e+06;1.50539e+06;1.51924e+06;1.45874e+06;	0.993662;0.991901;0.991488;0.992751;0.991955;0.991049;	136190	0	0	0	0
DIA_ON2.mzML	DIA_ON2	P68366;Q6PEY2	P0DPH7;P0DPH8;Q71U36;Q9NY65;P68363;P68366;Q6PEY2	TBA3E_HUMAN;TBA4A_HUMAN	TUBA3E;TUBA4A	6.16E+06	5.01E+06	6.67E+06	6.16E+06	5.01E+06	6.67E+06		AVC(UniMod:4)MLSNTTAIAEAWAR	AVCMLSNTTAIAEAWAR	AVC(UniMod:4)MLSNTTAIAEAWAR2	2	9.00E-05	0.000256558	0.000604961	0.000595593	0.000224517	0.000595593	0	0	5.95E+06	4.83E+06	5.95E+06	0.987065	87.3023	87.1273	87.4336	88.5816	87.3373	88.7875	0.000128222	0.986351	1.92E+07	5.76509	0.563452	9.50038	0.999999	0	-1.00E+07	3.37225e+06;2.29833e+06;1.52774e+06;1.30779e+06;1.26609e+06;1.22607e+06;	3.37225e+06;2.29833e+06;1.52774e+06;1.30779e+06;1.26609e+06;1.22607e+06;	0.986687;0.988041;0.988787;0.985001;0.990203;0.986573;	136328	0	0	0	0
DIA_ON3.mzML	DIA_ON3	P68366;Q6PEY2	P0DPH7;P0DPH8;Q71U36;Q9NY65;P68363;P68366;Q6PEY2	TBA3E_HUMAN;TBA4A_HUMAN	TUBA3E;TUBA4A	6.83E+06	4.86E+06	6.44E+06	6.83E+06	4.86E+06	6.44E+06		AVC(UniMod:4)MLSNTTAIAEAWAR	AVCMLSNTTAIAEAWAR	AVC(UniMod:4)MLSNTTAIAEAWAR2	2	7.47E-05	0.000256558	0.000574713	0.000472367	0.000224517	0.00047259	0	0	6.83E+06	4.86E+06	6.83E+06	0.984391	87.1975	87.065	87.375	88.5816	87.1764	88.5981	0.000128222	0.986595	2.06E+07	5.74711	0.721945	9.52901	0.999963	0	-1.00E+07	3.89112e+06;2.62275e+06;1.69262e+06;1.47582e+06;1.46801e+06;1.43163e+06;	3.89112e+06;2.62275e+06;1.69262e+06;1.47582e+06;1.46801e+06;1.43163e+06;	0.982923;0.983861;0.982544;0.984714;0.987959;0.985728;	136190	0	0	0	0
DIA_IN1.mzML	DIA_IN1	P68366;Q6PEY2	P0DPH7;P0DPH8;Q71U36;Q9NY65;P68363;P68366;Q6PEY2	TBA3E_HUMAN;TBA4A_HUMAN	TUBA3E;TUBA4A	8.71E+06	8.76E+06	1.11E+07	8.71E+06	8.76E+06	1.11E+07		AVC(UniMod:4)MLSNTTAIAEAWAR	AVCMLSNTTAIAEAWAR	AVC(UniMod:4)MLSNTTAIAEAWAR2	2	0.000104439	0.000256558	0.000695894	0.00059952	0.000224517	0.00059988	0	0	8.13E+06	8.16E+06	8.13E+06	0.98237	87.4833	87.3082	87.6156	88.5816	87.4633	89.4096	0.000128222	0.989597	2.27E+07	5.71275	0.582109	9.35099	1	0	-1.00E+07	4.62037e+06;3.07994e+06;2.01924e+06;1.69468e+06;1.81736e+06;1.67421e+06;	4.62037e+06;3.07994e+06;2.01522e+06;1.69468e+06;1.81736e+06;1.67421e+06;	0.980298;0.982328;0.978992;0.984079;0.986046;0.980395;	136535	0	0	0	0
DIA_IN2.mzML	DIA_IN2	P68366;Q6PEY2	P0DPH7;P0DPH8;Q71U36;Q9NY65;P68363;P68366;Q6PEY2	TBA3E_HUMAN;TBA4A_HUMAN	TUBA3E;TUBA4A	7.53E+06	7.21E+06	9.31E+06	7.53E+06	7.21E+06	9.31E+06		AVC(UniMod:4)MLSNTTAIAEAWAR	AVCMLSNTTAIAEAWAR	AVC(UniMod:4)MLSNTTAIAEAWAR2	2	0.000103423	0.000256558	0.00243013	0.000616523	0.000224517	0.000616903	0	0	7.53E+06	7.21E+06	7.53E+06	0.989315	87.1896	87.0539	87.3649	88.5816	87.1905	88.6955	0.000128222	0.997017	2.35E+07	5.7943	0.582059	9.62276	0.999993	0	-1.00E+07	4.26922e+06;2.86135e+06;1.85908e+06;1.61938e+06;1.64293e+06;1.53401e+06;	4.26922e+06;2.86135e+06;1.85908e+06;1.61938e+06;1.64062e+06;1.53401e+06;	0.990455;0.987981;0.988593;0.988816;0.986839;0.984478;	136052	0	0	0	0
DIA_IN3.mzML	DIA_IN3	P68366;Q6PEY2	P0DPH7;P0DPH8;Q71U36;Q9NY65;P68363;P68366;Q6PEY2	TBA3E_HUMAN;TBA4A_HUMAN	TUBA3E;TUBA4A	8.54E+06	8.34E+06	1.08E+07	8.54E+06	8.34E+06	1.08E+07		AVC(UniMod:4)MLSNTTAIAEAWAR	AVCMLSNTTAIAEAWAR	AVC(UniMod:4)MLSNTTAIAEAWAR2	2	0.000141884	0.000256558	0.000635324	0.000526039	0.000224517	0.000526316	0	0	8.09E+06	7.91E+06	8.09E+06	0.989547	87.269	87.0951	87.4471	88.5816	87.2294	89.3894	0.000128222	0.992122	2.57E+07	5.82291	0.580454	9.68536	0.999915	0	-1.00E+07	4.62975e+06;3.05382e+06;2.00517e+06;1.74695e+06;1.71588e+06;1.70483e+06;	4.62975e+06;3.05382e+06;2.00517e+06;1.74695e+06;1.71588e+06;1.70483e+06;	0.989689;0.989228;0.989954;0.990318;0.988379;0.988459;	136190	0	0	0	0
DIA_OC1.mzML	DIA_OC1	P68366;Q6PEY2	P0DPH7;P0DPH8;Q71U36;Q9NY65;P68363;P68366;Q6PEY2	TBA3E_HUMAN;TBA4A_HUMAN	TUBA3E;TUBA4A	4.12E+06	3.45E+06	2.26E+06	4.12E+06	3.45E+06	2.26E+06		AVC(UniMod:4)MLSNTTAIAEAWAR	AVCMLSNTTAIAEAWAR	AVC(UniMod:4)MLSNTTAIAEAWAR3	3	4.20E-05	0.000346192	0.00026178	0.000270416	0.000224517	0.000270563	0	0	1.72E+06	1.59E+06	1.72E+06	0.992653	87.6417	87.4668	87.8219	88.5106	87.6599	89.1746	0.000172196	0.993489	9.61E+06	5.66491	0.555878	2.78167	0.999929	0	-1.00E+07	984788;437403;522906;432507;321648;209058;	984788;437403;522906;432507;321648;209058;	0.994258;0.928351;0.991541;0.986867;0.989043;0.987872;	136780	0	0	0	0
DIA_OC2.mzML	DIA_OC2	P68366;Q6PEY2	P0DPH7;P0DPH8;Q71U36;Q9NY65;P68363;P68366;Q6PEY2	TBA3E_HUMAN;TBA4A_HUMAN	TUBA3E;TUBA4A	5.26E+06	3.59E+06	2.01E+06	5.26E+06	3.59E+06	2.01E+06		AVC(UniMod:4)MLSNTTAIAEAWAR	AVCMLSNTTAIAEAWAR	AVC(UniMod:4)MLSNTTAIAEAWAR3	3	2.74E-05	0.000346192	0.000254647	0.000274499	0.000224517	0.000274574	0	0	1.92E+06	1.36E+06	1.92E+06	0.991635	87.53	87.3969	87.7532	88.5106	87.549	88.8615	0.000172196	0.985197	1.10E+07	5.82783	0.686303	8.18007	0.999997	0.902249	0.00883512	1.1208e+06;578942;569998;503596;345007;233824;	1.1208e+06;578942;569998;503596;345007;233824;	0.991794;0.993672;0.99219;0.98648;0.985005;0.989524;	136711	0	0	0	0
DIA_OC3.mzML	DIA_OC3	P68366;Q6PEY2	P0DPH7;P0DPH8;Q71U36;Q9NY65;P68363;P68366;Q6PEY2	TBA3E_HUMAN;TBA4A_HUMAN	TUBA3E;TUBA4A	4.79E+06	3.59E+06	1.99E+06	4.79E+06	3.59E+06	1.99E+06		AVC(UniMod:4)MLSNTTAIAEAWAR	AVCMLSNTTAIAEAWAR	AVC(UniMod:4)MLSNTTAIAEAWAR3	3	3.25E-05	0.000346192	0.000261233	0.000255428	0.000224517	0.000255558	0	0	1.75E+06	1.37E+06	1.75E+06	0.994503	87.2166	87.0399	87.3955	88.5106	87.1602	88.7505	0.000172196	0.995419	1.04E+07	5.89912	0.654267	7.43947	0.999985	0	-1.00E+07	1.02317e+06;544872;510641;436553;318407;217959;	1.02317e+06;544872;510641;436553;318407;217959;	0.994215;0.99635;0.995081;0.995727;0.993865;0.994497;	136228	0	0	0	0
DIA_ON1.mzML	DIA_ON1	P68366;Q6PEY2	P0DPH7;P0DPH8;Q71U36;Q9NY65;P68363;P68366;Q6PEY2	TBA3E_HUMAN;TBA4A_HUMAN	TUBA3E;TUBA4A	7.03E+06	5.00E+06	6.77E+06	7.03E+06	5.00E+06	6.77E+06		AVC(UniMod:4)MLSNTTAIAEAWAR	AVCMLSNTTAIAEAWAR	AVC(UniMod:4)MLSNTTAIAEAWAR3	3	9.31E-05	0.000346192	0.000692042	0.000587544	0.000224517	0.000587544	0	0	6.72E+06	4.78E+06	6.72E+06	0.990776	87.2461	87.0712	87.4245	88.5106	87.2578	88.5547	0.000172196	0.992223	3.67E+07	5.8235	0.598111	8.37788	0.999997	0	-1.00E+07	3.85194e+06;2.03314e+06;2.05954e+06;1.89322e+06;1.13875e+06;810610;	3.85194e+06;2.03314e+06;2.05954e+06;1.82168e+06;1.13875e+06;810610;	0.990896;0.99249;0.990591;0.975994;0.987875;0.990676;	136228	0	0	0	0
DIA_ON2.mzML	DIA_ON2	P68366;Q6PEY2	P0DPH7;P0DPH8;Q71U36;Q9NY65;P68363;P68366;Q6PEY2	TBA3E_HUMAN;TBA4A_HUMAN	TUBA3E;TUBA4A	6.16E+06	5.01E+06	6.67E+06	6.16E+06	5.01E+06	6.67E+06		AVC(UniMod:4)MLSNTTAIAEAWAR	AVCMLSNTTAIAEAWAR	AVC(UniMod:4)MLSNTTAIAEAWAR3	3	9.00E-05	0.000346192	0.000604961	0.000595593	0.000224517	0.000595593	0	0	6.16E+06	5.01E+06	6.16E+06	0.989512	87.2801	87.1058	87.4164	88.5106	87.3135	88.6997	0.000172196	0.993227	3.35E+07	5.78416	0.59464	6.19543	0.999997	0	-1.00E+07	3.52334e+06;1.85119e+06;1.89526e+06;1.63537e+06;1.0733e+06;741581;	3.52334e+06;1.85119e+06;1.89526e+06;1.61626e+06;1.0733e+06;741581;	0.99045;0.982848;0.98798;0.983099;0.989334;0.988976;	136297	0	0	0	0
DIA_ON3.mzML	DIA_ON3	P68366;Q6PEY2	P0DPH7;P0DPH8;Q71U36;Q9NY65;P68363;P68366;Q6PEY2	TBA3E_HUMAN;TBA4A_HUMAN	TUBA3E;TUBA4A	6.83E+06	4.86E+06	6.44E+06	6.83E+06	4.86E+06	6.44E+06		AVC(UniMod:4)MLSNTTAIAEAWAR	AVCMLSNTTAIAEAWAR	AVC(UniMod:4)MLSNTTAIAEAWAR3	3	7.47E-05	0.000346192	0.000574713	0.000472367	0.000224517	0.00047259	0	0	6.07E+06	4.32E+06	6.07E+06	0.989026	87.2224	87.0478	87.3536	88.5106	87.1553	88.6883	0.000172196	0.989614	3.41E+07	5.77784	0.647343	2.8896	0.999592	0	-1.00E+07	3.50759e+06;1.82452e+06;1.83631e+06;1.65666e+06;1.05278e+06;726402;	3.50759e+06;1.82452e+06;1.83631e+06;1.64126e+06;1.05278e+06;726402;	0.988475;0.991661;0.990077;0.980276;0.98722;0.989028;	136228	0	0	0	0
DIA_IN1.mzML	DIA_IN1	P68366;Q6PEY2	P0DPH7;P0DPH8;Q71U36;Q9NY65;P68363;P68366;Q6PEY2	TBA3E_HUMAN;TBA4A_HUMAN	TUBA3E;TUBA4A	8.71E+06	8.76E+06	1.11E+07	8.71E+06	8.76E+06	1.11E+07		AVC(UniMod:4)MLSNTTAIAEAWAR	AVCMLSNTTAIAEAWAR	AVC(UniMod:4)MLSNTTAIAEAWAR3	3	0.000104439	0.000346192	0.000695894	0.00059952	0.000224517	0.00059988	0	0	8.71E+06	8.76E+06	8.71E+06	0.987249	87.466	87.3301	87.6404	88.5106	87.4425	89.3404	0.000172196	0.997775	3.32E+07	5.79856	0.570055	2.8988	0.999944	1.05799	0.0034064	4.87385e+06;2.53249e+06;2.82443e+06;3.59435e+06;1.44856e+06;1.01481e+06;	4.87385e+06;2.53249e+06;2.82443e+06;3.53713e+06;1.44856e+06;1.01481e+06;	0.988194;0.986634;0.986024;0.993272;0.98904;0.986117;	136504	0	0	0	0
DIA_IN2.mzML	DIA_IN2	P68366;Q6PEY2	P0DPH7;P0DPH8;Q71U36;Q9NY65;P68363;P68366;Q6PEY2	TBA3E_HUMAN;TBA4A_HUMAN	TUBA3E;TUBA4A	7.53E+06	7.21E+06	9.31E+06	7.53E+06	7.21E+06	9.31E+06		AVC(UniMod:4)MLSNTTAIAEAWAR	AVCMLSNTTAIAEAWAR	AVC(UniMod:4)MLSNTTAIAEAWAR3	3	0.000103423	0.000346192	0.00243013	0.000616523	0.000224517	0.000616903	0	0	7.11E+06	6.51E+06	7.11E+06	0.988131	87.1682	87.0366	87.3897	88.5106	87.1688	88.615	0.000172196	0.988679	3.46E+07	5.76141	0.600076	5.1195	0.999958	0	-1.00E+07	4.05376e+06;2.24268e+06;2.18484e+06;2.68536e+06;1.20839e+06;874547;	4.05376e+06;2.24268e+06;2.18484e+06;2.0529e+06;1.20839e+06;874547;	0.988954;0.988461;0.986008;0.764906;0.989526;0.98962;	136021	0	0	0	0
DIA_IN3.mzML	DIA_IN3	P68366;Q6PEY2	P0DPH7;P0DPH8;Q71U36;Q9NY65;P68363;P68366;Q6PEY2	TBA3E_HUMAN;TBA4A_HUMAN	TUBA3E;TUBA4A	8.54E+06	8.34E+06	1.08E+07	8.54E+06	8.34E+06	1.08E+07		AVC(UniMod:4)MLSNTTAIAEAWAR	AVCMLSNTTAIAEAWAR	AVC(UniMod:4)MLSNTTAIAEAWAR3	3	0.000270685	0.000346192	0.000635324	0.000526039	0.000224517	0.000526316	0	0	8.54E+06	8.34E+06	8.54E+06	0.990503	87.2506	87.1199	87.425	88.5106	87.2079	89.318	0.000172196	0.991783	3.75E+07	5.81262	0.583162	2.97177	0.997904	0.936919	0.0124404	4.7571e+06;2.558e+06;2.76423e+06;3.26444e+06;1.436e+06;1.01572e+06;	4.7571e+06;2.558e+06;2.76423e+06;3.15744e+06;1.436e+06;1.01572e+06;	0.992789;0.992165;0.986237;0.975613;0.993779;0.991406;	136159	0	0	0	0
DIA_OC1.mzML	DIA_OC1	Q9BQE3	Q9BQE3	TBA1C_HUMAN	TUBA1C	3.79E+07	3.84E+07	2.30E+07	3.79E+07	3.84E+07	2.30E+07	466832	AVC(UniMod:4)MLSNTTAVAEAWAR	AVCMLSNTTAVAEAWAR	AVC(UniMod:4)MLSNTTAVAEAWAR2	2	4.20E-05	0.000256558	0.00026178	0.000270416	0.000224517	0.000270563	0	1	593200	518189	593200	0.924796	82.0108	81.659	82.1885	75.9552	81.9121	75.8512	0.000128222	0.907579	1.77E+06	3.22569	0.54959	4.43681	1	0.505607	0.0933414	321953;237683;136204;55200;135743;75128.3;	321253;190887;136204;25326.4;135743;0;	0.915137;0.68071;0.916865;0.63882;0.955614;0.213552;	127978	0	0	0	0
DIA_OC2.mzML	DIA_OC2	Q9BQE3	Q9BQE3	TBA1C_HUMAN	TUBA1C	5.37E+07	4.02E+07	1.89E+07	5.37E+07	4.02E+07	1.89E+07	371566	AVC(UniMod:4)MLSNTTAVAEAWAR	AVCMLSNTTAVAEAWAR	AVC(UniMod:4)MLSNTTAVAEAWAR2	2	2.74E-05	0.000256558	0.000254647	0.000274499	0.000224517	0.000274574	0	1	490955	332870	490955	0.915035	81.9867	81.8558	82.1219	75.9552	81.9792	76.0183	0.000128222	0.928688	2.21E+06	3.70718	0.619956	7.07693	1	0.589614	0.0879443	338276;205680;119772;96525.9;99164.7;88005.3;	295258;177530;102970;96525.9;92727.3;28924.8;	0.904015;0.908161;0.908831;0.950731;0.95701;0.395715;	128047	0	0	0	0
DIA_OC3.mzML	DIA_OC3	Q9BQE3	Q9BQE3	TBA1C_HUMAN	TUBA1C	5.28E+07	3.85E+07	2.07E+07	5.28E+07	3.85E+07	2.07E+07	468928	AVC(UniMod:4)MLSNTTAVAEAWAR	AVCMLSNTTAVAEAWAR	AVC(UniMod:4)MLSNTTAVAEAWAR2	2	3.25E-05	0.000256558	0.000261233	0.000255428	0.000224517	0.000255558	0	1	622533	484659	622533	0.975549	81.4156	81.2379	81.547	75.9552	81.319	76.0258	0.000128222	0.984677	1.64E+06	4.18316	0.636973	2.15089	1	1.06207	0.0194306	345503;292864;138751;69859.4;147768;130248;	338059;238430;138751;32309.5;145723;44135.1;	0.973167;0.805322;0.98742;0.71194;0.969773;-0.0441212;	127150	0	0	0	0
DIA_ON1.mzML	DIA_ON1	Q9BQE3	Q9BQE3	TBA1C_HUMAN	TUBA1C	4.50E+07	3.51E+07	5.08E+07	4.50E+07	3.51E+07	5.08E+07	2.38E+06	AVC(UniMod:4)MLSNTTAVAEAWAR	AVCMLSNTTAVAEAWAR	AVC(UniMod:4)MLSNTTAVAEAWAR2	2	9.31E-05	0.000256558	0.000692042	0.000587544	0.000224517	0.000587544	0	1	3.03E+06	2.46E+06	3.03E+06	0.977364	81.4974	81.3195	81.672	75.9552	81.4688	75.8602	0.000128222	0.971691	1.09E+07	4.78036	0.647911	7.20975	0.999999	0	-1.00E+07	1.87122e+06;1.17811e+06;789765;667222;441414;511442;	1.82758e+06;1.16081e+06;773511;667222;433684;254603;	0.970835;0.978692;0.983684;0.99373;0.993603;0.283252;	127219	0	0	0	0
DIA_ON2.mzML	DIA_ON2	Q9BQE3	Q9BQE3	TBA1C_HUMAN	TUBA1C	4.71E+07	3.96E+07	4.57E+07	4.71E+07	3.96E+07	4.57E+07	2.50E+06	AVC(UniMod:4)MLSNTTAVAEAWAR	AVCMLSNTTAVAEAWAR	AVC(UniMod:4)MLSNTTAVAEAWAR2	2	9.00E-05	0.000256558	0.000604961	0.000595593	0.000224517	0.000595593	0	1	2.98E+06	2.62E+06	2.98E+06	0.993158	81.4464	81.3106	81.6207	75.9552	81.3403	76.1111	0.000128222	0.982709	1.00E+07	4.8577	0.637542	7.91276	1	0	-1.00E+07	1.80876e+06;1.12667e+06;740106;561682;435885;439516;	1.80876e+06;1.12667e+06;740106;561682;435885;294957;	0.99281;0.988723;0.994468;0.987039;0.992379;0.921964;	127150	0	0	0	0
DIA_ON3.mzML	DIA_ON3	Q9BQE3	Q9BQE3	TBA1C_HUMAN	TUBA1C	4.51E+07	3.75E+07	4.22E+07	4.51E+07	3.75E+07	4.22E+07	2.42E+06	AVC(UniMod:4)MLSNTTAVAEAWAR	AVCMLSNTTAVAEAWAR	AVC(UniMod:4)MLSNTTAVAEAWAR2	2	7.47E-05	0.000256558	0.000574713	0.000472367	0.000224517	0.00047259	0	1	3.20E+06	2.62E+06	3.20E+06	0.987476	81.5155	81.3834	81.6935	75.9552	81.4761	76.0104	0.000128222	0.981897	1.07E+07	4.83013	0.649738	7.77103	0.999992	1.05401	0.000583069	1.91124e+06;1.24442e+06;809912;648602;487411;583845;	1.91124e+06;1.24442e+06;809912;648602;479952;306390;	0.98727;0.991889;0.993375;0.991289;0.978341;-0.10313;	127288	0	0	0	0
DIA_IN1.mzML	DIA_IN1	Q9BQE3	Q9BQE3	TBA1C_HUMAN	TUBA1C	5.81E+07	4.79E+07	7.78E+07	5.81E+07	4.79E+07	7.78E+07	2.84E+06	AVC(UniMod:4)MLSNTTAVAEAWAR	AVCMLSNTTAVAEAWAR	AVC(UniMod:4)MLSNTTAVAEAWAR2	2	0.000104439	0.000256558	0.000695894	0.00059952	0.000224517	0.00059988	0	1	3.04E+06	2.68E+06	3.04E+06	0.982822	81.8	81.625	81.9774	75.9552	81.6376	76.1939	0.000128222	0.99469	1.20E+07	4.7909	0.651378	7.89889	0.999999	0	-1.00E+07	1.90752e+06;1.21033e+06;701181;692314;434316;395867;	1.90752e+06;1.21033e+06;701181;683755;434316;231917;	0.989983;0.985824;0.961008;0.982411;0.986588;0.631846;	127633	0	0	0	0
DIA_IN2.mzML	DIA_IN2	Q9BQE3	Q9BQE3	TBA1C_HUMAN	TUBA1C	5.39E+07	5.24E+07	8.35E+07	5.39E+07	5.24E+07	8.35E+07	2.80E+06	AVC(UniMod:4)MLSNTTAVAEAWAR	AVCMLSNTTAVAEAWAR	AVC(UniMod:4)MLSNTTAVAEAWAR2	2	0.000103423	0.000256558	0.000698324	0.000616523	0.000224517	0.000616903	0	1	2.66E+06	2.63E+06	2.66E+06	0.990681	81.2854	81.1082	81.5078	75.9552	81.2823	75.9329	0.000128222	0.990737	9.47E+06	5.13514	0.655489	8.43185	1	0.395963	0.03523	1.63512e+06;1.05434e+06;681380;567617;376103;312374;	1.61349e+06;1.05434e+06;669928;567617;376103;211776;	0.991532;0.985836;0.986849;0.994441;0.993861;0.628829;	126805	0	0	0	0
DIA_IN3.mzML	DIA_IN3	Q9BQE3	Q9BQE3	TBA1C_HUMAN	TUBA1C	5.49E+07	5.13E+07	7.33E+07	5.49E+07	5.13E+07	7.33E+07	2.72E+06	AVC(UniMod:4)MLSNTTAVAEAWAR	AVCMLSNTTAVAEAWAR	AVC(UniMod:4)MLSNTTAVAEAWAR2	2	0.000141884	0.000256558	0.000635324	0.000526039	0.000224517	0.000526316	0	1	2.66E+06	2.51E+06	2.66E+06	0.992326	81.498	81.32	81.7155	75.9552	81.3521	76.1336	0.000128222	0.984753	9.09E+06	4.88034	0.653671	7.84706	0.999941	1.07967	0.0287672	1.6299e+06;1.00952e+06;649215;583527;378467;306578;	1.6299e+06;1.00952e+06;649215;583527;378467;190415;	0.997171;0.994389;0.9789;0.994404;0.99449;0.29492;	127150	0	0	0	0
DIA_OC1.mzML	DIA_OC1	Q9BQE3	Q9BQE3	TBA1C_HUMAN	TUBA1C	3.79E+07	3.84E+07	2.30E+07	3.79E+07	3.84E+07	2.30E+07	466832	AVC(UniMod:4)MLSNTTAVAEAWAR	AVCMLSNTTAVAEAWAR	AVC(UniMod:4)MLSNTTAVAEAWAR3	3	4.20E-05	0.000318353	0.00026178	0.000270416	0.000224517	0.000270563	0	1	209776	184237	209776	0.924999	82.0357	81.8584	82.167	76.7813	82.2696	75.912	0.000160308	0.988776	1.74E+06	4.5528	0.5595	1.85547	0.999997	0.938998	0.0967263	67700.3;123105;63222.6;145430;47173;39184.8;	21077;110308;60282.6;122979;46864.3;39184.8;	0.538466;0.946456;0.84582;0.923066;0.975819;0.986409;	128016	0	0	0	0
DIA_OC2.mzML	DIA_OC2	Q9BQE3	Q9BQE3	TBA1C_HUMAN	TUBA1C	5.37E+07	4.02E+07	1.89E+07	5.37E+07	4.02E+07	1.89E+07	371566	AVC(UniMod:4)MLSNTTAVAEAWAR	AVCMLSNTTAVAEAWAR	AVC(UniMod:4)MLSNTTAVAEAWAR3	3	2.74E-05	0.000318353	0.000254647	0.000274499	0.000224517	0.000274574	0	1	259214	175749	259214	0.816702	82.0577	81.8806	82.1438	76.7813	82.2576	76.1927	0.000160308	0.888082	2.50E+06	2.34222	0.444501	0.830832	0.999506	0	-1.00E+07	75849.3;164244;53382.3;209003;0;41777.9;	27986.6;164244;53382.3;46965.3;0;41587.9;	0.576617;0.869125;0.65294;0.238825;0;0.819871;	128154	0	0	0	0
DIA_OC3.mzML	DIA_OC3	Q9BQE3	Q9BQE3	TBA1C_HUMAN	TUBA1C	5.28E+07	3.85E+07	2.07E+07	5.28E+07	3.85E+07	2.07E+07	468928	AVC(UniMod:4)MLSNTTAVAEAWAR	AVCMLSNTTAVAEAWAR	AVC(UniMod:4)MLSNTTAVAEAWAR3	3	3.25E-05	0.000318353	0.000261233	0.000255428	0.000224517	0.000255558	0	1	284625	222676	284625	0.975288	81.3941	81.2636	81.5689	76.7813	81.6814	75.9678	0.000160308	0.964481	1.99E+06	4.53821	0.495089	1.01451	0.999975	0.968323	0.0705142	79876.6;146152;102686;156865;50259.3;42735.2;	0;139204;102686;140942;50259.3;42735.2;	0.524372;0.968932;0.981527;0.951133;0.947753;0.981;	127119	0	0	0	0
DIA_ON1.mzML	DIA_ON1	Q9BQE3	Q9BQE3	TBA1C_HUMAN	TUBA1C	4.50E+07	3.51E+07	5.08E+07	4.50E+07	3.51E+07	5.08E+07	2.38E+06	AVC(UniMod:4)MLSNTTAVAEAWAR	AVCMLSNTTAVAEAWAR	AVC(UniMod:4)MLSNTTAVAEAWAR3	3	9.31E-05	0.000318353	0.000692042	0.000587544	0.000224517	0.000587544	0	1	1.41E+06	1.14E+06	1.41E+06	0.98872	81.5225	81.3443	81.6976	76.7813	81.7654	75.9193	0.000160308	0.996455	1.27E+07	5.78286	0.588362	5.43894	0.999994	1.05816	0.186346	1.13937e+06;635638;529729;615606;331274;240403;	1.13937e+06;635638;529729;615606;331274;240403;	0.992907;0.99566;0.982828;0.990364;0.98509;0.983356;	127257	0	0	0	0
DIA_ON2.mzML	DIA_ON2	Q9BQE3	Q9BQE3	TBA1C_HUMAN	TUBA1C	4.71E+07	3.96E+07	4.57E+07	4.71E+07	3.96E+07	4.57E+07	2.50E+06	AVC(UniMod:4)MLSNTTAVAEAWAR	AVCMLSNTTAVAEAWAR	AVC(UniMod:4)MLSNTTAVAEAWAR3	3	9.00E-05	0.000318353	0.000604961	0.000595593	0.000224517	0.000595593	0	1	1.43E+06	1.20E+06	1.43E+06	0.989414	81.4682	81.2934	81.6456	76.7813	81.6996	76.173	0.000160308	0.983747	1.33E+07	5.82117	0.615938	6.01071	0.999999	1.101	0.0837555	1.11306e+06;694172;490702;636763;333335;243235;	1.11306e+06;692382;490702;634574;333335;243235;	0.9922;0.99364;0.983224;0.995603;0.986182;0.98987;	127188	0	0	0	0
DIA_ON3.mzML	DIA_ON3	Q9BQE3	Q9BQE3	TBA1C_HUMAN	TUBA1C	4.51E+07	3.75E+07	4.22E+07	4.51E+07	3.75E+07	4.22E+07	2.42E+06	AVC(UniMod:4)MLSNTTAVAEAWAR	AVCMLSNTTAVAEAWAR	AVC(UniMod:4)MLSNTTAVAEAWAR3	3	7.47E-05	0.000318353	0.000574713	0.000472367	0.000224517	0.00047259	0	1	1.37E+06	1.12E+06	1.37E+06	0.990842	81.5411	81.3662	81.7183	76.7813	81.7738	76.0697	0.000160308	0.986236	1.37E+07	5.77213	0.585353	6.1494	0.999977	0	-1.00E+07	1.06276e+06;626077;509511;627710;304595;231917;	1.06276e+06;626077;509511;623928;304595;231917;	0.988335;0.99015;0.993041;0.984079;0.984109;0.987877;	127326	0	0	0	0
DIA_IN1.mzML	DIA_IN1	Q9BQE3	Q9BQE3	TBA1C_HUMAN	TUBA1C	5.81E+07	4.79E+07	7.78E+07	5.81E+07	4.79E+07	7.78E+07	2.84E+06	AVC(UniMod:4)MLSNTTAVAEAWAR	AVCMLSNTTAVAEAWAR	AVC(UniMod:4)MLSNTTAVAEAWAR3	3	0.000104439	0.000318353	0.000695894	0.00059952	0.000224517	0.00059988	0	1	1.63E+06	1.43E+06	1.63E+06	0.994293	81.7827	81.6048	81.9572	76.7813	81.937	76.1493	0.000160308	0.985596	1.39E+07	5.83996	0.700966	7.58187	1	1.05795	0.302503	1.24341e+06;743509;617527;672101;377526;264163;	1.24341e+06;743509;617527;644731;377526;264163;	0.991878;0.997062;0.993436;0.982398;0.986631;0.988503;	127602	0	0	0	0
DIA_IN2.mzML	DIA_IN2	Q9BQE3	Q9BQE3	TBA1C_HUMAN	TUBA1C	5.39E+07	5.24E+07	8.35E+07	5.39E+07	5.24E+07	8.35E+07	2.80E+06	AVC(UniMod:4)MLSNTTAVAEAWAR	AVCMLSNTTAVAEAWAR	AVC(UniMod:4)MLSNTTAVAEAWAR3	3	0.000103423	0.000318353	0.000698324	0.000616523	0.000224517	0.000616903	0	1	1.44E+06	1.42E+06	1.44E+06	0.980011	81.3073	81.133	81.4856	76.7813	81.6192	75.9819	0.000160308	0.978455	1.05E+07	5.82481	0.56393	6.70222	0.999982	0.77959	0.27013	1.14926e+06;635477;575619;622754;342515;238962;	1.13786e+06;633240;566042;608131;342515;236160;	0.989925;0.972151;0.986072;0.9915;0.994859;0.986564;	126843	0	0	0	0
DIA_IN3.mzML	DIA_IN3	Q9BQE3	Q9BQE3	TBA1C_HUMAN	TUBA1C	5.49E+07	5.13E+07	7.33E+07	5.49E+07	5.13E+07	7.33E+07	2.72E+06	AVC(UniMod:4)MLSNTTAVAEAWAR	AVCMLSNTTAVAEAWAR	AVC(UniMod:4)MLSNTTAVAEAWAR3	3	0.000141884	0.000318353	0.000635324	0.000526039	0.000224517	0.000526316	0	1	1.50E+06	1.39E+06	1.50E+06	0.983886	81.4767	81.2987	81.6983	76.7813	81.6491	76.0778	0.000160308	0.997694	1.25E+07	5.79833	0.650958	7.47584	0.999929	0	-1.00E+07	1.13628e+06;670074;553400;620083;331124;274096;	1.13628e+06;670074;553399;608491;331124;274096;	0.991955;0.985327;0.976482;0.988476;0.988542;0.99531;	127119	0	0	0	0
DIA_OC1.mzML	DIA_OC1	P17980	P17980	PRS6A_HUMAN	PSMC3	1.34E+06	1.12E+06	1.41E+06	1.34E+06	1.12E+06	1.41E+06	1.41E+06	AVC(UniMod:4)VEAGMIALR	AVCVEAGMIALR	AVC(UniMod:4)VEAGMIALR2	2	0.000915815	0.00432157	0.00026178	0.000270416	0.000224517	0.000270563	0	1	88879.5	74321.7	88879.5	0.969936	68.9833	68.8521	69.1182	54.5162	69.0717	54.371	0.000769049	0	0	2.15841	0.225291	0.000174111	0.957397	0	-1.00E+07	59644.1;5660.81;0;5112.21;29235.5;5728.58;	59644.1;2104.67;0;0;29235.5;0;	0.966857;0.663782;0;-0.443764;0.976218;-0.184858;	107595	0	0	0	0
DIA_ON1.mzML	DIA_ON1	P17980	P17980	PRS6A_HUMAN	PSMC3	287314	246433	393977	287314	246433	393977	393977	AVC(UniMod:4)VEAGMIALR	AVCVEAGMIALR	AVC(UniMod:4)VEAGMIALR2	2	0.00379363	0.00432157	0.000692042	0.000587544	0.000224517	0.000587544	0	1	52734.4	45361.6	52734.4	0.919811	68.7536	68.5321	68.8854	54.5162	68.7089	54.6175	0.000769049	0.937401	998655	1.36949	0.324475	0.387853	0.912245	1.19236	0.430942	6015.76;0;21249.5;0;40699.7;0;	0;0;12034.8;0;40699.7;0;	0.181323;0;0.709925;0;0.981874;0;	107250	0	0	0	0
DIA_ON2.mzML	DIA_ON2	P17980	P17980	PRS6A_HUMAN	PSMC3	238387	215027	294221	238387	215027	294221	294221	AVC(UniMod:4)VEAGMIALR	AVCVEAGMIALR	AVC(UniMod:4)VEAGMIALR2	2	0.00021251	0.00432157	0.000604961	0.000595593	0.000224517	0.000595593	0	1	75501.2	67479.4	75501.2	0.75554	68.7494	68.5718	68.8354	54.5162	68.7525	54.5024	0.000769049	0.961251	387541	1.54924	0.301657	0.277576	0.99637	1.16343	0.365262	45895.3;3665.84;11120.8;0;29605.9;5139.97;	45895.3;1374.69;0;0;29605.9;0;	0.665171;0.590264;0.497105;0;0.89563;0.0256641;	107250	0	0	0	0
DIA_ON3.mzML	DIA_ON3	P17980	P17980	PRS6A_HUMAN	PSMC3	244874	224521	310687	244874	224521	310687	310687	AVC(UniMod:4)VEAGMIALR	AVCVEAGMIALR	AVC(UniMod:4)VEAGMIALR2	2	7.47E-05	0.00432157	0.000574713	0.000472367	0.000224517	0.00047259	0	1	103623	86296.7	103623	0.884544	68.593	68.4619	68.7718	54.5162	68.5532	54.5913	0.000769049	0.845957	1.18E+06	2.23529	0.41318	0.797063	0.999741	1.20899	0.438581	84823.4;8301.95;7064.67;3451.95;38450.6;14836.1;	84823.4;0;2190.55;1070.35;16608.9;6991.88;	0.939169;0.414026;0.555481;0.555481;0.648971;0.707311;	107043	0	0	0	0
DIA_IN3.mzML	DIA_IN3	P17980	P17980	PRS6A_HUMAN	PSMC3	464752	443309	282957	464752	443309	282957	282957	AVC(UniMod:4)VEAGMIALR	AVCVEAGMIALR	AVC(UniMod:4)VEAGMIALR2	2	0.00081894	0.00432157	0.000635324	0.000526039	0.000224517	0.000526316	0	1	112633	114558	112633	0.85314	68.6507	68.5188	68.961	54.5162	68.7104	54.4079	0.000769049	0.339875	334414	1.40463	0.517913	0.265481	0.986275	1.33678	0.562305	83790.5;4039.61;10068.4;0;33951.3;0;	75202.5;0;3479.3;0;33951.3;0;	0.827372;0.393268;0.615547;0;0.934564;0;	107043	0	0	0	0
DIA_ON1.mzML	DIA_ON1	P00441	P00441	SODC_HUMAN	SOD1	5.79E+06	5.04E+06	7.08E+06	5.79E+06	5.04E+06	7.08E+06	7.08E+06	AVC(UniMod:4)VLKGDGPVQGIINFEQK	AVCVLKGDGPVQGIINFEQK	AVC(UniMod:4)VLKGDGPVQGIINFEQK2	2	9.31E-05	0.00849451	0.000692042	0.000587544	0.000224517	0.000587544	0	1	16995.6	13603.9	16995.6	0.84906	74.3692	74.2802	74.5434	64.0112	74.3742	64.0806	0.00127967	0	0	2.84583	0.699317	0.00924245	0.999968	0	-1.00E+07	3621.34;8352.23;2399.4;6362.73;7115.56;3002.31;	3308.13;6848.04;0;6362.73;6839.38;1125.86;	0.831003;0.812853;0.0131768;0.70321;0.894046;0.709636;	116057	0	0	0	0
DIA_ON2.mzML	DIA_ON2	P00441	P00441	SODC_HUMAN	SOD1	5.80E+06	5.47E+06	6.45E+06	5.80E+06	5.47E+06	6.45E+06	6.45E+06	AVC(UniMod:4)VLKGDGPVQGIINFEQK	AVCVLKGDGPVQGIINFEQK	AVC(UniMod:4)VLKGDGPVQGIINFEQK2	2	9.00E-05	0.00849451	0.000604961	0.000595593	0.000224517	0.000595593	0	1	8319.51	6876.35	8319.51	0.874871	74.3628	74.2738	74.4943	64.0112	74.3431	63.957	0.00127967	0	0	2.46749	0.718216	0.376274	0.999954	0	-1.00E+07	578.465;6219.79;15054.9;2411.94;3065.84;12077.7;	0;5253.67;7382.11;855.421;3065.84;2243.54;	0.46834;0.853087;0.480224;0.699884;0.912202;0.270773;	116057	0	0	0	0
DIA_ON3.mzML	DIA_ON3	P00441	P00441	SODC_HUMAN	SOD1	6.42E+06	5.44E+06	7.01E+06	6.42E+06	5.44E+06	7.01E+06	7.01E+06	AVC(UniMod:4)VLKGDGPVQGIINFEQK	AVCVLKGDGPVQGIINFEQK	AVC(UniMod:4)VLKGDGPVQGIINFEQK2	2	0.000211924	0.00849451	0.000574713	0.000472367	0.000224517	0.00047259	0	1	17349.1	14463.3	17349.1	0.91111	74.4773	74.3002	74.6522	64.0112	74.3839	64.2446	0.00127967	0	0	2.52866	0.265504	0.308628	0.992378	0	-1.00E+07	836.06;12833.5;13837.3;0;8503.56;12244.7;	256.758;12833.5;7802.79;0;4258.87;0;	0.551971;0.993551;0.770674;0;0.684339;0.599128;	116264	0	0	0	0
DIA_OC1.mzML	DIA_OC1	P00441	P00441	SODC_HUMAN	SOD1	9.70E+06	8.18E+06	6.04E+06	9.70E+06	8.18E+06	6.04E+06	6.04E+06	AVC(UniMod:4)VLKGDGPVQGIINFEQK	AVCVLKGDGPVQGIINFEQK	AVC(UniMod:4)VLKGDGPVQGIINFEQK3	3	4.20E-05	0.00042007	0.00026178	0.000270416	0.000224517	0.000270563	0	1	301267	253030	301267	0.933253	74.9873	74.8561	75.2536	64.0094	74.9795	63.9998	0.000186576	0.892005	2.45E+06	3.98896	0.770564	1.72252	1	0.560412	0.0771437	217363;312723;131702;110995;66692.8;45809.3;	104268;110727;131702;105743;63822.4;31517.7;	0.764298;0.536006;0.968121;0.951784;0.830597;0.763803;	116987	0	0	0	0
DIA_OC2.mzML	DIA_OC2	P00441	P00441	SODC_HUMAN	SOD1	1.25E+07	8.47E+06	5.74E+06	1.25E+07	8.47E+06	5.74E+06	5.74E+06	AVC(UniMod:4)VLKGDGPVQGIINFEQK	AVCVLKGDGPVQGIINFEQK	AVC(UniMod:4)VLKGDGPVQGIINFEQK3	3	2.74E-05	0.00042007	0.000254647	0.000274499	0.000224517	0.000274574	0	1	242396	166681	242396	0.923539	75.0597	74.8844	75.2798	64.0094	74.9544	64.17	0.000186576	0.963682	2.29E+06	2.06156	0.196444	0	0.998945	0.827536	0.122271	36372;276613;138716;131257;25607.9;58591.8;	0;0;138716;103680;0;32846.6;	-0.570545;0.214323;0.974039;0.855973;0.140648;0.645469;	117194	0	0	0	0
DIA_OC3.mzML	DIA_OC3	P00441	P00441	SODC_HUMAN	SOD1	1.06E+07	8.31E+06	5.56E+06	1.06E+07	8.31E+06	5.56E+06	5.56E+06	AVC(UniMod:4)VLKGDGPVQGIINFEQK	AVCVLKGDGPVQGIINFEQK	AVC(UniMod:4)VLKGDGPVQGIINFEQK3	3	3.25E-05	0.00042007	0.000261233	0.000255428	0.000224517	0.000255558	0	1	293199	219729	293199	0.95047	74.3086	73.9559	74.6602	64.0094	74.3046	63.9599	0.000186576	0.864002	1.93E+06	2.74106	0.566601	1.44295	1	0.573494	0.11125	164896;337122;146259;146941;40291.1;57942.4;	0;90173.9;146259;146941;0;0;	0.565007;0.724293;0.946588;0.954335;0.0891289;0.759909;	116021	0	0	0	0
DIA_ON1.mzML	DIA_ON1	P00441	P00441	SODC_HUMAN	SOD1	5.79E+06	5.04E+06	7.08E+06	5.79E+06	5.04E+06	7.08E+06	7.08E+06	AVC(UniMod:4)VLKGDGPVQGIINFEQK	AVCVLKGDGPVQGIINFEQK	AVC(UniMod:4)VLKGDGPVQGIINFEQK3	3	9.31E-05	0.00042007	0.000692042	0.000587544	0.000224517	0.000587544	0	1	1.45E+06	1.16E+06	1.45E+06	0.972274	74.3448	74.0822	74.6971	64.0094	74.3731	64.0395	0.000186576	0.951147	1.10E+07	4.57369	0.587397	1.35147	0.999998	1.10512	0.391849	1.07248e+06;1.02032e+06;684950;534708;242407;53987.8;	0;1.02032e+06;684950;518826;242407;53987.8;	0.666339;0.965947;0.992674;0.972057;0.915093;0.895398;	116021	0	0	0	0
DIA_ON2.mzML	DIA_ON2	P00441	P00441	SODC_HUMAN	SOD1	5.80E+06	5.47E+06	6.45E+06	5.80E+06	5.47E+06	6.45E+06	6.45E+06	AVC(UniMod:4)VLKGDGPVQGIINFEQK	AVCVLKGDGPVQGIINFEQK	AVC(UniMod:4)VLKGDGPVQGIINFEQK3	3	9.00E-05	0.00042007	0.000604961	0.000595593	0.000224517	0.000595593	0	1	1.24E+06	1.03E+06	1.24E+06	0.926549	74.3384	74.2073	74.6017	64.0094	74.342	63.9153	0.000186576	0.965035	1.03E+07	4.67598	0.588261	0.562225	1	1.0407	0.431705	1.08408e+06;919776;567595;471735;297921;37401.9;	1.08408e+06;865456;524125;416338;297921;17613.6;	0.982953;0.939822;0.939139;0.873568;0.978443;0.582081;	116021	0	0	0	0
DIA_ON3.mzML	DIA_ON3	P00441	P00441	SODC_HUMAN	SOD1	6.42E+06	5.44E+06	7.01E+06	6.42E+06	5.44E+06	7.01E+06	7.01E+06	AVC(UniMod:4)VLKGDGPVQGIINFEQK	AVCVLKGDGPVQGIINFEQK	AVC(UniMod:4)VLKGDGPVQGIINFEQK3	3	7.47E-05	0.00042007	0.000574713	0.000472367	0.000224517	0.00047259	0	1	1.33E+06	1.06E+06	1.33E+06	0.943128	74.4104	74.2333	74.7625	64.0094	74.3827	64.1333	0.000186576	0.954849	9.97E+06	3.72703	0.580156	0.258198	0.999971	0	-1.00E+07	932165;1.11046e+06;673798;541931;219048;43905.8;	0;1.09624e+06;673798;524930;136166;20334.9;	0.548292;0.968893;0.988686;0.974011;0.598633;0.584162;	116159	0	0	0	0
DIA_IN1.mzML	DIA_IN1	P00441	P00441	SODC_HUMAN	SOD1	2.69E+06	2.91E+06	3.95E+06	2.69E+06	2.91E+06	3.95E+06	3.95E+06	AVC(UniMod:4)VLKGDGPVQGIINFEQK	AVCVLKGDGPVQGIINFEQK	AVC(UniMod:4)VLKGDGPVQGIINFEQK3	3	0.000531915	0.00042007	0.000695894	0.00059952	0.000224517	0.00059988	0	1	91382.3	93680.3	91382.3	0.595286	75.4813	75.3952	75.6596	64.0094	74.6249	65.3877	0.000186576	0.653217	847077	2.03069	0.353376	0.0600267	0.994029	0.390884	0.142231	86631.1;127667;110100;65485.2;15020.1;3949.87;	0;32179.8;45821;30541.1;15020.1;0;	-0.0172502;0.686297;0.441572;0.789933;0.668427;0.420867;	117746	0	0	0	0
DIA_IN2.mzML	DIA_IN2	P00441	P00441	SODC_HUMAN	SOD1	3.03E+06	3.51E+06	3.92E+06	3.03E+06	3.51E+06	3.92E+06	3.92E+06	AVC(UniMod:4)VLKGDGPVQGIINFEQK	AVCVLKGDGPVQGIINFEQK	AVC(UniMod:4)VLKGDGPVQGIINFEQK3	3	0.00053813	0.00042007	0.000698324	0.000616523	0.000224517	0.000616903	0	1	181966	194060	181966	0.776487	75.2784	75.0573	75.5427	64.0094	74.2874	65.5787	0.000186576	0.930512	1.95E+06	1.86369	0.539554	0.217725	0.985492	0.764821	0.488105	72158.2;100387;119909;83826.5;48201.3;7892.66;	32895.1;0;119909;46499.1;15558.1;3359.39;	0.544267;-0.115003;0.815225;0.76891;0.500569;0.601927;	117401	0	0	0	0
DIA_IN3.mzML	DIA_IN3	P00441	P00441	SODC_HUMAN	SOD1	3.92E+06	4.72E+06	4.46E+06	3.92E+06	4.72E+06	4.46E+06	4.46E+06	AVC(UniMod:4)VLKGDGPVQGIINFEQK	AVCVLKGDGPVQGIINFEQK	AVC(UniMod:4)VLKGDGPVQGIINFEQK3	3	0.000400577	0.00042007	0.000635324	0.000526039	0.000224517	0.000526316	0	1	101925	110370	101925	0.715695	74.475	74.3439	74.7383	64.0094	74.4802	64.0759	0.000186576	0.468547	793917	1.94257	0.0388771	0.00242858	0.993874	1.05795	0.321047	99805.7;125243;59187.4;92991.2;41835.1;5566.24;	99602.1;0;0;60089.8;41835.1;0;	0.836881;-0.0809842;0.396883;0.556714;0.944048;-0.184642;	116159	0	0	0	0
DIA_OC1.mzML	DIA_OC1	P21399	P21399	ACOC_HUMAN	ACO1	2.38E+06	1.99E+06	2.49E+06	2.38E+06	1.99E+06	2.49E+06	2.54E+06	AVDAGLNVMPYIK	AVDAGLNVMPYIK	AVDAGLNVMPYIK2	2	4.20E-05	0.000256558	0.00026178	0.000270416	0.000224517	0.000270563	0	1	364970	305190	364970	0.955706	75.5163	75.2946	75.7812	64.9286	75.4938	64.9493	0.000128222	0.95859	1.64E+06	3.89946	0.732176	2.34207	1	1.05079	0.0325635	173637;122794;207242;91587.6;148006;117617;	173637;72547.1;184030;43326.2;148006;105941;	0.993542;0.779364;0.854828;0.793805;0.958711;0.844524;	117812	0	0	0	0
DIA_OC2.mzML	DIA_OC2	P21399	P21399	ACOC_HUMAN	ACO1	3.19E+06	2.16E+06	2.48E+06	3.19E+06	2.16E+06	2.48E+06	2.54E+06	AVDAGLNVMPYIK	AVDAGLNVMPYIK	AVDAGLNVMPYIK2	2	2.74E-05	0.000256558	0.000254647	0.000274499	0.000224517	0.000274574	0	1	384955	261002	384955	0.817117	75.498	75.3236	75.6771	64.9286	75.5522	64.877	0.000128222	0.963374	2.09E+06	3.5842	0.594661	1.78221	1	1.2453	0.012569	214075;96913.4;247350;111223;119857;114183;	189764;0;149617;75334.2;119857;114183;	0.831972;0.430967;0.651404;0.746083;0.838245;0.961652;	117881	0	0	0	0
DIA_OC3.mzML	DIA_OC3	P21399	P21399	ACOC_HUMAN	ACO1	2.56E+06	1.90E+06	2.29E+06	2.56E+06	1.90E+06	2.29E+06	2.35E+06	AVDAGLNVMPYIK	AVDAGLNVMPYIK	AVDAGLNVMPYIK2	2	3.25E-05	0.000256558	0.000261233	0.000255428	0.000224517	0.000255558	0	1	453967	331054	453967	0.959611	75.0113	74.7474	75.1868	64.9286	74.8554	65.1276	0.000128222	0.966531	1.78E+06	5.10285	0.687791	2.77846	1	0	-1.00E+07	194994;212356;194507;134616;191768;114209;	194994;212356;183407;67204.8;191768;114209;	0.985606;0.967899;0.919622;0.78325;0.994985;0.955233;	117122	0	0	0	0
DIA_ON1.mzML	DIA_ON1	P21399	P21399	ACOC_HUMAN	ACO1	3.46E+06	2.80E+06	3.17E+06	3.46E+06	2.80E+06	3.17E+06	3.17E+06	AVDAGLNVMPYIK	AVDAGLNVMPYIK	AVDAGLNVMPYIK2	2	9.31E-05	0.000256558	0.000692042	0.000587544	0.000224517	0.000587544	0	1	591869	520485	591869	0.965114	75.0494	74.785	75.4035	64.9286	74.9495	65.1273	0.000128222	0.930718	1.69E+06	4.22422	0.74846	1.45228	0.999987	0.193541	0.273173	216245;267019;310057;182164;193460;238995;	216245;251050;269763;182164;193460;182067;	0.992404;0.900363;0.830897;0.935877;0.96214;0.608026;	117122	0	0	0	0
DIA_ON2.mzML	DIA_ON2	P21399	P21399	ACOC_HUMAN	ACO1	3.48E+06	2.86E+06	3.30E+06	3.48E+06	2.86E+06	3.30E+06	3.26E+06	AVDAGLNVMPYIK	AVDAGLNVMPYIK	AVDAGLNVMPYIK2	2	9.00E-05	0.000256558	0.000604961	0.000595593	0.000224517	0.000595593	0	1	603708	532349	603708	0.968343	75.0429	74.8207	75.3971	64.9286	74.9467	65.0367	0.000128222	0.934115	1.91E+06	4.33269	0.624545	0.97361	0.999996	0.535981	0.228017	253045;155152;311975;181087;169576;194126;	253045;0;235550;181087;169576;183146;	0.99624;0.594301;0.790311;0.943258;0.953503;0.881665;	117122	0	0	0	0
DIA_ON3.mzML	DIA_ON3	P21399	P21399	ACOC_HUMAN	ACO1	3.71E+06	2.94E+06	3.16E+06	3.71E+06	2.94E+06	3.16E+06	3.18E+06	AVDAGLNVMPYIK	AVDAGLNVMPYIK	AVDAGLNVMPYIK2	2	7.47E-05	0.000256558	0.000574713	0.000472367	0.000224517	0.00047259	0	1	500758	418668	500758	0.922448	75.0257	74.8467	75.3798	64.9286	74.9648	65.108	0.000128222	0.924963	1.55E+06	3.25546	0.762904	3.66546	0.999973	0.752271	0.0230681	245489;252478;354785;144543;188651;165317;	245489;137954;252777;72136;183134;152231;	0.983614;0.783032;0.686611;0.761974;0.903667;0.812285;	117122	0	0	0	0
DIA_IN1.mzML	DIA_IN1	P21399	P21399	ACOC_HUMAN	ACO1	2.10E+06	2.08E+06	1.61E+06	2.10E+06	2.08E+06	1.61E+06	1.58E+06	AVDAGLNVMPYIK	AVDAGLNVMPYIK	AVDAGLNVMPYIK2	2	0.000256827	0.000256558	0.000695894	0.00059952	0.000224517	0.00059988	0	1	81044.9	86802.7	81044.9	0.776101	75.2585	75.1262	75.479	64.9286	75.2403	65.0586	0.000128222	0.562452	140574	2.34253	0.84438	0.593751	0.999157	1.33739	0.102447	53304;84349.5;126106;30971.5;29795.4;111338;	24674.9;53197.5;40281.4;26574.5;29795.4;55358.6;	0.499893;0.700732;0.169834;0.850429;0.938549;0.336221;	117398	0	0	0	0
DIA_IN2.mzML	DIA_IN2	P21399	P21399	ACOC_HUMAN	ACO1	1.84E+06	2.05E+06	1.34E+06	1.84E+06	2.05E+06	1.34E+06	1.30E+06	AVDAGLNVMPYIK	AVDAGLNVMPYIK	AVDAGLNVMPYIK2	2	0.000249646	0.000256558	0.000698324	0.000616523	0.000224517	0.000616903	0	1	52475.6	55276.7	52475.6	0.704289	75.055	74.9198	75.1413	64.9286	74.8934	65.2448	0.000128222	0.894993	389699	1.92168	0.710518	0.356799	0.993116	0.555297	0.0373109	42440.9;39377.4;86007;17487.9;23151.8;33841;	20099.7;4878.34;29173.5;17487.9;14887.9;29380.8;	0.590221;-0.187243;0.246686;0.943744;0.577017;0.909089;	117053	0	0	0	0
DIA_IN3.mzML	DIA_IN3	P21399	P21399	ACOC_HUMAN	ACO1	2.06E+06	2.23E+06	1.68E+06	2.06E+06	2.23E+06	1.68E+06	1.65E+06	AVDAGLNVMPYIK	AVDAGLNVMPYIK	AVDAGLNVMPYIK2	2	0.00100136	0.000256558	0.000635324	0.000526039	0.000224517	0.000526316	0	1	38937.2	42369.7	38937.2	0.714397	75.0887	74.8681	75.2208	64.9286	75.0419	65.0864	0.000128222	0	109506	1.37035	0.892069	0.0118354	0.980933	0.581694	0.00514384	42903.3;55556.5;156486;17940.6;13688.2;84982.8;	23394.1;13945.8;57229.6;9185.02;6358.09;84982.8;	0.792507;0.515114;-0.294361;0.614184;0.571765;0.704085;	117122	0	0	0	0
DIA_OC1.mzML	DIA_OC1	O15230	O15230	LAMA5_HUMAN	LAMA5	1.60E+07	1.33E+07	1.42E+07	1.60E+07	1.33E+07	1.42E+07	1.42E+07	AVDATREAQELNSR	AVDATREAQELNSR	AVDATREAQELNSR3	3	4.20E-05	0.0158088	0.00026178	0.000270416	0.000224517	0.000270563	0	1	160078	133859	160078	0.479647	34.1058	34.0166	34.1949	-2.65356	34.0996	-2.70391	0.00222563	0.772836	1.44E+06	1.97541	0.167931	0.0790408	0.999969	0.637567	0.00285454	343556;57186.9;3792.1;47142.5;1001.96;14443.4;	128178;10086.3;3792.1;21813.7;0;12602.4;	0.466286;0.402671;0.801784;0.593754;0.133631;0.872818;	52935	0	0	0	0
DIA_OC2.mzML	DIA_OC2	O15230	O15230	LAMA5_HUMAN	LAMA5	1.97E+07	1.34E+07	1.42E+07	1.97E+07	1.34E+07	1.42E+07	1.42E+07	AVDATREAQELNSR	AVDATREAQELNSR	AVDATREAQELNSR3	3	2.74E-05	0.0158088	0.000254647	0.000274499	0.000224517	0.000274574	0	1	484422	328441	484422	0.978106	34.2292	34.0547	34.3596	-2.65356	34.1566	-2.58102	0.00222563	0.972866	2.14E+06	2.42303	0.132743	0.00497601	0.999787	0	-1.00E+07	425887;58535.2;0;31246.4;41131.6;33163.2;	425887;58535.2;0;0;0;16563.9;	0.985855;0.921729;0;0.402237;-0.319914;0.779873;	53142	0	0	0	0
DIA_OC3.mzML	DIA_OC3	O15230	O15230	LAMA5_HUMAN	LAMA5	1.77E+07	1.29E+07	1.36E+07	1.77E+07	1.29E+07	1.36E+07	1.36E+07	AVDATREAQELNSR	AVDATREAQELNSR	AVDATREAQELNSR3	3	6.32E-05	0.0158088	0.000261233	0.000255428	0.000224517	0.000255558	0	1	485828	354288	485828	0.960956	33.8424	33.6679	33.9736	-2.65356	33.7613	-2.4819	0.00222563	0.96839	2.05E+06	2.40325	0.149875	0.00208953	0.99963	0.857612	0.0122867	417480;51394.3;34363.6;44626.4;8578.62;2454.68;	417480;51394.3;0;16953.7;0;0;	0.981185;0.924747;0.119273;0.572611;0.549502;-0.395838;	52590	0	0	0	0
DIA_OC1.mzML	DIA_OC1	Q99442	Q99442	SEC62_HUMAN	SEC62	1.13E+06	941170	930979	1.13E+06	941170	930979	930979	AVDC(UniMod:4)LLDSK	AVDCLLDSK	AVDC(UniMod:4)LLDSK2	2	0.000184167	0.0206989	0.00026178	0.000270416	0.000224517	0.000270563	0	1	402458	336538	402458	0.984255	45.6375	45.4603	45.8117	18.2597	45.6083	18.3334	0.00290142	0.979454	1.86E+06	1.44114	0.611981	0.000329096	0.995689	0.59891	0.210887	398898;34150.6;4876.14;0;11138.1;21637.4;	398898;0;0;0;3559.12;0;	0.988831;0.609578;-0.0668065;0;0.471441;0.0682867;	71012	0	0	0	0
DIA_OC2.mzML	DIA_OC2	Q99442	Q99442	SEC62_HUMAN	SEC62	1.34E+06	911571	907054	1.34E+06	911571	907054	907054	AVDC(UniMod:4)LLDSK	AVDCLLDSK	AVDC(UniMod:4)LLDSK2	2	2.74E-05	0.0206989	0.000254647	0.000274499	0.000224517	0.000274574	0	1	597446	410356	597446	0.973349	45.6181	45.4402	45.8375	18.2597	45.6198	18.2801	0.00290142	0.905005	1.39E+06	2.20922	0.209931	0.771475	0.999793	0.877548	0.747322	498340;88937.1;41783.6;0;20227.5;58550.4;	498340;88937.1;0;0;10168.2;0;	0.986564;0.92924;-0.152229;0;0.711503;0.172086;	71012	0	0	0	0
DIA_OC3.mzML	DIA_OC3	Q99442	Q99442	SEC62_HUMAN	SEC62	1.04E+06	761895	770899	1.04E+06	761895	770899	770899	AVDC(UniMod:4)LLDSK	AVDCLLDSK	AVDC(UniMod:4)LLDSK2	2	0.000137336	0.0206989	0.000261233	0.000255428	0.000224517	0.000255558	0	1	469551	342418	469551	0.980121	45.1893	44.9701	45.3673	18.2597	45.1597	18.3304	0.00290142	0.893524	1.21E+06	1.81447	0.714589	0.000537854	0.998276	0.416085	0.403548	448677;26119.3;8943.81;0;22004.8;57192.6;	448677;11421;2601.24;0;9452.39;4373.55;	0.993365;0.69109;0.495588;0;0.700682;0.191007;	70391	0	0	0	0
DIA_ON1.mzML	DIA_ON1	Q99442	Q99442	SEC62_HUMAN	SEC62	82416	64823.7	50278.4	82416	64823.7	50278.4	50278.4	AVDC(UniMod:4)LLDSK	AVDCLLDSK	AVDC(UniMod:4)LLDSK2	2	0.00766959	0.0206989	0.00121286	0.00100503	0.000224517	0.00100553	0	1	82416	64823.7	82416	0.836067	45.2043	45.1161	45.2926	18.2597	45.1779	18.3072	0.00290142	0	0	1.45371	0.707979	7.55E-05	0.863761	0.971109	0.00454595	139150;17820.6;0;0;594.954;52253.2;	79236.7;2584.31;0;0;594.954;0;	0.8645;-0.027825;0;0;0.801784;0.172687;	70322	0	0	0	0
DIA_OC1.mzML	DIA_OC1	P50990	P50990	TCPQ_HUMAN	CCT8	1.53E+07	1.28E+07	1.19E+07	1.53E+07	1.28E+07	1.19E+07	1.19E+07	AVDDGVNTFK	AVDDGVNTFK	AVDDGVNTFK2	2	4.20E-05	0.000838524	0.00026178	0.000270416	0.000224517	0.000270563	0	1	3.47E+06	2.90E+06	3.47E+06	0.989795	39.2562	39.1257	39.4778	6.33138	39.3788	6.18178	0.000279352	0.992811	8.27E+06	4.59932	0.271976	2.40203	0.999972	1.05161	0.0701263	2.74525e+06;535711;344597;207359;12155.3;55984.2;	2.74525e+06;533128;344597;194911;0;55984.2;	0.991844;0.994779;0.971089;0.947313;0.235367;0.938987;	61009	0	0	0	0
DIA_OC2.mzML	DIA_OC2	P50990	P50990	TCPQ_HUMAN	CCT8	1.90E+07	1.29E+07	1.14E+07	1.90E+07	1.29E+07	1.14E+07	1.14E+07	AVDDGVNTFK	AVDDGVNTFK	AVDDGVNTFK2	2	2.74E-05	0.000838524	0.000254647	0.000274499	0.000224517	0.000274574	0	1	4.27E+06	2.90E+06	4.27E+06	0.984488	39.288	39.1557	39.4654	6.33138	39.3928	6.23341	0.000279352	0.986547	1.09E+07	4.47344	0.966215	1.82036	1	0.429849	0.00382447	3.52002e+06;607242;340104;160398;97637.1;71245.6;	3.51876e+06;607242;340104;145296;97637.1;70080.5;	0.990103;0.989242;0.950887;0.828626;0.86019;0.820206;	61078	0	0	0	0
DIA_OC3.mzML	DIA_OC3	P50990	P50990	TCPQ_HUMAN	CCT8	1.77E+07	1.29E+07	1.09E+07	1.77E+07	1.29E+07	1.09E+07	1.09E+07	AVDDGVNTFK	AVDDGVNTFK	AVDDGVNTFK2	2	3.25E-05	0.000838524	0.000261233	0.000255428	0.000224517	0.000255558	0	1	4.40E+06	3.21E+06	4.40E+06	0.993187	38.7282	38.5508	38.902	6.33138	38.7302	6.36031	0.000279352	0.992049	1.14E+07	5.05171	0.196723	4.07744	1	1.41875	0.0295551	3.52312e+06;668006;337817;227149;134744;76247.5;	3.52312e+06;661912;337817;215722;134744;76247.5;	0.995443;0.991162;0.907019;0.962565;0.91297;0.893885;	60250	0	0	0	0
DIA_ON1.mzML	DIA_ON1	P50990	P50990	TCPQ_HUMAN	CCT8	6.08E+06	5.57E+06	4.84E+06	6.08E+06	5.57E+06	4.84E+06	4.84E+06	AVDDGVNTFK	AVDDGVNTFK	AVDDGVNTFK2	2	0.00557266	0.000838524	0.000692042	0.000587544	0.000224517	0.000587544	0	1	170261	168445	170261	0.865941	38.8291	38.6516	39.0043	6.33138	38.8001	6.37011	0.000279352	0.949537	395178	1.09967	0.107827	0.17918	0.891988	0.25086	0.127729	144849;21783.4;0;91116.2;2704.89;0;	144849;2371.95;0;23040;0;0;	0.991365;-0.120012;0;0.178918;-0.392756;0;	60319	0	0	0	0
DIA_ON2.mzML	DIA_ON2	P50990	P50990	TCPQ_HUMAN	CCT8	5.90E+06	5.59E+06	5.07E+06	5.90E+06	5.59E+06	5.07E+06	5.07E+06	AVDDGVNTFK	AVDDGVNTFK	AVDDGVNTFK2	2	0.0037502	0.000838524	0.000604961	0.000595593	0.000224517	0.000595593	0	1	250791	245092	250791	0.886943	38.8615	38.6871	39.0813	6.33138	38.8221	6.36618	0.000279352	0.0825728	188445	1.12481	0.0620495	0.195336	0.901316	0.890444	0.235871	187451;12061.2;0;93580.5;0;0;	187451;0;0;63340.8;0;0;	0.968273;0.597589;0;0.646254;0;0;	60388	0	0	0	0
DIA_ON3.mzML	DIA_ON3	P50990	P50990	TCPQ_HUMAN	CCT8	5.94E+06	5.78E+06	4.65E+06	5.94E+06	5.78E+06	4.65E+06	4.65E+06	AVDDGVNTFK	AVDDGVNTFK	AVDDGVNTFK2	2	0.00154175	0.000838524	0.000574713	0.000472367	0.000224517	0.00047259	0	1	181495	161032	181495	0.707977	38.5749	38.443	38.6641	6.33138	38.4824	6.4467	0.000279352	0.408358	307431	1.50347	0.117751	0.405962	0.954254	0.779687	0.375855	179652;25841.7;0;73332.8;0;0;	114372;25841.7;0;41281.3;0;0;	0.641277;0.94633;0;0.743567;0;0;	59974	0	0	0	0
DIA_OC1.mzML	DIA_OC1	Q14204	Q14204	DYHC1_HUMAN	DYNC1H1	1.08E+07	8.99E+06	1.28E+07	1.08E+07	8.99E+06	1.28E+07	1.28E+07	AVDDLNLHSYSNLPIWVNK	AVDDLNLHSYSNLPIWVNK	AVDDLNLHSYSNLPIWVNK3	3	4.20E-05	0.000256558	0.00026178	0.000270416	0.000224517	0.000270563	0	1	765276	668064	765276	0.987118	81.6908	81.5583	81.8683	75.3614	81.6666	75.1158	0.000128222	0.979675	4.76E+06	4.83436	0.418801	2.88778	1	0.565319	0.0012641	1.108e+06;552945;542525;178670;108276;105400;	349260;552945;542525;176367;108276;104055;	0.0293795;0.989095;0.990538;0.984377;0.987268;0.976454;	127476	0	0	0	0
DIA_OC2.mzML	DIA_OC2	Q14204	Q14204	DYHC1_HUMAN	DYNC1H1	1.22E+07	8.25E+06	1.26E+07	1.22E+07	8.25E+06	1.26E+07	1.26E+07	AVDDLNLHSYSNLPIWVNK	AVDDLNLHSYSNLPIWVNK	AVDDLNLHSYSNLPIWVNK3	3	2.74E-05	0.000256558	0.000254647	0.000274499	0.000224517	0.000274574	0	1	998101	676718	998101	0.980613	81.7551	81.6247	81.9332	75.3614	81.765	75.4593	0.000128222	0.975365	6.38E+06	4.95274	0.596885	2.5461	0.999993	0	-1.00E+07	1.66283e+06;688166;596851;192794;186908;127068;	992625;688167;596851;192794;182866;127068;	0.600934;0.980753;0.980095;0.986234;0.978291;0.983195;	127683	0	0	0	0
DIA_OC3.mzML	DIA_OC3	Q14204	Q14204	DYHC1_HUMAN	DYNC1H1	1.13E+07	8.26E+06	1.24E+07	1.13E+07	8.26E+06	1.24E+07	1.24E+07	AVDDLNLHSYSNLPIWVNK	AVDDLNLHSYSNLPIWVNK	AVDDLNLHSYSNLPIWVNK3	3	3.25E-05	0.000256558	0.000261233	0.000255428	0.000224517	0.000255558	0	1	924965	721762	924965	0.985828	81.1806	81.0489	81.401	75.3614	81.0719	75.3853	0.000128222	0.995257	6.07E+06	4.68398	0.45965	1.2556	0.999791	0.328847	0.00455089	559015;664780;480998;193242;122297;137888;	92835.1;664780;480998;191428;122297;137888;	-0.309417;0.985952;0.952092;0.973685;0.980904;0.989595;	126786	0	0	0	0
DIA_OC1.mzML	DIA_OC1	Q16891	Q16891	MIC60_HUMAN	IMMT	4.63E+06	3.97E+06	3.73E+06	4.63E+06	3.97E+06	3.73E+06	3.73E+06	AVDEAADALLK	AVDEAADALLK	AVDEAADALLK2	2	4.20E-05	0.0281312	0.00026178	0.000270416	0.000224517	0.000270563	0	1	2.72E+06	2.28E+06	2.72E+06	0.984185	56.2098	56.0354	56.3871	34.4498	56.1666	34.5114	0.00393147	0	0	3.18869	0.213514	0.742828	0.999921	0.442457	0.0134094	2.01399e+06;43497.8;369482;340727;4.52702e+06;13258.3;	2.01399e+06;0;369481;340727;2.03154e+06;4399.92;	0.99509;0.3681;0.986426;0.917295;0.23161;0.585483;	87576	0	0	0	0
DIA_OC2.mzML	DIA_OC2	Q16891	Q16891	MIC60_HUMAN	IMMT	6.58E+06	4.46E+06	3.78E+06	6.58E+06	4.46E+06	3.78E+06	3.78E+06	AVDEAADALLK	AVDEAADALLK	AVDEAADALLK2	2	2.74E-05	0.0281312	0.000254647	0.000274499	0.000224517	0.000274574	0	1	3.33E+06	2.26E+06	3.33E+06	0.990277	56.1275	55.9502	56.302	34.4498	56.0999	34.4981	0.00393147	0.772932	1.53E+06	4.63779	0.224653	2.6766	0.999539	0.715732	0.0169078	2.53917e+06;279937;471914;336705;5.38513e+06;34006.6;	2.53917e+06;279937;471914;321962;4.86206e+06;10729.2;	0.996413;0.851332;0.988925;0.943867;0.965098;0.569804;	87507	0	0	0	0
DIA_OC3.mzML	DIA_OC3	Q16891	Q16891	MIC60_HUMAN	IMMT	5.03E+06	3.67E+06	3.52E+06	5.03E+06	3.67E+06	3.52E+06	3.52E+06	AVDEAADALLK	AVDEAADALLK	AVDEAADALLK2	2	0.000882838	0.0281312	0.000261233	0.000255428	0.000224517	0.000255558	0	1	3.48E+06	2.62E+06	3.48E+06	0.968489	55.6242	55.4495	55.8015	34.4498	55.5227	34.5499	0.00393147	0	0	3.61694	0.213407	2.0013	0.957529	0.611804	0.0418226	2.65281e+06;168039;398658;424957;4.98347e+06;0;	2.65281e+06;0;398658;424957;4.73386e+06;0;	0.994679;0.595725;0.818297;0.945889;0.931495;0;	86748	0	0	0	0
DIA_OC1.mzML	DIA_OC1	P11940	P11940;Q9H361	PABP1_HUMAN	PABPC1	1.48E+06	1.23E+06	1.73E+06	1.48E+06	1.23E+06	1.73E+06		AVDEMNGK	AVDEMNGK	AVDEMNGK2	2	0.000369959	1	0.00026178	0.000270416	0.000224517	0.000270563	0	0	183314	153288	183314	0.87499	21.3722	21.2411	21.5038	-32.0331	21.339	-33.0653	0.00915744	0.956885	806426	1.23328	0.729295	0	0.986441	0.937894	0.0430265	174327;142984;0;13499.4;0;0;	174327;8987.04;0;2108.33;0;0;	0.938025;-0.34774;0;0.114952;0;0;	32985	0	0	0	0
DIA_OC2.mzML	DIA_OC2	P11940	P11940;Q9H361	PABP1_HUMAN	PABPC1	1.78E+06	1.21E+06	1.76E+06	1.78E+06	1.21E+06	1.76E+06		AVDEMNGK	AVDEMNGK	AVDEMNGK2	2	0.000849878	1	0.000254647	0.000274499	0.000224517	0.000274574	0	0	234389	158917	234389	0.941544	21.5041	21.3727	21.5932	-32.0331	21.4384	-32.8533	0.00915744	0.930546	854585	1.09162	0.687182	0	0.966145	1.234	0.00456183	214843;20171.3;0;29375.8;7595.08;0;	214843;19545.6;0;0;0;0;	0.943265;0.922625;0;-0.313492;0.572151;0;	33192	0	0	0	0
DIA_OC3.mzML	DIA_OC3	P11940	P11940;Q9H361	PABP1_HUMAN	PABPC1	1.62E+06	1.26E+06	1.86E+06	1.62E+06	1.26E+06	1.86E+06		AVDEMNGK	AVDEMNGK	AVDEMNGK2	2	0.00075668	1	0.000261233	0.000255428	0.000224517	0.000255558	0	0	222606	167937	222606	0.890368	21.3341	21.2036	21.4232	-32.0331	21.2155	-32.8057	0.00915744	0.948943	902666	1.39732	0.843472	0	0.974893	1.54512	0.0297522	189154;32450;6188.51;14805.3;0;0;	189154;31266.7;2185.44;5228.4;0;0;	0.888431;0.915572;0.697444;0.697444;0;0;	32985	0	0	0	0
DIA_OC1.mzML	DIA_OC1	P62917	P62917	RL8_HUMAN	RPL8	5.49E+06	4.59E+06	4.56E+06	5.49E+06	4.59E+06	4.56E+06	4.56E+06	AVDFAER	AVDFAER	AVDFAER2	2	4.20E-05	0.00671311	0.00026178	0.000270416	0.000224517	0.000270563	0	1	2.22E+06	1.86E+06	2.22E+06	0.876935	35.2848	35.111	35.4623	-0.335857	35.2949	-0.265051	0.00103854	0.750321	2.18E+07	3.57195	0.0936496	1.5881	0.999987	0.555017	0.0224815	1.94959e+06;443648;168510;126646;113397;5790.73;	1.71951e+06;388357;168510;111620;42485.4;2255.3;	0.877696;0.873735;0.853275;0.876353;0.645634;0.785301;	54786	0	0	0	0
DIA_OC2.mzML	DIA_OC2	P62917	P62917	RL8_HUMAN	RPL8	6.71E+06	4.55E+06	4.48E+06	6.71E+06	4.55E+06	4.48E+06	4.48E+06	AVDFAER	AVDFAER	AVDFAER2	2	2.74E-05	0.00671311	0.000254647	0.000274499	0.000224517	0.000274574	0	1	2.27E+06	1.55E+06	2.27E+06	0.861886	35.3641	35.1867	35.5412	-0.335857	35.3725	-0.245896	0.00103854	0.594366	2.42E+07	3.48176	0.118282	1.43916	0.999918	0	-1.00E+07	2.20127e+06;440433;172042;116645;93895.2;16068.3;	1.8324e+06;334633;139579;101881;74410.6;16068.3;	0.869733;0.809267;0.847154;0.89359;0.833946;0.801784;	54924	0	0	0	0
DIA_OC3.mzML	DIA_OC3	P62917	P62917	RL8_HUMAN	RPL8	6.55E+06	4.77E+06	4.45E+06	6.55E+06	4.77E+06	4.45E+06	4.45E+06	AVDFAER	AVDFAER	AVDFAER2	2	3.25E-05	0.00671311	0.000261233	0.000255428	0.000224517	0.000255558	0	1	2.71E+06	1.98E+06	2.71E+06	0.919308	34.8909	34.6279	35.0679	-0.335857	34.9074	-0.309066	0.00103854	0.826153	2.05E+07	4.4885	0.10924	3.75502	0.999996	0.898698	0.013787	2.16911e+06;499457;156048;129373;115743;11077;	2.09055e+06;499457;143016;122109;72947.6;10606.3;	0.920644;0.914499;0.894285;0.916106;0.776032;0.912488;	54234	0	0	0	0
DIA_OC1.mzML	DIA_OC1	Q9Y2U8	Q9Y2U8	MAN1_HUMAN	LEMD3	323743	270716	217494	323743	270716	217494	217494	AVDFLAANESR	AVDFLAANESR	AVDFLAANESR2	2	4.20E-05	0.00132871	0.00026178	0.000270416	0.000224517	0.000270563	0	1	323743	270716	323743	0.887041	56.0798	55.8611	56.2121	34.2975	56.0657	34.3216	0.000368895	0.718289	158375	2.55244	0.423904	0.711672	0.99996	0.0564361	0.00776654	185874;66769.4;19437.5;127283;29702.1;8169.9;	185874;58938.2;9745.91;78930.6;0;0;	0.93969;0.859032;0.683925;0.783975;0.231475;0.420759;	87373	0	0	0	0
DIA_OC2.mzML	DIA_OC2	Q9Y2U8	Q9Y2U8	MAN1_HUMAN	LEMD3	356950	242014	213014	356950	242014	213014	213014	AVDFLAANESR	AVDFLAANESR	AVDFLAANESR2	2	2.74E-05	0.00132871	0.000254647	0.000274499	0.000224517	0.000274574	0	1	356950	242014	356950	0.76776	55.9988	55.7784	56.1731	34.2975	55.9916	34.3171	0.000368895	0	0	1.98485	0.567195	1.3745	0.999942	1.05948	0.00725498	221083;98993.1;56628.7;152471;8496.47;6548.93;	146465;98993.1;14602.7;111492;0;0;	0.686645;0.864613;0.516929;0.788322;0.194015;0.499736;	87304	0	0	0	0
DIA_OC3.mzML	DIA_OC3	Q9Y2U8	Q9Y2U8	MAN1_HUMAN	LEMD3	242025	187295	272046	242025	187295	272046	272046	AVDFLAANESR	AVDFLAANESR	AVDFLAANESR2	2	3.25E-05	0.00132871	0.000261233	0.000255428	0.000224517	0.000255558	0	1	221525	161546	221525	0.663654	55.4077	55.2299	55.6294	34.2975	55.4075	34.2734	0.000368895	0.860607	173368	2.05205	0.760645	2.09319	0.999997	0.827925	0.0157149	218681;66989.1;54983;133735;8805.95;4751.77;	98720.8;66989.1;48806.1;55815;2819.91;1521.65;	0.523133;0.835467;0.823376;0.705987;0.632525;0.632525;	86407	0	0	0	0
DIA_OC2.mzML	DIA_OC2	P20339	P20339	RAB5A_HUMAN	RAB5A	3.51E+06	2.38E+06	2.25E+06	3.51E+06	2.38E+06	2.25E+06	2.25E+06	AVDFQEAQSYADDNSLLFMETSAK	AVDFQEAQSYADDNSLLFMETSAK	AVDFQEAQSYADDNSLLFMETSAK3	3	2.74E-05	0.000256558	0.000254647	0.000274499	0.000224517	0.000274574	0	1	1.32E+06	920013	1.32E+06	0.979962	87.9019	87.726	88.2121	90.0424	87.9485	90.4948	0.000128222	0.925517	3.84E+06	4.37583	0.412698	1.56446	1	1.28933	0.0019275	505701;590913;226759;118444;143907;125872;	505701;586981;226759;84201.1;64212.7;124818;	0.976112;0.981068;0.985686;0.650283;0.66436;0.961138;	137290	0	0	0	0
DIA_OC3.mzML	DIA_OC3	P20339	P20339	RAB5A_HUMAN	RAB5A	2.95E+06	2.15E+06	2.14E+06	2.95E+06	2.15E+06	2.14E+06	2.14E+06	AVDFQEAQSYADDNSLLFMETSAK	AVDFQEAQSYADDNSLLFMETSAK	AVDFQEAQSYADDNSLLFMETSAK3	3	3.25E-05	0.000256558	0.000261233	0.000255428	0.000224517	0.000255558	0	1	1.25E+06	998320	1.25E+06	0.938258	87.6331	87.4578	87.8983	90.0424	87.6374	90.3908	0.000128222	0.705134	2.15E+06	4.54418	0.388592	0.238492	1	1.25725	0.00634263	495893;547353;207056;85707.3;190156;115194;	495893;544579;207056;37324.6;180310;115194;	0.937755;0.951026;0.905882;0.577027;0.894976;0.959028;	136876	0	0	0	0
DIA_ON1.mzML	DIA_ON1	P20339	P20339	RAB5A_HUMAN	RAB5A	236084	218489	220522	236084	218489	220522	220522	AVDFQEAQSYADDNSLLFMETSAK	AVDFQEAQSYADDNSLLFMETSAK	AVDFQEAQSYADDNSLLFMETSAK3	3	0.000788177	0.000256558	0.000692042	0.000587544	0.000224517	0.000587544	0	1	103145	77153.9	103145	0.83128	87.7023	87.4394	87.9701	90.0424	87.6956	90.4928	0.000128222	0	0	1.61094	0.320702	0	0.988952	0	-1.00E+07	73844.8;65942.3;32196;71476.3;4430.33;11088.9;	73844.8;0;29299.9;24974.8;0;0;	0.836613;0.180997;0.81784;0.555418;0.443479;-0.0920496;	136945	0	0	0	0
DIA_ON2.mzML	DIA_ON2	P20339	P20339	RAB5A_HUMAN	RAB5A	165532	150272	146661	165532	150272	146661	146661	AVDFQEAQSYADDNSLLFMETSAK	AVDFQEAQSYADDNSLLFMETSAK	AVDFQEAQSYADDNSLLFMETSAK3	3	0.000394529	0.000256558	0.000604961	0.000595593	0.000224517	0.000595593	0	1	100947	84422.9	100947	0.587747	87.6092	87.4783	87.9627	90.0424	87.7948	90.0597	0.000128222	0.787218	190742	1.52803	0.572719	0	0.988119	0.595397	0.504978	86057.4;53809.3;27081.6;41919.2;5815.31;14314.1;	38395.9;53809.3;8741.64;13987.6;1999.82;0;	0.329664;0.789177;0.481417;0.111122;0.671904;-0.142626;	136807	0	0	0	0
DIA_ON3.mzML	DIA_ON3	P20339	P20339	RAB5A_HUMAN	RAB5A	285499	259977	268377	285499	259977	268377	268377	AVDFQEAQSYADDNSLLFMETSAK	AVDFQEAQSYADDNSLLFMETSAK	AVDFQEAQSYADDNSLLFMETSAK3	3	7.47E-05	0.000256558	0.000574713	0.000472367	0.000224517	0.00047259	0	1	83551.8	63035.1	83551.8	0.773975	87.5472	87.4147	87.6364	90.0424	87.5854	89.9429	0.000128222	0.709377	226822	1.6063	0.428747	0	0.997442	0.979272	0.471826	55932.9;42443.4;18924.8;25867.3;0;13217.1;	31426.9;33200.1;18924.8;8196.44;0;5891.61;	0.633143;0.815196;0.935527;0.179711;0;0.184747;	136738	0	0	0	0
DIA_OC1.mzML	DIA_OC1	P42229	P42229;P51692	STA5A_HUMAN	STAT5A	431347	360695	289654	431347	360695	289654		AVDGYVKPQIK	AVDGYVKPQIK	AVDGYVKPQIK3	3	4.20E-05	0.00132871	0.00143062	0.000270416	0.000224517	0.000270563	0	0	102071	85352.1	102071	0.923217	34.2313	33.9676	34.4087	-2.5204	34.1687	-2.42312	0.000368895	0.976379	1.48E+06	3.19069	0.383844	0	0.99999	0	-1.00E+07	63144;20505.2;20485.8;0;18932;20312.2;	62826.4;6392.58;19377.8;0;18932;20312.2;	0.924056;0.180031;0.904083;0;0.9348;0.909827;	53130	0	0	0	0
DIA_OC2.mzML	DIA_OC2	P42229	P42229;P51692	STA5A_HUMAN	STAT5A	490043	332252	235795	490043	332252	235795		AVDGYVKPQIK	AVDGYVKPQIK	AVDGYVKPQIK3	3	2.74E-05	0.00132871	0.000965018	0.000274499	0.000224517	0.000274574	0	0	117755	79838.4	117755	0.941626	34.2223	33.9588	34.3989	-2.5204	34.2244	-2.59651	0.000368895	0.913007	2.01E+06	2.75118	0.306532	0.000814139	0.999966	0	-1.00E+07	72200.6;29464.2;7385.06;0;23951.9;22862.2;	72200.6;10236.5;0;0;22691.9;22862.2;	0.951211;0.273808;0.584533;0;0.90827;0.944465;	53130	0	0	0	0
DIA_OC3.mzML	DIA_OC3	P42229	P42229;P51692	STA5A_HUMAN	STAT5A	452171	346743	227677	452171	346743	227677		AVDGYVKPQIK	AVDGYVKPQIK	AVDGYVKPQIK3	3	3.25E-05	0.00132871	0.00191433	0.000255428	0.000224517	0.000255558	0	0	86550	63116.3	86550	0.851458	33.8355	33.661	34.0129	-2.5204	33.826	-2.4967	0.000368895	0.953199	1.92E+06	2.90099	0.65112	0.0557822	1	0	-1.00E+07	80980.6;29563.8;17165;15843.2;15722.1;14562.8;	63836.3;10287.3;12873.7;15843.2;11791.6;10922.1;	0.869133;0.73892;0.801784;0.801784;0.801784;0.801784;	52578	0	0	0	0
DIA_OC1.mzML	DIA_OC1	P09104	P09104	ENOG_HUMAN	ENO2	1.39E+06	1.16E+06	1.16E+06	1.39E+06	1.16E+06	1.16E+06	1.16E+06	AVDHINSTIAPALISSGLSVVEQEK	AVDHINSTIAPALISSGLSVVEQEK	AVDHINSTIAPALISSGLSVVEQEK3	3	0.000893151	0.0198017	0.00026178	0.000270416	0.000224517	0.000270563	0	1	22257.6	20399.5	22257.6	0.669087	89.2088	88.9866	89.3409	97.7596	89.4686	95.5903	0.00277286	0	0	1.33703	0.329965	0	0.959776	1.19136	0.571637	25647.3;16107.7;8830.8;1981.17;16474.9;3698.92;	6149.92;16107.7;0;0;10568.6;0;	0.279344;0.81789;0.39454;0.185429;0.754352;-0.418782;	139218	0	0	0	0
DIA_OC2.mzML	DIA_OC2	P09104	P09104	ENOG_HUMAN	ENO2	1.85E+06	1.25E+06	842871	1.85E+06	1.25E+06	842871	842871	AVDHINSTIAPALISSGLSVVEQEK	AVDHINSTIAPALISSGLSVVEQEK	AVDHINSTIAPALISSGLSVVEQEK3	3	0.000762577	0.0198017	0.000254647	0.000274499	0.000224517	0.000274574	0	1	44755	30344.1	44755	0.984787	89.1384	89.0058	89.3589	97.7596	89.4762	95.9251	0.00277286	0	0	0.721443	0.160315	0	0.972082	0.810963	0.275383	44755;6065.73;9502.45;3362.85;2572.44;8959.98;	44755;0;2592.05;0;0;0;	0.984787;0.378837;0.494523;0.103479;-0.406519;-0.200808;	139218	0	0	0	0
DIA_OC3.mzML	DIA_OC3	P09104	P09104	ENOG_HUMAN	ENO2	1.43E+06	1.07E+06	960218	1.43E+06	1.07E+06	960218	960218	AVDHINSTIAPALISSGLSVVEQEK	AVDHINSTIAPALISSGLSVVEQEK	AVDHINSTIAPALISSGLSVVEQEK3	3	0.000882838	0.0198017	0.000261233	0.000255428	0.000224517	0.000255558	0	1	8062.39	6743.65	8062.39	0.0424147	89.0062	88.9166	89.0927	97.7596	89.2801	96.1218	0.00277286	0	0	0.910637	0.426115	0	0.961276	1.10289	0.0667806	9761.96;28242.9;7936.18;2452.86;4163.04;1616.41;	0;5609.52;1593.05;2452.86;717.448;0;	-0.0801695;-0.289633;0.569903;0.801784;0.129282;-0.534522;	139011	0	0	0	0
DIA_ON1.mzML	DIA_ON1	P09104	P09104	ENOG_HUMAN	ENO2	1.89E+06	1.63E+06	1.74E+06	1.89E+06	1.63E+06	1.74E+06	1.74E+06	AVDHINSTIAPALISSGLSVVEQEK	AVDHINSTIAPALISSGLSVVEQEK	AVDHINSTIAPALISSGLSVVEQEK3	3	9.31E-05	0.0198017	0.000692042	0.000587544	0.000224517	0.000587544	0	1	64371.8	50354.8	64371.8	0.651768	89.0728	88.9835	89.2051	97.7596	89.2949	96.4155	0.00277286	0	0	1.85554	0.457017	0.136646	0.999582	1.5784	0.641413	66604.9;41183.6;15997.3;5006.93;6431.04;4558.9;	39352.6;25019.3;15997.3;0;0;0;	0.683345;0.602102;0.93512;0.48529;0.532571;0.532571;	139080	0	0	0	0
DIA_ON2.mzML	DIA_ON2	P09104	P09104	ENOG_HUMAN	ENO2	1.90E+06	1.66E+06	1.72E+06	1.90E+06	1.66E+06	1.72E+06	1.72E+06	AVDHINSTIAPALISSGLSVVEQEK	AVDHINSTIAPALISSGLSVVEQEK	AVDHINSTIAPALISSGLSVVEQEK3	3	0.00021251	0.0198017	0.000604961	0.000595593	0.000224517	0.000595593	0	1	109211	87271.9	109211	0.890104	89.0651	88.8434	89.1974	97.7596	89.2642	96.1732	0.00277286	0	0	1.82472	0.341735	0	0.99486	0.730042	0.598269	78837.6;42056.1;8103.26;3862.29;857.352;15533.7;	65664.5;42056.1;190.937;1490.01;0;0;	0.862097;0.940793;-0.242299;0.693658;0.319096;0.250421;	139080	0	0	0	0
DIA_ON3.mzML	DIA_ON3	P09104	P09104	ENOG_HUMAN	ENO2	3.02E+06	2.73E+06	1.62E+06	3.02E+06	2.73E+06	1.62E+06	1.62E+06	AVDHINSTIAPALISSGLSVVEQEK	AVDHINSTIAPALISSGLSVVEQEK	AVDHINSTIAPALISSGLSVVEQEK3	3	7.47E-05	0.0198017	0.000574713	0.000472367	0.000224517	0.00047259	0	1	86758.5	59880.8	86758.5	0.852912	88.9129	88.7352	89.0457	97.7596	89.209	96.132	0.00277286	0	0	2.48539	0.556153	0	0.995804	1.2563	0.574666	75081.7;27847.4;22440.1;5441.12;3245.36;0;	56154.8;27847.4;13242.7;2756.3;18.6192;0;	0.799616;0.972593;0.707043;0.729577;-0.178114;0;	138873	0	0	0	0
DIA_OC1.mzML	DIA_OC1	P62906	P62906	RL10A_HUMAN	RPL10A	3.58E+06	3.00E+06	2.50E+06	3.58E+06	3.00E+06	2.50E+06	2.50E+06	AVDIPHMDIEALK	AVDIPHMDIEALK	AVDIPHMDIEALK2	2	4.20E-05	0.0155893	0.00026178	0.000270416	0.000224517	0.000270563	0	1	309831	261369	309831	0.955517	70.9318	70.7555	71.11	57.7833	70.928	57.7949	0.00218729	0	377031	2.60473	0.534796	0.193488	0.999959	0.764345	0.00467826	81422.6;228430;35927.8;6307.01;0;1778.93;	81422.6;192480;35927.8;1400.84;0;0;	0.933735;0.963052;0.964511;0.502542;0;-0.210582;	110639	0	0	0	0
DIA_OC2.mzML	DIA_OC2	P62906	P62906	RL10A_HUMAN	RPL10A	4.22E+06	2.86E+06	2.30E+06	4.22E+06	2.86E+06	2.30E+06	2.30E+06	AVDIPHMDIEALK	AVDIPHMDIEALK	AVDIPHMDIEALK2	2	0.000107147	0.0155893	0.000254647	0.000274499	0.000224517	0.000274574	0	1	118884	80603.9	118884	0.782501	70.8783	70.658	71.0108	57.7833	70.8769	57.7662	0.00218729	0	181523	1.60368	0.151556	0.0247771	0.996276	1.89389	0.00223873	70244;194042;26599.6;16325.5;0;15085.7;	0;92284.2;26599.6;0;0;0;	0.529095;0.747337;0.904495;0.317691;0;-0.339742;	110639	0	0	0	0
DIA_OC3.mzML	DIA_OC3	P62906	P62906	RL10A_HUMAN	RPL10A	4.50E+06	3.28E+06	2.34E+06	4.50E+06	3.28E+06	2.34E+06	2.34E+06	AVDIPHMDIEALK	AVDIPHMDIEALK	AVDIPHMDIEALK2	2	0.000137336	0.0155893	0.000261233	0.000255428	0.000224517	0.000255558	0	1	286233	219556	286233	0.959979	70.3464	70.168	70.5209	57.7833	70.307	57.8661	0.00218729	0	599327	1.70352	0.54102	0.141766	0.998301	1.00052	0.105873	79892.7;237998;32569.7;0;1777.53;2353.21;	79892.7;206340;0;0;532.859;0;	0.984605;0.950444;0.483248;0;0.510173;0.478121;	109811	0	0	0	0
DIA_OC1.mzML	DIA_OC1	P62906	P62906	RL10A_HUMAN	RPL10A	3.58E+06	3.00E+06	2.50E+06	3.58E+06	3.00E+06	2.50E+06	2.50E+06	AVDIPHMDIEALK	AVDIPHMDIEALK	AVDIPHMDIEALK3	3	4.20E-05	0.000256558	0.00026178	0.000270416	0.000224517	0.000270563	0	1	1.79E+06	1.50E+06	1.79E+06	0.986928	70.918	70.6965	71.1815	57.7411	70.9008	57.7731	0.000128222	0.993425	9.10E+06	5.66543	0.453312	3.60402	1	1.05795	0.0336391	1.18614e+06;296346;324564;264981;219200;127928;	1.17637e+06;296271;317209;263193;218761;127928;	0.988315;0.984172;0.984359;0.96815;0.926794;0.995121;	110615	0	0	0	0
DIA_OC2.mzML	DIA_OC2	P62906	P62906	RL10A_HUMAN	RPL10A	4.22E+06	2.86E+06	2.30E+06	4.22E+06	2.86E+06	2.30E+06	2.30E+06	AVDIPHMDIEALK	AVDIPHMDIEALK	AVDIPHMDIEALK3	3	2.74E-05	0.000256558	0.000254647	0.000274499	0.000224517	0.000274574	0	1	2.11E+06	1.43E+06	2.11E+06	0.977429	70.8645	70.6009	71.1277	57.7411	70.8491	57.7439	0.000128222	0.971394	1.16E+07	5.54337	0.938757	6.32555	1	0	-1.00E+07	1.42669e+06;352451;361409;313485;223805;148840;	1.40084e+06;351967;353330;313485;223805;148840;	0.978019;0.980611;0.971925;0.975581;0.899816;0.991447;	110615	0	0	0	0
DIA_OC3.mzML	DIA_OC3	P62906	P62906	RL10A_HUMAN	RPL10A	4.50E+06	3.28E+06	2.34E+06	4.50E+06	3.28E+06	2.34E+06	2.34E+06	AVDIPHMDIEALK	AVDIPHMDIEALK	AVDIPHMDIEALK3	3	3.25E-05	0.000256558	0.000261233	0.000255428	0.000224517	0.000255558	0	1	1.88E+06	1.44E+06	1.88E+06	0.991956	70.3296	70.1091	70.5503	57.7411	70.2826	57.8367	0.000128222	0.974672	1.07E+07	5.70024	0.506503	3.81132	1	0	-1.00E+07	1.28016e+06;292848;309162;270132;251013;150465;	1.28016e+06;292848;309162;270132;251013;150465;	0.996861;0.987121;0.976223;0.943862;0.986759;0.985169;	109787	0	0	0	0
DIA_ON1.mzML	DIA_ON1	P62906	P62906	RL10A_HUMAN	RPL10A	97592.3	91164.4	101864	97592.3	91164.4	101864	101864	AVDIPHMDIEALK	AVDIPHMDIEALK	AVDIPHMDIEALK3	3	9.31E-05	0.000256558	0.000692042	0.000587544	0.000224517	0.000587544	0	1	97592.3	91164.4	97592.3	0.811348	70.3705	70.2393	70.679	57.7411	70.3313	57.8111	0.000128222	0.916434	1.14E+06	2.86837	0.372615	0.00220079	0.999965	0.893808	0.108661	90755;22565.2;23047.8;8772.88;20238.2;1936.28;	69978.6;7489.6;20124.1;2508.87;20238.2;0;	0.820296;0.592069;0.861842;0.590685;0.923241;0.410334;	109787	0	0	0	0
DIA_ON2.mzML	DIA_ON2	P62906	P62906	RL10A_HUMAN	RPL10A	95055.9	88740.3	117680	95055.9	88740.3	117680	117680	AVDIPHMDIEALK	AVDIPHMDIEALK	AVDIPHMDIEALK3	3	9.00E-05	0.000256558	0.000604961	0.000595593	0.000224517	0.000595593	0	1	95055.9	88740.3	95055.9	0.673016	70.4123	70.2341	70.5435	57.7411	70.407	57.7611	0.000128222	0.811743	1.56E+06	3.07326	0.417414	0.0292009	0.999973	1.20042	0.215358	102763;35457.8;15070.6;17931.4;14377.3;4535.39;	60052.5;22943.3;12060.1;9705.42;14377.3;1334.72;	0.683267;0.570436;0.817119;0.516838;0.891986;0.589162;	109856	0	0	0	0
DIA_ON3.mzML	DIA_ON3	P62906	P62906	RL10A_HUMAN	RPL10A	135326	119671	106636	135326	119671	106636	106636	AVDIPHMDIEALK	AVDIPHMDIEALK	AVDIPHMDIEALK3	3	7.47E-05	0.000256558	0.000574713	0.000472367	0.000224517	0.00047259	0	1	135326	119671	135326	0.916454	70.3944	70.1271	70.5254	57.7411	70.2873	57.9224	0.000128222	0.689222	1.19E+06	2.82119	0.342574	0.0722373	0.999145	0.951322	0.00797042	100069;34808.1;16987;18788.7;6739.62;4157.8;	100069;30564.1;4693.15;18788.7;3116.96;0;	0.967804;0.818355;0.460412;0.937105;0.688478;0.575008;	109856	0	0	0	0
DIA_IN1.mzML	DIA_IN1	P62906	P62906	RL10A_HUMAN	RPL10A	876820	821657	1.00E+06	876820	821657	1.00E+06	1.00E+06	AVDIPHMDIEALK	AVDIPHMDIEALK	AVDIPHMDIEALK3	3	0.000104439	0.000256558	0.000695894	0.00059952	0.000224517	0.00059988	0	1	826611	705089	826611	0.970176	70.4899	70.2271	70.7113	57.7411	70.5034	57.6797	0.000128222	0.630897	5.48E+06	4.63646	0.455369	0.0058601	0.999958	1.69239	0.000167107	579367;123625;125119;104756;77854.4;68479.1;	579367;123625;123620;103866;53438.7;67151;	0.996363;0.874049;0.943578;0.890282;0.728113;0.905504;	109925	0	0	0	0
DIA_IN2.mzML	DIA_IN2	P62906	P62906	RL10A_HUMAN	RPL10A	791821	768223	1.11E+06	791821	768223	1.11E+06	1.11E+06	AVDIPHMDIEALK	AVDIPHMDIEALK	AVDIPHMDIEALK3	3	0.000103423	0.000256558	0.000698324	0.000616523	0.000224517	0.000616903	0	1	791821	768223	791821	0.985878	70.3739	70.1531	70.594	57.7411	70.2569	57.9096	0.000128222	0.895557	4.92E+06	4.75059	0.460302	0.21666	0.999955	1.05795	0.1381	552781;114905;134224;93043.8;72719.4;45139.5;	542692;114905;134224;92997.9;38458.7;44827;	0.987665;0.974599;0.988306;0.852118;0.654705;0.918634;	109718	0	0	0	0
DIA_IN3.mzML	DIA_IN3	P62906	P62906	RL10A_HUMAN	RPL10A	872596	853186	960769	872596	853186	960769	960769	AVDIPHMDIEALK	AVDIPHMDIEALK	AVDIPHMDIEALK3	3	0.000141884	0.000256558	0.000635324	0.000526039	0.000224517	0.000526316	0	1	878078	824565	878078	0.984269	70.4057	70.1413	70.6271	57.7411	70.3878	57.759	0.000128222	0.935185	6.35E+06	5.03151	0.473107	0.426486	0.999965	1.19107	0.271761	595268;131410;154206;116506;95082.4;59307.5;	595268;131410;151399;116506;39627.2;58077.2;	0.994329;0.940811;0.982436;0.969459;0.725634;0.928197;	109787	0	0	0	0
DIA_OC1.mzML	DIA_OC1	P62906	P62906	RL10A_HUMAN	RPL10A	3.58E+06	3.00E+06	2.50E+06	3.58E+06	3.00E+06	2.50E+06	2.50E+06	AVDIPHMDIEALKK	AVDIPHMDIEALKK	AVDIPHMDIEALKK3	3	4.20E-05	0.000256558	0.00026178	0.000270416	0.000224517	0.000270563	0	1	1.26E+06	1.05E+06	1.26E+06	0.982853	62.4167	62.1076	62.6339	43.5988	62.3913	43.6655	0.000128222	0.569983	3.06E+06	3.08027	0.414034	1.95874	0.999984	1.10119	0.0933513	716351;475394;70015.9;15142.7;104667;64262.5;	716351;475394;9150.1;0;53905.2;64262.5;	0.978424;0.99519;0.177804;0.365149;0.503017;0.940957;	97302	0	0	0	0
DIA_OC2.mzML	DIA_OC2	P62906	P62906	RL10A_HUMAN	RPL10A	4.22E+06	2.86E+06	2.30E+06	4.22E+06	2.86E+06	2.30E+06	2.30E+06	AVDIPHMDIEALKK	AVDIPHMDIEALKK	AVDIPHMDIEALKK3	3	2.74E-05	0.000256558	0.000254647	0.000274499	0.000224517	0.000274574	0	1	1.50E+06	1.02E+06	1.50E+06	0.971152	62.2397	61.9347	62.4608	43.5988	62.2749	43.5444	0.000128222	0.834143	5.37E+06	2.83551	0.252797	0.96831	0.999844	0.503852	0.00342451	820865;631089;46245.1;46844.9;94493;75560.3;	820865;607262;0;0;45760.5;75560.3;	0.991079;0.955558;0.169303;0.0630122;0.612656;0.879997;	97095	0	0	0	0
DIA_OC3.mzML	DIA_OC3	P62906	P62906	RL10A_HUMAN	RPL10A	4.50E+06	3.28E+06	2.34E+06	4.50E+06	3.28E+06	2.34E+06	2.34E+06	AVDIPHMDIEALKK	AVDIPHMDIEALKK	AVDIPHMDIEALKK3	3	3.25E-05	0.000256558	0.000261233	0.000255428	0.000224517	0.000255558	0	1	1.32E+06	965492	1.32E+06	0.900853	61.6527	61.4348	62.0089	43.5988	61.6727	43.5567	0.000128222	0.861851	3.90E+06	3.01974	0.472292	2.29477	1	0	-1.00E+07	776644;549150;105468;17589.5;129221;49829.3;	771857;536337;105468;0;46672.6;15764.9;	0.914588;0.891498;0.977445;0.325884;0.560965;0.546697;	96198	0	0	0	0
DIA_ON1.mzML	DIA_ON1	P62906	P62906	RL10A_HUMAN	RPL10A	97592.3	91164.4	101864	97592.3	91164.4	101864	101864	AVDIPHMDIEALKK	AVDIPHMDIEALKK	AVDIPHMDIEALKK3	3	0.00511618	0.000256558	0.000692042	0.000587544	0.000224517	0.000587544	0	1	48060.8	40174.2	48060.8	0.919954	61.9686	61.8803	62.0998	43.5988	61.8972	43.7065	0.000128222	0	0	1.63895	0.162899	0.212996	0.897036	0	-1.00E+07	29123.9;23385.3;0;0;64322.6;0;	29123.9;18936.9;0;0;25462.3;0;	0.934888;0.896986;0;0;0.311159;0;	96612	0	0	0	0
DIA_IN1.mzML	DIA_IN1	P62906	P62906	RL10A_HUMAN	RPL10A	876820	821657	1.00E+06	876820	821657	1.00E+06	1.00E+06	AVDIPHMDIEALKK	AVDIPHMDIEALKK	AVDIPHMDIEALKK3	3	0.00752374	0.000256558	0.000695894	0.00059952	0.000224517	0.00059988	0	1	26554.4	25218.7	26554.4	-0.062117	62.216	62.1268	62.3021	43.5988	62.2369	43.5756	0.000128222	0.485137	321889	0.7235	0.236521	0.0100181	0.872373	0	-1.00E+07	38199.5;69491.3;5110.12;0;63441.6;0;	5402.8;21151.6;5110.12;0;19050.6;0;	-0.0549945;-0.0639363;0.801784;0;-0.305691;0;	96957	0	0	0	0
DIA_OC1.mzML	DIA_OC1	O94973	O94973	AP2A2_HUMAN	AP2A2	2.52E+06	2.10E+06	2.04E+06	2.52E+06	2.10E+06	2.04E+06	2.04E+06	AVDLLYAMC(UniMod:4)DR	AVDLLYAMCDR	AVDLLYAMC(UniMod:4)DR2	2	4.20E-05	0.000256558	0.00026178	0.000270416	0.000224517	0.000270563	0	1	449246	375662	449246	0.92794	77.8922	77.7177	78.0245	68.3789	77.8934	68.3822	0.000128222	0.9845	1.38E+06	4.46575	0.557946	3.33411	1	0.705596	0.1344	268493;160623;60128.5;29786.9;79199.4;51405.2;	268493;136675;60128.5;10500.3;79199.4;44077.9;	0.979791;0.857111;0.99049;0.604528;0.984984;0.831725;	121535	0	0	0	0
DIA_OC2.mzML	DIA_OC2	O94973	O94973	AP2A2_HUMAN	AP2A2	3.12E+06	2.11E+06	2.00E+06	3.12E+06	2.11E+06	2.00E+06	2.00E+06	AVDLLYAMC(UniMod:4)DR	AVDLLYAMCDR	AVDLLYAMC(UniMod:4)DR2	2	2.74E-05	0.000256558	0.000254647	0.000274499	0.000224517	0.000274574	0	1	415349	289301	415349	0.713308	77.8778	77.742	78.0089	68.3789	77.8618	68.3803	0.000128222	0.917699	1.54E+06	4.2075	0.583498	3.10391	1	1.42461	0.219858	341772;199241;85102.8;77167.8;98742.1;100439;	215888;136923;85102.8;73272.3;81147.6;62538.4;	0.680682;0.763087;0.962572;0.944372;0.825392;0.716952;	121604	0	0	0	0
DIA_OC3.mzML	DIA_OC3	O94973	O94973	AP2A2_HUMAN	AP2A2	2.62E+06	1.95E+06	1.68E+06	2.62E+06	1.95E+06	1.68E+06	1.68E+06	AVDLLYAMC(UniMod:4)DR	AVDLLYAMCDR	AVDLLYAMC(UniMod:4)DR2	2	3.25E-05	0.000256558	0.000261233	0.000255428	0.000224517	0.000255558	0	1	592057	452663	592057	0.9515	77.2124	76.9927	77.3869	68.3789	77.306	68.1418	0.000128222	0.968926	1.59E+06	3.62097	0.57599	1.49184	0.99999	0.667007	0.1307	303352;199580;15502.7;50982;97897.5;104740;	303352;183965;0;0;97897.5;104740;	0.971104;0.898125;0.445935;0.378269;0.902505;0.988473;	120569	0	0	0	0
DIA_ON1.mzML	DIA_ON1	O94973	O94973	AP2A2_HUMAN	AP2A2	969222	837805	890455	969222	837805	890455	890455	AVDLLYAMC(UniMod:4)DR	AVDLLYAMCDR	AVDLLYAMC(UniMod:4)DR2	2	9.31E-05	0.000256558	0.000692042	0.000587544	0.000224517	0.000587544	0	1	969222	837805	969222	0.987303	77.2958	77.1215	77.4269	68.3789	77.3813	68.3368	0.000128222	0.979171	1.99E+06	5.50551	0.731732	4.2548	0.999999	1.21034	0.335071	500863;336302;112770;167536;187010;149015;	500863;319344;112770;167536;187010;149015;	0.991875;0.981989;0.970042;0.885827;0.987196;0.983328;	120638	0	0	0	0
DIA_ON2.mzML	DIA_ON2	O94973	O94973	AP2A2_HUMAN	AP2A2	957442	828132	741374	957442	828132	741374	741374	AVDLLYAMC(UniMod:4)DR	AVDLLYAMCDR	AVDLLYAMC(UniMod:4)DR2	2	9.00E-05	0.000256558	0.000604961	0.000595593	0.000224517	0.000595593	0	1	957442	828132	957442	0.930244	77.3347	77.1567	77.5092	68.3789	77.3295	68.2601	0.000128222	0.967851	1.85E+06	4.20606	0.494402	2.09705	0.999999	1.20637	0.248175	448492;380047;125088;145828;172281;146256;	448492;362694;0;62908.3;172281;146256;	0.881872;0.96321;0.651448;0.669231;0.945461;0.996827;	120707	0	0	0	0
DIA_ON3.mzML	DIA_ON3	O94973	O94973	AP2A2_HUMAN	AP2A2	943336	800673	882600	943336	800673	882600	882600	AVDLLYAMC(UniMod:4)DR	AVDLLYAMCDR	AVDLLYAMC(UniMod:4)DR2	2	7.47E-05	0.000256558	0.000574713	0.000472367	0.000224517	0.00047259	0	1	943336	800673	943336	0.829478	77.1866	77.0507	77.4032	68.3789	77.3575	68.1704	0.000128222	0.786031	1.88E+06	3.81057	0.626758	2.47135	0.99998	1.04001	0.251708	460746;375632;120547;113472;188343;167204;	447668;338121;120547;34556.3;185660;157547;	0.817451;0.830009;0.740481;0.653125;0.866616;0.862513;	120500	0	0	0	0
DIA_IN1.mzML	DIA_IN1	O94973	O94973	AP2A2_HUMAN	AP2A2	509841	518677	601292	509841	518677	601292	601292	AVDLLYAMC(UniMod:4)DR	AVDLLYAMCDR	AVDLLYAMC(UniMod:4)DR2	2	0.000104439	0.000256558	0.000695894	0.00059952	0.000224517	0.00059988	0	1	495243	440214	495243	0.875416	77.6406	77.4633	77.8151	68.3789	77.5994	68.4823	0.000128222	0.934188	1.06E+06	3.13541	0.563575	1.33175	0.999993	0.789704	0.0323069	220421;275630;49465.1;56105.8;55673.7;89415.5;	215162;190666;18116.4;18275.7;0;89415.5;	0.86313;0.835234;0.591586;0.575904;0.586621;0.990659;	121121	0	0	0	0
DIA_IN2.mzML	DIA_IN2	O94973	O94973	AP2A2_HUMAN	AP2A2	449221	498210	593362	449221	498210	593362	593362	AVDLLYAMC(UniMod:4)DR	AVDLLYAMCDR	AVDLLYAMC(UniMod:4)DR2	2	0.000103423	0.000256558	0.000698324	0.000616523	0.000224517	0.000616903	0	1	446774	430352	446774	0.833096	77.1727	76.9946	77.3047	68.3789	77.2259	68.2777	0.000128222	0.96212	959004	3.46465	0.581822	1.01374	0.999969	1.27448	0.0286534	133129;308096;44531.3;30081.2;79118.8;79275.5;	133129;238529;19172.2;0;79118.8;75116.1;	0.828547;0.815745;0.581627;0.506843;0.957845;0.896256;	120362	0	0	0	0
DIA_IN3.mzML	DIA_IN3	O94973	O94973	AP2A2_HUMAN	AP2A2	532335	510644	473061	532335	510644	473061	473061	AVDLLYAMC(UniMod:4)DR	AVDLLYAMCDR	AVDLLYAMC(UniMod:4)DR2	2	0.000141884	0.000256558	0.000635324	0.000526039	0.000224517	0.000526316	0	1	532335	510644	532335	0.968523	77.3833	77.2518	77.5576	68.3789	77.4122	68.4238	0.000128222	0.954421	1.09E+06	3.75118	0.48682	2.32443	0.999993	0.716559	0.267122	228948;250932;107704;46308.5;27693.6;72827.5;	228948;232893;107704;19718.9;0;70494.4;	0.991983;0.948203;0.908222;0.57131;0.578647;0.959462;	120707	0	0	0	0
DIA_OC1.mzML	DIA_OC1	Q9NQR4	Q9NQR4	NIT2_HUMAN	NIT2	254865	213119	200383	254865	213119	200383	200383	AVDNQVYVATASPAR	AVDNQVYVATASPAR	AVDNQVYVATASPAR2	2	0.000369959	0.00403848	0.00026178	0.000270416	0.000224517	0.000270563	0	1	53202.2	44488	53202.2	0.916385	42.1781	42.0459	42.3098	11.3015	42.1691	11.3539	0.000741862	0	0	1.0455	0.300775	0.0213204	0.986869	1.05795	0.0792911	53202.2;8551.78;3729.41;0;2976.56;8741.93;	53202.2;0;0;0;0;0;	0.916385;0.213251;0.163291;0;0.532533;-0.130415;	65588	0	0	0	0
DIA_OC2.mzML	DIA_OC2	Q9NQR4	Q9NQR4	NIT2_HUMAN	NIT2	319324	216503	217927	319324	216503	217927	217927	AVDNQVYVATASPAR	AVDNQVYVATASPAR	AVDNQVYVATASPAR2	2	2.74E-05	0.00403848	0.000254647	0.000274499	0.000224517	0.000274574	0	1	104924	71139.1	104924	0.851797	42.1607	42.0293	42.2924	11.3015	42.1286	11.4095	0.000741862	0	0	2.77543	0.184011	0.828421	0.999712	0.740652	0.0300506	126138;14544.5;0;0;20429.6;12612;	71882.4;0;0;0;20429.6;12612;	0.797456;0.519562;0;0;0.966228;0.976156;	65588	0	0	0	0
DIA_OC3.mzML	DIA_OC3	Q9NQR4	Q9NQR4	NIT2_HUMAN	NIT2	246322	179629	205891	246322	179629	205891	205891	AVDNQVYVATASPAR	AVDNQVYVATASPAR	AVDNQVYVATASPAR2	2	0.00224054	0.00403848	0.000261233	0.000255428	0.000224517	0.000255558	0	1	27871.3	20871.6	27871.3	0.581302	41.9093	41.6902	41.9982	11.3015	41.6627	11.7856	0.000741862	0	0	1.15256	0.162762	1.08358	0.882615	0	-1.00E+07	91358.3;0;4289.87;0;12273.1;3702.35;	14534.8;0;0;0;12273.1;1063.39;	0.299192;0;0.602678;0;0.912328;0.616759;	65243	0	0	0	0
DIA_ON1.mzML	DIA_ON1	Q9NQR4	Q9NQR4	NIT2_HUMAN	NIT2	654443	560979	392485	654443	560979	392485	392485	AVDNQVYVATASPAR	AVDNQVYVATASPAR	AVDNQVYVATASPAR2	2	0.00142214	0.00403848	0.000692042	0.000587544	0.000224517	0.000587544	0	1	12223.2	10665	12223.2	0.0321118	41.8828	41.7939	41.9687	11.3015	41.7136	11.6119	0.000741862	0	0	1.37342	0.522175	0.124771	0.9699	0	-1.00E+07	69026.1;4126.66;4090.01;0;2044.91;4596.73;	9843.15;594.494;4090.01;0;1533.69;846.322;	-0.102116;-0.0331061;0.801784;0;0.801784;0.19846;	65105	0	0	0	0
DIA_ON2.mzML	DIA_ON2	Q9NQR4	Q9NQR4	NIT2_HUMAN	NIT2	524594	456256	490103	524594	456256	490103	490103	AVDNQVYVATASPAR	AVDNQVYVATASPAR	AVDNQVYVATASPAR2	2	0.000271684	0.00403848	0.000604961	0.000595593	0.000224517	0.000595593	0	1	59093.9	54543.9	59093.9	0.943688	41.9159	41.7838	42.0937	11.3015	41.7363	11.6545	0.000741862	0	0	1.44217	0.385874	0.14078	0.990297	0	-1.00E+07	57249;5163.37;2832.97;0;1667.63;3168.63;	57249;0;0;0;535.834;1309.09;	0.953629;0.562053;0.475919;0;0.580534;0.657614;	65174	0	0	0	0
DIA_ON3.mzML	DIA_ON3	Q9NQR4	Q9NQR4	NIT2_HUMAN	NIT2	595021	444687	461673	595021	444687	461673	461673	AVDNQVYVATASPAR	AVDNQVYVATASPAR	AVDNQVYVATASPAR2	2	0.000211924	0.00403848	0.000574713	0.000472367	0.000224517	0.00047259	0	1	12715.9	10829.9	12715.9	0.57376	41.7595	41.6707	41.8484	11.3015	41.4833	11.8077	0.000741862	0	0	2.62545	0.389075	0.528976	0.992879	0	-1.00E+07	42937.6;15522.3;3846.81;0;3253.25;3235.17;	9552.5;4433.92;3846.81;0;737.031;2426.38;	0.526918;0.772138;0.801784;0;0.430189;0.801784;	64967	0	0	0	0
DIA_OC1.mzML	DIA_OC1	Q14108	Q14108	SCRB2_HUMAN	SCARB2	3.11E+06	2.60E+06	2.18E+06	3.11E+06	2.60E+06	2.18E+06	2.18E+06	AVDQSIEK	AVDQSIEK	AVDQSIEK2	2	0.00013754	0.00705463	0.00026178	0.000270416	0.000224517	0.000270563	0	1	1.38E+06	1.15E+06	1.38E+06	0.93648	23.2242	23.092	23.3546	-26.1084	23.3061	-26.3202	0.00111723	0.035101	1.36E+07	3.31651	0.849792	0.657276	0.9988	0.511482	0.107542	1.29345e+06;63555.7;177167;71531.4;46125.8;6849.06;	1.26378e+06;59988.4;44786.3;71531.4;44755.9;2567.45;	0.933874;0.84673;0.329596;0.974558;0.949199;0.677359;	35884	0	0	0	0
DIA_OC2.mzML	DIA_OC2	Q14108	Q14108	SCRB2_HUMAN	SCARB2	3.70E+06	2.51E+06	1.89E+06	3.70E+06	2.51E+06	1.89E+06	1.89E+06	AVDQSIEK	AVDQSIEK	AVDQSIEK2	2	2.74E-05	0.00705463	0.000254647	0.000274499	0.000224517	0.000274574	0	1	1.58E+06	1.07E+06	1.58E+06	0.92856	23.3095	23.1331	23.4405	-26.1084	23.3859	-26.3497	0.00111723	0.0386428	3.17E+07	4.07011	0.156905	1.04225	0.999398	0.607136	0.0396419	1.45831e+06;77797.6;263701;89769.8;69018.1;11101.3;	1.42152e+06;77797.6;62996.3;88285.1;69018.1;3639.93;	0.928225;0.877905;0.398773;0.896673;0.976237;0.621012;	36022	0	0	0	0
DIA_OC3.mzML	DIA_OC3	Q14108	Q14108	SCRB2_HUMAN	SCARB2	3.73E+06	2.72E+06	2.16E+06	3.73E+06	2.72E+06	2.16E+06	2.16E+06	AVDQSIEK	AVDQSIEK	AVDQSIEK2	2	0.000209342	0.00705463	0.000261233	0.000255428	0.000224517	0.000255558	0	1	1.64E+06	1.20E+06	1.64E+06	0.988238	23.0951	22.9628	23.2292	-26.1084	23.1729	-26.9085	0.00111723	0.0749077	1.87E+07	4.47662	0.830861	2.80024	0.997301	0.734919	0.0613951	1.50204e+06;59096.6;247439;80377;68376.9;32846.5;	1.49256e+06;59096.6;134326;80377;68376.9;28990.7;	0.989203;0.910538;0.286909;0.96125;0.998884;0.901031;	35746	0	0	0	0
DIA_OC1.mzML	DIA_OC1	Q14108	Q14108	SCRB2_HUMAN	SCARB2	3.11E+06	2.60E+06	2.18E+06	3.11E+06	2.60E+06	2.18E+06	2.18E+06	AVDQSIEKK	AVDQSIEKK	AVDQSIEKK2	2	0.00013754	1	0.00026178	0.000270416	0.000224517	0.000270563	0	1	99707.9	83376.4	99707.9	0.903755	19.6609	19.572	19.7939	-39.793	19.5935	-39.5976	0.00852922	0	0	1.65033	0.109192	0.225584	0.998919	1.05795	0.00870812	88913.4;7324.38;13233.9;0;5627.69;32872.7;	88913.4;2405.12;0;0;0;10794.4;	0.933361;0.659895;0.526429;0;0.526429;0.659895;	30301	0	0	0	0
DIA_OC3.mzML	DIA_OC3	Q14108	Q14108	SCRB2_HUMAN	SCARB2	3.73E+06	2.72E+06	2.16E+06	3.73E+06	2.72E+06	2.16E+06	2.16E+06	AVDQSIEKK	AVDQSIEKK	AVDQSIEKK2	2	0.0033034	1	0.000261233	0.000255428	0.000224517	0.000255558	0	1	34183.1	26763.2	34183.1	0.751626	19.5804	19.4914	19.6687	-39.793	19.6141	-39.3709	0.00852922	0	0	1.09162	0.137764	1.31E-05	0.837694	0	-1.00E+07	90202.1;0;10287;0;0;36630.6;	23896.1;0;10287;0;0;0;	0.730034;0;0.801784;0;0;0.0680102;	30232	0	0	0	0
DIA_OC1.mzML	DIA_OC1	O15229	O15229	KMO_HUMAN	KMO	1.20E+06	1.00E+06	772028	1.20E+06	1.00E+06	772028	772028	AVDSLEQISNLISR	AVDSLEQISNLISR	AVDSLEQISNLISR2	2	4.20E-05	0.000256558	0.00026178	0.000270416	0.000224517	0.000270563	0	1	165675	160078	165675	0.957739	87.1654	87.033	87.3437	86.6955	87.0331	87.2245	0.000128222	0.987957	1.12E+06	4.32642	0.476923	5.04307	1	0.528976	0.00587239	72150.2;95822.7;40959;15195.2;29102;39460.4;	69354.6;95822.7;40959;5555.82;28893.1;36978.6;	0.872179;0.986986;0.87137;0.60055;0.983178;0.913301;	136036	0	0	0	0
DIA_OC2.mzML	DIA_OC2	O15229	O15229	KMO_HUMAN	KMO	979603	664176	709595	979603	664176	709595	709595	AVDSLEQISNLISR	AVDSLEQISNLISR	AVDSLEQISNLISR2	2	2.74E-05	0.000256558	0.000254647	0.000274499	0.000224517	0.000274574	0	1	193059	141845	193059	0.956812	87.0063	86.8739	87.1844	86.6955	86.9739	86.6924	0.000128222	0.919976	1.12E+06	4.56948	0.399944	6.09996	1	1.05795	0.00123268	104895;102137;61816.2;15946;29234.7;40701.9;	90790.2;102137;61816.2;6076.29;29106.2;34997.8;	0.828708;0.944176;0.984452;0.620021;0.942447;0.962437;	135898	0	0	0	0
DIA_OC3.mzML	DIA_OC3	O15229	O15229	KMO_HUMAN	KMO	1.03E+06	829632	805877	1.03E+06	829632	805877	805877	AVDSLEQISNLISR	AVDSLEQISNLISR	AVDSLEQISNLISR2	2	3.25E-05	0.000256558	0.000261233	0.000255428	0.000224517	0.000255558	0	1	211568	154286	211568	0.982146	86.7389	86.5638	86.8708	86.6955	86.5227	87.1233	0.000128222	0.966891	1.21E+06	4.69921	0.871616	6.51746	1	0.730273	0.0202567	158706;125344;66745.4;14479;19479.1;41684.8;	158020;125344;66745.4;5108.01;19479.1;38650.1;	0.938177;0.987321;0.981841;0.633138;0.94989;0.954269;	135484	0	0	0	0
DIA_OC1.mzML	DIA_OC1	O15229	O15229	KMO_HUMAN	KMO	1.20E+06	1.00E+06	772028	1.20E+06	1.00E+06	772028	772028	AVDSLEQISNLISR	AVDSLEQISNLISR	AVDSLEQISNLISR3	3	0.00013754	0.00829527	0.00026178	0.000270416	0.000224517	0.000270563	0	1	23475.9	22624.5	23475.9	0.881692	87.1934	87.0181	87.3256	86.7834	87.0655	87.3389	0.00125902	0.836341	134499	2.05044	0.34717	0	0.998329	0.963699	0.0377792	14221.1;4327.35;7962.31;634.717;0;0;	14221.1;4171.42;5083.38;0;0;0;	0.967481;0.809089;0.701269;0.49278;0;0;	136079	0	0	0	0
DIA_OC2.mzML	DIA_OC2	O15229	O15229	KMO_HUMAN	KMO	979603	664176	709595	979603	664176	709595	709595	AVDSLEQISNLISR	AVDSLEQISNLISR	AVDSLEQISNLISR3	3	2.74E-05	0.00829527	0.000254647	0.000274499	0.000224517	0.000274574	0	1	36341.8	26701.2	36341.8	0.939681	87.0342	86.8589	87.1664	86.7834	87.0044	86.7952	0.00125902	0.912082	170889	2.64048	0.366475	0	0.999925	0	-1.00E+07	16257.8;11902;12055.6;1677.59;0;0;	16257.8;11902;8181.94;0;0;0;	0.98398;0.978837;0.794697;0.52272;0;0;	135941	0	0	0	0
DIA_OC3.mzML	DIA_OC3	O15229	O15229	KMO_HUMAN	KMO	1.03E+06	829632	805877	1.03E+06	829632	805877	805877	AVDSLEQISNLISR	AVDSLEQISNLISR	AVDSLEQISNLISR3	3	3.25E-05	0.00829527	0.000261233	0.000255428	0.000224517	0.000255558	0	1	36332.9	26495.6	36332.9	0.939017	86.7239	86.5918	86.8991	86.7834	86.5554	87.0763	0.00125902	0.854675	79377.2	2.62368	0.430943	0.27748	0.999734	0.461377	0.0158208	23407.4;9890.12;8325.76;1976.54;1355.77;0;	23407.4;8856.69;4068.74;547.054;484.21;0;	0.985668;0.885962;0.786126;0.531598;0.638653;0;	135458	0	0	0	0
DIA_OC1.mzML	DIA_OC1	Q9NP58	Q9NP58	ABCB6_HUMAN	ABCB6	392894	328540	274823	392894	328540	274823	274823	AVDSLLNFETVK	AVDSLLNFETVK	AVDSLLNFETVK2	2	4.20E-05	0.000256558	0.00026178	0.000270416	0.000224517	0.000270563	0	1	392894	328540	392894	0.949626	77.5863	77.3203	77.8501	67.7829	77.5714	67.8387	0.000128222	0.781803	397524	2.78945	0.315032	1.42585	0.999985	0.946315	0.0301837	105321;146211;141361;10554.9;97923.2;9414.54;	105321;146211;141361;0;30568.3;3217.32;	0.929456;0.957608;0.956398;0.181991;-0.121648;0.628912;	121052	0	0	0	0
DIA_OC2.mzML	DIA_OC2	Q9NP58	Q9NP58	ABCB6_HUMAN	ABCB6	411524	280098	259289	411524	280098	259289	259289	AVDSLLNFETVK	AVDSLLNFETVK	AVDSLLNFETVK2	2	2.74E-05	0.000256558	0.000254647	0.000274499	0.000224517	0.000274574	0	1	411524	280098	411524	0.895539	77.5246	77.3476	77.7	67.7829	77.4917	67.7616	0.000128222	0.895136	757675	2.35973	0.856415	1.94229	0.999988	0.533442	0.000536369	80654.7;192814;220513;39447.1;44934.9;8226.2;	28170.9;192814;190539;14539.3;43474.1;2601.48;	0.577322;0.995484;0.841449;0.528;0.819699;0.539153;	121052	0	0	0	0
DIA_OC3.mzML	DIA_OC3	Q9NP58	Q9NP58	ABCB6_HUMAN	ABCB6	276690	215905	277810	276690	215905	277810	277810	AVDSLLNFETVK	AVDSLLNFETVK	AVDSLLNFETVK2	2	3.25E-05	0.000256558	0.000261233	0.000255428	0.000224517	0.000255558	0	1	185664	144514	185664	0.87178	76.9494	76.7701	77.124	67.7829	76.9638	67.7457	0.000128222	0.948702	955223	1.64788	0.528926	0.737818	0.999903	0.822798	0.0880037	21206;110794;121051;2800.51;102431;7498.64;	7494.56;110794;67375.7;0;33675.3;0;	0.559077;0.980318;0.728083;0.418876;-0.133646;0.382256;	120155	0	0	0	0
DIA_OC1.mzML	DIA_OC1	P25705	P25705	ATPA_HUMAN	ATP5F1A	2.80E+07	2.45E+07	2.33E+07	2.80E+07	2.45E+07	2.33E+07	2.33E+07	AVDSLVPIGR	AVDSLVPIGR	AVDSLVPIGR2	2	4.20E-05	0.000256558	0.00026178	0.000270416	0.000224517	0.000270563	0	1	1.98E+07	1.66E+07	1.98E+07	0.998563	58.3199	58.0987	58.4972	37.6797	58.1964	37.8762	0.000128222	0.996339	7.51E+07	5.96819	0.536027	10.6549	0.999985	0	-1.00E+07	1.22015e+07;1.02733e+07;6.1143e+06;3.45201e+06;1.99082e+06;1.73075e+06;	1.22015e+07;1.02733e+07;6.1143e+06;3.45201e+06;1.99082e+06;1.73075e+06;	0.998708;0.998751;0.998623;0.997899;0.998985;0.999606;	90884	0	0	0	0
DIA_OC2.mzML	DIA_OC2	P25705	P25705	ATPA_HUMAN	ATP5F1A	3.15E+07	2.14E+07	2.32E+07	3.15E+07	2.14E+07	2.32E+07	2.32E+07	AVDSLVPIGR	AVDSLVPIGR	AVDSLVPIGR2	2	2.74E-05	0.000256558	0.000254647	0.000274499	0.000224517	0.000274574	0	1	2.43E+07	1.65E+07	2.43E+07	0.995813	58.149	57.9291	58.3695	37.6797	58.147	37.6766	0.000128222	0.997834	9.68E+07	5.9378	0.594253	7.63654	1	0	-1.00E+07	1.46974e+07;1.25906e+07;7.55535e+06;4.12911e+06;2.31955e+06;2.05072e+06;	1.46974e+07;1.25906e+07;7.55535e+06;4.12912e+06;2.31955e+06;2.05072e+06;	0.996976;0.995155;0.995629;0.998159;0.994004;0.995361;	90677	0	0	0	0
DIA_OC3.mzML	DIA_OC3	P25705	P25705	ATPA_HUMAN	ATP5F1A	3.23E+07	2.56E+07	2.27E+07	3.23E+07	2.56E+07	2.27E+07	2.27E+07	AVDSLVPIGR	AVDSLVPIGR	AVDSLVPIGR2	2	3.25E-05	0.000256558	0.000261233	0.000255428	0.000224517	0.000255558	0	1	2.25E+07	1.64E+07	2.25E+07	0.997906	57.9093	57.7351	58.0867	37.6797	57.6811	38.0393	0.000128222	0.994752	8.15E+07	5.93895	0.414639	10.8083	0.999979	0	-1.00E+07	1.35517e+07;1.16588e+07;6.90599e+06;3.90567e+06;2.36175e+06;1.87671e+06;	1.35517e+07;1.16588e+07;6.90599e+06;3.90567e+06;2.36175e+06;1.87671e+06;	0.998405;0.99861;0.997632;0.996289;0.996814;0.996143;	90332	0	0	0	0
DIA_ON1.mzML	DIA_ON1	P25705	P25705	ATPA_HUMAN	ATP5F1A	176448	146415	125658	176448	146415	125658	125658	AVDSLVPIGR	AVDSLVPIGR	AVDSLVPIGR2	2	0.00042897	0.000256558	0.000692042	0.000587544	0.000224517	0.000587544	0	1	83201.7	83692.9	83201.7	0.92605	58.0872	57.9128	58.2203	37.6797	57.8084	38.1294	0.000128222	0.952781	289757	1.94625	0.498968	0.979801	0.996904	0	-1.00E+07	208967;71996.5;21993.9;4980.27;0;174968;	107547;71996.5;9588.79;1616.37;0;22529.6;	0.430427;0.967658;0.673096;0.573329;0;0.14473;	90539	0	0	0	0
DIA_ON2.mzML	DIA_ON2	P25705	P25705	ATPA_HUMAN	ATP5F1A	199476	176188	170908	199476	176188	170908	170908	AVDSLVPIGR	AVDSLVPIGR	AVDSLVPIGR2	2	0.00015753	0.000256558	0.000604961	0.000595593	0.000224517	0.000595593	0	1	111339	107935	111339	0.961499	57.9499	57.8177	58.1274	37.6797	57.8383	37.8902	0.000128222	0.816147	366153	2.59582	0.449681	0.551049	0.998887	0	-1.00E+07	172055;80629.5;37044;3285.33;0;227826;	60045;74294.9;37044;0;0;116809;	0.433104;0.948953;0.986663;0.525358;0;0.249466;	90332	0	0	0	0
DIA_ON3.mzML	DIA_ON3	P25705	P25705	ATPA_HUMAN	ATP5F1A	194066	165918	124844	194066	165918	124844	124844	AVDSLVPIGR	AVDSLVPIGR	AVDSLVPIGR2	2	0.000267201	0.000256558	0.000574713	0.000472367	0.000224517	0.00047259	0	1	47704.8	42819.4	47704.8	0.547814	57.84	57.7547	57.929	37.6797	57.6213	38.0505	0.000128222	0.265412	332654	2.14351	0.410172	0.572225	0.98706	0	-1.00E+07	160035;89363.6;26300;3079.08;0;135385;	65027.9;37735;6890.75;3079.08;0;30175;	0.448614;0.494988;0.723615;0.801784;0;-0.0656915;	90194	0	0	0	0
DIA_OC1.mzML	DIA_OC1	P25705	P25705	ATPA_HUMAN	ATP5F1A	2.80E+07	2.45E+07	2.33E+07	2.80E+07	2.45E+07	2.33E+07	2.33E+07	AVDSLVPIGRGQR	AVDSLVPIGRGQR	AVDSLVPIGRGQR3	3	6.27E-05	0.0181651	0.00026178	0.000270416	0.000224517	0.000270563	0	1	278111	232558	278111	0.873203	46.3373	46.2483	46.4684	19.7293	46.334	19.7336	0.00256241	0.931159	500533	2.47423	0.707236	0	0.999527	0	-1.00E+07	263594;51077;16234.9;0;0;0;	212589;49287.1;16234.9;0;0;0;	0.849116;0.954861;0.940714;0;0;0;	72110	0	0	0	0
DIA_OC2.mzML	DIA_OC2	P25705	P25705	ATPA_HUMAN	ATP5F1A	3.15E+07	2.14E+07	2.32E+07	3.15E+07	2.14E+07	2.32E+07	2.32E+07	AVDSLVPIGRGQR	AVDSLVPIGRGQR	AVDSLVPIGRGQR3	3	0.00330085	0.0181651	0.000254647	0.000274499	0.000224517	0.000274574	0	1	70654.6	48491.3	70654.6	0.908702	46.2703	46.14	46.4026	19.7293	46.3423	19.5989	0.00256241	0.902376	565398	1.14998	0.25565	0	0.860042	0	-1.00E+07	196587;61799.2;27786;0;0;0;	0;61799.2;8855.45;0;0;0;	0.301153;0.972405;0.464139;0;0;0;	72041	0	0	0	0
DIA_OC3.mzML	DIA_OC3	P25705	P25705	ATPA_HUMAN	ATP5F1A	3.23E+07	2.56E+07	2.27E+07	3.23E+07	2.56E+07	2.27E+07	2.27E+07	AVDSLVPIGRGQR	AVDSLVPIGRGQR	AVDSLVPIGRGQR3	3	0.000256984	0.0181651	0.000261233	0.000255428	0.000224517	0.000255558	0	1	146686	106970	146686	0.446364	45.847	45.7154	45.936	19.7293	45.8736	19.675	0.00256241	0.917322	311680	1.9845	0.617154	0	0.99522	0	-1.00E+07	505296;34423.4;24194.2;0;0;0;	88068;34423.4;24194.2;0;0;0;	0.120016;0.934021;0.94045;0;0;0;	71420	0	0	0	0
DIA_OC1.mzML	DIA_OC1	Q7L2E3	Q7L2E3	DHX30_HUMAN	DHX30	585776	501608	583794	585776	501608	583794	583794	AVDSPNIK	AVDSPNIK	AVDSPNIK2	2	0.00187634	1	0.00026178	0.000270416	0.000224517	0.000270563	0	1	137194	114722	137194	0.916884	26.4817	26.26	26.7018	-19.1432	26.5744	-18.9786	0.00724234	0.738529	977549	1.08994	0.0603823	0	0.916222	0.69098	0.0128095	134479;0;7283.97;0;16396.9;21142.7;	134479;0;2714.84;0;6423.09;0;	0.922986;0;0.614615;0;0.52699;-0.467329;	40988	0	0	0	0
DIA_OC2.mzML	DIA_OC2	Q7L2E3	Q7L2E3	DHX30_HUMAN	DHX30	621564	421424	494620	621564	421424	494620	494620	AVDSPNIK	AVDSPNIK	AVDSPNIK2	2	2.74E-05	1	0.000254647	0.000274499	0.000224517	0.000274574	0	1	49087.3	33281.5	49087.3	-0.000354995	26.4762	26.3901	26.5645	-19.1432	26.608	-19.0796	0.00724234	0.833305	937644	1.20982	0.715791	0	0.99731	1.50953	0.0027177	150779;2608.51;13450.5;0;29357;0;	43473.1;2608.51;3005.67;0;0;0;	-0.0912371;0.801784;0.61799;0;-0.638732;0;	40988	0	0	0	0
DIA_OC3.mzML	DIA_OC3	Q7L2E3	Q7L2E3	DHX30_HUMAN	DHX30	634600	462779	581752	634600	462779	581752	581752	AVDSPNIK	AVDSPNIK	AVDSPNIK2	2	0.000111698	1	0.000261233	0.000255428	0.000224517	0.000255558	0	1	110767	80776.6	110767	0.805591	26.2676	26.1777	26.3558	-19.1432	26.355	-18.8369	0.00724234	0.95731	809216	1.60291	0.181862	0.00807304	0.999245	0.999176	0.00796502	154777;0;14454;3495.96;19826.1;0;	103510;0;3760.86;3495.96;2240.09;0;	0.814155;0;0.573424;0.801784;-0.0437465;0;	40712	0	0	0	0
DIA_OC1.mzML	DIA_OC1	Q02878	Q02878	RL6_HUMAN	RPL6	4.65E+06	3.88E+06	3.60E+06	4.65E+06	3.88E+06	3.60E+06	3.60E+06	AVDSQILPK	AVDSQILPK	AVDSQILPK2	2	4.20E-05	0.000256558	0.00026178	0.000270416	0.000224517	0.000270563	0	1	3.33E+06	2.80E+06	3.33E+06	0.978234	43.3467	43.0841	43.6992	13.6747	43.3324	13.7078	0.000128222	0.9799	1.22E+07	2.65726	0.161428	0.114334	0.999966	1.10893	0.00373198	2.73782e+06;346253;279992;32839.4;35376.6;23530.2;	2.73782e+06;346253;249645;25552.7;0;0;	0.991817;0.952938;0.864357;0.743592;0.0593677;0.608611;	67421	0	0	0	0
DIA_OC2.mzML	DIA_OC2	Q02878	Q02878	RL6_HUMAN	RPL6	5.87E+06	3.98E+06	3.57E+06	5.87E+06	3.98E+06	3.57E+06	3.57E+06	AVDSQILPK	AVDSQILPK	AVDSQILPK2	2	2.74E-05	0.000256558	0.000254647	0.000274499	0.000224517	0.000274574	0	1	4.09E+06	2.77E+06	4.09E+06	0.970503	43.2852	42.9764	43.5897	13.6747	43.2702	13.712	0.000128222	0.961239	1.37E+07	3.50577	0.882002	2.80026	1	0	-1.00E+07	3.33184e+06;425460;369893;49868.1;54464.3;26758.3;	3.33184e+06;425460;332264;49868.1;27967.2;15650.3;	0.983623;0.969317;0.840462;0.816042;0.721504;0.690536;	67352	0	0	0	0
DIA_OC3.mzML	DIA_OC3	Q02878	Q02878	RL6_HUMAN	RPL6	5.32E+06	3.99E+06	3.57E+06	5.32E+06	3.99E+06	3.57E+06	3.57E+06	AVDSQILPK	AVDSQILPK	AVDSQILPK2	2	3.25E-05	0.000256558	0.000261233	0.000255428	0.000224517	0.000255558	0	1	2.83E+06	2.06E+06	2.83E+06	0.902085	42.9447	42.7255	43.1653	13.6747	42.8785	13.8072	0.000128222	0.896075	1.24E+07	3.8047	0.136157	2.80158	0.999995	0.679007	0.0191578	2.862e+06;313213;276931;43957.3;66344.1;41457.4;	2.33928e+06;269522;219323;27160.7;58625.3;41457.4;	0.913324;0.812094;0.892797;0.770822;0.810172;0.907974;	66869	0	0	0	0
DIA_OC1.mzML	DIA_OC1	Q08380	Q08380	LG3BP_HUMAN	LGALS3BP	748273	645680	601351	748273	645680	601351	601351	AVDTWSWGER	AVDTWSWGER	AVDTWSWGER2	2	6.27E-05	0.000256558	0.00026178	0.000270416	0.000224517	0.000270563	0	1	437626	365946	437626	0.887383	65.4181	65.2401	65.5925	48.4962	65.5476	48.3074	0.000128222	0.938028	2.15E+06	2.5434	0.358712	0.224065	0.999909	0.630412	0.0090832	406414;96257.7;47497.9;92461.9;79213.6;156265;	345164;0;0;92461.9;45362.3;108467;	0.858555;0.551216;0.557687;0.994999;0.738151;0.78358;	102002	0	0	0	0
DIA_OC2.mzML	DIA_OC2	Q08380	Q08380	LG3BP_HUMAN	LGALS3BP	966126	655038	670059	966126	655038	670059	670059	AVDTWSWGER	AVDTWSWGER	AVDTWSWGER2	2	2.74E-05	0.000256558	0.000254647	0.000274499	0.000224517	0.000274574	0	1	585796	397173	585796	0.747472	65.4603	65.2396	65.6798	48.4962	65.4755	48.5036	0.000128222	0.863341	2.61E+06	2.88842	0.464171	0.423792	0.999966	0.455719	0.00693535	532322;138411;70930;234145;55256.2;274655;	353788;86172.5;0;145836;55256.2;166174;	0.752093;0.748931;0.503778;0.735402;0.924989;0.60333;	102140	0	0	0	0
DIA_OC3.mzML	DIA_OC3	Q08380	Q08380	LG3BP_HUMAN	LGALS3BP	819866	648751	643558	819866	648751	643558	643558	AVDTWSWGER	AVDTWSWGER	AVDTWSWGER2	2	3.25E-05	0.000256558	0.000261233	0.000255428	0.000224517	0.000255558	0	1	695020	527581	695020	0.905557	64.6528	64.4782	64.7868	48.4962	64.9531	48.0166	0.000128222	0.945526	2.17E+06	3.24089	0.322093	1.46041	0.999941	0.747825	0.0358304	377160;177693;13380.3;140167;26949.2;211249;	377160;177693;0;140167;0;178396;	0.907584;0.842585;0.22363;0.979931;0.0369337;0.842897;	100898	0	0	0	0
DIA_IN1.mzML	DIA_IN1	Q08380	Q08380	LG3BP_HUMAN	LGALS3BP	1.44E+06	1.33E+06	1.49E+06	1.44E+06	1.33E+06	1.49E+06	1.49E+06	AVDTWSWGER	AVDTWSWGER	AVDTWSWGER2	2	0.000104439	0.000256558	0.000695894	0.00059952	0.000224517	0.00059988	0	1	1.44E+06	1.33E+06	1.44E+06	0.981293	65.4386	65.2173	65.6141	48.4962	65.314	48.6909	0.000128222	0.981208	4.08E+06	4.73165	0.404799	0.529292	0.99996	0	-1.00E+07	722402;466920;378205;269204;115830;333141;	722402;464361;378205;255790;115830;138837;	0.985087;0.991585;0.995019;0.951896;0.967711;0.421286;	102002	0	0	0	0
DIA_IN2.mzML	DIA_IN2	Q08380	Q08380	LG3BP_HUMAN	LGALS3BP	1.34E+06	1.36E+06	1.32E+06	1.34E+06	1.36E+06	1.32E+06	1.32E+06	AVDTWSWGER	AVDTWSWGER	AVDTWSWGER2	2	0.000103423	0.000256558	0.000698324	0.000616523	0.000224517	0.000616903	0	1	897773	946472	897773	0.97192	64.5199	64.2995	64.6954	48.4962	64.8752	47.9593	0.000128222	0.989439	2.73E+06	3.41397	0.354976	2.12427	0.999976	0.577734	0.0128376	576842;320931;310243;68914.2;39036.7;272712;	576842;320931;310243;0;0;65920.6;	0.960934;0.991667;0.996096;0.594874;0.38163;0.116535;	100553	0	0	0	0
DIA_IN3.mzML	DIA_IN3	Q08380	Q08380	LG3BP_HUMAN	LGALS3BP	1.53E+06	1.58E+06	1.52E+06	1.53E+06	1.58E+06	1.52E+06	1.52E+06	AVDTWSWGER	AVDTWSWGER	AVDTWSWGER2	2	0.000206058	0.000256558	0.000635324	0.000526039	0.000224517	0.000526316	0	1	1.17E+06	1.15E+06	1.17E+06	0.975811	64.995	64.8636	65.1692	48.4962	65.0472	48.4085	0.000128222	0.986622	3.85E+06	3.79348	0.431631	1.24332	0.999574	0.862479	0.00370807	690286;413057;319840;128806;0;360787;	690286;413057;312028;68291.3;0;235746;	0.987783;0.9926;0.94583;0.753259;0;0.595977;	101312	0	0	0	0
DIA_OC1.mzML	DIA_OC1	Q9P2D3	Q9P2D3	HTR5B_HUMAN	HEATR5B	61540.3	51460.4	39878.8	61540.3	51460.4	39878.8	39878.8	AVEAVVNDTSGENK	AVEAVVNDTSGENK	AVEAVVNDTSGENK2	2	4.20E-05	0.00996277	0.00026178	0.000497884	0.000224517	0.000498132	0	1	61540.3	51460.4	61540.3	0.894988	30.6437	30.4654	30.8612	-10.1082	30.6941	-9.98672	0.0014624	0	0	2.54959	0.511753	0.491573	0.999946	0	-1.00E+07	23382.9;7027.49;34676.4;24567.2;9387.4;0;	22608.9;4255.02;34676.4;13242.9;4101.02;0;	0.863831;0.798769;0.927109;0.488179;0.709469;0;	47503	0	0	0	0
DIA_OC2.mzML	DIA_OC2	Q9P2D3	Q9P2D3	HTR5B_HUMAN	HEATR5B	82973.8	56256.7	45596.8	82973.8	56256.7	45596.8	45596.8	AVEAVVNDTSGENK	AVEAVVNDTSGENK	AVEAVVNDTSGENK2	2	2.74E-05	0.00996277	0.000254647	0.000503651	0.000224517	0.000503778	0	1	82973.8	56256.7	82973.8	0.915136	30.7214	30.5904	30.8536	-10.1082	30.7219	-9.95483	0.0014624	0	0	2.24002	0.389109	1.13503	0.999844	0	-1.00E+07	49225.2;7309.15;37638.5;5345.96;2480.82;0;	49225.2;4008.89;29739.8;0;0;0;	0.976023;0.787787;0.831523;0.441587;0.284855;0;	47641	0	0	0	0
DIA_OC3.mzML	DIA_OC3	Q9P2D3	Q9P2D3	HTR5B_HUMAN	HEATR5B	52615.3	38646.2	61379	52615.3	38646.2	61379	61379	AVEAVVNDTSGENK	AVEAVVNDTSGENK	AVEAVVNDTSGENK2	2	3.25E-05	0.00996277	0.000261233	0.000255428	0.000224517	0.000255558	0	1	52615.3	38646.2	52615.3	0.917619	30.4224	30.334	30.5554	-10.1082	30.4314	-9.93383	0.0014624	0	0	3.23034	0.417942	0.84278	0.999986	0.704108	0.0172815	16844.6;22387.1;27406.4;16433.9;22890.4;0;	4885.6;22387.1;25342.6;3607.11;22890.4;0;	0.565705;0.944372;0.961828;0.605133;0.944252;0;	47227	0	0	0	0
DIA_OC1.mzML	DIA_OC1	Q92629	Q92629	SGCD_HUMAN	SGCD	3.24E+06	2.71E+06	1.59E+06	3.24E+06	2.71E+06	1.59E+06	1.59E+06	AVEAYGK	AVEAYGK	AVEAYGK1	1	4.20E-05	0.000256558	0.00026178	0.000270416	0.000224517	0.000270563	0	1	34373.9	28743.7	34373.9	0.968189	21.9655	21.8771	22.0547	-29.4636	22.0854	-30.8007	0.000128222	0.785536	472459	3.44586	0.531588	2.28916	0.999996	0	-1.00E+07	17624.7;16256.3;13214.8;4165.12;7499.87;2209.34;	16074.1;4851.15;12406.8;4165.12;5893.04;1657.01;	0.990091;0.797048;0.998777;0.801784;0.844049;0.801784;	33912	0	0	0	0
DIA_OC2.mzML	DIA_OC2	Q92629	Q92629	SGCD_HUMAN	SGCD	4.01E+06	2.72E+06	1.57E+06	4.01E+06	2.72E+06	1.57E+06	1.57E+06	AVEAYGK	AVEAYGK	AVEAYGK1	1	2.74E-05	0.000256558	0.000254647	0.000274499	0.000224517	0.000274574	0	1	42275.6	28663.1	42275.6	0.872643	22.0956	21.9651	22.2288	-29.4636	22.1946	-30.6273	0.000128222	0.849675	619300	3.03444	0.567007	2.81731	0.999999	0	-1.00E+07	23594.1;14844.9;15252.1;15318.6;8077.35;4273.76;	21411.5;13698.1;12786.7;13809.2;8077.35;0;	0.888949;0.847551;0.809527;0.856354;0.929335;0.402683;	34119	0	0	0	0
DIA_OC3.mzML	DIA_OC3	Q92629	Q92629	SGCD_HUMAN	SGCD	3.05E+06	2.23E+06	1.36E+06	3.05E+06	2.23E+06	1.36E+06	1.36E+06	AVEAYGK	AVEAYGK	AVEAYGK1	1	3.25E-05	0.000256558	0.000261233	0.000255428	0.000224517	0.000255558	0	1	39013.5	28450.5	39013.5	0.936469	21.8375	21.7492	21.969	-29.4636	21.9166	-31.0377	0.000128222	0.995326	548865	3.7971	0.568675	3.28258	1	0	-1.00E+07	18643.3;16729.2;10720.7;10649.9;10047.3;2249.79;	18245.5;16729.2;10720.7;10649.9;10047.3;683.268;	0.927813;0.941567;0.944117;0.942544;0.944028;0.626561;	33774	0	0	0	0
DIA_OC1.mzML	DIA_OC1	Q9Y490	Q9Y490	TLN1_HUMAN	TLN1	2.82E+06	2.38E+06	1.83E+06	2.82E+06	2.38E+06	1.83E+06	1.83E+06	AVEDEATK	AVEDEATK	AVEDEATK2	2	0.00013754	0.0352606	0.00026178	0.000270416	0.000224517	0.000270563	0	1	453878	379536	453878	0.938709	19.3028	19.17	19.3919	-41.4981	19.2285	-40.9645	0.00494248	0.777415	2.23E+06	2.28824	0.11843	0	0.998817	0.572048	0.0560204	417661;16156;0;7107.21;29020.9;0;	417661;4997.26;0;2198.35;29020.9;0;	0.943791;0.63395;0;0.63395;0.941133;0;	29742	0	0	0	0
DIA_OC3.mzML	DIA_OC3	Q9Y490	Q9Y490	TLN1_HUMAN	TLN1	3.10E+06	2.34E+06	1.79E+06	3.10E+06	2.34E+06	1.79E+06	1.79E+06	AVEDEATK	AVEDEATK	AVEDEATK2	2	6.32E-05	0.0352606	0.000261233	0.000255428	0.000224517	0.000255558	0	1	427979	341840	427979	0.801784	19.2669	19.1816	19.3558	-41.4981	19.2142	-40.5987	0.00494248	0.875434	2.96E+06	2.12479	0.114116	0.625387	0.999664	0.709421	0.0800661	368573;39045.4;0;10827.7;29334.2;7352.4;	368573;29284;0;8120.79;22000.7;5514.3;	0.801784;0.801784;0;0.801784;0.801784;0.801784;	29742	0	0	0	0
DIA_OC1.mzML	DIA_OC1	Q9Y490	Q9Y490	TLN1_HUMAN	TLN1	2.82E+06	2.38E+06	1.83E+06	2.82E+06	2.38E+06	1.83E+06	1.83E+06	AVEDEATKGTR	AVEDEATKGTR	AVEDEATKGTR2	2	4.20E-05	0.0121189	0.00026178	0.000270416	0.000224517	0.000270563	0	1	20816.9	17407.2	20816.9	0.801784	19.5345	19.4461	19.6205	-40.3993	19.4648	-40.0803	0.00172984	0	0	2.78914	0.523334	0.103924	0.999966	0.843005	0.0916162	14328.5;14181.4;5074.78;3576.41;5451.84;22997.7;	14328.5;4223.44;3806.08;2682.31;4088.88;0;	0.801784;0.793606;0.801784;0.801784;0.801784;0.133631;	30102	0	0	0	0
DIA_OC2.mzML	DIA_OC2	Q9Y490	Q9Y490	TLN1_HUMAN	TLN1	3.65E+06	2.48E+06	1.79E+06	3.65E+06	2.48E+06	1.79E+06	1.79E+06	AVEDEATKGTR	AVEDEATKGTR	AVEDEATKGTR2	2	0.000130569	0.0121189	0.000254647	0.000274499	0.000224517	0.000274574	0	1	26669.6	18772.6	26669.6	0.829115	19.5341	19.4454	19.6201	-40.3993	19.496	-40.2671	0.00172984	0.107116	0	2.17589	0.468813	0.00885478	0.995774	0.604595	0.0650944	17013;17787.5;9707.15;5603.64;0;26763;	12759.7;13340.6;9707.15;4202.73;0;20072.2;	0.829115;0.829115;0.829115;0.829115;0;0.829115;	30102	0	0	0	0
DIA_OC1.mzML	DIA_OC1	Q86TM3	Q86TM3	DDX53_HUMAN	DDX53	9285.86	7764.9	7764.9	9285.86	7764.9	7764.9	7764.9	AVEDFKSGNIK	AVEDFKSGNIK	AVEDFKSGNIK2	2	6.27E-05	1	0.0188339	0.0196669	0.0963555	0.0196774	0	1	9285.86	7764.9	9285.86	0.801784	31.0755	30.9873	31.1639	-9.14453	31.1619	-9.05024	0.00717328	0	0	2.24272	0.488012	0.0399107	0.999411	0	-1.00E+07	5403.58;935.026;4237.59;4241.35;2379.08;0;	5403.58;701.27;3178.19;3181.01;1784.31;0;	0.801784;0.801784;0.801784;0.801784;0.801784;0;	48182	0	0	0	0
DIA_OC2.mzML	DIA_OC2	Q86TM3	Q86TM3	DDX53_HUMAN	DDX53	22144.1	15013.8	15013.8	22144.1	15013.8	15013.8	15013.8	AVEDFKSGNIK	AVEDFKSGNIK	AVEDFKSGNIK2	2	0.000277043	1	0.0188793	0.01983	0.0963555	0.0198406	0	1	22144.1	15013.8	22144.1	0.801784	31.1551	31.0668	31.2441	-9.14453	31.2075	-9.00772	0.00717328	0	0	2.1159	0.497376	0	0.991185	0	-1.00E+07	12398.5;3786;8089.62;9208.23;0;0;	12398.5;2839.5;6067.22;6906.17;0;0;	0.801784;0.801784;0.801784;0.801784;0;0;	48320	0	0	0	0
DIA_OC3.mzML	DIA_OC3	Q86TM3	Q86TM3	DDX53_HUMAN	DDX53	5705.52	4219.69	4219.69	5705.52	4219.69	4219.69	4219.69	AVEDFKSGNIK	AVEDFKSGNIK	AVEDFKSGNIK2	2	0.000736675	1	0.0199275	0.0196948	0.0963555	0.0197018	0	1	5705.52	4219.69	5705.52	0.556644	30.8581	30.6799	30.9435	-9.14453	30.8505	-8.93878	0.00717328	0.570829	378776	1.15377	0.223334	0.219124	0.976867	0	-1.00E+07	6788.25;8026.05;9537.85;4376.64;215.433;0;	77.6732;1251.2;3920.98;4376.64;80.7874;0;	0.247816;0.204464;0.668511;0.662807;0.577118;0;	47906	0	0	0	0
DIA_ON2.mzML	DIA_ON2	Q86TM3	Q86TM3	DDX53_HUMAN	DDX53	4700.67	4573.88	4573.87	4700.67	4573.88	4573.87	4573.87	AVEDFKSGNIK	AVEDFKSGNIK	AVEDFKSGNIK2	2	0.00528254	1	0.0300486	0.028561	0.0963555	0.0285714	0	1	4700.67	4573.88	4700.67	0.801784	30.8976	30.8094	30.9837	-9.14453	30.8169	-9.08563	0.00717328	0	0	1.58693	0.452961	0.105101	0.882672	0.939558	0.174862	1140.39;4747.05;27041.4;0;0;0;	1140.39;3560.29;1429.09;0;0;0;	0.801784;0.801784;-0.414578;0;0;0;	47906	0	0	0	0
DIA_ON3.mzML	DIA_ON3	Q86TM3	Q86TM3	DDX53_HUMAN	DDX53	4963.99	4382.9	4382.89	4963.99	4382.9	4382.89	4382.89	AVEDFKSGNIK	AVEDFKSGNIK	AVEDFKSGNIK2	2	0.00472236	1	0.032996	0.0317402	0.0963555	0.0317518	0	1	4963.99	4382.9	4963.99	0.699508	30.7033	30.529	30.7916	-9.14453	30.6326	-9.06878	0.00717328	0	0	1.09448	0.494161	0.758615	0.895531	1.04178	0.275393	4012.27;2112.27;3065.24;2537.94;0;0;	4012.27;0;1149.46;951.727;0;0;	0.699118;0.0310074;0.701152;0.701152;0;0;	47630	0	0	0	0
DIA_OC1.mzML	DIA_OC1	Q5JRX3	Q5JRX3	PREP_HUMAN	PITRM1	410012	342855	339785	410012	342855	339785	339785	AVEDFLR	AVEDFLR	AVEDFLR2	2	6.27E-05	0.0145431	0.00026178	0.000270416	0.000224517	0.000270563	0	1	410012	342855	410012	0.978955	57.8736	57.6542	58.0941	37.1243	57.8426	37.1829	0.00206186	0.959262	1.39E+06	2.97751	0.14318	0	0.999778	1.07708	0.00510192	326142;47476.5;55429.8;9909.22;10414.1;1027.93;	326142;28440.3;55429.8;9909.22;1169.53;0;	0.995168;0.789831;0.980594;0.86277;-0.0880678;0.393025;	90185	0	0	0	0
DIA_OC2.mzML	DIA_OC2	Q5JRX3	Q5JRX3	PREP_HUMAN	PITRM1	476844	323303	335818	476844	323303	335818	335818	AVEDFLR	AVEDFLR	AVEDFLR2	2	2.74E-05	0.0145431	0.000254647	0.000274499	0.000224517	0.000274574	0	1	476844	323303	476844	0.950007	57.8344	57.6599	58.0123	37.1243	57.7991	37.1873	0.00206186	0.970029	1.69E+06	2.43368	0.148791	0	0.998892	1.22498	0.0164963	387244;27231.4;84503.4;3166.07;23420.6;1424.06;	387244;17240.1;72360.2;0;2802.05;0;	0.980531;0.756818;0.832682;0.401068;-0.0939673;0.366747;	90185	0	0	0	0
DIA_OC3.mzML	DIA_OC3	Q5JRX3	Q5JRX3	PREP_HUMAN	PITRM1	438950	325277	315643	438950	325277	315643	315643	AVEDFLR	AVEDFLR	AVEDFLR2	2	0.000111698	0.0145431	0.000261233	0.000255428	0.000224517	0.000255558	0	1	438950	325277	438950	0.936331	57.2025	57.0714	57.4225	37.1243	57.3589	36.9025	0.00206186	0.957183	1.40E+06	3.16498	0.149291	0	0.998443	0.73242	0.0536974	349271;42032.8;76594.6;14924.5;14257.4;0;	332156;37807.6;68987.1;14924.5;1657.2;0;	0.948789;0.879834;0.907314;0.886491;-0.123993;0;	89219	0	0	0	0
DIA_OC1.mzML	DIA_OC1	Q14152	Q14152	EIF3A_HUMAN	EIF3A	4.46E+06	3.83E+06	4.38E+06	4.46E+06	3.83E+06	4.38E+06	4.38E+06	AVEDIHGLFSLSK	AVEDIHGLFSLSK	AVEDIHGLFSLSK2	2	4.20E-05	0.000486812	0.00026178	0.000270416	0.000224517	0.000270563	0	1	85673.1	72272.8	85673.1	0.926218	70.4458	70.2702	70.5772	56.8704	70.369	56.9865	0.00022117	0.760697	2.46E+06	3.23523	0.580069	2.90467	0.99999	0	-1.00E+07	10305.1;5220.15;35003.2;37754.1;1603.18;19253;	3781.57;0;30627.3;35792.8;588.306;19253;	0.636831;0.380886;0.869303;0.959206;0.636831;0.955429;	109878	0	0	0	0
DIA_OC2.mzML	DIA_OC2	Q14152	Q14152	EIF3A_HUMAN	EIF3A	5.18E+06	3.51E+06	4.11E+06	5.18E+06	3.51E+06	4.11E+06	4.11E+06	AVEDIHGLFSLSK	AVEDIHGLFSLSK	AVEDIHGLFSLSK2	2	2.74E-05	0.000486812	0.000254647	0.000274499	0.000224517	0.000274574	0	1	128822	87341.9	128822	0.940221	70.35	70.2187	70.5245	56.8704	70.3254	56.8727	0.00022117	0.84903	3.46E+06	3.12455	0.39322	1.33034	0.999848	0.765225	0.0577164	26351.7;31308.8;79546;36982.7;0;20730.8;	0;31308.8;79546;36982.7;0;12293.2;	0.468283;0.87989;0.947308;0.986519;0;0.755079;	109809	0	0	0	0
DIA_OC3.mzML	DIA_OC3	Q14152	Q14152	EIF3A_HUMAN	EIF3A	4.92E+06	3.59E+06	4.10E+06	4.92E+06	3.59E+06	4.10E+06	4.10E+06	AVEDIHGLFSLSK	AVEDIHGLFSLSK	AVEDIHGLFSLSK2	2	3.25E-05	0.000486812	0.000261233	0.000255428	0.000224517	0.000255558	0	1	73882.3	58079.7	73882.3	0.891297	69.814	69.6818	69.9473	56.8704	69.8005	56.8948	0.00022117	0.833997	2.68E+06	3.22449	0.335293	1.56321	1	0	-1.00E+07	44698.1;40096.9;63033;24338.3;1938.17;20517.4;	0;37479.5;53364.9;0;597.867;20517.4;	0.492637;0.893402;0.875464;0.514845;0.598575;0.932477;	108981	0	0	0	0
DIA_ON1.mzML	DIA_ON1	Q14152	Q14152	EIF3A_HUMAN	EIF3A	2.11E+06	1.98E+06	1.89E+06	2.11E+06	1.98E+06	1.89E+06	1.89E+06	AVEDIHGLFSLSK	AVEDIHGLFSLSK	AVEDIHGLFSLSK2	2	0.000162893	0.000486812	0.000692042	0.000587544	0.000224517	0.000587544	0	1	42673.9	39272.2	42673.9	0.902953	69.8559	69.7668	69.9881	56.8704	69.8251	56.8919	0.00022117	0	189331	2.42535	0.450803	1.90948	0.998678	0.612909	0.00992987	15631.4;0;20396.5;29527.1;0;6385.71;	15631.4;0;17958.1;24715.8;0;0;	0.927892;0;0.878535;0.920695;0;0.509309;	108981	0	0	0	0
DIA_ON3.mzML	DIA_ON3	Q14152	Q14152	EIF3A_HUMAN	EIF3A	2.12E+06	1.79E+06	1.92E+06	2.12E+06	1.79E+06	1.92E+06	1.92E+06	AVEDIHGLFSLSK	AVEDIHGLFSLSK	AVEDIHGLFSLSK2	2	0.00115487	0.000486812	0.000574713	0.000472367	0.000224517	0.00047259	0	1	43913.8	37415.4	43913.8	0.896919	69.832	69.743	69.9644	56.8704	69.7863	56.9235	0.00022117	0	0	1.76714	0.235755	1.26049	0.964773	0	-1.00E+07	7683.12;0;19243.8;30724.3;0;4881.16;	0;0;19243.8;23164.7;0;1505.33;	0.559844;0;0.941389;0.877144;0;0.632736;	108981	0	0	0	0
DIA_IN1.mzML	DIA_IN1	Q14152	Q14152	EIF3A_HUMAN	EIF3A	3.63E+06	3.61E+06	2.80E+06	3.63E+06	3.61E+06	2.80E+06	2.80E+06	AVEDIHGLFSLSK	AVEDIHGLFSLSK	AVEDIHGLFSLSK2	2	0.00167202	0.000486812	0.000695894	0.00059952	0.000224517	0.00059988	0	1	48464.5	42393.9	48464.5	0.903008	70.1507	70.0195	70.3281	56.8704	70.0744	57.0145	0.00022117	0	0	1.87038	0.399165	1.47849	0.968362	0.676754	0.430369	27604.3;0;25154.6;28327.8;0;10443.1;	0;0;20136.7;28327.8;0;0;	0.452119;0;0.802279;0.97461;0;0.548728;	109395	0	0	0	0
DIA_IN2.mzML	DIA_IN2	Q14152	Q14152	EIF3A_HUMAN	EIF3A	2.53E+06	2.39E+06	2.65E+06	2.53E+06	2.39E+06	2.65E+06	2.65E+06	AVEDIHGLFSLSK	AVEDIHGLFSLSK	AVEDIHGLFSLSK2	2	0.000249646	0.000486812	0.000698324	0.000616523	0.000224517	0.000616903	0	1	31586.6	31410	31586.6	0.642442	69.8135	69.6823	70.0345	56.8704	69.8023	56.8703	0.00022117	0.737129	307896	1.45137	0.129198	2.4206	0.993214	0	-1.00E+07	24664;0;12291.7;11586.9;0;37729.5;	11176.6;0;12291.7;0;0;19294.9;	0.703207;0;0.782587;0.548091;0;0.553163;	108843	0	0	0	0
DIA_IN3.mzML	DIA_IN3	Q14152	Q14152	EIF3A_HUMAN	EIF3A	3.65E+06	3.42E+06	2.97E+06	3.65E+06	3.42E+06	2.97E+06	2.97E+06	AVEDIHGLFSLSK	AVEDIHGLFSLSK	AVEDIHGLFSLSK2	2	0.000206058	0.000486812	0.000635324	0.000526039	0.000224517	0.000526316	0	1	48077.8	45859.5	48077.8	0.867657	69.9374	69.8002	70.0686	56.8704	69.891	56.9251	0.00022117	0.82386	174239	2.1803	0.364854	4.55039	0.999341	0	-1.00E+07	21540;0;24039.5;27747.3;0;7614.17;	20768.2;0;24039.5;21177.7;0;2860.55;	0.837961;0;0.981728;0.763794;0;0.677958;	109050	0	0	0	0
DIA_OC1.mzML	DIA_OC1	Q14152	Q14152	EIF3A_HUMAN	EIF3A	4.46E+06	3.83E+06	4.38E+06	4.46E+06	3.83E+06	4.38E+06	4.38E+06	AVEDIHGLFSLSK	AVEDIHGLFSLSK	AVEDIHGLFSLSK3	3	4.20E-05	0.000256558	0.00026178	0.000270416	0.000224517	0.000270563	0	1	1.04E+06	876849	1.04E+06	0.991929	70.4319	70.2104	70.6071	56.8689	70.3681	56.9622	0.000128222	0.995982	1.31E+07	4.92486	0.433762	0	0.99999	0	-1.00E+07	394083;574867;775691;253649;210914;7467.81;	394083;574867;775691;253649;210914;0;	0.996519;0.994723;0.996938;0.991874;0.984382;0.157601;	109855	0	0	0	0
DIA_OC2.mzML	DIA_OC2	Q14152	Q14152	EIF3A_HUMAN	EIF3A	5.18E+06	3.51E+06	4.11E+06	5.18E+06	3.51E+06	4.11E+06	4.11E+06	AVEDIHGLFSLSK	AVEDIHGLFSLSK	AVEDIHGLFSLSK3	3	2.74E-05	0.000256558	0.000254647	0.000274499	0.000224517	0.000274574	0	1	722526	489876	722526	0.718635	70.3344	70.2019	70.5118	56.8689	70.3246	56.8456	0.000128222	0.84929	1.59E+07	3.33727	0.474529	0	0.999999	1.05795	0.00295614	495740;674751;962567;310235;249264;45662;	263670;385592;531570;192077;144857;45662;	0.667347;0.715865;0.670331;0.729299;0.711869;0.87022;	109786	0	0	0	0
DIA_OC3.mzML	DIA_OC3	Q14152	Q14152	EIF3A_HUMAN	EIF3A	4.92E+06	3.59E+06	4.10E+06	4.92E+06	3.59E+06	4.10E+06	4.10E+06	AVEDIHGLFSLSK	AVEDIHGLFSLSK	AVEDIHGLFSLSK3	3	3.25E-05	0.000256558	0.000261233	0.000255428	0.000224517	0.000255558	0	1	1.03E+06	805948	1.03E+06	0.988117	69.8013	69.668	69.9767	56.8689	69.7997	56.8708	0.000128222	0.998426	1.29E+07	5.15056	0.457441	0	1	1.12999	0.00484724	420130;554608;806272;263636;209274;50873.9;	420130;554608;806272;263636;209274;0;	0.988345;0.987792;0.987324;0.991023;0.985318;0.579634;	108958	0	0	0	0
DIA_ON1.mzML	DIA_ON1	Q14152	Q14152	EIF3A_HUMAN	EIF3A	2.11E+06	1.98E+06	1.89E+06	2.11E+06	1.98E+06	1.89E+06	1.89E+06	AVEDIHGLFSLSK	AVEDIHGLFSLSK	AVEDIHGLFSLSK3	3	9.31E-05	0.000256558	0.000692042	0.000587544	0.000224517	0.000587544	0	1	597048	543052	597048	0.983239	69.8853	69.7109	70.0634	56.8689	69.8243	56.9484	0.000128222	0.992205	6.44E+06	4.91954	0.491694	0	0.999999	0	-1.00E+07	291322;340004;457163;164907;92572.8;30281.5;	286759;339569;451039;164907;92572.8;0;	0.97991;0.988408;0.982982;0.992242;0.948242;0.379137;	109027	0	0	0	0
DIA_ON2.mzML	DIA_ON2	Q14152	Q14152	EIF3A_HUMAN	EIF3A	2.25E+06	2.15E+06	1.80E+06	2.25E+06	2.15E+06	1.80E+06	1.80E+06	AVEDIHGLFSLSK	AVEDIHGLFSLSK	AVEDIHGLFSLSK3	3	9.00E-05	0.000256558	0.000604961	0.000595593	0.000224517	0.000595593	0	1	535675	443028	535675	0.980808	69.9692	69.8377	70.1445	56.8689	69.9343	56.9376	0.000128222	0.985476	6.36E+06	4.95553	0.474782	0	0.999996	0	-1.00E+07	250557;289121;442113;147144;99410.1;40514.1;	247992;289121;442113;147144;99410.1;0;	0.988777;0.989033;0.988152;0.986896;0.947872;0.43217;	109165	0	0	0	0
DIA_ON3.mzML	DIA_ON3	Q14152	Q14152	EIF3A_HUMAN	EIF3A	2.12E+06	1.79E+06	1.92E+06	2.12E+06	1.79E+06	1.92E+06	1.92E+06	AVEDIHGLFSLSK	AVEDIHGLFSLSK	AVEDIHGLFSLSK3	3	7.47E-05	0.000256558	0.000574713	0.000472367	0.000224517	0.00047259	0	1	569483	483468	569483	0.986331	69.8615	69.6871	70.0398	56.8689	69.7854	56.9778	0.000128222	0.990377	6.65E+06	5.50607	0.465459	0	0.999963	0	-1.00E+07	279202;313787;424888;150507;105189;57345.6;	277826;313787;423838;150507;105189;56751.9;	0.984732;0.992882;0.959629;0.984897;0.96884;0.895895;	109027	0	0	0	0
DIA_IN1.mzML	DIA_IN1	Q14152	Q14152	EIF3A_HUMAN	EIF3A	3.63E+06	3.61E+06	2.80E+06	3.63E+06	3.61E+06	2.80E+06	2.80E+06	AVEDIHGLFSLSK	AVEDIHGLFSLSK	AVEDIHGLFSLSK3	3	0.000104439	0.000256558	0.000695894	0.00059952	0.000224517	0.00059988	0	1	569260	497955	569260	0.877559	70.0948	69.9606	70.2271	56.8689	70.0737	56.8948	0.000128222	0.889781	8.25E+06	4.66034	0.411844	0	0.999998	0	-1.00E+07	297582;402263;582265;178692;83695.5;87223.7;	189109;330375;427370;155190;83695.5;74558.1;	0.685333;0.858532;0.786222;0.88849;0.932398;0.910342;	109303	0	0	0	0
DIA_IN2.mzML	DIA_IN2	Q14152	Q14152	EIF3A_HUMAN	EIF3A	2.53E+06	2.39E+06	2.65E+06	2.53E+06	2.39E+06	2.65E+06	2.65E+06	AVEDIHGLFSLSK	AVEDIHGLFSLSK	AVEDIHGLFSLSK3	3	0.000103423	0.000256558	0.000698324	0.000616523	0.000224517	0.000616903	0	1	516031	513146	516031	0.896433	69.8009	69.6685	69.9315	56.8689	69.8016	56.8452	0.000128222	0.901169	6.45E+06	4.92838	0.519606	0	0.999999	0	-1.00E+07	313465;345697;476585;170705;107519;37233.1;	260370;280560;403175;138273;97197.2;37233.1;	0.93596;0.890781;0.925969;0.890837;0.920709;0.945854;	108820	0	0	0	0
DIA_IN3.mzML	DIA_IN3	Q14152	Q14152	EIF3A_HUMAN	EIF3A	3.65E+06	3.42E+06	2.97E+06	3.65E+06	3.42E+06	2.97E+06	2.97E+06	AVEDIHGLFSLSK	AVEDIHGLFSLSK	AVEDIHGLFSLSK3	3	0.000141884	0.000256558	0.000635324	0.000526039	0.000224517	0.000526316	0	1	668713	637859	668713	0.935732	69.9198	69.7442	70.1834	56.8689	69.8902	56.8918	0.000128222	0.945743	6.94E+06	4.95664	0.479243	0	0.99998	0	-1.00E+07	317990;383492;536099;143185;142036;93460.5;	317990;383492;536099;143185;142036;93460.5;	0.955456;0.951902;0.948309;0.877751;0.950523;0.977123;	109027	0	0	0	0
DIA_OC1.mzML	DIA_OC1	P28331	P28331	NDUS1_HUMAN	NDUFS1	1.82E+06	1.54E+06	1.87E+06	1.82E+06	1.54E+06	1.87E+06	1.87E+06	AVEDKNIGPLVK	AVEDKNIGPLVK	AVEDKNIGPLVK3	3	4.20E-05	0.000256558	0.00026178	0.000270416	0.000224517	0.000270563	0	1	174785	147251	174785	0.916154	38.6783	38.5441	38.8519	5.185	38.6098	5.32467	0.000128222	0.492785	2.05E+06	3.14898	0.179694	1.33566	0.999975	0	-1.00E+07	873966;75516.3;67843.5;45754.8;18195.2;10071.8;	88461.1;75516.3;53514.1;45754.8;7424.72;0;	-0.316845;0.985484;0.810238;0.925607;0.670455;0.581715;	60101	0	0	0	0
DIA_OC2.mzML	DIA_OC2	P28331	P28331	NDUS1_HUMAN	NDUFS1	2.43E+06	1.65E+06	1.77E+06	2.43E+06	1.65E+06	1.77E+06	1.77E+06	AVEDKNIGPLVK	AVEDKNIGPLVK	AVEDKNIGPLVK3	3	2.74E-05	0.000256558	0.000254647	0.000274499	0.000224517	0.000274574	0	1	277018	187820	277018	0.963284	38.622	38.4007	38.753	5.185	38.6079	5.23891	0.000128222	0.618415	2.55E+06	4.66466	0.116004	5.86028	0.999999	0	-1.00E+07	1.50304e+06;129590;94693.2;54260.6;34923.2;24331.2;	517800;129590;93167.9;54260.6;33610.8;23686.1;	0.746387;0.983508;0.969738;0.903902;0.883987;0.884016;	60032	0	0	0	0
DIA_OC3.mzML	DIA_OC3	P28331	P28331	NDUS1_HUMAN	NDUFS1	2.15E+06	1.57E+06	1.65E+06	2.15E+06	1.57E+06	1.65E+06	1.65E+06	AVEDKNIGPLVK	AVEDKNIGPLVK	AVEDKNIGPLVK3	3	3.25E-05	0.000256558	0.000261233	0.000255428	0.000224517	0.000255558	0	1	177659	129557	177659	0.861966	38.014	37.8404	38.1463	5.185	38.002	5.22711	0.000128222	0.335395	2.38E+06	3.36687	0.280956	3.49009	0.999981	0	-1.00E+07	1.08778e+06;110295;60440.1;55666.5;22476.3;17927.7;	11805.6;94903.9;60440.1;22315.1;21526.5;17059.3;	-0.580421;0.842372;0.972503;0.645908;0.815467;0.813627;	59135	0	0	0	0
DIA_OC1.mzML	DIA_OC1	P11277	P11277	SPTB1_HUMAN	SPTB	4.01E+06	3.35E+06	3.71E+06	4.01E+06	3.35E+06	3.71E+06	3.71E+06	AVEDYGR	AVEDYGR	AVEDYGR2	2	0.000184167	0.00403848	0.00026178	0.000270416	0.000224517	0.000270563	0	1	568090	475040	568090	0.832731	24.3671	24.1032	24.5443	-24.4918	24.0205	-23.2237	0.000741862	0.970941	6.15E+06	2.26111	0.287532	0	0.996287	0	-1.00E+07	464238;98937;102217;22134.4;	384284;98937;84868.9;8457.29;	0.830214;0.84271;0.832495;0.77238;	37674	0	0	0	0
DIA_OC2.mzML	DIA_OC2	P11277	P11277	SPTB1_HUMAN	SPTB	4.25E+06	2.88E+06	3.86E+06	4.25E+06	2.88E+06	3.86E+06	3.86E+06	AVEDYGR	AVEDYGR	AVEDYGR2	2	0.000277043	0.00403848	0.000254647	0.000274499	0.000224517	0.000274574	0	1	569435	386080	569435	0.837631	24.4514	24.2743	24.6257	-24.4918	24.0617	-23.2358	0.000741862	0.977117	6.59E+06	2.03358	0.242215	0	0.990743	0	-1.00E+07	477865;126696;108866;17901.2;	477865;49250.8;42319.5;6958.75;	0.847836;0.784374;0.784374;0.784374;	37812	0	0	0	0
DIA_OC3.mzML	DIA_OC3	P11277	P11277	SPTB1_HUMAN	SPTB	4.04E+06	2.95E+06	3.58E+06	4.04E+06	2.95E+06	3.58E+06	3.58E+06	AVEDYGR	AVEDYGR	AVEDYGR2	2	0.00472185	0.00403848	0.000261233	0.000255428	0.000224517	0.000255558	0	1	188202	137787	188202	0.897861	24.2386	24.0643	24.5048	-24.4918	23.9633	-23.5696	0.000741862	0.880008	5.19E+06	1.51026	0.159022	0	0.774429	1.16722	0.0145437	153664;88997.1;105241;0;	0;82960.1;105241;0;	0.438534;0.896024;0.899308;0;	37536	0	0	0	0
DIA_OC1.mzML	DIA_OC1	O00487	O00487	PSDE_HUMAN	PSMD14	1.13E+06	942697	1.08E+06	1.13E+06	942697	1.08E+06	1.08E+06	AVEEEDKMTPEQLAIK	AVEEEDKMTPEQLAIK	AVEEEDKMTPEQLAIK3	3	4.20E-05	0.000256558	0.00026178	0.000270416	0.000224517	0.000270563	0	1	234799	196340	234799	0.856337	50.3568	50.1351	50.5317	26.3572	50.3826	26.3173	0.000128222	0.984933	1.50E+06	2.78492	0.565434	0	0.999975	1.13976	0.0206231	180505;79225.9;38551.2;6562.29;14059.7;36476.7;	152677;43570.7;38551.2;1250.78;3457.99;19665.7;	0.864405;0.734063;0.962579;0.223566;0.376204;0.719449;	78405	0	0	0	0
DIA_OC2.mzML	DIA_OC2	O00487	O00487	PSDE_HUMAN	PSMD14	1.30E+06	883050	1.02E+06	1.30E+06	883050	1.02E+06	1.02E+06	AVEEEDKMTPEQLAIK	AVEEEDKMTPEQLAIK	AVEEEDKMTPEQLAIK3	3	2.74E-05	0.000256558	0.000254647	0.000274499	0.000224517	0.000274574	0	1	336048	227843	336048	0.749922	50.2375	50.1063	50.413	26.3572	50.2665	26.3002	0.000128222	0.903439	1.38E+06	3.53703	0.466484	0	1	1.07445	0.00785893	240123;124421;57500.1;14271.4;13721.8;68449.5;	169942;124421;41685.3;13116.9;0;66341.4;	0.582236;0.978322;0.751817;0.833437;0.378521;0.918405;	78267	0	0	0	0
DIA_OC3.mzML	DIA_OC3	O00487	O00487	PSDE_HUMAN	PSMD14	1.29E+06	957634	942863	1.29E+06	957634	942863	942863	AVEEEDKMTPEQLAIK	AVEEEDKMTPEQLAIK	AVEEEDKMTPEQLAIK3	3	3.25E-05	0.000256558	0.000261233	0.000255428	0.000224517	0.000255558	0	1	337060	245800	337060	0.961985	49.685	49.5103	49.8642	26.3572	49.6849	26.3353	0.000128222	0.96397	1.79E+06	3.6699	0.241708	0	1	0	-1.00E+07	180911;128396;46944.7;4725.86;16367.1;57447.3;	161719;128396;46944.7;0;0;26568.8;	0.945076;0.986122;0.95422;0.482666;0.579993;0.714308;	77439	0	0	0	0
DIA_OC1.mzML	DIA_OC1	O15020	O15020	SPTN2_HUMAN	SPTBN2	1.09E+07	9.07E+06	1.08E+07	1.09E+07	9.07E+06	1.08E+07	1.08E+07	AVEEKFR	AVEEKFR	AVEEKFR2	2	0.00013754	0.00142877	0.00026178	0.000270416	0.000224517	0.000270563	0	1	275338	230240	275338	0.956028	23.6212	23.4857	23.7957	-25.9123	23.3879	-25.1502	0.000393026	0.938332	597260	2.20686	0.258601	2.61528	0.998705	2.41285	0.115736	141174;143175;14040.5;0;14846.1;25995.7;	141174;119929;4763.26;0;14234.6;9507.03;	0.979454;0.946796;0.555593;0;0.80148;0.513649;	36504	0	0	0	0
DIA_OC2.mzML	DIA_OC2	O15020	O15020	SPTN2_HUMAN	SPTBN2	1.20E+07	8.31E+06	1.10E+07	1.20E+07	8.31E+06	1.10E+07	1.10E+07	AVEEKFR	AVEEKFR	AVEEKFR2	2	2.74E-05	0.00142877	0.000254647	0.000274499	0.000224517	0.000274574	0	1	185556	125808	185556	0.789318	23.6608	23.5295	23.7931	-25.9123	23.464	-25.3062	0.000393026	0.990783	857108	3.17885	0.406581	0.676522	0.999886	2.31577	0.0762106	143570;115162;45428.4;9502.63;23317.6;14007.5;	127877;34361.4;43719.5;3625.03;23317.6;6846.23;	0.869944;0.362044;0.944856;0.641307;0.976793;0.774785;	36573	0	0	0	0
DIA_OC3.mzML	DIA_OC3	O15020	O15020	SPTN2_HUMAN	SPTBN2	1.16E+07	9.12E+06	1.05E+07	1.16E+07	9.12E+06	1.05E+07	1.05E+07	AVEEKFR	AVEEKFR	AVEEKFR2	2	0.000111698	0.00142877	0.000261233	0.000255428	0.000224517	0.000255558	0	1	183392	133738	183392	0.919995	23.4044	23.272	23.6239	-25.9123	23.2615	-25.9632	0.000393026	0.708916	743175	1.28966	0.293763	0.0793305	0.999102	2.54918	0.0966978	123150;73329.4;33871.6;5828.5;3462.84;9271.09;	123150;60242;10211.7;2193.24;0;0;	0.958896;0.84047;0.47612;0.675122;0.40774;-0.334632;	36228	0	0	0	0
DIA_ON1.mzML	DIA_ON1	O15020	O15020	SPTN2_HUMAN	SPTBN2	2.79E+06	2.23E+06	1.91E+06	2.79E+06	2.23E+06	1.91E+06	1.91E+06	AVEEKFR	AVEEKFR	AVEEKFR2	2	0.000315981	0.00142877	0.000692042	0.000587544	0.000224517	0.000587544	0	1	69330.5	64104.5	69330.5	0.806852	23.4548	23.3216	23.5432	-25.9123	23.4424	-25.7348	0.000393026	0	99344.5	2.27792	0.220898	0	0.998265	1.11727	0.0139531	21655.5;82459.5;6650;3114.76;1416.63;0;	21655.5;47247.6;6650;939.724;427.398;0;	0.942961;0.746121;0.944107;0.623943;0.623943;0;	36228	0	0	0	0
DIA_ON2.mzML	DIA_ON2	O15020	O15020	SPTN2_HUMAN	SPTBN2	2.44E+06	2.13E+06	1.93E+06	2.44E+06	2.13E+06	1.93E+06	1.93E+06	AVEEKFR	AVEEKFR	AVEEKFR2	2	0.00124748	0.00142877	0.000604961	0.000595593	0.000224517	0.000595593	0	1	100475	101461	100475	0.908176	23.4818	23.2651	23.6173	-25.9123	23.4784	-25.4946	0.000393026	0.645587	59249.3	1.19703	0.424384	0.0163685	0.960019	0.626512	0.00830892	45424.6;59616.1;11413;4378.73;1397.74;8755.5;	45424.6;55050.3;0;0;0;0;	0.97795;0.850601;0.29327;-0.0126416;0.544043;-0.0950307;	36297	0	0	0	0
DIA_ON3.mzML	DIA_ON3	O15020	O15020	SPTN2_HUMAN	SPTBN2	2.67E+06	2.19E+06	1.82E+06	2.67E+06	2.19E+06	1.82E+06	1.82E+06	AVEEKFR	AVEEKFR	AVEEKFR2	2	0.00228624	0.00142877	0.000574713	0.000472367	0.000224517	0.00047259	0	1	59322.1	55549.8	59322.1	0.795552	23.2498	23.1607	23.3361	-25.9123	23.3183	-25.927	0.000393026	0	62414.8	1.90307	0.257093	0.016797	0.937332	1.1803	0.341585	30140.7;70555.8;580.441;2538.44;1658.98;5320.69;	23181;34482.2;0;1903.83;1658.98;790.49;	0.899506;0.725369;-0.534522;0.801784;0.801784;0.432501;	35952	0	0	0	0
DIA_OC1.mzML	DIA_OC1	P11021	P11021	BIP_HUMAN	HSPA5	1.33E+07	1.12E+07	8.22E+06	1.33E+07	1.12E+07	8.22E+06	8.22E+06	AVEEKIEWLESHQDADIEDFK	AVEEKIEWLESHQDADIEDFK	AVEEKIEWLESHQDADIEDFK4	4	0.000620925	0.0125284	0.00026178	0.000270416	0.000224517	0.000270563	0	1	38538.1	32510.3	38538.1	0.815203	70.7046	70.5737	70.9272	57.4749	70.7323	57.4275	0.00179542	0	0	1.09386	0.405101	0	0.972002	1.17834	0.289478	0;7317.81;2555.4;4456.58;34066.8;0;	0;3598.78;872.512;0;34066.8;0;	0;0.687628;0.597167;0.282274;0.834264;0;	110285	0	0	0	0
DIA_OC2.mzML	DIA_OC2	P11021	P11021	BIP_HUMAN	HSPA5	1.54E+07	1.04E+07	8.31E+06	1.54E+07	1.04E+07	8.31E+06	8.31E+06	AVEEKIEWLESHQDADIEDFK	AVEEKIEWLESHQDADIEDFK	AVEEKIEWLESHQDADIEDFK4	4	2.74E-05	0.0125284	0.000254647	0.000274499	0.000224517	0.000274574	0	1	10473	7100.76	10473	0.912875	70.6985	70.6101	70.8297	57.4749	70.6782	57.4688	0.00179542	0.914313	282640	1.38634	0.35254	0	0.999521	0.778627	0.0274583	0;9486.07;3414.86;16332.2;3161.97;2618.24;	0;9486.07;986.934;3137.67;0;0;	0;0.944642;0.607538;-0.275871;0.587491;0.587491;	110354	0	0	0	0
DIA_ON1.mzML	DIA_ON1	Q92614	Q92614	MY18A_HUMAN	MYO18A	1.68E+06	1.35E+06	1.22E+06	1.68E+06	1.35E+06	1.22E+06	1.22E+06	AVEELLEC(UniMod:4)LDLEK	AVEELLECLDLEK	AVEELLEC(UniMod:4)LDLEK2	2	9.31E-05	0.000318353	0.000692042	0.000587544	0.000224517	0.000587544	0	1	117460	88039.9	117460	0.889007	88.405	88.2724	88.537	95.6407	88.9197	93.5296	0.000160308	0.813967	771500	3.24724	0.720647	1.09893	0.999962	0.504787	0.180738	67971.2;91551.2;100368;24275.6;28020.7;88873.3;	67930.8;91551.2;17743.8;24275.6;25253.3;57224.9;	0.897864;0.944435;0.21516;0.909429;0.84555;0.824608;	138038	0	0	0	0
DIA_ON2.mzML	DIA_ON2	Q92614	Q92614	MY18A_HUMAN	MYO18A	1.72E+06	1.42E+06	1.18E+06	1.72E+06	1.42E+06	1.18E+06	1.18E+06	AVEELLEC(UniMod:4)LDLEK	AVEELLECLDLEK	AVEELLEC(UniMod:4)LDLEK2	2	0.00021251	0.000318353	0.000604961	0.000595593	0.000224517	0.000595593	0	1	77318.4	61786.4	77318.4	0.812566	88.3974	88.2648	88.5294	95.6407	88.9506	93.3696	0.000160308	0.864918	254644	2.00677	0.5571	0.283565	0.996542	0.803937	0.0115131	70382.7;23367.4;191437;18831.6;31271;62445.4;	30264.7;7801.94;31256.8;18831.6;28222.2;47107.4;	0.699501;0.633688;-0.131179;0.961494;0.83444;0.777294;	138038	0	0	0	0
DIA_ON3.mzML	DIA_ON3	Q92614	Q92614	MY18A_HUMAN	MYO18A	1.68E+06	1.38E+06	1.23E+06	1.68E+06	1.38E+06	1.23E+06	1.23E+06	AVEELLEC(UniMod:4)LDLEK	AVEELLECLDLEK	AVEELLEC(UniMod:4)LDLEK2	2	7.47E-05	0.000318353	0.000574713	0.000472367	0.000224517	0.00047259	0	1	84464.2	61531.5	84464.2	0.92089	88.336	88.2053	88.4251	95.6407	88.8115	93.4795	0.000160308	0.9366	134591	3.12318	0.592675	0.382913	0.999655	1.44933	0.318249	41662.9;43218.1;94443.8;12055.3;31284.3;53142;	41662.9;42326.1;83050.3;11516.9;31284.3;40507.2;	0.933344;0.922739;0.888485;0.910156;0.908257;0.871376;	137969	0	0	0	0
DIA_IN1.mzML	DIA_IN1	Q92614	Q92614	MY18A_HUMAN	MYO18A	2.15E+06	2.40E+06	2.16E+06	2.15E+06	2.40E+06	2.16E+06	2.16E+06	AVEELLEC(UniMod:4)LDLEK	AVEELLECLDLEK	AVEELLEC(UniMod:4)LDLEK2	2	0.000104439	0.000318353	0.000695894	0.00059952	0.000224517	0.00059988	0	1	163991	171990	163991	0.829347	88.5767	88.446	88.755	95.6407	89.0151	93.7896	0.000160308	0.892489	1.06E+06	3.25435	0.581776	3.2302	0.999986	0.759197	0.280145	119020;73466.1;128121;81582.3;50243;102974;	55895.7;27049.9;128121;81582.3;26512.9;79579.8;	0.734767;0.649553;0.918916;0.930442;0.717667;0.844928;	138245	0	0	0	0
DIA_IN2.mzML	DIA_IN2	Q92614	Q92614	MY18A_HUMAN	MYO18A	2.62E+06	2.88E+06	2.47E+06	2.62E+06	2.88E+06	2.47E+06	2.47E+06	AVEELLEC(UniMod:4)LDLEK	AVEELLECLDLEK	AVEELLEC(UniMod:4)LDLEK2	2	0.000249646	0.000318353	0.000698324	0.000616523	0.000224517	0.000616903	0	1	215794	213920	215794	0.896184	88.3276	88.1961	88.5053	95.6407	88.8656	93.386	0.000160308	0.986502	812003	2.82593	0.486264	2.29367	0.995768	0.815863	0.00498203	100643;40553.8;76672.1;41668.8;73482.1;74992.2;	100643;16340.2;0;41668.8;73482.1;29014.6;	0.849026;0.61118;-0.0819349;0.858908;0.981911;0.557622;	137831	0	0	0	0
DIA_IN3.mzML	DIA_IN3	Q92614	Q92614	MY18A_HUMAN	MYO18A	1.82E+06	1.97E+06	2.14E+06	1.82E+06	1.97E+06	2.14E+06	2.14E+06	AVEELLEC(UniMod:4)LDLEK	AVEELLECLDLEK	AVEELLEC(UniMod:4)LDLEK2	2	0.000206058	0.000318353	0.000635324	0.000526039	0.000224517	0.000526316	0	1	187963	181142	187963	0.844418	88.4527	88.3201	88.5412	95.6407	88.8804	93.9719	0.000160308	0.948738	992730	3.53116	0.647594	0.783665	0.999688	0.621371	0.0329229	113566;72783.3;43346.7;65822.8;53787.7;56734.5;	86550;72783.3;5962.83;50800.9;50612;35776;	0.782245;0.94376;0.071234;0.864777;0.930301;0.903461;	138038	0	0	0	0
DIA_OC1.mzML	DIA_OC1	Q8NC56	Q8NC56	LEMD2_HUMAN	LEMD2	1.92E+06	1.61E+06	1.51E+06	1.92E+06	1.61E+06	1.51E+06	1.51E+06	AVEFLASNESR	AVEFLASNESR	AVEFLASNESR2	2	4.20E-05	0.000256558	0.00026178	0.000270416	0.000224517	0.000270563	0	1	1.32E+06	1.14E+06	1.32E+06	0.98702	49.2531	49.0788	49.4312	24.864	49.2358	24.8954	0.000128222	0.984068	3.78E+06	4.94976	0.55166	2.94187	0.999974	0.900899	0.0161221	609441;572369;420333;286623;313121;144019;	609441;541682;411118;275920;303588;55408.8;	0.988786;0.964628;0.987375;0.93059;0.982995;0.566063;	76680	0	0	0	0
DIA_OC2.mzML	DIA_OC2	Q8NC56	Q8NC56	LEMD2_HUMAN	LEMD2	2.18E+06	1.48E+06	1.41E+06	2.18E+06	1.48E+06	1.41E+06	1.41E+06	AVEFLASNESR	AVEFLASNESR	AVEFLASNESR2	2	2.74E-05	0.000256558	0.000254647	0.000274499	0.000224517	0.000274574	0	1	1.59E+06	1.11E+06	1.59E+06	0.964591	49.1367	48.9624	49.4023	24.864	49.1415	24.8694	0.000128222	0.955061	4.37E+06	4.48752	0.555965	3.14534	1	0.458221	0.0242631	779905;563789;492039;312708;331086;98610.8;	779905;548091;485986;312708;328133;98610.8;	0.96192;0.912158;0.976814;0.860605;0.952837;0.635225;	76542	0	0	0	0
DIA_OC3.mzML	DIA_OC3	Q8NC56	Q8NC56	LEMD2_HUMAN	LEMD2	2.12E+06	1.55E+06	1.63E+06	2.12E+06	1.55E+06	1.63E+06	1.63E+06	AVEFLASNESR	AVEFLASNESR	AVEFLASNESR2	2	3.25E-05	0.000256558	0.000261233	0.000255428	0.000224517	0.000255558	0	1	1.64E+06	1.21E+06	1.64E+06	0.98717	48.6286	48.4535	48.8489	24.864	48.6192	24.877	0.000128222	0.956284	4.88E+06	5.4027	0.49384	4.99231	1	1.10189	0.0830427	852986;690102;484797;436840;322324;211933;	852986;655025;478299;436840;311870;211933;	0.995741;0.977054;0.989781;0.968301;0.959724;0.852212;	75783	0	0	0	0
DIA_OC1.mzML	DIA_OC1	P51148	P51148	RAB5C_HUMAN	RAB5C	4.20E+06	3.51E+06	5.18E+06	4.20E+06	3.51E+06	5.18E+06	5.18E+06	AVEFQEAQAYADDNSLLFMETSAK	AVEFQEAQAYADDNSLLFMETSAK	AVEFQEAQAYADDNSLLFMETSAK3	3	4.20E-05	0.000309215	0.00026178	0.000270416	0.000224517	0.000270563	0	1	626950	570703	626950	0.94551	88.0595	87.7467	88.2808	90.4407	88.2216	90.8848	0.000141103	0.66479	1.28E+06	4.88351	0.37126	0.710663	1	1.1367	0.011711	481722;446631;176881;121212;96674.8;89175;	473098;441100;172594;121037;96674.8;89175;	0.9499;0.948767;0.897301;0.822544;0.935821;0.939902;	137428	0	0	0	0
DIA_OC2.mzML	DIA_OC2	P51148	P51148	RAB5C_HUMAN	RAB5C	5.32E+06	3.61E+06	5.42E+06	5.32E+06	3.61E+06	5.42E+06	5.42E+06	AVEFQEAQAYADDNSLLFMETSAK	AVEFQEAQAYADDNSLLFMETSAK	AVEFQEAQAYADDNSLLFMETSAK3	3	2.74E-05	0.000309215	0.000254647	0.000274499	0.000224517	0.000274574	0	1	754084	524125	754084	0.953508	88.0334	87.726	88.2555	90.4407	88.0404	91.0723	0.000141103	0.623654	2.41E+06	4.62737	0.656546	0.951382	1	1.3028	0.000927812	602683;521173;231949;173671;125872;125617;	586749;505518;227389;67724.8;125872;122694;	0.971041;0.947087;0.967916;0.39961;0.983824;0.948859;	137497	0	0	0	0
DIA_OC3.mzML	DIA_OC3	P51148	P51148	RAB5C_HUMAN	RAB5C	4.50E+06	3.40E+06	5.22E+06	4.50E+06	3.40E+06	5.22E+06	5.22E+06	AVEFQEAQAYADDNSLLFMETSAK	AVEFQEAQAYADDNSLLFMETSAK	AVEFQEAQAYADDNSLLFMETSAK3	3	3.25E-05	0.000309215	0.000261233	0.000255428	0.000224517	0.000255558	0	1	710921	576360	710921	0.955278	87.7223	87.4578	87.8983	90.4407	87.7526	90.7632	0.000141103	0.600413	1.76E+06	5.18758	0.444241	0.636511	1	1.15073	0.00312635	547353;495893;207056;190156;115194;99834;	547353;495893;207056;182172;115195;99834;	0.970701;0.956605;0.906132;0.914109;0.95323;0.951048;	137014	0	0	0	0
DIA_ON3.mzML	DIA_ON3	P51148	P51148	RAB5C_HUMAN	RAB5C	683705	593980	371555	683705	593980	371555	371555	AVEFQEAQAYADDNSLLFMETSAK	AVEFQEAQAYADDNSLLFMETSAK	AVEFQEAQAYADDNSLLFMETSAK3	3	0.000267201	0.000309215	0.000574713	0.000472367	0.000224517	0.00047259	0	1	161003	123851	161003	0.922625	87.7249	87.3727	87.946	90.4407	87.6886	90.6912	0.000141103	0.774404	1.32E+06	2.05717	0.449557	0	0.990011	0.769574	0.310677	85127.7;121864;21387.2;0;25712.9;22553.1;	23424.7;121864;0;0;25712.9;13425.6;	0.339405;0.957321;0.141718;0;0.869917;0.708639;	137014	0	0	0	0
DIA_OC1.mzML	DIA_OC1	P06733	P06733	ENOA_HUMAN	ENO1	4.49E+07	3.75E+07	4.25E+07	4.49E+07	3.75E+07	4.25E+07	4.25E+07	AVEHINK	AVEHINK	AVEHINK1	1	4.20E-05	0.00142877	0.00026178	0.000270416	0.000224517	0.000270563	0	1	109006	91151.2	109006	0.950731	18.7105	18.5788	18.7995	-44.3881	18.6058	-43.2254	0.000407941	0.845218	1.44E+06	4.80105	0.355478	4.16566	0.999996	0	-1.00E+07	63137.9;25615.6;29928.3;20252;4561.87;2488.19;	63137.9;25615.6;23291.8;20252;4084.74;2488.19;	0.952609;0.953336;0.759723;0.941582;0.869198;0.941608;	28813	0	0	0	0
DIA_OC2.mzML	DIA_OC2	P06733	P06733	ENOA_HUMAN	ENO1	5.24E+07	3.55E+07	4.19E+07	5.24E+07	3.55E+07	4.19E+07	4.19E+07	AVEHINK	AVEHINK	AVEHINK1	1	2.74E-05	0.00142877	0.000254647	0.000274499	0.000224517	0.000274574	0	1	124372	84324.9	124372	0.837382	18.7531	18.6217	18.8421	-44.3881	18.6314	-43.2062	0.000407941	0.976017	2.08E+06	3.43704	0.389124	2.71353	0.999949	0	-1.00E+07	81429.8;34303.9;39338.4;29600;12028.5;6066.79;	69701.1;25070.9;33890.3;29600;4596.71;2318.43;	0.856537;0.780323;0.861198;0.840605;0.774001;0.774001;	28882	0	0	0	0
DIA_OC3.mzML	DIA_OC3	P06733	P06733	ENOA_HUMAN	ENO1	4.72E+07	3.70E+07	4.12E+07	4.72E+07	3.70E+07	4.12E+07	4.12E+07	AVEHINK	AVEHINK	AVEHINK1	1	3.25E-05	0.00142877	0.000261233	0.000255428	0.000224517	0.000255558	0	1	95338.1	74419.2	95338.1	0.892799	18.6745	18.5435	18.7635	-44.3881	18.4839	-42.9522	0.000407941	0.461298	1.20E+06	3.97445	0.38653	2.97293	0.999998	0	-1.00E+07	60891.8;19481.7;30396.9;21771.4;9221.41;2052;	56047.8;19481.7;22849;19808.7;8184.31;765.662;	0.899805;0.882605;0.78353;0.883004;0.864646;0.73638;	28813	0	0	0	0
DIA_ON1.mzML	DIA_ON1	P06733	P06733	ENOA_HUMAN	ENO1	2.51E+07	2.16E+07	2.35E+07	2.51E+07	2.16E+07	2.35E+07	2.35E+07	AVEHINK	AVEHINK	AVEHINK1	1	9.31E-05	0.00142877	0.000692042	0.000587544	0.000224517	0.000587544	0	1	37147.9	36097.1	37147.9	0.934401	18.6719	18.5857	18.8058	-44.3881	18.5027	-43.8477	0.000407941	0	347641	3.41777	0.518718	2.2503	0.999775	0	-1.00E+07	22418.8;8410.07;6782.15;6422.45;1254.98;0;	22418.8;8410.07;5911.93;6318.96;403.327;0;	0.936795;0.934672;0.847087;0.925545;0.650192;0;	28744	0	0	0	0
DIA_ON2.mzML	DIA_ON2	P06733	P06733	ENOA_HUMAN	ENO1	2.42E+07	2.20E+07	2.52E+07	2.42E+07	2.20E+07	2.52E+07	2.52E+07	AVEHINK	AVEHINK	AVEHINK1	1	0.00021251	0.00142877	0.000604961	0.000595593	0.000224517	0.000595593	0	1	33371.4	33564.8	33371.4	0.866213	18.703	18.6141	18.7919	-44.3881	18.5117	-43.3469	0.000407941	0	492788	2.50826	0.506049	1.27764	0.996016	0	-1.00E+07	21647.4;9490.06;6460.96;8322.23;2434.72;0;	18336.2;8067.49;4845.72;6967.69;2434.72;0;	0.866849;0.868016;0.801784;0.862453;0.801784;0;	28813	0	0	0	0
DIA_ON3.mzML	DIA_ON3	P06733	P06733	ENOA_HUMAN	ENO1	1.99E+07	1.71E+07	2.64E+07	1.99E+07	1.71E+07	2.64E+07	2.64E+07	AVEHINK	AVEHINK	AVEHINK1	1	7.47E-05	0.00142877	0.000574713	0.000472367	0.000224517	0.00047259	0	1	36358.2	34730.4	36358.2	0.867149	18.5991	18.5101	18.7306	-44.3881	18.5153	-43.7015	0.000407941	0.871681	573182	2.89015	0.512342	1.77322	0.999883	0	-1.00E+07	20511.8;9686.4;10624.8;8175.06;2915.88;0;	20511.8;8742.19;4489.21;7104.23;1105.41;0;	0.864413;0.883104;0.762954;0.855412;0.75414;0;	28675	0	0	0	0
DIA_IN1.mzML	DIA_IN1	P06733	P06733	ENOA_HUMAN	ENO1	1.78E+07	1.97E+07	1.15E+07	1.78E+07	1.97E+07	1.15E+07	1.15E+07	AVEHINK	AVEHINK	AVEHINK1	1	0.000256827	0.00142877	0.000695894	0.00059952	0.000224517	0.00059988	0	1	7203.99	8058.48	7203.99	0.801784	18.7203	18.6313	18.8093	-44.3881	18.5724	-43.2885	0.000407941	0	396215	1.87136	0.517834	0.853303	0.997604	0	-1.00E+07	4816.08;1875.47;1563.5;1308.41;0;0;	4816.08;1406.6;1172.62;981.307;0;0;	0.801784;0.801784;0.801784;0.801784;0;0;	28813	0	0	0	0
DIA_IN2.mzML	DIA_IN2	P06733	P06733	ENOA_HUMAN	ENO1	1.65E+07	1.86E+07	1.48E+07	1.65E+07	1.86E+07	1.48E+07	1.48E+07	AVEHINK	AVEHINK	AVEHINK1	1	0.000249646	0.00142877	0.000698324	0.000616523	0.000224517	0.000616903	0	1	3891.11	4600.29	3891.11	0.834986	18.621	18.5328	18.7525	-44.3881	18.4997	-43.3001	0.000407941	0	0	2.36567	0.588727	1.32336	0.992871	0	-1.00E+07	2771.47;1192.19;4225;1771.87;0;0;	2771.47;450.337;4159.59;669.309;0;0;	0.869581;0.749352;0.917758;0.749352;0;0;	28675	0	0	0	0
DIA_IN3.mzML	DIA_IN3	P06733	P06733	ENOA_HUMAN	ENO1	1.66E+07	1.93E+07	1.32E+07	1.66E+07	1.93E+07	1.32E+07	1.32E+07	AVEHINK	AVEHINK	AVEHINK1	1	0.000330196	0.00142877	0.000635324	0.000526039	0.000224517	0.000526316	0	1	9708.43	12170.8	9708.43	0.801784	18.6667	18.5807	18.7556	-44.3881	18.5181	-43.5783	0.000407941	0	0	1.78574	0.536768	0.727786	0.997181	0	-1.00E+07	7314.38;2654.91;2304.91;2090.32;1125.53;0;	5485.79;2654.91;1728.69;1567.74;844.148;0;	0.801784;0.801784;0.801784;0.801784;0.801784;0;	28744	0	0	0	0
DIA_OC1.mzML	DIA_OC1	P06733	P06733	ENOA_HUMAN	ENO1	4.49E+07	3.75E+07	4.25E+07	4.49E+07	3.75E+07	4.25E+07	4.25E+07	AVEHINK	AVEHINK	AVEHINK2	2	0.000326043	0.00132871	0.00026178	0.000270416	0.000224517	0.000270563	0	1	129891	108616	129891	0.294846	18.7278	18.5528	18.9049	-44.0015	18.6891	-43.1594	0.000368895	0.439175	3.02E+07	1.08378	0.77158	0.883893	0.989857	0	-1.00E+07	542113;0;31597.5;79613.8;158170;23462.6;	92572.5;0;31597.5;19721.7;11529.5;17596.9;	0.120025;0;0.801784;0.663122;-0.60573;0.801784;	28842	0	0	0	0
DIA_OC2.mzML	DIA_OC2	P06733	P06733	ENOA_HUMAN	ENO1	5.24E+07	3.55E+07	4.19E+07	5.24E+07	3.55E+07	4.19E+07	4.19E+07	AVEHINK	AVEHINK	AVEHINK2	2	2.74E-05	0.00132871	0.000254647	0.000274499	0.000224517	0.000274574	0	1	1.77E+06	1.20E+06	1.77E+06	0.811809	18.7272	18.5529	18.9043	-44.0015	18.7155	-43.3038	0.000368895	0.855783	3.45E+07	2.69311	0.305931	3.73343	0.999965	1.05795	0.0844802	1.96468e+06;603489;292216;289374;278989;208099;	1.50631e+06;603489;219162;105551;89826.7;156074;	0.81456;0.801784;0.801784;0.787367;0.734314;0.801784;	28842	0	0	0	0
DIA_OC3.mzML	DIA_OC3	P06733	P06733	ENOA_HUMAN	ENO1	4.72E+07	3.70E+07	4.12E+07	4.72E+07	3.70E+07	4.12E+07	4.12E+07	AVEHINK	AVEHINK	AVEHINK2	2	3.25E-05	0.00132871	0.000261233	0.000255428	0.000224517	0.000255558	0	1	904524	706056	904524	0.799757	18.6918	18.5175	18.8697	-44.0015	18.5816	-42.883	0.000368895	0.741768	3.51E+07	2.62879	0.807518	3.41584	0.999998	0	-1.00E+07	1.02551e+06;244254;113262;192313;150446;91601.7;	761546;244254;84946.4;74276.9;37353.1;68701.3;	0.804305;0.801784;0.801784;0.751254;0.576077;0.801784;	28842	0	0	0	0
DIA_ON1.mzML	DIA_ON1	P06733	P06733	ENOA_HUMAN	ENO1	2.51E+07	2.16E+07	2.35E+07	2.51E+07	2.16E+07	2.35E+07	2.35E+07	AVEHINK	AVEHINK	AVEHINK2	2	0.00168683	0.00132871	0.000692042	0.000587544	0.000224517	0.000587544	0	1	29071.8	28249.5	29071.8	0.792453	18.6488	18.4708	18.8231	-44.0015	18.6006	-43.9592	0.000368895	0.846255	1.13E+07	0.611224	0.185612	0.0822477	0.958816	0	-1.00E+07	31817.9;0;0;10207.6;21799.3;13038.7;	9085.16;0;0;10207.6;0;9779.06;	0.771927;0;0;0.801784;0.133631;0.801784;	28704	0	0	0	0
DIA_ON2.mzML	DIA_ON2	P06733	P06733	ENOA_HUMAN	ENO1	2.42E+07	2.20E+07	2.52E+07	2.42E+07	2.20E+07	2.52E+07	2.52E+07	AVEHINK	AVEHINK	AVEHINK2	2	0.00021251	0.00132871	0.000604961	0.000595593	0.000224517	0.000595593	0	1	77428.7	77877.5	77428.7	0.776745	18.7203	18.5459	18.8974	-44.0015	18.5996	-43.2693	0.000368895	0.832622	1.25E+07	2.1159	0.24426	1.71606	0.993574	0	-1.00E+07	141055;36598.4;0;21247.9;0;11131.2;	47832.3;27448.8;0;21247.9;0;8348.43;	0.761252;0.801784;0;0.801784;0;0.801784;	28842	0	0	0	0
DIA_ON3.mzML	DIA_ON3	P06733	P06733	ENOA_HUMAN	ENO1	1.99E+07	1.71E+07	2.64E+07	1.99E+07	1.71E+07	2.64E+07	2.64E+07	AVEHINK	AVEHINK	AVEHINK2	2	7.47E-05	0.00132871	0.000574713	0.000472367	0.000224517	0.00047259	0	1	899076	858822	899076	0.80737	18.6193	18.4419	18.7936	-44.0015	18.6105	-43.5977	0.000368895	0	9.68E+06	3.14562	0.317395	3.70283	0.999566	0	-1.00E+07	932512;299028;118011;172646;148961;82468.2;	699384;299028;88508.4;137841;48420.9;61851.2;	0.801784;0.801784;0.801784;0.838222;0.739605;0.801784;	28704	0	0	0	0
DIA_IN1.mzML	DIA_IN1	P06733	P06733	ENOA_HUMAN	ENO1	1.78E+07	1.97E+07	1.15E+07	1.78E+07	1.97E+07	1.15E+07	1.15E+07	AVEHINK	AVEHINK	AVEHINK2	2	0.000484027	0.00132871	0.000695894	0.00059952	0.000224517	0.00059988	0	1	85272.1	95386.5	85272.1	0.801784	18.7376	18.5624	18.9155	-44.0015	18.6596	-43.221	0.000368895	0.0170524	2.88E+06	2.12608	0.293258	0.0280624	0.99556	0	-1.00E+07	73052.5;16083.7;11377.7;7953.62;15607;8339.14;	73052.5;12062.8;8533.31;5965.22;11705.3;6254.35;	0.801784;0.801784;0.801784;0.801784;0.801784;0.801784;	28842	0	0	0	0
DIA_IN2.mzML	DIA_IN2	P06733	P06733	ENOA_HUMAN	ENO1	1.65E+07	1.86E+07	1.48E+07	1.65E+07	1.86E+07	1.48E+07	1.48E+07	AVEHINK	AVEHINK	AVEHINK2	2	0.000601549	0.00132871	0.000698324	0.000616523	0.000224517	0.000616903	0	1	413456	488811	413456	0.801784	18.6412	18.4642	18.8156	-44.0015	18.5938	-43.2123	0.000368895	0	2.94E+06	2.23278	0.219518	2.21414	0.983326	0	-1.00E+07	346706;87039.6;0;57456.6;51029.8;31543.7;	346706;65279.7;0;43092.5;38272.4;23657.8;	0.801784;0.801784;0;0.801784;0.801784;0.801784;	28704	0	0	0	0
DIA_OC1.mzML	DIA_OC1	P06733	P06733	ENOA_HUMAN	ENO1	4.49E+07	3.75E+07	4.25E+07	4.49E+07	3.75E+07	4.25E+07	4.25E+07	AVEHINKTIAPALVSK	AVEHINKTIAPALVSK	AVEHINKTIAPALVSK3	3	4.20E-05	0.00132871	0.00026178	0.000270416	0.000224517	0.000270563	0	1	105277	88033	105277	0.911822	40.7557	40.5776	40.9309	8.3892	40.6267	8.56905	0.000368895	0.917608	525792	2.59574	0.548948	0	0.999945	0	-1.00E+07	67248.1;46659.9;16299;12398.5;13736.4;0;	67248.1;21729.5;16299;5586.18;0;0;	0.993716;0.727458;0.819728;0.732447;0.108785;0;	63358	0	0	0	0
DIA_OC2.mzML	DIA_OC2	P06733	P06733	ENOA_HUMAN	ENO1	5.24E+07	3.55E+07	4.19E+07	5.24E+07	3.55E+07	4.19E+07	4.19E+07	AVEHINKTIAPALVSK	AVEHINKTIAPALVSK	AVEHINKTIAPALVSK3	3	2.74E-05	0.00132871	0.000254647	0.000274499	0.000224517	0.000274574	0	1	154660	104860	154660	0.90274	40.6537	40.5213	40.7856	8.3892	40.6327	8.37487	0.000368895	0.685387	264705	3.6123	0.428609	0.965539	0.999999	0	-1.00E+07	93849.2;47964.4;24999.6;19976.7;2858.88;2224.19;	88527.1;41561.6;24571.1;19976.7;876.362;681.805;	0.909404;0.852238;0.964154;0.919485;0.591856;0.591856;	63220	0	0	0	0
DIA_OC3.mzML	DIA_OC3	P06733	P06733	ENOA_HUMAN	ENO1	4.72E+07	3.70E+07	4.12E+07	4.72E+07	3.70E+07	4.12E+07	4.12E+07	AVEHINKTIAPALVSK	AVEHINKTIAPALVSK	AVEHINKTIAPALVSK3	3	6.32E-05	0.00132871	0.000261233	0.000255428	0.000224517	0.000255558	0	1	135811	99218	135811	0.95147	40.1807	40.0053	40.4014	8.3892	40.0195	8.63062	0.000368895	0.758791	358704	2.3088	0.51555	0	0.999614	0	-1.00E+07	78196.1;51369.9;12488.8;2975.16;0;0;	78196.1;51369.9;6245.31;926.942;0;0;	0.987729;0.928718;0.684615;0.535404;0;0;	62530	0	0	0	0
DIA_ON2.mzML	DIA_ON2	P06733	P06733	ENOA_HUMAN	ENO1	2.42E+07	2.20E+07	2.52E+07	2.42E+07	2.20E+07	2.52E+07	2.52E+07	AVEHINKTIAPALVSK	AVEHINKTIAPALVSK	AVEHINKTIAPALVSK3	3	0.000450277	0.00132871	0.000604961	0.000595593	0.000224517	0.000595593	0	1	16277.9	15998.2	16277.9	0.939455	40.1851	40.054	40.3172	8.3892	40.1283	8.47598	0.000368895	0	0	1.36486	0.393859	0	0.982812	0	-1.00E+07	14614.4;4505.69;1867.91;0;1456.01;0;	14614.4;1663.47;0;0;0;0;	0.971879;0.654594;0.302329;0;0.302329;0;	62461	0	0	0	0
DIA_OC1.mzML	DIA_OC1	P06733	P06733	ENOA_HUMAN	ENO1	4.49E+07	3.75E+07	4.25E+07	4.49E+07	3.75E+07	4.25E+07	4.25E+07	AVEHINKTIAPALVSK	AVEHINKTIAPALVSK	AVEHINKTIAPALVSK4	4	4.20E-05	0.00142877	0.00026178	0.000270416	0.000224517	0.000270563	0	1	63154.1	52809.9	63154.1	0.814988	40.7447	40.6124	40.8797	8.50005	40.6897	8.54974	0.000407941	0.906581	1.99E+06	2.92337	0.630287	0.173635	0.999995	0	-1.00E+07	40792.3;16861.5;19738.7;20616.8;0;11698;	26560.3;16855.1;19738.7;20616.8;0;0;	0.731321;0.870756;0.87995;0.9516;0;0.13268;	63344	0	0	0	0
DIA_OC2.mzML	DIA_OC2	P06733	P06733	ENOA_HUMAN	ENO1	5.24E+07	3.55E+07	4.19E+07	5.24E+07	3.55E+07	4.19E+07	4.19E+07	AVEHINKTIAPALVSK	AVEHINKTIAPALVSK	AVEHINKTIAPALVSK4	4	2.74E-05	0.00142877	0.000254647	0.000274499	0.000224517	0.000274574	0	1	72050.9	48850.9	72050.9	0.962399	40.6885	40.5103	40.9091	8.50005	40.6943	8.43518	0.000407941	0.898041	2.71E+06	2.18371	0.514457	0.466416	0.999954	0	-1.00E+07	70538.7;4788.1;6657.39;39699.7;0;10549.2;	70538.7;1512.15;0;39221.1;0;2780.73;	0.971128;0.55517;0.375439;0.928709;0;0.523878;	63275	0	0	0	0
DIA_OC3.mzML	DIA_OC3	P06733	P06733	ENOA_HUMAN	ENO1	4.72E+07	3.70E+07	4.12E+07	4.72E+07	3.70E+07	4.12E+07	4.12E+07	AVEHINKTIAPALVSK	AVEHINKTIAPALVSK	AVEHINKTIAPALVSK4	4	3.25E-05	0.00142877	0.000261233	0.000255428	0.000224517	0.000255558	0	1	24497.9	17865	24497.9	0.527919	40.0834	39.951	40.2155	8.50005	40.0867	8.46713	0.000407941	0.280232	1.51E+06	3.31359	0.553117	3.01723	0.999991	0.772626	0.00942491	33316.6;11946.6;24098.3;38470.2;0;23273.1;	9601.54;5936.06;8960.32;16113.3;0;23273.1;	0.259142;0.797465;0.637359;-0.0632981;0;0.977975;	62378	0	0	0	0
DIA_ON1.mzML	DIA_ON1	Q9NQZ5	Q9NQZ5	STAR7_HUMAN	STARD7	61624.2	54849.3	44334.4	61624.2	54849.3	44334.4	44334.4	AVEHPSVPESPEFVR	AVEHPSVPESPEFVR	AVEHPSVPESPEFVR3	3	0.000670196	1	0.00121286	0.00100503	0.00043262	0.00100553	0	1	61624.2	54849.3	61624.2	0.525502	48.5892	48.3267	48.6781	24.6503	48.5195	24.7624	0.00521392	0.0749806	245017	1.7069	0.446184	0.461342	0.992457	0.45946	0.404384	90590.2;45262.7;45290;19321.1;7186.69;5703.59;	19990.7;41633.6;0;0;7186.69;0;	-0.132818;0.841599;0.656813;-0.35499;0.584463;0.430128;	75640	0	0	0	0
DIA_ON2.mzML	DIA_ON2	Q9NQZ5	Q9NQZ5	STAR7_HUMAN	STARD7	41985.8	39269.4	54842.3	41985.8	39269.4	54842.3	54842.3	AVEHPSVPESPEFVR	AVEHPSVPESPEFVR	AVEHPSVPESPEFVR3	3	0.00384386	1	0.000604961	0.0010644	0.00043262	0.0010644	0	1	34268.2	31815.2	34268.2	0.250038	48.5003	48.4113	48.8519	24.6503	48.4972	24.6685	0.00521392	0.417466	456114	0.573415	0.531877	0	0.900128	0.665386	0.499735	41942;33522.1;34390.8;24791.8;0;0;	16940.5;5053.68;12274.1;24791.8;0;0;	0.0853698;0.122339;0.529889;0.522667;0;0;	75502	0	0	0	0
DIA_ON3.mzML	DIA_ON3	Q9NQZ5	Q9NQZ5	STAR7_HUMAN	STARD7	126790	103917	37712.9	126790	103917	37712.9	37712.9	AVEHPSVPESPEFVR	AVEHPSVPESPEFVR	AVEHPSVPESPEFVR3	3	0.000390193	1	0.000574713	0.000472367	0.00043262	0.00047259	0	1	126790	103917	126790	0.768467	48.2977	48.1234	48.5172	24.6503	48.2711	24.6998	0.00521392	0	0	1.69087	0.450027	0.224234	0.982499	0	-1.00E+07	118730;14095.2;85038;47868.5;0;6615.46;	37892.1;14095.2;74803.2;5946.46;0;0;	0.718073;0.698011;0.807271;0.283876;0;0.287471;	75226	0	0	0	0
DIA_IN1.mzML	DIA_IN1	Q9NQZ5	Q9NQZ5	STAR7_HUMAN	STARD7	216402	220616	173469	216402	220616	173469	173469	AVEHPSVPESPEFVR	AVEHPSVPESPEFVR	AVEHPSVPESPEFVR3	3	0.000484027	1	0.000695894	0.00059952	0.00043262	0.00059988	0	1	30612.4	30785.6	30612.4	0.733929	48.7897	48.7014	48.9207	24.6503	48.8468	24.5547	0.00521392	0	0	1.06314	0.410883	0.154504	0.99495	1.05102	0.0445508	34981.7;19015.9;5249.12;27815.6;15409.8;8005.53;	21118.8;7942.3;1551.3;0;15409.8;0;	0.793493;0.598594;0.615937;-0.138123;0.94398;0.0844598;	75916	0	0	0	0
DIA_IN2.mzML	DIA_IN2	Q9NQZ5	Q9NQZ5	STAR7_HUMAN	STARD7	92057.1	88193.7	89058.4	92057.1	88193.7	89058.4	89058.4	AVEHPSVPESPEFVR	AVEHPSVPESPEFVR	AVEHPSVPESPEFVR3	3	0.00268474	1	0.000698324	0.000616523	0.00043262	0.000616903	0	1	44682	44078.9	44682	0.775443	48.2129	48.0356	48.4754	24.6503	48.2171	24.6394	0.00521392	0	0	1.11051	0.00488579	0.531823	0.944372	0.206843	0.311537	55066.6;36371.8;53180.9;23184.2;14325.5;2789.22;	0;36371.8;8310.15;0;0;865.582;	0.00440609;0.917946;0.151739;-0.18856;-0.406114;0.540076;	75019	0	0	0	0
DIA_IN3.mzML	DIA_IN3	Q9NQZ5	Q9NQZ5	STAR7_HUMAN	STARD7	234330	245680	267562	234330	245680	267562	267562	AVEHPSVPESPEFVR	AVEHPSVPESPEFVR	AVEHPSVPESPEFVR3	3	0.00100136	1	0.000635324	0.000526039	0.00043262	0.000526316	0	1	141647	137152	141647	0.830031	48.5205	48.1691	48.6509	24.6503	48.441	24.7649	0.00521392	0	243283	1.60055	0.629924	0.0345297	0.983229	0.795606	0.474459	92703.7;53941.6;23767.9;18990.4;41203.6;2318.98;	92703.7;36108.6;12835;0;0;0;	0.879499;0.760297;0.668922;-0.0864603;-0.144597;0.289862;	75502	0	0	0	0
DIA_OC2.mzML	DIA_OC2	Q9H082	Q9H082	RB33B_HUMAN	RAB33B	707445	479652	1.56E+06	707445	479652	1.56E+06	471623	AVEIDGER	AVEIDGER	AVEIDGER2	2	0.000422591	1	0.000254647	0.000274499	0.000224517	0.000274574	0	1	42293.6	28675.3	42293.6	0.801784	29.3851	29.2991	29.4741	-13.0061	29.2555	-13.2167	0.00720657	0.900722	588279	1.5735	0.454948	0.0459809	0.988384	1.1269	0.00253075	29343.9;6066.36;11199.9;22132.9;61126.1;0;	29343.9;4549.77;8399.89;5853.96;0;0;	0.801784;0.801784;0.801784;0.624926;0.133631;0;	45544	0	0	0	0
DIA_OC3.mzML	DIA_OC3	Q9H082	Q9H082	RB33B_HUMAN	RAB33B	639742	466530	3.14E+06	639742	466530	3.14E+06	424786	AVEIDGER	AVEIDGER	AVEIDGER2	2	0.000924791	1	0.000261233	0.000255428	0.000224517	0.000255558	0	1	48499.4	35891.2	48499.4	0.801784	29.0855	28.9974	29.1737	-13.0061	28.979	-13.0494	0.00720657	0	0	2.11715	0.45583	0.00373953	0.954749	1.05795	0.00596072	34759.9;6617.76;11701.6;20942.8;492463;0;	34759.9;4963.32;8776.2;5555.64;19614.4;0;	0.801784;0.801784;0.801784;0.591356;0.097524;0;	45130	0	0	0	0
DIA_OC1.mzML	DIA_OC1	Q14966	Q14966	ZN638_HUMAN	ZNF638	258606	218471	233247	258606	218471	233247	233247	AVEIVTSTSAAK	AVEIVTSTSAAK	AVEIVTSTSAAK2	2	0.00013754	0.00677844	0.00026178	0.000270416	0.000224517	0.000270563	0	1	53440.1	45151.5	53440.1	0.802208	35.5615	35.4726	35.6504	0.26542	35.6092	0.251627	0.00105062	0	0	2.28167	0.45835	1.05795	0.9979	0	-1.00E+07	7475.22;0;56183.2;15536.6;6179.69;0;	7475.22;0;37152.9;11652.4;4634.77;0;	0.801784;0;0.802394;0.801784;0.801784;0;	55218	0	0	0	0
DIA_OC2.mzML	DIA_OC2	Q14966	Q14966	ZN638_HUMAN	ZNF638	352264	238837	228822	352264	238837	228822	228822	AVEIVTSTSAAK	AVEIVTSTSAAK	AVEIVTSTSAAK2	2	0.000228746	0.00677844	0.000254647	0.000274499	0.000224517	0.000274574	0	1	58997	40000.3	58997	0.903503	35.5515	35.4633	35.682	0.26542	35.688	0.105042	0.00105062	0	0	2.29568	0.592262	1.14628	0.992027	0	-1.00E+07	11433.5;0;53828.1;13226.6;8154.67;0;	4116.03;0;42834.8;13226.6;2935.66;0;	0.709194;0;0.91617;0.905607;0.709194;0;	55218	0	0	0	0
DIA_OC3.mzML	DIA_OC3	Q14966	Q14966	ZN638_HUMAN	ZNF638	314693	245293	239641	314693	245293	239641	239641	AVEIVTSTSAAK	AVEIVTSTSAAK	AVEIVTSTSAAK2	2	3.25E-05	0.00677844	0.000261233	0.000255428	0.000224517	0.000255558	0	1	57718.9	42091.3	57718.9	0.863486	35.2092	35.0782	35.4297	0.26542	35.2133	0.30693	0.00105062	0.531514	244665	2.8388	0.357468	1.47595	0.999909	0	-1.00E+07	4173.3;8785.16;53702.7;17294.2;5266.37;6099.34;	0;7426;40424.7;17294.2;0;6099.34;	0.167292;0.803983;0.835483;0.928941;0.519272;0.88672;	54735	0	0	0	0
DIA_OC1.mzML	DIA_OC1	P54289	P54289	CA2D1_HUMAN	CACNA2D1	2.03E+06	1.72E+06	1.51E+06	2.03E+06	1.72E+06	1.51E+06	1.51E+06	AVEIYIQGK	AVEIYIQGK	AVEIYIQGK2	2	4.20E-05	0.00042007	0.00026178	0.000270416	0.000224517	0.000270563	0	1	581690	486413	581690	0.970777	47.3075	47.1325	47.4377	21.6116	47.2802	21.6567	0.000186576	0.846537	5.23E+06	4.82647	0.479328	1.02505	0.999984	0	-1.00E+07	359601;191640;104823;24151.5;117266;78858.4;	359601;191640;104823;8346.38;117266;78858.4;	0.982671;0.985006;0.929031;0.58437;0.97162;0.977836;	73634	0	0	0	0
DIA_OC2.mzML	DIA_OC2	P54289	P54289	CA2D1_HUMAN	CACNA2D1	2.74E+06	1.86E+06	1.68E+06	2.74E+06	1.86E+06	1.68E+06	1.68E+06	AVEIYIQGK	AVEIYIQGK	AVEIYIQGK2	2	2.74E-05	0.00042007	0.000254647	0.000274499	0.000224517	0.000274574	0	1	792460	537293	792460	0.978047	47.2404	47.1102	47.4146	21.6116	47.2459	21.5706	0.000186576	0.893011	5.08E+06	4.75045	0.411226	1.13983	0.999996	1.0614	0.00531968	515029;216906;163133;40610.3;125423;79372.9;	503904;216906;163133;0;125423;79372.9;	0.98354;0.98279;0.967194;0.45537;0.97009;0.895864;	73565	0	0	0	0
DIA_OC3.mzML	DIA_OC3	P54289	P54289	CA2D1_HUMAN	CACNA2D1	2.46E+06	1.79E+06	1.54E+06	2.46E+06	1.79E+06	1.54E+06	1.54E+06	AVEIYIQGK	AVEIYIQGK	AVEIYIQGK2	2	3.25E-05	0.00042007	0.000261233	0.000255428	0.000224517	0.000255558	0	1	212329	154840	212329	0.922996	46.7728	46.6837	46.9049	21.6116	46.7724	21.5944	0.000186576	0.247565	2.64E+06	4.31413	0.487142	1.31424	0.999999	0	-1.00E+07	123209;78595;55326.9;29757.6;42163.4;39664.9;	118901;71777.4;53555.9;8674.28;39872;39664.9;	0.92001;0.889397;0.921438;0.610732;0.933992;0.944439;	72875	0	0	0	0
DIA_ON2.mzML	DIA_ON2	P54289	P54289	CA2D1_HUMAN	CACNA2D1	941483	812303	888588	941483	812303	888588	888588	AVEIYIQGK	AVEIYIQGK	AVEIYIQGK2	2	9.00E-05	0.00042007	0.000604961	0.000595593	0.000224517	0.000595593	0	1	322927	289077	322927	0.939199	46.782	46.6468	46.9129	21.6116	46.7439	21.7134	0.000186576	0.928858	1.75E+06	4.65718	0.580967	3.81127	0.999991	0	-1.00E+07	197484;89218.9;81660.9;59967.1;43782.2;25352.6;	197484;89218.9;81660.9;57458.2;43782.2;25352.6;	0.94313;0.94737;0.926605;0.897611;0.944961;0.886814;	72806	0	0	0	0
DIA_ON3.mzML	DIA_ON3	P54289	P54289	CA2D1_HUMAN	CACNA2D1	1.05E+06	865458	810798	1.05E+06	865458	810798	810798	AVEIYIQGK	AVEIYIQGK	AVEIYIQGK2	2	0.00109998	0.00042007	0.000574713	0.000472367	0.000224517	0.00047259	0	1	33765.9	31176.1	33765.9	0.586006	46.6219	46.5366	46.7108	21.6116	46.6	21.6939	0.000186576	0.096887	1.60E+06	1.59181	0.527871	0.00187892	0.968299	0.937156	0.0709623	134120;5611.77;11216.5;26386;1305.5;0;	21570.2;4208.83;11216.5;0;979.123;0;	0.464006;0.801784;0.801784;-0.277359;0.801784;0;	72599	0	0	0	0
DIA_IN1.mzML	DIA_IN1	P54289	P54289	CA2D1_HUMAN	CACNA2D1	381651	342223	374276	381651	342223	374276	374276	AVEIYIQGK	AVEIYIQGK	AVEIYIQGK2	2	0.000104439	0.00042007	0.000695894	0.00059952	0.000224517	0.00059988	0	1	146429	156489	146429	0.783149	47.1127	47.0274	47.2448	21.6116	47.1004	21.6317	0.000186576	0.884572	703491	2.68103	0.248736	0.562015	0.999906	0	-1.00E+07	165174;7855.87;40930.6;122226;9355;15528;	110936;2625.15;35493.6;58434.2;0;15528;	0.758314;0.639737;0.860773;0.733228;0.170346;0.922094;	73289	0	0	0	0
DIA_IN2.mzML	DIA_IN2	P54289	P54289	CA2D1_HUMAN	CACNA2D1	374360	362784	397792	374360	362784	397792	397792	AVEIYIQGK	AVEIYIQGK	AVEIYIQGK2	2	0.00382223	0.00042007	0.000698324	0.000616523	0.000224517	0.000616903	0	1	90133.1	95776.1	90133.1	0.827297	46.7561	46.6676	46.8451	21.6116	46.5519	21.999	0.000186576	0	0	1.63707	0.484551	0	0.922647	1.05795	0.0863177	102284;10827.7;8499.65;15221.1;14874.1;0;	77645.5;3202.93;8499.65;0;3987.95;0;	0.836127;0.680176;0.801784;-0.210458;0.70976;0;	72737	0	0	0	0
DIA_IN3.mzML	DIA_IN3	P54289	P54289	CA2D1_HUMAN	CACNA2D1	424618	400859	458998	424618	400859	458998	458998	AVEIYIQGK	AVEIYIQGK	AVEIYIQGK2	2	0.000141884	0.00042007	0.000635324	0.000526039	0.000224517	0.000526316	0	1	191081	212207	191081	0.837991	46.7558	46.6668	46.8879	21.6116	46.7333	21.6392	0.000186576	0.894209	954407	3.19238	0.407182	2.75026	0.999894	0.776423	0.130091	170191;15478.3;37799.1;81175.3;34831.3;8499.56;	128304;2535.41;37799.1;62759.3;24978;2415.39;	0.816119;0.298237;0.944874;0.814657;0.788597;0.601351;	72737	0	0	0	0
DIA_OC1.mzML	DIA_OC1	P23141	P23141	EST1_HUMAN	CES1	1.30E+07	1.20E+07	1.34E+07	1.30E+07	1.20E+07	1.34E+07	1.34E+07	AVEKPPQTEHIEL	AVEKPPQTEHIEL	AVEKPPQTEHIEL3	3	4.20E-05	0.00197232	0.00026178	0.000270416	0.000224517	0.000270563	0	1	1.20E+06	1.00E+06	1.20E+06	0.956873	46.9955	46.7325	47.1734	20.934	46.9345	21.0401	0.000516929	0.914101	7.94E+06	3.02391	0.23485	0.368791	0.99999	0.867861	0.0261795	562688;518717;160155;60090;0;9204.65;	527544;518717;154411;19102.4;0;0;	0.937197;0.993394;0.901413;0.543943;0;0.503181;	73149	0	0	0	0
DIA_OC2.mzML	DIA_OC2	P23141	P23141	EST1_HUMAN	CES1	2.28E+07	1.57E+07	1.36E+07	2.28E+07	1.57E+07	1.36E+07	1.36E+07	AVEKPPQTEHIEL	AVEKPPQTEHIEL	AVEKPPQTEHIEL3	3	2.74E-05	0.00197232	0.000254647	0.000274499	0.000224517	0.000274574	0	1	1.28E+06	867119	1.28E+06	0.892009	46.8889	46.7121	47.0629	20.934	46.9163	20.8573	0.000516929	0.893043	1.19E+07	3.13492	0.506716	0	0.999982	1.1483	0.045211	512146;593227;220846;83881.6;0;10863.3;	492441;565640;220846;39705.3;0;3448.59;	0.91644;0.833186;0.988194;0.686619;0;0.543448;	73011	0	0	0	0
DIA_OC3.mzML	DIA_OC3	P23141	P23141	EST1_HUMAN	CES1	1.30E+07	9.96E+06	1.29E+07	1.30E+07	9.96E+06	1.29E+07	1.29E+07	AVEKPPQTEHIEL	AVEKPPQTEHIEL	AVEKPPQTEHIEL3	3	0.000669889	0.00197232	0.000261233	0.000255428	0.000224517	0.000255558	0	1	370133	275875	370133	0.621567	46.4199	46.1117	46.5941	20.934	46.4502	20.8661	0.000516929	0.920662	8.20E+06	1.01499	0.530805	0	0.979559	1.35623	0.108691	210827;299812;141869;22599.5;0;0;	210827;113312;45993.5;0;0;0;	0.640144;0.538749;0.740446;0.139411;0;0;	72321	0	0	0	0
DIA_ON1.mzML	DIA_ON1	P23141	P23141	EST1_HUMAN	CES1	6.39E+06	5.00E+06	4.94E+06	6.39E+06	5.00E+06	4.94E+06	4.94E+06	AVEKPPQTEHIEL	AVEKPPQTEHIEL	AVEKPPQTEHIEL3	3	0.00374532	0.00197232	0.000692042	0.000587544	0.000224517	0.000587544	0	1	57835.4	47565.8	57835.4	0.624437	46.4766	46.168	46.5655	20.934	46.4632	20.9915	0.000516929	0.332118	598703	0.613902	0.677096	0	0.913458	0	-1.00E+07	29634.4;45546.7;14769.1;3612.58;0;8833.67;	12288.7;45546.7;0;0;0;0;	0.625208;0.624229;0.0705331;-0.114792;0;-0.380185;	72321	0	0	0	0
DIA_ON2.mzML	DIA_ON2	P23141	P23141	EST1_HUMAN	CES1	6.69E+06	5.87E+06	5.22E+06	6.69E+06	5.87E+06	5.22E+06	5.22E+06	AVEKPPQTEHIEL	AVEKPPQTEHIEL	AVEKPPQTEHIEL3	3	0.00722664	0.00197232	0.000604961	0.000595593	0.000224517	0.000595593	0	1	70623.2	64025.3	70623.2	0.72087	46.3832	46.078	46.4714	20.934	46.425	20.8544	0.000516929	0.421092	1.61E+06	0.798954	0.69088	0.0156367	0.858097	0	-1.00E+07	44100.5;50633.9;20122.3;0;0;4077.28;	19989.3;50633.9;0;0;0;0;	0.690335;0.732924;-0.429574;0;0;-0.18468;	72183	0	0	0	0
DIA_ON3.mzML	DIA_ON3	P23141	P23141	EST1_HUMAN	CES1	7.99E+06	6.35E+06	5.09E+06	7.99E+06	6.35E+06	5.09E+06	5.09E+06	AVEKPPQTEHIEL	AVEKPPQTEHIEL	AVEKPPQTEHIEL3	3	0.000211924	0.00197232	0.000574713	0.000472367	0.000224517	0.00047259	0	1	100873	92348.6	100873	0.651298	46.1833	45.9634	46.2686	20.934	46.2836	20.7307	0.000516929	0.821125	817764	1.71566	0.244643	0	0.991638	0.572019	0.307119	81015;52657.9;39670.9;3948.13;0;19787.6;	61975.8;10462.5;28435.2;0;0;19787.6;	0.688513;0.192514;0.738992;-0.0694038;0;0.877799;	71907	0	0	0	0
DIA_OC1.mzML	DIA_OC1	P29401	P29401	TKT_HUMAN	TKT	7.92E+06	6.62E+06	5.98E+06	7.92E+06	6.62E+06	5.98E+06	5.98E+06	AVELAANTK	AVELAANTK	AVELAANTK1	1	0.00013754	0.000256558	0.00026178	0.000270416	0.000224517	0.000270563	0	1	9470.06	7918.93	9470.06	0.929304	28.1435	28.0572	28.2748	-15.5046	28.0688	-15.8756	0.000128222	0.89055	249022	2.21845	0.296592	1.91152	0.998071	0	-1.00E+07	4644.33;0;4463.32;0;1233.7;1179.62;	4644.33;0;4463.32;0;362.411;0;	0.944202;0;0.939432;0;0.613644;0.581056;	43590	0	0	0	0
DIA_OC2.mzML	DIA_OC2	P29401	P29401	TKT_HUMAN	TKT	9.91E+06	6.72E+06	6.11E+06	9.91E+06	6.72E+06	6.11E+06	6.11E+06	AVELAANTK	AVELAANTK	AVELAANTK1	1	2.74E-05	0.000256558	0.000254647	0.000274499	0.000224517	0.000274574	0	1	18452.3	12510.8	18452.3	0.95539	28.1848	28.0528	28.3171	-15.5046	28.1541	-15.8795	0.000128222	0.757178	301034	2.84859	0.576892	2.79857	1	0	-1.00E+07	10095.9;1656.51;7633.49;931.984;1980.89;2232.13;	10095.9;604.554;7633.49;0;722.939;814.63;	0.971412;0.653231;0.962817;0.417663;0.653231;0.653231;	43659	0	0	0	0
DIA_OC3.mzML	DIA_OC3	P29401	P29401	TKT_HUMAN	TKT	8.86E+06	6.50E+06	5.50E+06	8.86E+06	6.50E+06	5.50E+06	5.50E+06	AVELAANTK	AVELAANTK	AVELAANTK1	1	6.32E-05	0.000256558	0.000261233	0.000255428	0.000224517	0.000255558	0	1	12154.1	9011.38	12154.1	0.941917	27.8818	27.796	28.0171	-15.5046	27.712	-15.7407	0.000128222	0.888077	376381	2.2188	0.398705	1.53642	0.999631	0	-1.00E+07	7131.52;1498.7;5022.62;0;1125.01;0;	7131.52;455.346;5022.62;0;0;0;	0.942516;0.626725;0.941067;0;0.566709;0;	43245	0	0	0	0
DIA_ON1.mzML	DIA_ON1	P29401	P29401	TKT_HUMAN	TKT	1.46E+07	1.33E+07	1.49E+07	1.46E+07	1.33E+07	1.49E+07	1.49E+07	AVELAANTK	AVELAANTK	AVELAANTK1	1	9.31E-05	0.000256558	0.000692042	0.000587544	0.000224517	0.000587544	0	1	114446	100005	114446	0.972749	28.0265	27.8946	28.1585	-15.5046	27.7607	-14.932	0.000128222	0.987819	2.36E+06	5.06016	0.503864	9.01619	0.999998	0	-1.00E+07	46366.8;27599.2;41004.3;8201.29;27075;109707;	46366.8;27599.2;41004.3;8201.29;27075;97663.1;	0.970644;0.978294;0.973288;0.873502;0.97554;0.812961;	43383	0	0	0	0
DIA_ON2.mzML	DIA_ON2	P29401	P29401	TKT_HUMAN	TKT	1.50E+07	1.39E+07	1.54E+07	1.50E+07	1.39E+07	1.54E+07	1.54E+07	AVELAANTK	AVELAANTK	AVELAANTK1	1	9.00E-05	0.000256558	0.000604961	0.000595593	0.000224517	0.000595593	0	1	114120	116697	114120	0.94873	27.9681	27.879	28.1422	-15.5046	27.756	-14.9511	0.000128222	0.971763	1.37E+06	4.45199	0.508385	7.84827	0.999988	0	-1.00E+07	41202.6;26878.2;45749.5;3325.16;27168.3;93173.8;	41202.6;26878.2;45749.5;1061.28;27168.3;93173.8;	0.94042;0.966951;0.96745;0.604241;0.92981;0.894053;	43314	0	0	0	0
DIA_ON3.mzML	DIA_ON3	P29401	P29401	TKT_HUMAN	TKT	1.58E+07	1.31E+07	1.49E+07	1.58E+07	1.31E+07	1.49E+07	1.49E+07	AVELAANTK	AVELAANTK	AVELAANTK1	1	7.47E-05	0.000256558	0.000574713	0.000472367	0.000224517	0.00047259	0	1	108689	98488.7	108689	0.973387	27.8188	27.6878	27.951	-15.5046	27.5964	-14.9529	0.000128222	0.856952	1.03E+06	5.1519	0.514349	8.3611	0.999969	0	-1.00E+07	39371.5;19226.8;41870.1;5295.05;27447.9;73385.2;	39371.5;19226.8;41870.1;5295.05;27447.9;66902.8;	0.980034;0.96703;0.976321;0.915726;0.959377;0.866691;	43107	0	0	0	0
DIA_IN1.mzML	DIA_IN1	P29401	P29401	TKT_HUMAN	TKT	1.20E+07	1.28E+07	1.26E+07	1.20E+07	1.28E+07	1.26E+07	1.26E+07	AVELAANTK	AVELAANTK	AVELAANTK1	1	0.000104439	0.000256558	0.000695894	0.00059952	0.000224517	0.00059988	0	1	32173.6	35136.7	32173.6	0.962187	28.0796	27.9904	28.2115	-15.5046	28.0596	-15.9012	0.000128222	0.978657	592924	3.7746	0.464586	4.65309	1	0	-1.00E+07	17068.1;6372.49;10322.1;946.031;5812.75;0;	16186.7;6372.49;10322.1;306.806;5664.76;0;	0.98941;0.935446;0.939087;0.654225;0.926491;0;	43452	0	0	0	0
DIA_IN2.mzML	DIA_IN2	P29401	P29401	TKT_HUMAN	TKT	1.23E+07	1.37E+07	1.18E+07	1.23E+07	1.37E+07	1.18E+07	1.18E+07	AVELAANTK	AVELAANTK	AVELAANTK1	1	0.000103423	0.000256558	0.000698324	0.000616523	0.000224517	0.000616903	0	1	38229.1	42775.3	38229.1	0.966252	27.8514	27.7202	27.9837	-15.5046	27.538	-14.9701	0.000128222	0.989415	768509	4.00582	0.44371	4.7651	0.999973	0	-1.00E+07	15411.6;7484.9;13936.8;0;9110;20077.3;	15182.3;7484.9;13936.8;0;9110;7518.26;	0.963238;0.976386;0.970407;0;0.964919;0.66272;	43107	0	0	0	0
DIA_IN3.mzML	DIA_IN3	P29401	P29401	TKT_HUMAN	TKT	1.05E+07	1.10E+07	1.30E+07	1.05E+07	1.10E+07	1.30E+07	1.30E+07	AVELAANTK	AVELAANTK	AVELAANTK1	1	0.000141884	0.000256558	0.000635324	0.000526039	0.000224517	0.000526316	0	1	54929.3	63860.3	54929.3	0.962527	27.8955	27.7622	28.0272	-15.5046	27.7774	-15.5286	0.000128222	0.980506	1.05E+06	4.15991	0.482812	5.14569	0.999993	0	-1.00E+07	18801.1;10251.8;25002.8;5331.84;11155.1;0;	18801.1;10156.9;24973.1;5331.84;11155.1;0;	0.969409;0.881279;0.952592;0.884741;0.973166;0;	43176	0	0	0	0
DIA_OC1.mzML	DIA_OC1	P29401	P29401	TKT_HUMAN	TKT	7.92E+06	6.62E+06	5.98E+06	7.92E+06	6.62E+06	5.98E+06	5.98E+06	AVELAANTK	AVELAANTK	AVELAANTK2	2	4.20E-05	0.000486812	0.00026178	0.000270416	0.000224517	0.000270563	0	1	3.03E+06	2.53E+06	3.03E+06	0.990012	28.1591	28.0277	28.3335	-15.4109	28.1081	-15.8438	0.00022117	0.992385	1.14E+07	5.71127	0.378833	7.26974	0.999997	0.624161	0.0956413	1.90047e+06;844849;727545;401414;344054;277514;	1.90047e+06;844849;727545;399678;338498;277514;	0.991487;0.955024;0.990426;0.982249;0.992111;0.985642;	43613	0	0	0	0
DIA_OC2.mzML	DIA_OC2	P29401	P29401	TKT_HUMAN	TKT	9.91E+06	6.72E+06	6.11E+06	9.91E+06	6.72E+06	6.11E+06	6.11E+06	AVELAANTK	AVELAANTK	AVELAANTK2	2	2.74E-05	0.000486812	0.000254647	0.000274499	0.000224517	0.000274574	0	1	3.77E+06	2.55E+06	3.77E+06	0.991856	28.1546	28.0233	28.3297	-15.4109	28.1939	-15.94	0.00022117	0.985525	1.39E+07	5.63974	0.455078	6.61863	1	1.02391	0.00905405	2.37924e+06;1.25848e+06;906155;494282;309962;328553;	2.37924e+06;1.25848e+06;904533;482906;309962;312917;	0.990678;0.99515;0.994169;0.993325;0.943608;0.941463;	43613	0	0	0	0
DIA_OC3.mzML	DIA_OC3	P29401	P29401	TKT_HUMAN	TKT	8.86E+06	6.50E+06	5.50E+06	8.86E+06	6.50E+06	5.50E+06	5.50E+06	AVELAANTK	AVELAANTK	AVELAANTK2	2	3.25E-05	0.000486812	0.000261233	0.000255428	0.000224517	0.000255558	0	1	3.28E+06	2.43E+06	3.28E+06	0.989364	27.8986	27.7206	28.0729	-15.4109	27.7524	-15.705	0.00022117	0.992408	1.20E+07	5.61126	0.567801	4.15378	0.999972	1.02653	0.0324638	2.08651e+06;946713;774045;429807;299076;218577;	2.08651e+06;944074;774045;418245;299076;218577;	0.989401;0.963251;0.987993;0.991717;0.985783;0.936974;	43268	0	0	0	0
DIA_ON1.mzML	DIA_ON1	P29401	P29401	TKT_HUMAN	TKT	1.46E+07	1.33E+07	1.49E+07	1.46E+07	1.33E+07	1.49E+07	1.49E+07	AVELAANTK	AVELAANTK	AVELAANTK2	2	9.31E-05	0.000486812	0.000692042	0.000587544	0.000224517	0.000587544	0	1	7.75E+06	6.84E+06	7.75E+06	0.990781	27.9963	27.8651	28.1741	-15.4109	27.8053	-14.9974	0.00022117	0.983313	2.90E+07	5.62829	0.351628	3.88674	0.999913	0.895105	0.453594	4.89197e+06;6.28449e+06;1.933e+06;934217;707289;768056;	4.89197e+06;6.28449e+06;1.933e+06;920998;707289;768056;	0.992627;0.909947;0.984806;0.993519;0.994158;0.989703;	43337	0	0	0	0
DIA_ON2.mzML	DIA_ON2	P29401	P29401	TKT_HUMAN	TKT	1.50E+07	1.39E+07	1.54E+07	1.50E+07	1.39E+07	1.54E+07	1.54E+07	AVELAANTK	AVELAANTK	AVELAANTK2	2	9.00E-05	0.000486812	0.000604961	0.000595593	0.000224517	0.000595593	0	1	6.97E+06	7.13E+06	6.97E+06	0.993706	27.9807	27.8495	28.1578	-15.4109	27.8009	-14.9211	0.00022117	0.98683	2.80E+07	5.40647	0.354056	2.69792	0.999935	0.719175	0.395527	4.47577e+06;3.85584e+06;1.59449e+06;948653;806395;704458;	4.46912e+06;1.90112e+06;1.59449e+06;906405;806395;704458;	0.994853;0.774175;0.991395;0.992119;0.988857;0.994313;	43337	0	0	0	0
DIA_ON3.mzML	DIA_ON3	P29401	P29401	TKT_HUMAN	TKT	1.58E+07	1.31E+07	1.49E+07	1.58E+07	1.31E+07	1.49E+07	1.49E+07	AVELAANTK	AVELAANTK	AVELAANTK2	2	7.47E-05	0.000486812	0.000574713	0.000472367	0.000224517	0.00047259	0	1	7.44E+06	6.75E+06	7.44E+06	0.987685	27.8326	27.7005	28.0105	-15.4109	27.6374	-14.9212	0.00022117	0.991219	2.90E+07	5.50888	0.461241	5.62727	0.999492	1.26466	0.612099	4.79369e+06;5.41272e+06;1.82389e+06;820419;698108;900191;	4.79369e+06;5.41272e+06;1.82389e+06;820419;698108;888477;	0.988783;0.922519;0.986147;0.98469;0.975764;0.958359;	43130	0	0	0	0
DIA_IN1.mzML	DIA_IN1	P29401	P29401	TKT_HUMAN	TKT	1.20E+07	1.28E+07	1.26E+07	1.20E+07	1.28E+07	1.26E+07	1.26E+07	AVELAANTK	AVELAANTK	AVELAANTK2	2	0.000104439	0.000486812	0.000695894	0.00059952	0.000224517	0.00059988	0	1	7.36E+06	8.04E+06	7.36E+06	0.990683	28.0923	27.9609	28.2708	-15.4109	28.0982	-15.8733	0.00022117	0.993724	2.65E+07	4.75397	0.256401	6.17121	0.999902	1.27714	0.480781	4.66387e+06;0;1.76316e+06;935464;763338;519342;	4.66387e+06;0;1.76316e+06;935464;763338;518486;	0.98997;0;0.990652;0.994294;0.990763;0.942204;	43475	0	0	0	0
DIA_IN2.mzML	DIA_IN2	P29401	P29401	TKT_HUMAN	TKT	1.23E+07	1.37E+07	1.18E+07	1.23E+07	1.37E+07	1.18E+07	1.18E+07	AVELAANTK	AVELAANTK	AVELAANTK2	2	0.000103423	0.000486812	0.000698324	0.000616523	0.000224517	0.000616903	0	1	6.97E+06	7.82E+06	6.97E+06	0.991605	27.8652	27.6907	27.9963	-15.4109	27.5796	-14.9327	0.00022117	0.991901	2.76E+07	5.41555	0.347173	4.75698	0.999704	0.964755	0.369139	4.45078e+06;5.82579e+06;1.63823e+06;879379;696331;614699;	4.45078e+06;5.82579e+06;1.63823e+06;876823;696331;614699;	0.989519;0.823391;0.996655;0.992758;0.986642;0.976571;	43130	0	0	0	0
DIA_IN3.mzML	DIA_IN3	P29401	P29401	TKT_HUMAN	TKT	1.05E+07	1.10E+07	1.30E+07	1.05E+07	1.10E+07	1.30E+07	1.30E+07	AVELAANTK	AVELAANTK	AVELAANTK2	2	0.000270685	0.000486812	0.000635324	0.000526039	0.000224517	0.000526316	0	1	6.67E+06	7.76E+06	6.67E+06	0.985546	27.9081	27.7327	28.044	-15.4109	27.8175	-15.495	0.00022117	0.987665	2.42E+07	4.73182	0.271187	6.04594	0.998485	1.28726	0.333266	4.25048e+06;0;1.63893e+06;783908;581144;511080;	4.25048e+06;0;1.63893e+06;781240;581144;511080;	0.986851;0;0.982395;0.985059;0.977421;0.977508;	43199	0	0	0	0
DIA_OC1.mzML	DIA_OC1	Q9UP83	Q9UP83	COG5_HUMAN	COG5	225004	188150	126895	225004	188150	126895	126895	AVELFIR	AVELFIR	AVELFIR2	2	0.00248852	0.0225435	0.00026178	0.000270416	0.000224517	0.000270563	0	1	77519.9	65138.8	77519.9	0.891919	65.9766	65.8456	66.1087	49.0275	65.8758	49.1411	0.00313537	0.612403	1.01E+06	1.46627	0.181016	0.237739	0.888096	1.55482	0.847674	64309;20508.1;50863.1;44092.1;0;0;	64309;10859.6;2351.25;21573;0;0;	0.976286;0.703674;-0.54616;0.642725;0;0;	102881	0	0	0	0
DIA_OC2.mzML	DIA_OC2	Q9UP83	Q9UP83	COG5_HUMAN	COG5	237147	160787	183558	237147	160787	183558	183558	AVELFIR	AVELFIR	AVELFIR2	2	2.74E-05	0.0225435	0.000254647	0.000274499	0.000224517	0.000274574	0	1	237147	160787	237147	0.876315	65.8437	65.6695	66.0207	49.0275	65.8254	49.0742	0.00313537	0.618838	1.62E+06	2.0384	0.289495	0.901238	0.997874	1.04427	0.0171698	158590;38559.4;85024.5;83263;0;8411.26;	155059;38559.4;43528.3;71862.2;0;2274.69;	0.921532;0.99057;0.614031;0.8978;0;0.318302;	102743	0	0	0	0
DIA_OC3.mzML	DIA_OC3	Q9UP83	Q9UP83	COG5_HUMAN	COG5	240132	178857	150542	240132	178857	150542	150542	AVELFIR	AVELFIR	AVELFIR2	2	0.000209342	0.0225435	0.000261233	0.000255428	0.000224517	0.000255558	0	1	211109	156364	211109	0.944848	65.3033	64.9514	65.4358	49.0275	65.2969	49.0245	0.00313537	0.818483	1.45E+06	2.42675	0.393038	0.000617334	0.996629	1.19744	0.949182	119600;23569.6;68311.7;65999;0;8194.51;	119600;23197.4;68311.7;27844.3;0;0;	0.946225;0.854157;0.973235;0.0585987;0;-0.150354;	101915	0	0	0	0
DIA_ON2.mzML	DIA_ON2	Q9UP83	Q9UP83	COG5_HUMAN	COG5	30471	26535.6	32194.2	30471	26535.6	32194.2	32194.2	AVELFIR	AVELFIR	AVELFIR2	2	0.000912631	0.0225435	0.0442332	0.043778	0.000224517	0.0437931	0	1	30471	26535.6	30471	0.83272	65.4341	65.299	65.5665	49.0275	65.4305	49.0272	0.00313537	0.980842	389450	0.787581	0.531553	0	0.970847	0.903623	0.418028	15998.7;1278.62;23363.8;40545.2;0;0;	15998.7;418.78;14053.5;2075.97;0;0;	0.973032;0.577615;0.680588;-0.70561;0;0;	102053	0	0	0	0
DIA_IN1.mzML	DIA_IN1	Q9UP83	Q9UP83	COG5_HUMAN	COG5	134629	122321	148405	134629	122321	148405	148405	AVELFIR	AVELFIR	AVELFIR2	2	0.00477756	0.0225435	0.0408938	0.0404583	0.000224517	0.0404728	0	1	134629	122321	134629	0.919184	65.779	65.6037	65.9093	49.0275	65.6943	49.1027	0.00313537	0.874714	935861	1.05776	0.22297	0.119624	0.914338	0.578848	0.180893	110461;26049;71576.5;55663.3;0;0;	107510;26049;1069.37;19551.6;0;0;	0.921201;0.973481;-0.606286;0.240515;0;0;	102536	0	0	0	0
DIA_IN2.mzML	DIA_IN2	Q9UP83	Q9UP83	COG5_HUMAN	COG5	127705	121240	122992	127705	121240	122992	122992	AVELFIR	AVELFIR	AVELFIR2	2	0.00108202	0.0225435	0.000698324	0.000616523	0.000224517	0.000616903	0	1	127705	121240	127705	0.877848	65.3005	65.1251	65.4788	49.0275	65.2465	49.0852	0.00313537	0.849871	700261	2.02594	0.34336	0.00103476	0.974168	1.46526	0.915311	84374.4;24828.8;39807;38574.5;0;0;	84374.4;24828.8;18502;1587.19;0;0;	0.939947;0.986872;0.448354;-0.440896;0;0;	101777	0	0	0	0
DIA_IN3.mzML	DIA_IN3	Q9UP83	Q9UP83	COG5_HUMAN	COG5	155794	146503	177744	155794	146503	177744	177744	AVELFIR	AVELFIR	AVELFIR2	2	0.000677915	0.0225435	0.0407993	0.0376231	0.000224517	0.0376363	0	1	155794	146503	155794	0.934378	65.4235	65.2481	65.6025	49.0275	65.4068	49.0438	0.00313537	0.645576	887191	1.09939	0.310668	0.0488513	0.989652	1.2037	0.332205	102351;17810.4;49720.1;32745.3;0;0;	102351;17810.4;35632.8;0;0;0;	0.994213;0.918389;0.770502;-0.345268;0;0;	101984	0	0	0	0
DIA_OC1.mzML	DIA_OC1	P31930	P31930	QCR1_HUMAN	UQCRC1	5.73E+06	4.79E+06	3.44E+06	5.73E+06	4.79E+06	3.44E+06	3.44E+06	AVELLGDIVQNC(UniMod:4)SLEDSQIEK	AVELLGDIVQNCSLEDSQIEK	AVELLGDIVQNC(UniMod:4)SLEDSQIEK3	3	4.20E-05	0.00132871	0.00026178	0.000270416	0.000224517	0.000270563	0	1	46558.1	38932.2	46558.1	0.880746	84.2989	84.1628	84.4302	81.0236	84.5194	80.7832	0.000368895	0	177071	2.219	0.540663	0	0.999984	0.557961	0.229101	89064.2;28581.6;28803.9;16763.7;30325.4;0;	61024.2;12378.6;28803.9;5972.33;11781.8;0;	0.726955;0.693724;0.981749;0.652915;0.749307;0;	131552	0	0	0	0
DIA_OC2.mzML	DIA_OC2	P31930	P31930	QCR1_HUMAN	UQCRC1	6.34E+06	4.30E+06	3.59E+06	6.34E+06	4.30E+06	3.59E+06	3.59E+06	AVELLGDIVQNC(UniMod:4)SLEDSQIEK	AVELLGDIVQNCSLEDSQIEK	AVELLGDIVQNC(UniMod:4)SLEDSQIEK3	3	2.74E-05	0.00132871	0.000254647	0.000274499	0.000224517	0.000274574	0	1	83426.5	56563.6	83426.5	0.838807	84.2725	84.1413	84.4932	81.0236	84.3537	81.1639	0.000368895	0.21191	401604	1.91428	0.515595	0	0.999975	1.5093	0.17574	117741;25841.1;36651.6;18490;41978.4;0;	75010.3;4880.99;24930.4;18490;40006.2;0;	0.642052;0.241535;0.649191;0.952888;0.904243;0;	131621	0	0	0	0
DIA_OC3.mzML	DIA_OC3	P31930	P31930	QCR1_HUMAN	UQCRC1	5.25E+06	3.90E+06	3.25E+06	5.25E+06	3.90E+06	3.25E+06	3.25E+06	AVELLGDIVQNC(UniMod:4)SLEDSQIEK	AVELLGDIVQNCSLEDSQIEK	AVELLGDIVQNC(UniMod:4)SLEDSQIEK3	3	0.000111698	0.00132871	0.000261233	0.000255428	0.000224517	0.000255558	0	1	92407.7	75248.7	92407.7	0.870828	83.8765	83.5204	84.0077	81.0236	83.9962	80.9405	0.000368895	0	171708	2.1736	0.501049	0	0.999417	1.02357	0.254246	118374;19441.5;39807.4;25315.3;47647.7;0;	75951;0;39807.4;9611.46;42988.8;0;	0.672852;-0.130782;0.917914;0.601553;0.88743;0;	131000	0	0	0	0
DIA_OC1.mzML	DIA_OC1	P31930	P31930	QCR1_HUMAN	UQCRC1	5.73E+06	4.79E+06	3.44E+06	5.73E+06	4.79E+06	3.44E+06	3.44E+06	AVELLGDIVQNC(UniMod:4)SLEDSQIEKER	AVELLGDIVQNCSLEDSQIEKER	AVELLGDIVQNC(UniMod:4)SLEDSQIEKER3	3	4.20E-05	0.000309215	0.00026178	0.000270416	0.000224517	0.000270563	0	1	606002	539927	606002	0.955766	79.4506	79.318	79.6259	71.1616	79.3897	71.2546	0.000141103	0.846387	1.25E+06	4.34195	0.895412	5.55046	1	1.55862	0.781388	305162;245824;138886;183112;63058.4;105207;	305162;207124;123026;131021;36466.5;93715.6;	0.976244;0.965362;0.862531;0.713407;0.788349;0.867876;	123972	0	0	0	0
DIA_OC2.mzML	DIA_OC2	P31930	P31930	QCR1_HUMAN	UQCRC1	6.34E+06	4.30E+06	3.59E+06	6.34E+06	4.30E+06	3.59E+06	3.59E+06	AVELLGDIVQNC(UniMod:4)SLEDSQIEKER	AVELLGDIVQNCSLEDSQIEKER	AVELLGDIVQNC(UniMod:4)SLEDSQIEKER3	3	2.74E-05	0.000309215	0.000254647	0.000274499	0.000224517	0.000274574	0	1	858421	632911	858421	0.936109	79.4306	79.256	79.5637	71.1616	79.3758	71.2982	0.000141103	0.973587	1.60E+06	3.93691	0.50913	5.39628	0.999966	1.20015	0.499685	398548;335295;72856.6;30553.5;149765;186590;	393283;317405;25548.9;0;149765;147733;	0.918292;0.992208;0.598291;-0.371324;0.985575;0.863014;	124041	0	0	0	0
DIA_OC3.mzML	DIA_OC3	P31930	P31930	QCR1_HUMAN	UQCRC1	5.25E+06	3.90E+06	3.25E+06	5.25E+06	3.90E+06	3.25E+06	3.25E+06	AVELLGDIVQNC(UniMod:4)SLEDSQIEKER	AVELLGDIVQNCSLEDSQIEKER	AVELLGDIVQNC(UniMod:4)SLEDSQIEKER3	3	3.25E-05	0.000309215	0.000261233	0.000255428	0.000224517	0.000255558	0	1	453670	350335	453670	0.914886	78.9006	78.723	79.0762	71.1616	78.8763	71.2722	0.000141103	0.872997	1.88E+06	3.37753	0.454696	3.23951	0.999994	1.54185	0.117245	234670;222256;154721;32977.4;50570.8;120388;	132559;214771;154721;0;0;106340;	0.776705;0.986485;0.993734;-0.331992;0.589153;0.94253;	123213	0	0	0	0
DIA_OC1.mzML	DIA_OC1	P49721	P49721	PSB2_HUMAN	PSMB2	1.87E+06	1.56E+06	1.00E+06	1.87E+06	1.56E+06	1.00E+06	1.00E+06	AVELLRK	AVELLRK	AVELLRK2	2	0.00118519	0.0147801	0.00026178	0.000270416	0.000224517	0.000270563	0	1	83099.4	69488.3	83099.4	0.678095	31.4157	31.2847	31.5481	-8.31821	31.5404	-8.33762	0.0020853	0.824385	836920	1.78683	0.0385996	0	0.943889	0	-1.00E+07	22295.9;22820.6;140798;16895;0;21954.1;	8352.98;22820.6;51925.8;0;0;4476.79;	0.649165;0.959868;0.558913;0.486402;0;0.279424;	48715	0	0	0	0
DIA_OC2.mzML	DIA_OC2	P49721	P49721	PSB2_HUMAN	PSMB2	2.72E+06	1.84E+06	1.23E+06	2.72E+06	1.84E+06	1.23E+06	1.23E+06	AVELLRK	AVELLRK	AVELLRK2	2	0.000631758	0.0147801	0.000254647	0.000274499	0.000224517	0.000274574	0	1	261624	177382	261624	0.899372	31.3611	31.2297	31.4495	-8.31821	31.5974	-8.5717	0.0020853	0.976116	845269	2.31652	0.208397	0.0412161	0.981471	0	-1.00E+07	67933.7;5206.22;223398;13687.8;0;36140.4;	67933.7;1788.42;191902;4701.97;0;32626.1;	0.923066;0.682036;0.89301;0.682036;0;0.973256;	48646	0	0	0	0
DIA_OC3.mzML	DIA_OC3	P49721	P49721	PSB2_HUMAN	PSMB2	2.15E+06	1.57E+06	1.14E+06	2.15E+06	1.57E+06	1.14E+06	1.14E+06	AVELLRK	AVELLRK	AVELLRK2	2	0.00103682	0.0147801	0.000261233	0.000255428	0.000224517	0.000255558	0	1	266244	197273	266244	0.978402	30.9752	30.8429	31.1525	-8.31821	31.1987	-8.67569	0.0020853	0.859595	826227	2.47764	0.470908	0.376638	0.946459	0	-1.00E+07	84413.6;11205.2;184879;0;0;7901.53;	84413.6;4575.5;177255;0;0;2301.94;	0.985971;0.677556;0.982564;0;0;0.528773;	48094	0	0	0	0
DIA_ON1.mzML	DIA_ON1	P49721	P49721	PSB2_HUMAN	PSMB2	438655	347937	358067	438655	347937	358067	358067	AVELLRK	AVELLRK	AVELLRK2	2	0.00217603	0.0147801	0.000692042	0.000587544	0.000224517	0.000587544	0	1	34630.6	29508.9	34630.6	0.623844	31.0296	30.8553	31.1185	-8.31821	31.1861	-8.75104	0.0020853	0.826364	716881	1.05711	0.199926	0	0.95052	0	-1.00E+07	81398.9;9888.47;31494.2;0;0;18259.8;	20936.3;9888.47;3805.91;0;0;1860.22;	0.742912;0.71814;-0.276145;0;0;0.0477926;	48094	0	0	0	0
DIA_ON2.mzML	DIA_ON2	P49721	P49721	PSB2_HUMAN	PSMB2	558830	524332	546052	558830	524332	546052	546052	AVELLRK	AVELLRK	AVELLRK2	2	0.00021251	0.0147801	0.000604961	0.000595593	0.000224517	0.000595593	0	1	28635.2	28793.3	28635.2	0.470986	31.0154	30.9301	31.1036	-8.31821	31.1856	-8.84209	0.0020853	0.869094	474053	1.89156	0.303647	0.0199964	0.994343	0	-1.00E+07	50494.2;7702.77;60084.6;8494.16;4530.21;14063.9;	11605.3;7702.77;9327.1;2405.63;3397.66;4353.57;	0.500702;0.801784;0.160822;0.647262;0.801784;0.710804;	48094	0	0	0	0
DIA_ON3.mzML	DIA_ON3	P49721	P49721	PSB2_HUMAN	PSMB2	482897	395953	527848	482897	395953	527848	527848	AVELLRK	AVELLRK	AVELLRK2	2	0.000390193	0.0147801	0.000574713	0.000472367	0.000224517	0.00047259	0	1	139347	125686	139347	0.774301	30.7772	30.6035	30.9976	-8.31821	31.0177	-8.90973	0.0020853	0.801014	929986	1.62875	0.26681	0	0.982256	0	-1.00E+07	98976.7;6010.65;81121.4;2675.93;6505.57;52570.9;	98976.7;0;40370;0;2860.92;0;	0.95988;0.424699;0.319311;-0.219739;0.708958;-0.158384;	47749	0	0	0	0
DIA_IN1.mzML	DIA_IN1	P49721	P49721	PSB2_HUMAN	PSMB2	1.29E+06	1.38E+06	1.93E+06	1.29E+06	1.38E+06	1.93E+06	1.93E+06	AVELLRK	AVELLRK	AVELLRK2	2	0.000104439	0.0147801	0.000695894	0.00059952	0.000224517	0.00059988	0	1	397095	471961	397095	0.971126	31.2591	31.0853	31.3921	-8.31821	31.4305	-8.49082	0.0020853	0.975556	1.72E+06	3.5819	0.198745	0	0.999925	0	-1.00E+07	273012;37200.4;91532;32610;20716.1;25170.8;	273012;37200.4;86883.5;29224.5;20687;2857.4;	0.989594;0.895612;0.945425;0.802543;0.873462;0.442025;	48439	0	0	0	0
DIA_IN2.mzML	DIA_IN2	P49721	P49721	PSB2_HUMAN	PSMB2	1.44E+06	1.55E+06	1.78E+06	1.44E+06	1.55E+06	1.78E+06	1.78E+06	AVELLRK	AVELLRK	AVELLRK2	2	0.000103423	0.0147801	0.000698324	0.000616523	0.000224517	0.000616903	0	1	405424	505333	405424	0.955847	30.9018	30.7274	31.034	-8.31821	30.9869	-8.54836	0.0020853	0.988993	1.93E+06	4.14568	0.183397	0	0.999861	0	-1.00E+07	261211;46523.5;113875;27998;28354.4;22344.7;	261211;46523.5;97689.6;27998;28354.4;0;	0.978338;0.94976;0.898606;0.947622;0.944013;-0.40429;	47887	0	0	0	0
DIA_IN3.mzML	DIA_IN3	P49721	P49721	PSB2_HUMAN	PSMB2	812587	872286	1.30E+06	812587	872286	1.30E+06	1.30E+06	AVELLRK	AVELLRK	AVELLRK2	2	0.000206058	0.0147801	0.000635324	0.000526039	0.000224517	0.000526316	0	1	304589	347569	304589	0.916137	30.9882	30.811	31.1205	-8.31821	31.1976	-8.73603	0.0020853	0.974031	1.46E+06	2.17928	0.117014	0	0.999519	0	-1.00E+07	247540;24555.9;103199;18533.8;9984.99;34275.8;	247540;0;57049.2;0;0;0;	0.986135;0.61304;0.612408;0.601305;0.564739;0.189743;	48025	0	0	0	0
DIA_OC2.mzML	DIA_OC2	A6NDG6	A6NDG6	PGP_HUMAN	PGP	116145	78747.3	65942.4	116145	78747.3	65942.4	65942.4	AVEMAAQR	AVEMAAQR	AVEMAAQR2	2	0.00635913	0.0106307	0.000254647	0.000274499	0.000224517	0.000274574	0	1	36350.3	24645.7	36350.3	0.851978	24.0557	23.9233	24.1447	-24.8665	23.8985	-24.2277	0.00155382	0.992128	1.16E+06	1.74431	0.236395	0.633303	0.726172	0.572148	0.00245986	34323.8;9705.66;24008.3;5325.22;42941;0;	34323.8;0;0;2026.45;19666.6;0;	0.857387;0.346109;-0.605514;0.760362;0.492379;0;	37194	0	0	0	0
DIA_ON1.mzML	DIA_ON1	A6NDG6	A6NDG6	PGP_HUMAN	PGP	147169	142238	155711	147169	142238	155711	155711	AVEMAAQR	AVEMAAQR	AVEMAAQR2	2	0.000162893	0.0106307	0.000692042	0.000587544	0.000224517	0.000587544	0	1	147169	142238	147169	0.706887	23.8952	23.6324	24.027	-24.8665	23.9629	-24.7646	0.00155382	0.659905	641232	2.53228	0.433676	0.998793	0.998458	0.96822	0.0353852	147346;43358.8;165705;48099.7;105700;0;	73757.5;25312.1;20553.8;48099.7;68904.6;0;	0.521927;0.774919;0.0630293;0.95471;0.705936;0;	36918	0	0	0	0
DIA_ON2.mzML	DIA_ON2	A6NDG6	A6NDG6	PGP_HUMAN	PGP	145753	148223	132500	145753	148223	132500	132500	AVEMAAQR	AVEMAAQR	AVEMAAQR2	2	9.00E-05	0.0106307	0.000604961	0.000595593	0.000224517	0.000595593	0	1	145753	148223	145753	0.97068	23.9225	23.7918	24.0555	-24.8665	23.9893	-24.5377	0.00155382	0.872056	857357	2.55752	0.376826	0.18882	0.999478	1.05795	0.0315009	95784.8;27136.3;32211.4;24156;63908.2;0;	95784.8;27136.3;27500.6;22832;33390.1;0;	0.977244;0.975615;0.81325;0.937279;0.513377;0;	36987	0	0	0	0
DIA_ON3.mzML	DIA_ON3	A6NDG6	A6NDG6	PGP_HUMAN	PGP	131252	122905	131423	131252	122905	131423	131423	AVEMAAQR	AVEMAAQR	AVEMAAQR2	2	0.000146284	0.0106307	0.000574713	0.000472367	0.000224517	0.00047259	0	1	131252	122905	131252	0.689936	23.7772	23.4245	23.8661	-24.8665	23.7836	-24.6564	0.00155382	0.937311	842648	1.88857	0.423489	0.629274	0.99433	1.26721	0.294114	101122;25777.1;147642;36277;111462;0;	101122;7747.09;5596.37;22382.9;36482.2;0;	0.678742;0.651178;-0.100119;0.753923;0.466047;0;	36780	0	0	0	0
DIA_IN1.mzML	DIA_IN1	A6NDG6	A6NDG6	PGP_HUMAN	PGP	199123	200256	205616	199123	200256	205616	205616	AVEMAAQR	AVEMAAQR	AVEMAAQR2	2	0.000256827	0.0106307	0.000695894	0.00059952	0.000224517	0.00059988	0	1	199123	200256	199123	0.882601	24.0759	23.9445	24.1649	-24.8665	23.8524	-24.1308	0.00155382	0.985031	587826	2.01497	0.381134	0.62847	0.998174	1.10689	0.458786	151006;28510;34749.8;57313;83851.9;0;	138886;28510;28475.1;31726.6;47500.7;0;	0.926811;0.876047;0.807264;0.694959;0.815527;0;	37194	0	0	0	0
DIA_IN2.mzML	DIA_IN2	A6NDG6	A6NDG6	PGP_HUMAN	PGP	206929	231339	191286	206929	231339	191286	191286	AVEMAAQR	AVEMAAQR	AVEMAAQR2	2	0.000103423	0.0106307	0.000698324	0.000616523	0.000224517	0.000616903	0	1	206929	231339	206929	0.940647	23.7605	23.6293	23.8923	-24.8665	23.6139	-23.9548	0.00155382	0.973191	929388	2.55608	0.410554	0.0584727	0.998835	1.1354	0.357704	115300;56653.2;78004;47964.2;55614.7;0;	115300;56653.2;38429.8;34976.1;19585.6;0;	0.976088;0.976211;0.616048;0.76621;0.280029;0;	36711	0	0	0	0
DIA_IN3.mzML	DIA_IN3	A6NDG6	A6NDG6	PGP_HUMAN	PGP	255453	291423	318437	255453	291423	318437	318437	AVEMAAQR	AVEMAAQR	AVEMAAQR2	2	0.000330196	0.0106307	0.000635324	0.000526039	0.000224517	0.000526316	0	1	255453	291423	255453	0.841771	23.8931	23.6296	24.0249	-24.8665	23.8228	-24.4044	0.00155382	0.835712	1.06E+06	2.55775	0.295129	0.991316	0.994672	1.15966	0.295517	164882;64491.8;66602.4;56769.9;101886;0;	162433;36249.8;6027.46;56769.9;81562;0;	0.815832;0.774854;-0.0804542;0.958718;0.812698;0;	36918	0	0	0	0
DIA_OC1.mzML	DIA_OC1	P25788	P25788	PSA3_HUMAN	PSMA3	1.08E+06	899076	1.02E+06	1.08E+06	899076	1.02E+06	1.02E+06	AVENSSTAIGIR	AVENSSTAIGIR	AVENSSTAIGIR2	2	4.20E-05	0.000256558	0.00026178	0.000270416	0.000224517	0.000270563	0	1	768850	642918	768850	0.982199	39.2608	39.0833	39.4354	6.04694	39.1933	6.18865	0.000128222	0.98651	4.87E+06	5.29741	0.715183	5.74006	0.999988	1.07311	0.0257172	404523;308823;235497;210912;268059;115518;	404523;308823;228130;210912;249116;115518;	0.996774;0.981006;0.860513;0.989686;0.977338;0.877669;	61016	0	0	0	0
DIA_OC2.mzML	DIA_OC2	P25788	P25788	PSA3_HUMAN	PSMA3	1.59E+06	1.08E+06	1.07E+06	1.59E+06	1.08E+06	1.07E+06	1.07E+06	AVENSSTAIGIR	AVENSSTAIGIR	AVENSSTAIGIR2	2	2.74E-05	0.000256558	0.000254647	0.000274499	0.000224517	0.000274574	0	1	988609	670282	988609	0.986507	39.2024	39.0721	39.3798	6.04694	39.2049	6.10652	0.000128222	0.944569	6.10E+06	5.68896	0.699356	7.33338	1	0	-1.00E+07	479816;412329;313300;260957;341846;147915;	479816;412181;313300;260958;315471;147915;	0.990797;0.99056;0.990764;0.989476;0.978755;0.929007;	60947	0	0	0	0
DIA_OC3.mzML	DIA_OC3	P25788	P25788	PSA3_HUMAN	PSMA3	1.67E+06	1.22E+06	963589	1.67E+06	1.22E+06	963589	963589	AVENSSTAIGIR	AVENSSTAIGIR	AVENSSTAIGIR2	2	3.25E-05	0.000256558	0.000261233	0.000255428	0.000224517	0.000255558	0	1	1.08E+06	790972	1.08E+06	0.994643	38.7317	38.6005	38.9055	6.04694	38.549	6.36565	0.000128222	0.976202	5.82E+06	5.0341	0.617238	6.87724	0.999998	0	-1.00E+07	472721;414442;264051;273737;425034;80668.5;	472721;414442;264051;273737;396464;0;	0.985463;0.994113;0.974522;0.99621;0.994116;0.43679;	60257	0	0	0	0
DIA_ON1.mzML	DIA_ON1	P25788	P25788	PSA3_HUMAN	PSMA3	1.22E+06	1.08E+06	893029	1.22E+06	1.08E+06	893029	893029	AVENSSTAIGIR	AVENSSTAIGIR	AVENSSTAIGIR2	2	9.31E-05	0.000256558	0.000692042	0.000587544	0.000224517	0.000587544	0	1	967299	935797	967299	0.994246	38.8766	38.7013	39.0548	6.04694	38.6162	6.44312	0.000128222	0.996809	5.77E+06	5.72355	0.820548	8.17293	0.999995	0	-1.00E+07	513718;438719;308722;258341;270239;147567;	512289;438719;308362;258341;270239;147567;	0.976483;0.994762;0.965926;0.990028;0.997442;0.984691;	60395	0	0	0	0
DIA_ON2.mzML	DIA_ON2	P25788	P25788	PSA3_HUMAN	PSMA3	1.20E+06	1.06E+06	1.13E+06	1.20E+06	1.06E+06	1.13E+06	1.13E+06	AVENSSTAIGIR	AVENSSTAIGIR	AVENSSTAIGIR2	2	9.00E-05	0.000256558	0.000604961	0.000595593	0.000224517	0.000595593	0	1	1.02E+06	993831	1.02E+06	0.991596	38.865	38.6905	39.0426	6.04694	38.6368	6.37135	0.000128222	0.993523	6.11E+06	5.78027	0.71756	4.86841	0.999998	0	-1.00E+07	514666;461830;328258;289350;265760;174748;	514666;461830;328259;289350;265760;174748;	0.967159;0.988298;0.990171;0.996476;0.992015;0.988111;	60395	0	0	0	0
DIA_ON3.mzML	DIA_ON3	P25788	P25788	PSA3_HUMAN	PSMA3	1.19E+06	1.07E+06	1.14E+06	1.19E+06	1.07E+06	1.14E+06	1.14E+06	AVENSSTAIGIR	AVENSSTAIGIR	AVENSSTAIGIR2	2	7.47E-05	0.000256558	0.000574713	0.000472367	0.000224517	0.00047259	0	1	1.02E+06	912274	1.02E+06	0.99303	38.5784	38.4476	38.8	6.04694	38.2981	6.45199	0.000128222	0.993826	6.28E+06	5.36081	0.738194	2.52174	0.999846	0	-1.00E+07	528400;454408;334912;275472;291612;134662;	528400;454408;333938;275472;290674;66726;	0.978658;0.993526;0.974102;0.995543;0.989871;0.749439;	59981	0	0	0	0
DIA_IN1.mzML	DIA_IN1	P25788	P25788	PSA3_HUMAN	PSMA3	1.27E+06	1.27E+06	1.50E+06	1.27E+06	1.27E+06	1.50E+06	1.50E+06	AVENSSTAIGIR	AVENSSTAIGIR	AVENSSTAIGIR2	2	0.000104439	0.000256558	0.000695894	0.00059952	0.000224517	0.00059988	0	1	861934	1.07E+06	861934	0.99201	39.202	39.0275	39.3326	6.04694	39.0079	6.26402	0.000128222	0.994557	5.57E+06	5.68432	0.649825	5.99868	1	1.08965	0.00513605	448988;368677;293773;244280;248977;130590;	448988;368677;293773;244280;248977;130590;	0.992972;0.989066;0.966926;0.993693;0.994717;0.961244;	60878	0	0	0	0
DIA_IN2.mzML	DIA_IN2	P25788	P25788	PSA3_HUMAN	PSMA3	1.59E+06	1.67E+06	1.41E+06	1.59E+06	1.67E+06	1.41E+06	1.41E+06	AVENSSTAIGIR	AVENSSTAIGIR	AVENSSTAIGIR2	2	0.000103423	0.000256558	0.000698324	0.000616523	0.000224517	0.000616903	0	1	815254	991502	815254	0.971252	38.6673	38.5317	38.8856	6.04694	38.3293	6.59654	0.000128222	0.990722	5.38E+06	5.26975	0.591008	5.60304	0.999996	0	-1.00E+07	330520;373753;283803;212224;236474;104463;	330520;373753;281440;212224;229278;104231;	0.962468;0.980705;0.977003;0.955171;0.970727;0.803968;	60050	0	0	0	0
DIA_IN3.mzML	DIA_IN3	P25788	P25788	PSA3_HUMAN	PSMA3	1.24E+06	1.29E+06	1.59E+06	1.24E+06	1.29E+06	1.59E+06	1.59E+06	AVENSSTAIGIR	AVENSSTAIGIR	AVENSSTAIGIR2	2	0.000141884	0.000256558	0.000635324	0.000526039	0.000224517	0.000526316	0	1	894741	1.03E+06	894741	0.990446	38.8398	38.6649	39.0612	6.04694	38.6771	6.31719	0.000128222	0.983046	5.36E+06	5.79666	0.647361	8.58817	0.99996	0	-1.00E+07	473293;380787;311578;246090;267863;161577;	473293;380787;303058;246090;267863;161577;	0.995321;0.991214;0.986978;0.988243;0.991378;0.979216;	60326	0	0	0	0
DIA_OC1.mzML	DIA_OC1	O14737	O14737	PDCD5_HUMAN	PDCD5	272258	227664	69789.3	272258	227664	69789.3	69789.3	AVENYLIQMAR	AVENYLIQMAR	AVENYLIQMAR2	2	4.20E-05	0.000486812	0.00026178	0.000270416	0.000224517	0.000270563	0	1	272258	227664	272258	0.938325	73.661	73.5294	73.8357	61.6044	73.6791	61.5971	0.00022117	0.932854	2.27E+06	3.56939	0.665453	2.41072	0.999989	0	-1.00E+07	93072.7;91803.8;99027.8;151541;23419.6;19658.2;	93072.7;89046.7;90138.4;30464.8;8906.51;7104.77;	0.990472;0.886442;0.935735;0.541044;0.618153;0.597383;	114910	0	0	0	0
DIA_OC2.mzML	DIA_OC2	O14737	O14737	PDCD5_HUMAN	PDCD5	292632	198406	121483	292632	198406	121483	121483	AVENYLIQMAR	AVENYLIQMAR	AVENYLIQMAR2	2	2.74E-05	0.000486812	0.000254647	0.000274499	0.000224517	0.000274574	0	1	143511	97301.4	143511	0.789593	73.5561	73.4251	73.7331	61.6044	73.5692	61.574	0.00022117	0.893212	2.61E+06	1.59174	0.69692	1.21653	0.999882	0	-1.00E+07	88097.7;78129;95998.2;241009;0;18126.2;	23853.3;78129;41528.9;41434.1;0;0;	0.566491;0.918171;0.675841;-0.0652671;0;-0.407322;	114841	0	0	0	0
DIA_OC3.mzML	DIA_OC3	O14737	O14737	PDCD5_HUMAN	PDCD5	290656	217823	122747	290656	217823	122747	122747	AVENYLIQMAR	AVENYLIQMAR	AVENYLIQMAR2	2	3.25E-05	0.000486812	0.000261233	0.000255428	0.000224517	0.000255558	0	1	290656	217823	290656	0.945319	72.8953	72.7182	73.0702	61.6044	72.9545	61.572	0.00022117	0.792282	483525	2.70161	0.722937	0.719943	0.999959	0	-1.00E+07	100378;107617;84992;89376;0;8155.71;	100378;107617;82661.2;49608.9;0;0;	0.943406;0.994358;0.8838;0.258352;0;0.0593214;	113806	0	0	0	0
DIA_ON1.mzML	DIA_ON1	O14737	O14737	PDCD5_HUMAN	PDCD5	64681.8	57021	61649	64681.8	57021	61649	61649	AVENYLIQMAR	AVENYLIQMAR	AVENYLIQMAR2	2	0.000315981	0.000486812	0.000692042	0.000587544	0.000224517	0.000587544	0	1	43932.7	34055.1	43932.7	0.843105	72.9357	72.7146	73.021	61.6044	72.9435	61.5527	0.00022117	0	0	2.04219	0.437739	0.252481	0.998282	1.51432	0.161993	34607.3;14631.8;28103;37508.8;0;35674.9;	34607.3;0;9325.42;33049.8;0;0;	0.863356;0.102413;0.767952;0.864158;0;0.235727;	113806	0	0	0	0
DIA_ON2.mzML	DIA_ON2	O14737	O14737	PDCD5_HUMAN	PDCD5	64714.2	61242.6	68306.5	64714.2	61242.6	68306.5	68306.5	AVENYLIQMAR	AVENYLIQMAR	AVENYLIQMAR2	2	0.000862919	0.000486812	0.000604961	0.000595593	0.000224517	0.000595593	0	1	46555.2	41553.5	46555.2	0.925934	73.0135	72.8814	73.1474	61.6044	73.0736	61.566	0.00022117	0	0	1.55726	0.0780349	0.183531	0.972551	1.63671	0.132262	17957.7;41074.5;26082;7975.51;0;0;	5480.74;41074.5;0;0;0;0;	0.571049;0.973288;0.463489;0.402831;0;0;	113944	0	0	0	0
DIA_ON3.mzML	DIA_ON3	O14737	O14737	PDCD5_HUMAN	PDCD5	63256.4	51225.3	108664	63256.4	51225.3	108664	108664	AVENYLIQMAR	AVENYLIQMAR	AVENYLIQMAR2	2	7.47E-05	0.000486812	0.000574713	0.000472367	0.000224517	0.00047259	0	1	63256.4	51225.3	63256.4	0.831892	72.8214	72.6894	72.9103	61.6044	72.846	61.4702	0.00022117	0	0	2.38952	0.433457	0.723434	0.997627	1.08916	0.270045	75095.1;24229.4;34617.6;34740.6;0;13760.7;	56843.2;6413.17;0;34740.6;0;0;	0.867718;0.514345;0.149679;0.94066;0;0.505287;	113668	0	0	0	0
DIA_IN1.mzML	DIA_IN1	O14737	O14737	PDCD5_HUMAN	PDCD5	138628	130212	119745	138628	130212	119745	119745	AVENYLIQMAR	AVENYLIQMAR	AVENYLIQMAR2	2	0.00152175	0.000486812	0.000695894	0.00059952	0.000224517	0.00059988	0	1	32808.7	32662.6	32808.7	0.560293	73.2743	73.1891	73.4522	61.6044	73.3083	61.5582	0.00022117	0	0	1.42481	0.387994	0.383614	0.974342	0.72815	0.00236767	48074.5;11055.1;34095.6;27025.7;0;11648.4;	15474;0;17334.7;8816.2;0;11648.4;	0.567232;0.396596;0.554099;0.641119;0;0.651012;	114289	0	0	0	0
DIA_IN2.mzML	DIA_IN2	O14737	O14737	PDCD5_HUMAN	PDCD5	137453	152442	309148	137453	152442	309148	309148	AVENYLIQMAR	AVENYLIQMAR	AVENYLIQMAR2	2	0.00147586	0.000486812	0.000698324	0.000616523	0.000224517	0.000616903	0	1	137453	152442	137453	0.76173	72.8476	72.5845	73.0255	61.6044	72.9413	61.463	0.00022117	0	0	1.66461	0.499963	0.423171	0.967635	0	-1.00E+07	106287;17552.6;33682.5;10154.8;43357.8;0;	103770;0;33682.5;3808.05;43357.8;0;	0.828619;0.222569;0.555657;0.520095;0.846638;0;	113599	0	0	0	0
DIA_IN3.mzML	DIA_IN3	O14737	O14737	PDCD5_HUMAN	PDCD5	114515	125177	287452	114515	125177	287452	287452	AVENYLIQMAR	AVENYLIQMAR	AVENYLIQMAR2	2	0.000475059	0.000486812	0.000635324	0.000526039	0.000224517	0.000526316	0	1	114515	125177	114515	0.919434	73.0593	72.8364	73.1938	61.6044	73.0605	61.544	0.00022117	0	0	2.15764	0.0816639	0.0476718	0.992725	0	-1.00E+07	54391.6;20071.7;66522.6;43266.2;0;0;	54391.6;0;60123.3;0;0;0;	0.985443;0.33236;0.859718;0.636608;0;0;	113944	0	0	0	0
DIA_OC1.mzML	DIA_OC1	P55058	P55058	PLTP_HUMAN	PLTP	54586	45645.2	45645.2	54586	45645.2	45645.2	45645.2	AVEPQLQEEER	AVEPQLQEEER	AVEPQLQEEER2	2	0.000302755	0.0334275	0.0245375	0.0247635	0.115068	0.0247763	0	1	54586	45645.2	54586	0.902728	35.0827	34.9054	35.2565	-0.75154	35.08	-0.654405	0.00471145	0.863636	5.54E+06	1.7497	0.0206515	0	0.990657	0	-1.00E+07	34350.6;10911.1;24050.2;0;0;0;	34350.6;0;20235.4;0;0;0;	0.992069;0.484929;0.751067;0;0;0;	54467	0	0	0	0
DIA_OC2.mzML	DIA_OC2	P55058	P55058	PLTP_HUMAN	PLTP	39138.3	26853.7	26853.7	39138.3	26853.7	26853.7	26853.7	AVEPQLQEEER	AVEPQLQEEER	AVEPQLQEEER2	2	2.74E-05	0.0334275	0.0231788	0.0246297	0.115068	0.0246424	0	1	39138.3	26853.7	39138.3	0.801365	35.1614	34.9841	35.293	-0.75154	35.1551	-0.635041	0.00471145	0.846084	5.09E+06	1.97177	0.644708	0.00506393	0.997869	0	-1.00E+07	18107.9;35773.6;22724.4;0;2927.72;0;	18107.9;21030.3;0;0;0;0;	0.906253;0.711052;0.467923;0;0.600658;0;	54605	0	0	0	0
DIA_OC3.mzML	DIA_OC3	P55058	P55058	PLTP_HUMAN	PLTP	52833.2	38528.4	38528.5	52833.2	38528.4	38528.5	38528.5	AVEPQLQEEER	AVEPQLQEEER	AVEPQLQEEER2	2	0.000380045	0.0334275	0.02374	0.0239078	0.115068	0.0239202	0	1	52833.2	38528.4	52833.2	0.871419	34.7311	34.5101	34.8626	-0.75154	34.6983	-0.627511	0.00471145	0.977157	5.08E+06	1.54884	0.417774	0.264263	0.993646	0.849841	0.00259226	28451.6;26264.1;19310.5;0;0;3734.93;	28451.6;21326.4;3055.32;0;0;0;	0.95143;0.824028;0.457142;0;0;-0.352307;	53984	0	0	0	0
DIA_OC1.mzML	DIA_OC1	Q5SSJ5	Q5SSJ5	HP1B3_HUMAN	HP1BP3	3.97E+06	3.62E+06	3.45E+06	3.97E+06	3.62E+06	3.45E+06	3.45E+06	AVERGQLEQITGK	AVERGQLEQITGK	AVERGQLEQITGK3	3	0.00016107	0.00876602	0.00026178	0.000270416	0.000224517	0.000270563	0	1	154496	131889	154496	0.883466	37.3152	37.0065	37.447	3.04373	37.1774	3.21758	0.00132162	0.9238	696793	2.37309	0.669883	0.772321	0.997266	0	-1.00E+07	88077.2;41819.9;28242.3;0;0;10985.8;	84433.9;41819.9;28242.3;0;0;0;	0.816964;0.963096;0.964367;0;0;-0.0358241;	57967	0	0	0	0
DIA_OC2.mzML	DIA_OC2	Q5SSJ5	Q5SSJ5	HP1B3_HUMAN	HP1BP3	5.37E+06	3.70E+06	3.28E+06	5.37E+06	3.70E+06	3.28E+06	3.28E+06	AVERGQLEQITGK	AVERGQLEQITGK	AVERGQLEQITGK3	3	2.74E-05	0.00876602	0.000254647	0.000274499	0.000224517	0.000274574	0	1	151712	103379	151712	0.936507	37.3928	37.2595	37.5249	3.04373	37.2261	3.25899	0.00132162	0.919419	526041	2.81594	0.551339	0.850574	0.998349	0.763461	0.416963	128782;28285.7;25539.9;0;11484.2;5294.73;	128782;0;22929.8;0;11484.2;1837.16;	0.957498;0.374813;0.81861;0;0.862633;0.638709;	58105	0	0	0	0
DIA_OC3.mzML	DIA_OC3	Q5SSJ5	Q5SSJ5	HP1B3_HUMAN	HP1BP3	4.38E+06	3.36E+06	3.21E+06	4.38E+06	3.36E+06	3.21E+06	3.21E+06	AVERGQLEQITGK	AVERGQLEQITGK	AVERGQLEQITGK3	3	6.32E-05	0.00876602	0.000261233	0.000255428	0.000224517	0.000255558	0	1	120622	87963.2	120622	0.885393	36.7422	36.6561	36.8744	3.04373	36.6998	3.07948	0.00132162	0.897002	582568	3.02946	0.334819	0.499788	0.999647	0.740792	0.0256279	90185;27482.3;19510.5;4246.24;0;22705.9;	82709;18402.5;19510.5;1227.65;0;18564;	0.939479;0.579499;0.944635;0.607669;0;0.830501;	57139	0	0	0	0
DIA_OC1.mzML	DIA_OC1	Q9Y6C2	Q9Y6C2	EMIL1_HUMAN	EMILIN1	1.55E+07	1.35E+07	1.16E+07	1.55E+07	1.35E+07	1.16E+07	1.16E+07	AVETAFNGR	AVETAFNGR	AVETAFNGR2	2	4.20E-05	0.000256558	0.00026178	0.000270416	0.000224517	0.000270563	0	1	2.25E+06	1.88E+06	2.25E+06	0.890384	33.2264	33.1374	33.4008	-4.53509	33.1937	-4.63857	0.000128222	0.956726	7.60E+06	4.22672	0.273867	4.90767	0.999939	0.99191	0.0122216	1.3028e+06;696039;390333;264527;109920;153305;	1.25157e+06;628290;371836;252688;109920;139781;	0.924866;0.813805;0.903715;0.914333;0.648598;0.824966;	51551	0	0	0	0
DIA_OC2.mzML	DIA_OC2	Q9Y6C2	Q9Y6C2	EMIL1_HUMAN	EMILIN1	1.88E+07	1.27E+07	1.10E+07	1.88E+07	1.27E+07	1.10E+07	1.10E+07	AVETAFNGR	AVETAFNGR	AVETAFNGR2	2	2.74E-05	0.000256558	0.000254647	0.000274499	0.000224517	0.000274574	0	1	2.94E+06	1.99E+06	2.94E+06	0.942576	33.3034	33.2174	33.4798	-4.53509	33.264	-4.60424	0.000128222	0.966364	9.74E+06	4.48441	0.393543	5.01438	0.999991	0	-1.00E+07	1.62644e+06;936823;460855;272033;128282;203651;	1.57098e+06;915571;449192;260787;128282;186796;	0.944534;0.948653;0.923339;0.862865;0.673972;0.839171;	51689	0	0	0	0
DIA_OC3.mzML	DIA_OC3	Q9Y6C2	Q9Y6C2	EMIL1_HUMAN	EMILIN1	1.80E+07	1.31E+07	1.08E+07	1.80E+07	1.31E+07	1.08E+07	1.08E+07	AVETAFNGR	AVETAFNGR	AVETAFNGR2	2	3.25E-05	0.000256558	0.000261233	0.000255428	0.000224517	0.000255558	0	1	2.61E+06	1.96E+06	2.61E+06	0.986144	32.8741	32.7419	33.0484	-4.53509	32.8581	-4.58902	0.000128222	0.992668	7.94E+06	4.70134	0.261023	5.0267	0.999993	0	-1.00E+07	1.40661e+06;786323;420607;263272;112365;195255;	1.40661e+06;786323;420607;236046;0;195255;	0.986841;0.987321;0.981609;0.841336;0.588805;0.963022;	51068	0	0	0	0
DIA_OC1.mzML	DIA_OC1	P38606	P38606	VATA_HUMAN	ATP6V1A	1.02E+07	8.58E+06	1.02E+07	1.02E+07	8.58E+06	1.02E+07	1.02E+07	AVETTAQSDNK	AVETTAQSDNK	AVETTAQSDNK2	2	4.20E-05	0.000256558	0.00026178	0.000270416	0.000224517	0.000270563	0	1	679441	568154	679441	0.843496	18.8271	18.695	18.9153	-43.3725	18.8246	-42.7805	0.000128222	0.878369	4.04E+06	2.83957	0.675622	0.842168	0.999989	1.08732	0.0112962	365070;244035;152808;107411;63537.5;0;	308453;244035;126953;41032.5;24272.3;0;	0.852808;0.833242;0.840584;0.780662;0.780662;0;	28998	0	0	0	0
DIA_OC2.mzML	DIA_OC2	P38606	P38606	VATA_HUMAN	ATP6V1A	1.31E+07	8.91E+06	1.04E+07	1.31E+07	8.91E+06	1.04E+07	1.04E+07	AVETTAQSDNK	AVETTAQSDNK	AVETTAQSDNK2	2	2.74E-05	0.000256558	0.000254647	0.000274499	0.000224517	0.000274574	0	1	772514	523768	772514	0.856687	18.8715	18.7404	19.0036	-43.3725	18.8524	-42.7607	0.000128222	0.917973	5.13E+06	2.82229	0.647875	0.651533	0.999999	0	-1.00E+07	431242;306312;224805;107247;8803.79;45212.9;	390711;306312;75490.8;42177.3;0;17780.9;	0.877638;0.885126;0.632856;0.755714;0.323374;0.755714;	29067	0	0	0	0
DIA_OC3.mzML	DIA_OC3	P38606	P38606	VATA_HUMAN	ATP6V1A	1.19E+07	8.66E+06	1.01E+07	1.19E+07	8.66E+06	1.01E+07	1.01E+07	AVETTAQSDNK	AVETTAQSDNK	AVETTAQSDNK2	2	3.25E-05	0.000256558	0.000261233	0.000255428	0.000224517	0.000255558	0	1	698205	565741	698205	0.820151	18.8361	18.7472	18.9258	-43.3725	18.7405	-42.3063	0.000128222	0.866365	3.52E+06	2.71994	0.824202	1.27402	0.999998	1.21386	0.10672	378762;251986;150041;115830;0;51553.5;	378762;200068;119376;43997.4;0;19582.4;	0.817919;0.822288;0.823651;0.794079;0;0.794079;	29067	0	0	0	0
DIA_ON1.mzML	DIA_ON1	P38606	P38606	VATA_HUMAN	ATP6V1A	1.75E+07	1.60E+07	1.49E+07	1.75E+07	1.60E+07	1.49E+07	1.49E+07	AVETTAQSDNK	AVETTAQSDNK	AVETTAQSDNK2	2	9.31E-05	0.000256558	0.000692042	0.000587544	0.000224517	0.000587544	0	1	760543	726305	760543	0.955386	18.8335	18.7013	18.9217	-43.3725	18.7599	-43.0652	0.000128222	0.939241	3.42E+06	3.27603	0.672407	2.92925	0.999997	0	-1.00E+07	367712;240747;152084;73036.9;39417.6;0;	367712;240747;152084;30056.6;12821.3;0;	0.956727;0.952711;0.956376;0.6524;0.644529;0;	28998	0	0	0	0
DIA_ON2.mzML	DIA_ON2	P38606	P38606	VATA_HUMAN	ATP6V1A	1.64E+07	1.57E+07	1.50E+07	1.64E+07	1.57E+07	1.50E+07	1.50E+07	AVETTAQSDNK	AVETTAQSDNK	AVETTAQSDNK2	2	9.00E-05	0.000256558	0.000604961	0.000595593	0.000224517	0.000595593	0	1	480160	482943	480160	0.919953	18.8195	18.6867	18.9528	-43.3725	18.7428	-42.8241	0.000128222	0.940511	3.11E+06	3.65397	0.660513	2.92694	0.999994	0	-1.00E+07	226996;137685;132042;72784.8;43060.2;0;	218146;137685;124328;66819;38068.7;0;	0.923392;0.909296;0.925719;0.853555;0.827059;0;	28998	0	0	0	0
DIA_ON3.mzML	DIA_ON3	P38606	P38606	VATA_HUMAN	ATP6V1A	1.81E+07	1.51E+07	1.48E+07	1.81E+07	1.51E+07	1.48E+07	1.48E+07	AVETTAQSDNK	AVETTAQSDNK	AVETTAQSDNK2	2	7.47E-05	0.000256558	0.000574713	0.000472367	0.000224517	0.00047259	0	1	499214	476863	499214	0.947797	18.76	18.6296	18.8924	-43.3725	18.7574	-42.8741	0.000128222	0.920322	2.61E+06	3.94536	0.825971	1.7969	0.999982	1.00552	0.298653	261834;150044;89149.8;55804.3;43212.2;0;	261834;148231;89149.8;54746.2;43158.6;0;	0.974343;0.911844;0.92961;0.874456;0.87696;0;	28929	0	0	0	0
DIA_IN1.mzML	DIA_IN1	P38606	P38606	VATA_HUMAN	ATP6V1A	1.01E+07	9.73E+06	8.44E+06	1.01E+07	9.73E+06	8.44E+06	8.44E+06	AVETTAQSDNK	AVETTAQSDNK	AVETTAQSDNK2	2	0.000104439	0.000256558	0.000695894	0.00059952	0.000224517	0.00059988	0	1	282757	316296	282757	0.922181	18.8369	18.7509	18.9717	-43.3725	18.8014	-42.833	0.000128222	0.838226	1.18E+06	3.17593	0.357635	2.32043	0.999999	0	-1.00E+07	121857;113474;57867.8;14557.8;8476.35;7299.74;	114430;113474;54853.1;0;0;0;	0.905409;0.944702;0.910582;0.588702;0.588702;0.588702;	28998	0	0	0	0
DIA_IN2.mzML	DIA_IN2	P38606	P38606	VATA_HUMAN	ATP6V1A	9.51E+06	8.79E+06	9.25E+06	9.51E+06	8.79E+06	9.25E+06	9.25E+06	AVETTAQSDNK	AVETTAQSDNK	AVETTAQSDNK2	2	0.000103423	0.000256558	0.000698324	0.000616523	0.000224517	0.000616903	0	1	241079	285017	241079	0.933693	18.7827	18.6516	18.9146	-43.3725	18.7404	-42.597	0.000128222	0.959778	1.20E+06	3.40764	0.586481	1.94789	0.999996	0	-1.00E+07	108922;98050.4;36571.2;26369.2;4843.66;5121.34;	108922;98050.4;34106.4;23990.3;0;2002.41;	0.921732;0.972631;0.859955;0.802738;0.208587;0.731586;	28929	0	0	0	0
DIA_IN3.mzML	DIA_IN3	P38606	P38606	VATA_HUMAN	ATP6V1A	1.14E+07	1.11E+07	8.29E+06	1.14E+07	1.11E+07	8.29E+06	8.29E+06	AVETTAQSDNK	AVETTAQSDNK	AVETTAQSDNK2	2	0.000141884	0.000256558	0.000635324	0.000526039	0.000224517	0.000526316	0	1	309292	387737	309292	0.935777	18.7857	18.6968	18.9172	-43.3725	18.7432	-43.0231	0.000128222	0.666267	665612	3.60817	0.538248	2.89564	0.999981	0	-1.00E+07	150664;111500;50576.2;50664.1;11610;0;	147215;111500;50576.2;50664.1;0;0;	0.924724;0.946239;0.944884;0.939423;0.59444;0;	28929	0	0	0	0
DIA_OC1.mzML	DIA_OC1	P38606	P38606	VATA_HUMAN	ATP6V1A	1.02E+07	8.58E+06	1.02E+07	1.02E+07	8.58E+06	1.02E+07	1.02E+07	AVETTAQSDNKITWSIIR	AVETTAQSDNKITWSIIR	AVETTAQSDNKITWSIIR3	3	0.00016107	0.0127842	0.00026178	0.000270416	0.000224517	0.000270563	0	1	336668	285643	336668	0.852569	66.1254	66.0372	66.4782	49.7526	66.3224	49.3825	0.00183541	0.511079	3.62E+06	1.96281	0.281198	0	0.996478	0.905951	0.079986	279208;0;120592;8952.56;27779.2;4230.18;	207703;0;120592;0;8371.97;0;	0.85546;0;0.863105;0.620672;0.629059;-0.188314;	103113	0	0	0	0
DIA_OC2.mzML	DIA_OC2	P38606	P38606	VATA_HUMAN	ATP6V1A	1.31E+07	8.91E+06	1.04E+07	1.31E+07	8.91E+06	1.04E+07	1.04E+07	AVETTAQSDNKITWSIIR	AVETTAQSDNKITWSIIR	AVETTAQSDNKITWSIIR3	3	0.000739698	0.0127842	0.000254647	0.000274499	0.000224517	0.000274574	0	1	329963	223717	329963	0.928908	66.0356	65.9039	66.2129	49.7526	66.2917	49.3509	0.00183541	0.20648	1.61E+06	1.48013	0.140516	0	0.972658	0	-1.00E+07	276024;8129.25;126410;9991.77;36030.2;0;	276024;0;53939.9;0;0;0;	0.982544;0.492495;0.654441;0.166291;0.22699;0;	103044	0	0	0	0
DIA_OC3.mzML	DIA_OC3	P38606	P38606	VATA_HUMAN	ATP6V1A	1.19E+07	8.66E+06	1.01E+07	1.19E+07	8.66E+06	1.01E+07	1.01E+07	AVETTAQSDNKITWSIIR	AVETTAQSDNKITWSIIR	AVETTAQSDNKITWSIIR3	3	0.00163202	0.0127842	0.000261233	0.000255428	0.000224517	0.000255558	0	1	383481	284933	383481	0.964515	65.4957	65.3635	65.6713	49.7526	65.7685	49.3191	0.00183541	0.720574	1.11E+06	1.65393	0.118365	0	0.91774	0	-1.00E+07	282762;6565.32;100718;0;23965.8;0;	282762;0;100718;0;0;0;	0.990834;0.146736;0.890626;0;0.00934175;0;	102216	0	0	0	0
DIA_ON1.mzML	DIA_ON1	P38606	P38606	VATA_HUMAN	ATP6V1A	1.75E+07	1.60E+07	1.49E+07	1.75E+07	1.60E+07	1.49E+07	1.49E+07	AVETTAQSDNKITWSIIR	AVETTAQSDNKITWSIIR	AVETTAQSDNKITWSIIR3	3	0.000315981	0.0127842	0.000692042	0.000587544	0.000224517	0.000587544	0	1	213368	183404	213368	0.830769	65.9845	65.8493	66.1156	49.7526	65.8839	49.8958	0.00183541	0	264707	2.50388	0.555563	0	0.998172	0	-1.00E+07	244917;39571.9;67545.1;20633.8;13256.4;14465.2;	199489;39571.9;13879;6991.31;0;3740.19;	0.871173;0.977858;0.250032;0.604253;0.377886;0.448019;	102906	0	0	0	0
DIA_ON2.mzML	DIA_ON2	P38606	P38606	VATA_HUMAN	ATP6V1A	1.64E+07	1.57E+07	1.50E+07	1.64E+07	1.57E+07	1.50E+07	1.50E+07	AVETTAQSDNKITWSIIR	AVETTAQSDNKITWSIIR	AVETTAQSDNKITWSIIR3	3	0.00015753	0.0127842	0.000604961	0.000595593	0.000224517	0.000595593	0	1	204526	181792	204526	0.45485	65.9784	65.8008	66.1102	49.7526	65.9359	49.8069	0.00183541	0.941183	1.69E+06	1.77646	0.489822	1.21481	0.998787	0	-1.00E+07	247063;20534.6;53450.5;22420.5;54244.1;3041.98;	136967;0;13314.8;5208.95;54244.1;940.248;	0.271017;0.412319;0.339283;0.284722;0.947397;0.49782;	102906	0	0	0	0
DIA_ON3.mzML	DIA_ON3	P38606	P38606	VATA_HUMAN	ATP6V1A	1.81E+07	1.51E+07	1.48E+07	1.81E+07	1.51E+07	1.48E+07	1.48E+07	AVETTAQSDNKITWSIIR	AVETTAQSDNKITWSIIR	AVETTAQSDNKITWSIIR3	3	0.000746315	0.0127842	0.000574713	0.000472367	0.000224517	0.00047259	0	1	74047.9	60917.6	74047.9	0.74678	65.7809	65.692	66.1318	49.7526	65.7393	49.7904	0.00183541	0.536729	644954	0.71812	0.450131	0.770369	0.972887	0.856588	0.373809	181564;11330.7;124794;32343.5;45760.8;15282.2;	59408.4;0;0;32343.5;14639.5;0;	0.799901;0.382488;0.204624;0.598637;0.531211;-0.431469;	102630	0	0	0	0
DIA_IN1.mzML	DIA_IN1	P38606	P38606	VATA_HUMAN	ATP6V1A	1.01E+07	9.73E+06	8.44E+06	1.01E+07	9.73E+06	8.44E+06	8.44E+06	AVETTAQSDNKITWSIIR	AVETTAQSDNKITWSIIR	AVETTAQSDNKITWSIIR3	3	0.000803271	0.0127842	0.000695894	0.00059952	0.000224517	0.00059988	0	1	79544.2	71995.1	79544.2	0.746334	66.2794	66.1021	66.3681	49.7526	66.2324	49.7937	0.00183541	0	0	1.51658	0.385479	4.51749	0.98712	0.592301	0.176475	119533;0;21975.8;5761.39;7255.32;9793.93;	54847.6;0;21975.8;0;2720.74;3672.72;	0.780182;0;0.675574;0.149703;0.635549;0.635549;	103320	0	0	0	0
DIA_IN3.mzML	DIA_IN3	P38606	P38606	VATA_HUMAN	ATP6V1A	1.14E+07	1.11E+07	8.29E+06	1.14E+07	1.11E+07	8.29E+06	8.29E+06	AVETTAQSDNKITWSIIR	AVETTAQSDNKITWSIIR	AVETTAQSDNKITWSIIR3	3	0.000330196	0.0127842	0.000635324	0.000526039	0.000224517	0.000526316	0	1	50448.5	47270.1	50448.5	0.607322	65.9257	65.8368	66.0147	49.7526	65.9028	49.7826	0.00183541	0.899475	474224	2.01773	0.458948	0.0866692	0.996415	0.837083	0.00847631	117318;0;8096.74;4079.21;0;8556.06;	42351.7;0;8096.74;3059.41;0;2407.4;	0.570145;0;0.801784;0.801784;0;0.642027;	102768	0	0	0	0
DIA_OC1.mzML	DIA_OC1	P06396	P06396	GELS_HUMAN	GSN	4.08E+06	3.51E+06	4.51E+06	4.08E+06	3.51E+06	4.51E+06	4.51E+06	AVEVLPK	AVEVLPK	AVEVLPK1	1	4.20E-05	0.0181651	0.00026178	0.000270416	0.000224517	0.000270563	0	1	83641.4	71671	83641.4	0.89771	36.9372	36.8048	37.1569	2.68708	36.9609	2.60968	0.00256241	0.634872	183022	3.33305	0.624201	1.67987	0.999973	0	-1.00E+07	45670.7;46858.6;21327.8;20699.9;0;0;	22723;40218.4;21209.4;20699.9;0;0;	0.771066;0.922637;0.951202;0.988299;0;0;	57374	0	0	0	0
DIA_OC2.mzML	DIA_OC2	P06396	P06396	GELS_HUMAN	GSN	5.24E+06	3.56E+06	4.67E+06	5.24E+06	3.56E+06	4.67E+06	4.67E+06	AVEVLPK	AVEVLPK	AVEVLPK1	1	2.74E-05	0.0181651	0.000254647	0.000274499	0.000224517	0.000274574	0	1	170261	116115	170261	0.937346	36.9265	36.6634	37.1042	2.68708	37.0165	2.49113	0.00256241	0.766828	387361	2.48977	0.444083	1.13045	0.999383	0.688925	0.341637	83379.4;68334.7;8510.1;18547.3;0;0;	83379.4;68334.7;0;18547.3;0;0;	0.922924;0.987823;0.203127;0.816209;0;0;	57374	0	0	0	0
DIA_OC3.mzML	DIA_OC3	P06396	P06396	GELS_HUMAN	GSN	4.34E+06	3.16E+06	4.66E+06	4.34E+06	3.16E+06	4.66E+06	4.66E+06	AVEVLPK	AVEVLPK	AVEVLPK1	1	3.25E-05	0.0181651	0.000261233	0.000255428	0.000224517	0.000255558	0	1	132129	96354.3	132129	0.918795	36.5419	36.3651	36.6722	2.68708	36.4968	2.72768	0.00256241	0.862184	265479	3.45751	0.622631	1.68003	0.999994	0	-1.00E+07	77076;58530.2;19790.6;18596.4;0;0;	63504.7;51564.7;19790.6;17059.2;0;0;	0.903844;0.947224;0.965681;0.888523;0;0;	56822	0	0	0	0
DIA_IN2.mzML	DIA_IN2	P06396	P06396	GELS_HUMAN	GSN	1.17E+06	1.13E+06	907500	1.17E+06	1.13E+06	907500	907500	AVEVLPK	AVEVLPK	AVEVLPK1	1	0.00504	0.0181651	0.000698324	0.000616523	0.000224517	0.000616903	0	1	15194.3	16185.1	15194.3	0.886128	36.4266	36.2948	36.6937	2.68708	36.2556	2.94038	0.00256241	0	0	1.43831	0.0357008	0.016852	0.897486	0	-1.00E+07	10408.3;5346.39;0;1186.18;0;0;	10408.3;4785.99;0;0;0;0;	0.89268;0.87188;0;0.112249;0;0;	56546	0	0	0	0
DIA_OC1.mzML	DIA_OC1	Q09666	Q09666	AHNK_HUMAN	AHNAK	1.32E+07	1.17E+07	1.20E+07	1.32E+07	1.17E+07	1.20E+07	1.20E+07	AVEVQGPSLESGDHGK	AVEVQGPSLESGDHGK	AVEVQGPSLESGDHGK2	2	4.20E-05	0.000256558	0.00026178	0.000270416	0.000224517	0.000270563	0	1	170176	142303	170176	0.92774	34.6979	34.4317	35.0017	-1.51124	34.6895	-1.42631	0.000128222	0	0	3.25731	0.712576	3.78949	0.999996	0.919287	0.0155511	96812;70549.7;40352.2;6380.82;15457.6;7707.15;	96129.4;70549.7;22311.7;3497.17;15457.6;4332.96;	0.900391;0.978547;0.562214;0.654519;0.887491;0.714628;	53860	0	0	0	0
DIA_OC2.mzML	DIA_OC2	Q09666	Q09666	AHNK_HUMAN	AHNAK	1.76E+07	1.19E+07	1.21E+07	1.76E+07	1.19E+07	1.21E+07	1.21E+07	AVEVQGPSLESGDHGK	AVEVQGPSLESGDHGK	AVEVQGPSLESGDHGK2	2	2.74E-05	0.000256558	0.000254647	0.000274499	0.000224517	0.000274574	0	1	126882	86107.9	126882	0.682124	34.7734	34.6413	34.9069	-1.51124	34.7564	-1.41131	0.000128222	0	0	2.46832	0.362527	4.05908	0.999993	0	-1.00E+07	110883;73064;42781.5;18924.4;29324.5;2458.84;	59544;48413.2;24797.3;18924.4;17303.9;0;	0.54284;0.750062;0.717396;0.946572;0.531647;-0.440076;	53998	0	0	0	0
DIA_OC3.mzML	DIA_OC3	Q09666	Q09666	AHNK_HUMAN	AHNAK	1.50E+07	1.16E+07	1.18E+07	1.50E+07	1.16E+07	1.18E+07	1.18E+07	AVEVQGPSLESGDHGK	AVEVQGPSLESGDHGK	AVEVQGPSLESGDHGK2	2	3.25E-05	0.000256558	0.000261233	0.000255428	0.000224517	0.000255558	0	1	164650	120070	164650	0.917781	34.3872	34.213	34.5211	-1.51124	34.3204	-1.33022	0.000128222	0	0	4.22552	0.52037	4.52294	1	0	-1.00E+07	96327;80688.9;74898.3;26580.5;20272.7;5369.5;	80668.9;57400.4;45637.1;26580.5;15829.4;2758.51;	0.859642;0.974287;0.568746;0.972201;0.817846;0.776588;	53446	0	0	0	0
DIA_OC1.mzML	DIA_OC1	Q09666	Q09666	AHNK_HUMAN	AHNAK	1.32E+07	1.17E+07	1.20E+07	1.32E+07	1.17E+07	1.20E+07	1.20E+07	AVEVQGPSLESGDHGK	AVEVQGPSLESGDHGK	AVEVQGPSLESGDHGK3	3	4.20E-05	0.000838524	0.00026178	0.000270416	0.000224517	0.000270563	0	1	970071	811180	970071	0.932081	34.6781	34.4589	34.9868	-1.53852	34.6755	-1.46721	0.000279352	0.568769	3.03E+06	2.46783	0.141615	0.495303	0.999986	0	-1.00E+07	2.84264e+06;751145;594642;31770.5;344744;154796;	0;253841;560272;0;344744;65055;	0.126715;0.371976;0.934027;-0.394516;0.997853;0.56677;	53833	0	0	0	0
DIA_OC2.mzML	DIA_OC2	Q09666	Q09666	AHNK_HUMAN	AHNAK	1.76E+07	1.19E+07	1.21E+07	1.76E+07	1.19E+07	1.21E+07	1.21E+07	AVEVQGPSLESGDHGK	AVEVQGPSLESGDHGK	AVEVQGPSLESGDHGK3	3	2.74E-05	0.000838524	0.000254647	0.000274499	0.000224517	0.000274574	0	1	1.35E+06	914304	1.35E+06	0.957104	34.7152	34.449	35.0193	-1.53852	34.742	-1.5316	0.000279352	0.464585	3.76E+06	3.80727	0.205647	3.04666	0.999992	0	-1.00E+07	3.28247e+06;1.28927e+06;752937;780801;447620;222582;	2.37399e+06;1.28927e+06;752937;477639;447620;147962;	0.72857;0.873325;0.992516;0.618873;0.960168;0.767638;	53902	0	0	0	0
DIA_OC1.mzML	DIA_OC1	Q9UPT5	Q9UPT5	EXOC7_HUMAN	EXOC7	367126	306993	252327	367126	306993	252327	252327	AVEYFQDNSPDSPELNKVK	AVEYFQDNSPDSPELNKVK	AVEYFQDNSPDSPELNKVK3	3	0.00013754	0.0155893	0.00026178	0.000270416	0.000224517	0.000270563	0	1	72712.3	60802.6	72712.3	0.773247	52.3918	52.3057	52.5221	29.0852	52.469	28.9869	0.00218729	0.109755	178081	1.90972	0.53787	1.81656	0.997456	0.869122	0.0604651	4172.75;72490.7;27277.2;17932.8;0;17851.3;	1201.78;41535.9;16465;13325.1;0;17851.3;	0.60625;0.70198;0.598538;0.765694;0;0.944708;	81590	0	0	0	0
DIA_OC2.mzML	DIA_OC2	Q9UPT5	Q9UPT5	EXOC7_HUMAN	EXOC7	392908	266393	199214	392908	266393	199214	199214	AVEYFQDNSPDSPELNKVK	AVEYFQDNSPDSPELNKVK	AVEYFQDNSPDSPELNKVK3	3	2.74E-05	0.0155893	0.000254647	0.000274499	0.000224517	0.000274574	0	1	72368.8	49066.5	72368.8	0.813767	52.3543	52.2221	52.4433	29.0852	52.3625	29.0977	0.00218729	0.450405	560715	1.9884	0.509866	2.74471	0.999745	1.05977	0.0205675	2795.56;72757.9;36836.3;21152.3;0;13188.2;	837.245;40775.9;18836.7;18404.7;0;13188.2;	0.621066;0.741551;0.483792;0.880891;0;0.943372;	81590	0	0	0	0
DIA_OC3.mzML	DIA_OC3	Q9UPT5	Q9UPT5	EXOC7_HUMAN	EXOC7	338482	263112	259161	338482	263112	259161	259161	AVEYFQDNSPDSPELNKVK	AVEYFQDNSPDSPELNKVK	AVEYFQDNSPDSPELNKVK3	3	0.000111698	0.0155893	0.000261233	0.000255428	0.000224517	0.000255558	0	1	89682.1	65400.3	89682.1	0.886106	51.7214	51.4103	51.9415	29.0852	51.7176	29.0871	0.00218729	0.749015	621900	1.81907	0.376683	0.954273	0.998758	1.13881	0.408661	3006.45;81310.2;34930.5;17823.6;0;6798.18;	849.17;81310.2;23965.5;8371.86;0;0;	0.507554;0.909665;0.758213;0.657292;0;0.238145;	80624	0	0	0	0
DIA_OC1.mzML	DIA_OC1	O43747	O43747	AP1G1_HUMAN	AP1G1	1.65E+06	1.43E+06	1.36E+06	1.65E+06	1.43E+06	1.36E+06	1.36E+06	AVEYNALFK	AVEYNALFK	AVEYNALFK2	2	4.20E-05	0.00142877	0.00026178	0.000270416	0.000224517	0.000270563	0	1	1.43E+06	1.19E+06	1.43E+06	0.981622	63.7787	63.6032	63.9563	45.7001	63.8376	45.5777	0.000393026	0.979383	3.76E+06	4.36795	0.33198	3.29491	0.999992	0.925332	0.0878723	1.00467e+06;279294;183659;53547.5;38637.1;	1.00467e+06;279294;144268;49843.4;38637.1;	0.995021;0.95302;0.943692;0.964593;0.915132;	99441	0	0	0	0
DIA_OC2.mzML	DIA_OC2	O43747	O43747	AP1G1_HUMAN	AP1G1	2.30E+06	1.69E+06	1.43E+06	2.30E+06	1.69E+06	1.43E+06	1.43E+06	AVEYNALFK	AVEYNALFK	AVEYNALFK2	2	2.74E-05	0.00142877	0.000254647	0.000274499	0.000224517	0.000274574	0	1	1.74E+06	1.18E+06	1.74E+06	0.989875	63.7382	63.5627	63.9165	45.7001	63.739	45.6998	0.000393026	0.989527	4.66E+06	4.61371	0.961663	3.41687	0.999999	0.860745	0.0889759	1.21743e+06;379844;177991;80622.8;68389.1;	1.21743e+06;379844;147508;78595.3;68389.1;	0.995011;0.986944;0.955038;0.963872;0.969408;	99441	0	0	0	0
DIA_OC3.mzML	DIA_OC3	O43747	O43747	AP1G1_HUMAN	AP1G1	1.97E+06	1.54E+06	1.40E+06	1.97E+06	1.54E+06	1.40E+06	1.40E+06	AVEYNALFK	AVEYNALFK	AVEYNALFK2	2	3.25E-05	0.00142877	0.000261233	0.000255428	0.000224517	0.000255558	0	1	1.63E+06	1.21E+06	1.63E+06	0.98341	63.0191	62.8454	63.1974	45.7001	63.2316	45.416	0.000393026	0.991563	5.02E+06	4.21835	0.264498	2.94054	0.999854	0.393375	0.0375948	1.1502e+06;312991;201665;63275.3;40116;	1.1502e+06;312991;163479;60672.7;40116;	0.996644;0.991445;0.874917;0.919864;0.884003;	98337	0	0	0	0
DIA_ON1.mzML	DIA_ON1	O43747	O43747	AP1G1_HUMAN	AP1G1	1.05E+06	900015	877412	1.05E+06	900015	877412	877412	AVEYNALFK	AVEYNALFK	AVEYNALFK2	2	0.000727129	0.00142877	0.000692042	0.000587544	0.000224517	0.000587544	0	1	422482	336970	422482	0.846573	63.2881	63.155	63.4662	45.7001	63.3851	45.5229	0.000393026	0.983833	1.30E+06	1.80795	0.380198	1.3262	0.990334	0	-1.00E+07	249162;67077.6;190913;0;0;	249162;67077.6;106242;0;0;	0.96344;0.926129;0.522263;0;0;	98682	0	0	0	0
DIA_ON2.mzML	DIA_ON2	O43747	O43747	AP1G1_HUMAN	AP1G1	1.11E+06	923115	997124	1.11E+06	923115	997124	997124	AVEYNALFK	AVEYNALFK	AVEYNALFK2	2	0.000271684	0.00142877	0.000604961	0.000595593	0.000224517	0.000595593	0	1	442641	392836	442641	0.855302	63.3258	63.1054	63.4588	45.7001	63.3887	45.5954	0.000393026	0.961594	896787	1.6285	0.409992	1.28568	0.991923	1.65778	0.174122	263797;77913.6;183770;0;0;	263797;68525.3;110319;0;0;	0.989836;0.810193;0.56162;0;0;	98751	0	0	0	0
DIA_ON3.mzML	DIA_ON3	O43747	O43747	AP1G1_HUMAN	AP1G1	1.15E+06	944011	926122	1.15E+06	944011	926122	926122	AVEYNALFK	AVEYNALFK	AVEYNALFK2	2	0.000267201	0.00142877	0.000574713	0.000472367	0.000224517	0.00047259	0	1	527397	427867	527397	0.812508	63.0405	62.8651	63.2187	45.7001	63.1574	45.4835	0.000393026	0.978597	1.20E+06	1.8599	0.478858	1.52986	0.989015	0	-1.00E+07	302494;71381.3;266520;3225.69;0;	302494;71381.3;153522;0;0;	0.979293;0.832076;0.474781;-0.0538718;0;	98337	0	0	0	0
DIA_IN1.mzML	DIA_IN1	O43747	O43747	AP1G1_HUMAN	AP1G1	1.13E+06	997422	1.03E+06	1.13E+06	997422	1.03E+06	1.03E+06	AVEYNALFK	AVEYNALFK	AVEYNALFK2	2	0.00033653	0.00142877	0.000695894	0.00059952	0.000224517	0.00059988	0	1	540169	513115	540169	0.959841	63.7157	63.538	63.8483	45.7001	63.674	45.7715	0.000393026	0.680491	1.02E+06	2.46836	0.513892	2.87179	0.996963	0	-1.00E+07	272637;82150;260979;0;0;	272637;82150;185382;0;0;	0.989212;0.936692;0.926906;0;0;	99303	0	0	0	0
DIA_IN2.mzML	DIA_IN2	O43747	O43747	AP1G1_HUMAN	AP1G1	878687	791206	1.02E+06	878687	791206	1.02E+06	1.02E+06	AVEYNALFK	AVEYNALFK	AVEYNALFK2	2	0.000181406	0.00142877	0.000698324	0.000616523	0.000224517	0.000616903	0	1	575246	599258	575246	0.95961	62.9722	62.7506	63.1498	45.7001	63.1183	45.4791	0.000393026	0.932869	1.79E+06	2.61141	0.448452	3.20447	0.996509	0	-1.00E+07	294055;114421;221201;0;0;	294055;107124;174068;0;0;	0.990833;0.929131;0.92562;0;0;	98130	0	0	0	0
DIA_IN3.mzML	DIA_IN3	O43747	O43747	AP1G1_HUMAN	AP1G1	1.09E+06	995051	1.05E+06	1.09E+06	995051	1.05E+06	1.05E+06	AVEYNALFK	AVEYNALFK	AVEYNALFK2	2	0.000400577	0.00142877	0.000635324	0.000526039	0.000224517	0.000526316	0	1	613285	602978	613285	0.930485	63.3163	63.1414	63.4942	45.7001	63.3359	45.6858	0.000393026	0.94166	941651	2.32788	0.269375	2.68347	0.994316	1.6669	0.214169	359049;78881;218710;0;0;	359049;78428.9;175806;0;0;	0.990167;0.856492;0.841603;0;0;	98682	0	0	0	0
DIA_OC1.mzML	DIA_OC1	Q06210	Q06210	GFPT1_HUMAN	GFPT1	137345	114849	129839	137345	114849	129839	128343	AVEYYFASDASAVIEHTNR	AVEYYFASDASAVIEHTNR	AVEYYFASDASAVIEHTNR3	3	0.000302755	1	0.00026178	0.000270416	0.000224517	0.000270563	0	1	34288.9	28672.6	34288.9	0.803739	74.8549	74.7228	74.9873	63.9764	74.9623	63.7514	0.00681445	0	154395	1.7008	0.48996	0	0.993053	0.202758	0.169841	7883.46;0;166231;12010.2;31328.7;20303.7;	0;0;79324;4356.13;9629.09;20303.7;	0.509352;0;0.366436;0.650314;0.537094;0.963114;	116779	0	0	0	0
DIA_OC2.mzML	DIA_OC2	Q06210	Q06210	GFPT1_HUMAN	GFPT1	145150	106918	129877	145150	106918	129877	132887	AVEYYFASDASAVIEHTNR	AVEYYFASDASAVIEHTNR	AVEYYFASDASAVIEHTNR3	3	2.74E-05	1	0.000254647	0.000274499	0.000224517	0.000274574	0	1	53798	36475.4	53798	0.959394	74.9265	74.7517	75.1054	63.9764	74.9335	63.949	0.00681445	0.749548	161142	2.52488	0.512187	0	0.999684	1.35448	0.185193	0;22493.3;153389;25443.2;31453.3;28354.8;	0;12018.2;56971.4;25443.2;0;28354.8;	0;0.749315;0.196247;0.923971;0.598196;0.99118;	116986	0	0	0	0
DIA_OC3.mzML	DIA_OC3	Q06210	Q06210	GFPT1_HUMAN	GFPT1	162845	118754	152165	162845	118754	152165	151375	AVEYYFASDASAVIEHTNR	AVEYYFASDASAVIEHTNR	AVEYYFASDASAVIEHTNR3	3	0.000209342	1	0.000261233	0.000255428	0.000224517	0.000255558	0	1	36077.7	27272.7	36077.7	0.756312	74.1754	73.998	74.2653	63.9764	74.2863	63.7314	0.00681445	0.394952	230443	1.86953	0.33379	0	0.996596	1.16867	0.0213344	27111.2;7048.92;140227;16782.3;35903;7139.14;	0;0;49328.8;16782.3;12156.2;7139.14;	0.576923;-0.0242238;-0.203573;0.861994;0.670414;0.654143;	115813	0	0	0	0
DIA_IN1.mzML	DIA_IN1	Q06210	Q06210	GFPT1_HUMAN	GFPT1	223041	214822	71682.3	223041	214822	71682.3	71778.5	AVEYYFASDASAVIEHTNR	AVEYYFASDASAVIEHTNR	AVEYYFASDASAVIEHTNR3	3	0.000600916	1	0.000695894	0.00059952	0.000224517	0.00059988	0	1	223041	214822	223041	0.828	74.512	74.3809	74.7752	63.9764	74.6038	63.7858	0.00681445	0	0	2.07159	0.646473	0	0.989711	1.03702	0.769722	37880.6;84003.3;139083;41478.2;172958;16088.6;	0;42005.7;49975.8;35625.1;172958;14457.5;	0.342907;0.525074;-0.0191013;0.817172;0.830434;0.82557;	116227	0	0	0	0
DIA_IN3.mzML	DIA_IN3	Q06210	Q06210	GFPT1_HUMAN	GFPT1	106083	114872	94269.6	106083	114872	94269.6	94393.4	AVEYYFASDASAVIEHTNR	AVEYYFASDASAVIEHTNR	AVEYYFASDASAVIEHTNR3	3	0.00100136	1	0.000635324	0.000526039	0.000224517	0.000526316	0	1	106083	114872	106083	0.737575	74.475	74.297	74.695	63.9764	74.4606	64.0759	0.00681445	0	0	2.00999	0.637478	0	0.983943	1.14028	0.310519	0;63535.3;149049;44226.9;219016;51227.5;	0;27968.5;95712.1;44226.9;18257.9;43597.8;	0;0.742716;0.589966;0.956086;-0.0793865;0.858038;	116158	0	0	0	0
DIA_OC1.mzML	DIA_OC1	P49588	P49588	SYAC_HUMAN	AARS1	862825	721501	1.12E+06	862825	721501	1.12E+06	1.12E+06	AVFDETYPDPVR	AVFDETYPDPVR	AVFDETYPDPVR2	2	4.20E-05	0.000256558	0.00026178	0.000270416	0.000224517	0.000270563	0	1	430466	362086	430466	0.857032	61.1067	60.7512	61.2381	41.9646	61.1463	41.9003	0.000128222	0.954102	1.91E+06	2.33884	0.327037	1.15356	0.999959	1.14404	0.136521	272792;27432.7;176432;26213.9;22359.3;236500;	254035;0;176432;0;0;213471;	0.887974;0.455509;0.812479;0.475309;0.197788;0.809979;	95250	0	0	0	0
DIA_OC2.mzML	DIA_OC2	P49588	P49588	SYAC_HUMAN	AARS1	1.14E+06	771078	1.32E+06	1.14E+06	771078	1.32E+06	1.32E+06	AVFDETYPDPVR	AVFDETYPDPVR	AVFDETYPDPVR2	2	2.74E-05	0.000256558	0.000254647	0.000274499	0.000224517	0.000274574	0	1	236778	160591	236778	0.725547	61.065	60.8445	61.1966	41.9646	61.0536	41.9827	0.000128222	0.786122	1.52E+06	2.72841	0.376938	0.947341	0.999996	1.101	0.0472782	295602;23490.1;98255.2;69028;67341.4;203796;	209812;0;26965.2;0;67341.4;180432;	0.766662;0.424663;0.405635;0.116031;0.84607;0.903452;	95250	0	0	0	0
DIA_OC3.mzML	DIA_OC3	P49588	P49588	SYAC_HUMAN	AARS1	1.02E+06	745661	1.20E+06	1.02E+06	745661	1.20E+06	1.20E+06	AVFDETYPDPVR	AVFDETYPDPVR	AVFDETYPDPVR2	2	3.25E-05	0.000256558	0.000261233	0.000255428	0.000224517	0.000255558	0	1	312971	237884	312971	0.892166	60.4764	60.2989	60.7399	41.9646	60.4815	41.9799	0.000128222	0.978557	1.67E+06	2.50613	0.593873	0.87111	0.999998	1.21989	0.144336	232096;56021.3;161022;66499.3;54628.6;300222;	232096;7564.18;73310.4;21750.2;12694.1;186478;	0.98568;0.138834;0.673836;0.555085;0.493977;0.447089;	94353	0	0	0	0
DIA_ON1.mzML	DIA_ON1	P49588	P49588	SYAC_HUMAN	AARS1	1.88E+06	1.61E+06	1.53E+06	1.88E+06	1.61E+06	1.53E+06	1.53E+06	AVFDETYPDPVR	AVFDETYPDPVR	AVFDETYPDPVR2	2	0.000162893	0.000256558	0.000692042	0.000587544	0.000224517	0.000587544	0	1	261345	211451	261345	0.915243	60.6121	60.438	60.7896	41.9646	60.6268	41.923	0.000128222	0.951757	815386	3.23491	0.275032	0.0269967	0.999261	1.86716	0.346214	190560;71554.7;86347.1;9555.24;31491.9;139213;	174871;63558.4;22915.6;0;0;139213;	0.956577;0.931097;0.55584;0.427545;0.316939;0.995994;	94491	0	0	0	0
DIA_ON2.mzML	DIA_ON2	P49588	P49588	SYAC_HUMAN	AARS1	1.78E+06	1.73E+06	1.28E+06	1.78E+06	1.73E+06	1.28E+06	1.28E+06	AVFDETYPDPVR	AVFDETYPDPVR	AVFDETYPDPVR2	2	9.00E-05	0.000256558	0.000604961	0.000595593	0.000224517	0.000595593	0	1	261261	220808	261261	0.879842	60.6493	60.4281	60.9563	41.9646	60.6554	41.941	0.000128222	0.95105	1.01E+06	3.58374	0.46558	0.150977	0.999984	0.702384	0.481142	167470;52736.8;80190.7;9720.82;52963.7;117708;	143902;46236;71122.8;0;52963.7;113157;	0.906048;0.855832;0.842426;-0.023759;0.829945;0.943334;	94560	0	0	0	0
DIA_ON3.mzML	DIA_ON3	P49588	P49588	SYAC_HUMAN	AARS1	1.65E+06	1.46E+06	1.34E+06	1.65E+06	1.46E+06	1.34E+06	1.34E+06	AVFDETYPDPVR	AVFDETYPDPVR	AVFDETYPDPVR2	2	7.47E-05	0.000256558	0.000574713	0.000472367	0.000224517	0.00047259	0	1	315390	256675	315390	0.94744	60.4507	60.145	60.7147	41.9646	60.376	42.0463	0.000128222	0.85449	1.05E+06	3.51164	0.433766	0.425268	0.999275	1.54358	0.434229	184537;55309.4;76771;14622;47393.5;170503;	184537;55309.4;75543.5;0;25983.7;161378;	0.992127;0.909305;0.8662;-0.365212;0.650912;0.924188;	94284	0	0	0	0
DIA_IN1.mzML	DIA_IN1	P49588	P49588	SYAC_HUMAN	AARS1	2.27E+06	2.61E+06	1.53E+06	2.27E+06	2.61E+06	1.53E+06	1.53E+06	AVFDETYPDPVR	AVFDETYPDPVR	AVFDETYPDPVR2	2	0.000203252	0.000256558	0.000695894	0.00059952	0.000224517	0.00059988	0	1	38469	40450.2	38469	0.811658	60.9457	60.7252	61.077	41.9646	60.9067	42.0157	0.000128222	0	0	2.262	0.51356	0.592059	0.999444	0	-1.00E+07	22048.9;28131.3;8719.14;0;34303.4;34983.2;	22048.9;14629;1791.06;0;10220.7;3442.14;	0.896449;0.74118;0.343485;0;0.578439;0.0967113;	94974	0	0	0	0
DIA_IN2.mzML	DIA_IN2	P49588	P49588	SYAC_HUMAN	AARS1	1.66E+06	1.94E+06	1.37E+06	1.66E+06	1.94E+06	1.37E+06	1.37E+06	AVFDETYPDPVR	AVFDETYPDPVR	AVFDETYPDPVR2	2	0.00262609	0.000256558	0.000698324	0.000616523	0.000224517	0.000616903	0	1	37789.3	41091.1	37789.3	0.860033	60.3393	60.1618	60.4706	41.9646	60.3547	41.9904	0.000128222	0	0	1.88103	0.561288	0	0.947316	1.05795	0.45482	20526.1;19414.1;17394.7;0;33917.3;40956.1;	1543.08;19414.1;16832.2;0;7001.32;13696.3;	-0.405403;0.984253;0.832767;0;0.0774329;0.426379;	94008	0	0	0	0
DIA_IN3.mzML	DIA_IN3	P49588	P49588	SYAC_HUMAN	AARS1	1.95E+06	2.25E+06	1.68E+06	1.95E+06	2.25E+06	1.68E+06	1.68E+06	AVFDETYPDPVR	AVFDETYPDPVR	AVFDETYPDPVR2	2	0.00295934	0.000256558	0.000635324	0.000526039	0.000224517	0.000526316	0	1	28245	28933.1	28245	0.809232	60.7237	60.5033	60.813	41.9646	60.6017	42.1395	0.000128222	0.381816	252960	1.39124	0.378706	0.54737	0.939446	0.572019	0.00188242	8263.94;23931.4;14731.8;0;30586.9;21865.7;	0;13513.2;14731.8;0;3720.02;2100.55;	0.480465;0.754225;0.859688;0;-0.39084;-0.235798;	94629	0	0	0	0
DIA_OC3.mzML	DIA_OC3	Q9UHY1	Q9UHY1	NRBP_HUMAN	NRBP1	129063	97864.5	92009.6	129063	97864.5	92009.6	92009.6	AVFDNLIQLEHLNIVK	AVFDNLIQLEHLNIVK	AVFDNLIQLEHLNIVK3	3	3.25E-05	0.000838524	0.000261233	0.000255428	0.000224517	0.000255558	0	1	21429	18589.9	21429	0.931418	89.5669	89.4343	89.6555	97.5424	89.2454	98.4623	0.000279352	0.97801	465227	4.24183	0.476002	0	1	0	-1.00E+07	20646;11788.7;6697.54;8195.81;6939.53;2786.91;	19361.8;9908.02;6293.62;8195.81;6939.53;0;	0.90376;0.863193;0.904921;0.94491;0.939515;0.597001;	139885	0	0	0	0
DIA_OC3.mzML	DIA_OC3	Q96CW5	Q96CW5	GCP3_HUMAN	TUBGCP3	284982	207822	117008	284982	207822	117008	117008	AVFDQIIELQNAQDAIYR	AVFDQIIELQNAQDAIYR	AVFDQIIELQNAQDAIYR3	3	0.00191528	1	0.000261233	0.000255428	0.000224517	0.000255558	0	1	4604.17	3994.18	4604.17	0.936197	89.5293	89.439	89.6601	97.563	89.2487	98.305	0.00718845	0.936418	91524.5	2.08371	0.366938	0	0.90009	1.05795	0.0327364	2767.05;9596.94;4569.65;14449.9;780.505;108.714;	0;1259.22;4569.65;6535.12;0;34.5168;	0.545377;-0.0198531;0.938397;0.498767;-0.476114;0.644908;	139824	0	0	0	0
DIA_IN1.mzML	DIA_IN1	Q96CW5	Q96CW5	GCP3_HUMAN	TUBGCP3	64561.7	62308.6	106324	64561.7	62308.6	106324	106324	AVFDQIIELQNAQDAIYR	AVFDQIIELQNAQDAIYR	AVFDQIIELQNAQDAIYR3	3	0.000531915	1	0.0127551	0.0144251	0.000224517	0.0144312	0	1	57832.9	56351.4	57832.9	0.79572	89.6348	89.5484	89.7231	97.563	89.3495	98.0277	0.00718845	0	0	3.39887	0.735311	0	0.994339	0.826427	0.416229	24722.6;209976;19336.5;41208;12199.1;26605.8;	18542;172679;19336.5;14783.6;9149.29;19954.4;	0.800914;0.858311;0.78538;0.75463;0.800914;0.800914;	139893	0	0	0	0
DIA_OC1.mzML	DIA_OC1	Q96C23	Q96C23	GALM_HUMAN	GALM	2.86E+06	2.41E+06	2.22E+06	2.86E+06	2.41E+06	2.22E+06	2.22E+06	AVFGELPSGGGTVEK	AVFGELPSGGGTVEK	AVFGELPSGGGTVEK2	2	4.20E-05	0.000256558	0.00026178	0.000270416	0.000224517	0.000270563	0	1	2.86E+06	2.41E+06	2.86E+06	0.988557	56.9701	56.838	57.1899	35.7534	56.994	35.6945	0.000128222	0.841635	6.44E+06	4.79654	0.269252	5.67351	0.999999	1.43874	0.124877	2.32146e+06;356259;482815;219970;124645;104447;	2.28528e+06;351953;310146;219970;124645;104447;	0.993591;0.954566;0.547409;0.990646;0.878888;0.855967;	88766	0	0	0	0
DIA_OC2.mzML	DIA_OC2	Q96C23	Q96C23	GALM_HUMAN	GALM	3.60E+06	2.44E+06	2.08E+06	3.60E+06	2.44E+06	2.08E+06	2.08E+06	AVFGELPSGGGTVEK	AVFGELPSGGGTVEK	AVFGELPSGGGTVEK2	2	2.74E-05	0.000256558	0.000254647	0.000274499	0.000224517	0.000274574	0	1	3.60E+06	2.44E+06	3.60E+06	0.988065	56.9735	56.7536	57.1513	35.7534	56.9578	35.7606	0.000128222	0.701852	4.68E+06	5.01988	0.267941	6.05538	1	1.35209	0.0219103	2.85883e+06;494646;611939;306817;198680;115655;	2.82031e+06;476582;408768;304356;198680;63566.5;	0.994246;0.954706;0.764587;0.983028;0.994829;0.785884;	88835	0	0	0	0
DIA_OC3.mzML	DIA_OC3	Q96C23	Q96C23	GALM_HUMAN	GALM	2.81E+06	2.05E+06	1.96E+06	2.81E+06	2.05E+06	1.96E+06	1.96E+06	AVFGELPSGGGTVEK	AVFGELPSGGGTVEK	AVFGELPSGGGTVEK2	2	3.25E-05	0.000256558	0.000261233	0.000255428	0.000224517	0.000255558	0	1	2.81E+06	2.05E+06	2.81E+06	0.852648	56.5159	56.3417	56.7822	35.7534	56.4782	35.8245	0.000128222	0	1.09E+06	3.31286	0.329611	3.89941	0.999968	1.42995	0.0597988	2.64489e+06;308761;298506;196803;97881.6;80515.9;	2.4111e+06;304170;146971;97659.4;97881.6;29784.8;	0.850984;0.889245;0.703047;0.77975;0.814455;0.413303;	88145	0	0	0	0
DIA_ON1.mzML	DIA_ON1	Q96C23	Q96C23	GALM_HUMAN	GALM	6.01E+06	5.13E+06	4.60E+06	6.01E+06	5.13E+06	4.60E+06	4.60E+06	AVFGELPSGGGTVEK	AVFGELPSGGGTVEK	AVFGELPSGGGTVEK2	2	9.31E-05	0.000256558	0.000692042	0.000587544	0.000224517	0.000587544	0	1	6.01E+06	5.13E+06	6.01E+06	0.996555	56.6966	56.5188	56.9129	35.7534	56.5795	35.9356	0.000128222	0.973116	1.15E+07	4.65253	0.249775	4.17417	0.999905	1.2652	0.294111	4.62675e+06;869769;401794;510335;238371;4247.38;	4.62675e+06;869769;401794;510335;238371;0;	0.997042;0.998284;0.908303;0.989193;0.945203;-0.310687;	88352	0	0	0	0
DIA_ON2.mzML	DIA_ON2	Q96C23	Q96C23	GALM_HUMAN	GALM	6.40E+06	5.40E+06	4.75E+06	6.40E+06	5.40E+06	4.75E+06	4.75E+06	AVFGELPSGGGTVEK	AVFGELPSGGGTVEK	AVFGELPSGGGTVEK2	2	9.00E-05	0.000256558	0.000604961	0.000595593	0.000224517	0.000595593	0	1	6.40E+06	5.40E+06	6.40E+06	0.975239	56.7771	56.557	56.9549	35.7534	56.6187	35.9792	0.000128222	0.936894	1.07E+07	4.09427	0.23266	4.73452	0.99999	1.09776	0.381168	5.11524e+06;932949;468108;530647;89406;22681.5;	4.95598e+06;918551;468108;527568;30030.8;0;	0.976124;0.968308;0.978061;0.978997;0.584572;0.205995;	88490	0	0	0	0
DIA_ON3.mzML	DIA_ON3	Q96C23	Q96C23	GALM_HUMAN	GALM	6.62E+06	5.43E+06	4.58E+06	6.62E+06	5.43E+06	4.58E+06	4.58E+06	AVFGELPSGGGTVEK	AVFGELPSGGGTVEK	AVFGELPSGGGTVEK2	2	7.47E-05	0.000256558	0.000574713	0.000472367	0.000224517	0.00047259	0	1	6.62E+06	5.43E+06	6.62E+06	0.995462	56.5806	56.3597	56.799	35.7534	56.3603	36.0527	0.000128222	0.951825	1.32E+07	4.13933	0.306029	4.35765	0.999795	0.797119	0.393991	5.21673e+06;857934;463161;543392;222311;44658.1;	5.21673e+06;857934;463161;543392;114895;0;	0.998169;0.98344;0.892774;0.988452;0.735527;0.13804;	88214	0	0	0	0
DIA_IN1.mzML	DIA_IN1	Q96C23	Q96C23	GALM_HUMAN	GALM	2.03E+06	1.97E+06	2.29E+06	2.03E+06	1.97E+06	2.29E+06	2.29E+06	AVFGELPSGGGTVEK	AVFGELPSGGGTVEK	AVFGELPSGGGTVEK2	2	0.000104439	0.000256558	0.000695894	0.00059952	0.000224517	0.00059988	0	1	2.03E+06	1.97E+06	2.03E+06	0.985444	56.9393	56.7223	57.1603	35.7534	56.8013	35.921	0.000128222	0.563397	2.33E+06	3.09659	0.830786	2.16483	0.999842	0.991963	0.461449	1.82229e+06;114788;81085.5;151664;16024.9;11662.8;	1.81674e+06;64018.9;48778.4;151664;0;3682.19;	0.992989;0.791582;0.748064;0.976906;0.267192;0.505106;	88697	0	0	0	0
DIA_IN2.mzML	DIA_IN2	Q96C23	Q96C23	GALM_HUMAN	GALM	1.80E+06	1.87E+06	2.53E+06	1.80E+06	1.87E+06	2.53E+06	2.53E+06	AVFGELPSGGGTVEK	AVFGELPSGGGTVEK	AVFGELPSGGGTVEK2	2	0.000103423	0.000256558	0.000698324	0.000616523	0.000224517	0.000616903	0	1	1.80E+06	1.87E+06	1.80E+06	0.971119	56.5034	56.326	56.7246	35.7534	56.2558	36.0795	0.000128222	0.886028	2.78E+06	4.63839	0.293973	5.27499	0.999984	1.101	0.418165	1.50869e+06;256170;141070;133079;6828.78;35043.8;	1.41423e+06;248676;138352;133079;0;35043.8;	0.972522;0.952044;0.96432;0.991847;0.439271;0.909103;	88007	0	0	0	0
DIA_IN3.mzML	DIA_IN3	Q96C23	Q96C23	GALM_HUMAN	GALM	1.84E+06	2.05E+06	2.60E+06	1.84E+06	2.05E+06	2.60E+06	2.60E+06	AVFGELPSGGGTVEK	AVFGELPSGGGTVEK	AVFGELPSGGGTVEK2	2	0.000206058	0.000256558	0.000635324	0.000526039	0.000224517	0.000526316	0	1	1.84E+06	2.05E+06	1.84E+06	0.969472	56.6712	56.4963	56.8504	35.7534	56.5151	35.9781	0.000128222	0.768379	2.26E+06	3.83111	0.260131	3.67068	0.999742	0	-1.00E+07	1.71447e+06;251435;79728.7;92291.3;67496.9;18008.6;	1.54048e+06;251435;34704.6;48952.1;65159;0;	0.973716;0.990736;0.599206;0.726702;0.936641;0.269734;	88283	0	0	0	0
DIA_OC1.mzML	DIA_OC1	Q9Y3M8	Q9Y3M8	STA13_HUMAN	STARD13	2038.42	1704.54	1704.54	2038.42	1704.54	1704.54	1704.54	AVFGVPLIVHVQR	AVFGVPLIVHVQR	AVFGVPLIVHVQR3	3	0.000762431	0.000346192	0.000995768	0.00131464	0.000224517	0.00131521	0	1	2038.42	1704.54	2038.42	0.801784	75.7214	75.6321	75.8107	64.9763	75.5231	65.2864	0.000172196	0.850774	339469	1.14595	0.553167	0	0.970013	0	-1.00E+07	5170.72;2836.36;2038.42;6024.58;5605.76;	3878.04;0;2038.42;0;0;	0.801784;0.133631;0.801784;0.195409;-0.446429;	118135	0	0	0	0
DIA_OC2.mzML	DIA_OC2	Q9Y3M8	Q9Y3M8	STA13_HUMAN	STARD13	32924.9	23400.6	23400.6	32924.9	23400.6	23400.6	23400.6	AVFGVPLIVHVQR	AVFGVPLIVHVQR	AVFGVPLIVHVQR3	3	2.74E-05	0.000346192	0.000254647	0.000874381	0.000224517	0.000874636	0	1	32924.9	23400.6	32924.9	0.883639	75.5294	75.4395	75.6607	64.9763	75.5839	64.9264	0.000172196	0.891536	470786	3.5012	0.606977	0	0.999997	0	-1.00E+07	54289.2;12188;11335.8;12193.3;10150.4;	31969;12188;11335.8;9401.1;6729.72;	0.721469;0.936333;0.933111;0.755673;0.7311;	117928	0	0	0	0
DIA_OC3.mzML	DIA_OC3	Q9Y3M8	Q9Y3M8	STA13_HUMAN	STARD13	13273.7	9679.8	9679.8	13273.7	9679.8	9679.8	9679.8	AVFGVPLIVHVQR	AVFGVPLIVHVQR	AVFGVPLIVHVQR3	3	0.000209342	0.000346192	0.000511117	0.000451467	0.000224517	0.000451671	0	1	13273.7	9679.8	13273.7	0.807441	75.0416	74.9523	75.1742	64.9763	74.8868	65.1741	0.000172196	0.918358	368685	1.77107	0.600437	0	0.997412	0	-1.00E+07	14941.6;11545.4;2195.03;6221.74;0;	0;6428.5;623.467;6221.74;0;	0.137129;0.694429;0.60117;0.944877;0;	117169	0	0	0	0
DIA_OC1.mzML	DIA_OC1	Q8N6R0	Q8N6R0	EFNMT_HUMAN	EEF1AKNMT	85472.6	75233.1	102384	85472.6	75233.1	102384	102384	AVFPLLYVR	AVFPLLYVR	AVFPLLYVR2	2	6.27E-05	0.00548275	0.00026178	0.000270416	0.000224517	0.000270563	0	1	24515.9	22184.4	24515.9	0.959457	89.0978	88.9652	89.2769	94.9863	89.0887	95.1361	0.000878992	0.824989	65973.4	1.98079	0.531668	0.737124	0.999849	0	-1.00E+07	19724.4;4791.47;1039.56;2062.23;148.813;0;	19724.4;4791.47;0;0;48.04;0;	0.990017;0.833657;0.515338;0.195598;0.576691;0;	139048	0	0	0	0
DIA_OC2.mzML	DIA_OC2	Q8N6R0	Q8N6R0	EFNMT_HUMAN	EEF1AKNMT	193959	131505	98217	193959	131505	98217	98217	AVFPLLYVR	AVFPLLYVR	AVFPLLYVR2	2	2.74E-05	0.00548275	0.000254647	0.000274499	0.000224517	0.000274574	0	1	29009.3	19668.4	29009.3	0.954258	88.9422	88.8087	89.0729	94.9863	88.9381	95.0634	0.000878992	0	0	2.51056	0.67408	0.491478	0.99989	1.10407	0.0156657	23231.5;8151.19;1555.24;1959.3;571.709;0;	20858.1;8151.19;498.878;0;183.388;0;	0.955843;0.950202;0.615698;0.530947;0.615698;0;	138910	0	0	0	0
DIA_OC3.mzML	DIA_OC3	Q8N6R0	Q8N6R0	EFNMT_HUMAN	EEF1AKNMT	145530	107988	106872	145530	107988	106872	106872	AVFPLLYVR	AVFPLLYVR	AVFPLLYVR2	2	0.000559829	0.00548275	0.000261233	0.000255428	0.000224517	0.000255558	0	1	27612.2	22627.6	27612.2	0.871881	88.541	88.3196	88.674	94.9863	88.8195	94.1804	0.000878992	0.750113	94937.3	1.88375	0.261829	0	0.986699	0	-1.00E+07	14592.4;11729.7;0;5185.83;0;0;	14592.4;10845;0;2174.75;0;0;	0.885678;0.891268;0;0.682625;0;0;	138289	0	0	0	0
DIA_OC1.mzML	DIA_OC1	P63267;P68133	P0CG38;A5A3E0;P68032;P60709;P63261;P62736;P68133;P63267;Q6S8J3	ACTH_HUMAN;ACTS_HUMAN	ACTA1;ACTG2	4.05E+08	3.38E+08	2.95E+08	4.05E+08	3.38E+08	2.95E+08		AVFPSIVGR	AVFPSIVGR	AVFPSIVGR2	2	4.20E-05	0.000318353	0.00026178	0.000270416	0.000224517	0.000270563	0	0	2.10E+08	1.76E+08	2.10E+08	0.994983	64.043	63.8216	64.3491	46.0268	64.0451	46.0157	0.000160308	0.998073	6.41E+08	4.29461	0.321532	3.98187	0.999983	0	-1.00E+07	1.16321e+08;6.97827e+07;1.19679e+07;2.40908e+07;1.31397e+07;5.50969e+06;	1.16321e+08;6.97827e+07;0;2.40908e+07;0;5.50969e+06;	0.995645;0.993024;0.455375;0.997458;0.461402;0.991577;	99850	0	0	0	0
DIA_OC2.mzML	DIA_OC2	P63267;P68133	P0CG38;A5A3E0;P68032;P60709;P63261;P62736;P68133;P63267;Q6S8J3	ACTH_HUMAN;ACTS_HUMAN	ACTA1;ACTG2	4.62E+08	3.13E+08	3.05E+08	4.62E+08	3.13E+08	3.05E+08		AVFPSIVGR	AVFPSIVGR	AVFPSIVGR2	2	2.74E-05	0.000318353	0.000254647	0.000274499	0.000224517	0.000274574	0	0	2.38E+08	1.62E+08	2.38E+08	0.992631	63.9142	63.7359	64.1342	46.0268	63.935	45.9837	0.000160308	0.994064	7.39E+08	4.43062	0.325624	4.04559	0.999996	0	-1.00E+07	1.3266e+08;7.70644e+07;3.18407e+07;2.79777e+07;1.95215e+07;6.78865e+06;	1.3266e+08;7.70644e+07;0;2.79777e+07;0;6.78865e+06;	0.993055;0.99168;0.56956;0.993237;0.494202;0.992033;	99712	0	0	0	0
DIA_OC3.mzML	DIA_OC3	P63267;P68133	P0CG38;A5A3E0;P68032;P60709;P63261;P62736;P68133;P63267;Q6S8J3	ACTH_HUMAN;ACTS_HUMAN	ACTA1;ACTG2	3.86E+08	2.86E+08	2.72E+08	3.86E+08	2.86E+08	2.72E+08		AVFPSIVGR	AVFPSIVGR	AVFPSIVGR2	2	3.25E-05	0.000318353	0.000261233	0.000255428	0.000224517	0.000255558	0	0	2.14E+08	1.59E+08	2.14E+08	0.975041	63.4577	63.2372	63.81	46.0268	63.452	46.0703	0.000160308	0.985934	6.86E+08	4.14513	0.321947	3.57419	0.999998	0	-1.00E+07	1.20154e+08;7.03183e+07;2.85224e+07;2.58173e+07;2.29686e+07;5.12127e+06;	1.18602e+08;6.96044e+07;0;2.54867e+07;0;5.12127e+06;	0.973524;0.976153;0.519408;0.979065;0.291523;0.977042;	99022	0	0	0	0
DIA_ON1.mzML	DIA_ON1	P63267;P68133	P0CG38;A5A3E0;P68032;P60709;P63261;P62736;P68133;P63267;Q6S8J3	ACTH_HUMAN;ACTS_HUMAN	ACTA1;ACTG2	8.32E+07	7.04E+07	1.07E+08	8.32E+07	7.04E+07	1.07E+08		AVFPSIVGR	AVFPSIVGR	AVFPSIVGR2	2	9.31E-05	0.000318353	0.00342075	0.000587544	0.000224517	0.000587544	0	0	4.48E+07	3.46E+07	4.48E+07	0.988914	63.6802	63.3738	64.0347	46.0268	63.5848	46.1825	0.000160308	0.975018	1.74E+08	3.48796	0.317008	1.67876	0.999692	0	-1.00E+07	2.55874e+07;1.44479e+07;3.71819e+06;4.76405e+06;3.43069e+06;895734;	2.55874e+07;1.44479e+07;0;4.76405e+06;0;646804;	0.992132;0.99688;0.315145;0.947475;0.3018;0.774537;	99298	0	0	0	0
DIA_ON2.mzML	DIA_ON2	P63267;P68133	P0CG38;A5A3E0;P68032;P60709;P63261;P62736;P68133;P63267;Q6S8J3	ACTH_HUMAN;ACTS_HUMAN	ACTA1;ACTG2	8.22E+07	7.95E+07	1.01E+08	8.22E+07	7.95E+07	1.01E+08		AVFPSIVGR	AVFPSIVGR	AVFPSIVGR2	2	9.00E-05	0.000318353	0.000604961	0.000595593	0.000224517	0.000595593	0	0	5.30E+07	4.49E+07	5.30E+07	0.994651	63.6296	63.3664	63.9813	46.0268	63.5915	46.105	0.000160308	0.987961	1.86E+08	3.98647	0.298802	3.01184	0.999984	0.620804	0.00388862	2.95565e+07;1.76495e+07;3.41127e+06;5.74796e+06;2.97292e+06;1.2111e+06;	2.95565e+07;1.76495e+07;805605;5.74796e+06;858722;1.2111e+06;	0.99886;0.996307;0.376397;0.967924;0.499084;0.912391;	99229	0	0	0	0
DIA_ON3.mzML	DIA_ON3	P63267;P68133	P0CG38;A5A3E0;P68032;P60709;P63261;P62736;P68133;P63267;Q6S8J3	ACTH_HUMAN;ACTS_HUMAN	ACTA1;ACTG2	8.02E+07	7.22E+07	1.11E+08	8.02E+07	7.22E+07	1.11E+08		AVFPSIVGR	AVFPSIVGR	AVFPSIVGR2	2	7.47E-05	0.000318353	0.000574713	0.000472367	0.000224517	0.00047259	0	0	4.86E+07	4.00E+07	4.86E+07	0.992976	63.3907	63.1695	63.7422	46.0268	63.3605	46.0713	0.000160308	0.987943	1.69E+08	3.97433	0.335827	2.48111	0.99985	0	-1.00E+07	2.76182e+07;1.58157e+07;4.36541e+06;5.32698e+06;3.76246e+06;1.02778e+06;	2.74979e+07;1.58157e+07;0;5.32698e+06;0;1.02415e+06;	0.996366;0.995357;0.368336;0.968409;0.315533;0.920944;	98884	0	0	0	0
DIA_IN1.mzML	DIA_IN1	P63267;P68133	P0CG38;A5A3E0;P68032;P60709;P63261;P62736;P68133;P63267;Q6S8J3	ACTH_HUMAN;ACTS_HUMAN	ACTA1;ACTG2	6.15E+07	6.65E+07	4.71E+07	6.15E+07	6.65E+07	4.71E+07		AVFPSIVGR	AVFPSIVGR	AVFPSIVGR2	2	0.000104439	0.000318353	0.00194679	0.00059952	0.000224517	0.00059988	0	0	1.18E+07	1.13E+07	1.18E+07	0.725302	63.7997	63.6242	64.1082	46.0268	63.8557	45.9207	0.000160308	0.797354	7.11E+07	2.67009	0.49514	2.13407	0.999979	0	-1.00E+07	1.29308e+07;7.40209e+06;2.60848e+06;2.34471e+06;1.95953e+06;600129;	6.73135e+06;3.84843e+06;950102;1.22234e+06;1.95953e+06;266787;	0.725132;0.724714;0.569803;0.728092;0.631481;0.729079;	99436	0	0	0	0
DIA_IN2.mzML	DIA_IN2	P63267;P68133	P0CG38;A5A3E0;P68032;P60709;P63261;P62736;P68133;P63267;Q6S8J3	ACTH_HUMAN;ACTS_HUMAN	ACTA1;ACTG2	5.60E+07	5.62E+07	4.30E+07	5.60E+07	5.62E+07	4.30E+07		AVFPSIVGR	AVFPSIVGR	AVFPSIVGR2	2	0.000103423	0.000318353	0.00186451	0.000616523	0.000224517	0.000616903	0	0	2.02E+07	2.08E+07	2.02E+07	0.993201	63.498	63.2324	63.8057	46.0268	63.3227	46.3437	0.000160308	0.997638	6.68E+07	4.33696	0.425795	2.7502	0.999775	0	-1.00E+07	1.1457e+07;6.56939e+06;2.98747e+06;2.18073e+06;1.97301e+06;445292;	1.1457e+07;6.56939e+06;1.37579e+06;2.18073e+06;402006;445292;	0.998733;0.996253;0.693336;0.954945;0.432179;0.946302;	98953	0	0	0	0
DIA_IN3.mzML	DIA_IN3	P63267;P68133	P0CG38;A5A3E0;P68032;P60709;P63261;P62736;P68133;P63267;Q6S8J3	ACTH_HUMAN;ACTS_HUMAN	ACTA1;ACTG2	6.04E+07	6.23E+07	4.42E+07	6.04E+07	6.23E+07	4.42E+07		AVFPSIVGR	AVFPSIVGR	AVFPSIVGR2	2	0.000141884	0.000318353	0.00287687	0.000526039	0.000224517	0.000526316	0	0	2.10E+07	2.09E+07	2.10E+07	0.991395	63.5761	63.3128	63.8434	46.0268	63.5362	46.1134	0.000160308	0.983741	6.82E+07	3.60152	0.365428	1.23049	0.999893	0	-1.00E+07	1.18939e+07;6.96719e+06;1.73294e+06;2.15355e+06;1.54132e+06;334211;	1.18939e+07;6.96719e+06;436657;2.15355e+06;426248;177736;	0.99486;0.993537;0.406342;0.965333;0.463054;0.67888;	99091	0	0	0	0
DIA_OC1.mzML	DIA_OC1	P63267;P68133	P0CG38;A5A3E0;P68032;P60709;P63261;P62736;P68133;P63267;Q6S8J3	ACTH_HUMAN;ACTS_HUMAN	ACTA1;ACTG2	4.05E+08	3.38E+08	2.95E+08	4.05E+08	3.38E+08	2.95E+08		AVFPSIVGRPR	AVFPSIVGRPR	AVFPSIVGRPR2	2	4.20E-05	0.000256558	0.00026178	0.000270416	0.000224517	0.000270563	0	0	6.81E+06	5.70E+06	6.81E+06	0.839403	53.9233	53.749	54.2318	31.2198	53.9138	31.2175	0.000128222	0.905863	9.88E+07	3.44028	0.486685	2.55481	0.999958	0	-1.00E+07	4.60069e+06;3.02876e+06;312204;533621;369472;	3.76594e+06;2.70495e+06;312204;343487;259964;	0.846454;0.843836;0.939414;0.727175;0.683101;	83992	0	0	0	0
DIA_OC2.mzML	DIA_OC2	P63267;P68133	P0CG38;A5A3E0;P68032;P60709;P63261;P62736;P68133;P63267;Q6S8J3	ACTH_HUMAN;ACTS_HUMAN	ACTA1;ACTG2	4.62E+08	3.13E+08	3.05E+08	4.62E+08	3.13E+08	3.05E+08		AVFPSIVGRPR	AVFPSIVGRPR	AVFPSIVGRPR2	2	2.74E-05	0.000256558	0.000254647	0.000274499	0.000224517	0.000274574	0	0	1.10E+07	7.43E+06	1.10E+07	0.954273	53.842	53.4908	54.1514	31.2198	53.8343	31.2105	0.000128222	0.987296	1.29E+08	3.38504	0.582334	2.69554	0.999995	0	-1.00E+07	5.76009e+06;4.47426e+06;421130;921646;245158;	5.65171e+06;4.47426e+06;332478;838511;182486;	0.952596;0.984181;0.740368;0.805986;0.77161;	83923	0	0	0	0
DIA_OC3.mzML	DIA_OC3	P63267;P68133	P0CG38;A5A3E0;P68032;P60709;P63261;P62736;P68133;P63267;Q6S8J3	ACTH_HUMAN;ACTS_HUMAN	ACTA1;ACTG2	3.86E+08	2.86E+08	2.72E+08	3.86E+08	2.86E+08	2.72E+08		AVFPSIVGRPR	AVFPSIVGRPR	AVFPSIVGRPR2	2	3.25E-05	0.000256558	0.000261233	0.000255428	0.000224517	0.000255558	0	0	1.03E+07	7.54E+06	1.03E+07	0.969745	53.1197	52.7699	53.4706	31.2198	53.1807	31.1306	0.000128222	0.97948	1.29E+08	3.28905	0.423617	3.35359	0.999992	0	-1.00E+07	5.48543e+06;4.16109e+06;90259.6;703963;266589;	5.47187e+06;4.16109e+06;0;703963;266589;	0.979583;0.961344;0.280293;0.942938;0.843519;	82819	0	0	0	0
DIA_ON1.mzML	DIA_ON1	P63267;P68133	P0CG38;A5A3E0;P68032;P60709;P63261;P62736;P68133;P63267;Q6S8J3	ACTH_HUMAN;ACTS_HUMAN	ACTA1;ACTG2	8.32E+07	7.04E+07	1.07E+08	8.32E+07	7.04E+07	1.07E+08		AVFPSIVGRPR	AVFPSIVGRPR	AVFPSIVGRPR2	2	9.31E-05	0.000256558	0.00342075	0.000587544	0.000224517	0.000587544	0	0	2.67E+06	2.28E+06	2.67E+06	0.94387	53.3434	53.0373	53.6097	31.2198	53.3326	31.2592	0.000128222	0.962316	4.08E+07	2.37458	0.381425	1.76162	0.999704	0	-1.00E+07	1.50577e+06;1.0591e+06;84944.1;134144;41622.2;	1.50577e+06;1.0591e+06;0;103217;22166.4;	0.969881;0.927757;0.194372;0.729758;0.524987;	83095	0	0	0	0
DIA_ON3.mzML	DIA_ON3	P63267;P68133	P0CG38;A5A3E0;P68032;P60709;P63261;P62736;P68133;P63267;Q6S8J3	ACTH_HUMAN;ACTS_HUMAN	ACTA1;ACTG2	8.02E+07	7.22E+07	1.11E+08	8.02E+07	7.22E+07	1.11E+08		AVFPSIVGRPR	AVFPSIVGRPR	AVFPSIVGRPR2	2	7.47E-05	0.000256558	0.000574713	0.000472367	0.000224517	0.00047259	0	0	2.73E+06	2.15E+06	2.73E+06	0.890265	53.0089	52.8311	53.3142	31.2198	53.0512	31.1361	0.000128222	0.866532	4.90E+07	1.87358	0.797438	0.428575	0.998658	0	-1.00E+07	1.46103e+06;1.42929e+06;70403;141982;55252.1;	1.46103e+06;1.2503e+06;0;19862.3;10736.3;	0.971723;0.804981;0.0650359;0.266813;0.434867;	82612	0	0	0	0
DIA_IN1.mzML	DIA_IN1	P63267;P68133	P0CG38;A5A3E0;P68032;P60709;P63261;P62736;P68133;P63267;Q6S8J3	ACTH_HUMAN;ACTS_HUMAN	ACTA1;ACTG2	6.15E+07	6.65E+07	4.71E+07	6.15E+07	6.65E+07	4.71E+07		AVFPSIVGRPR	AVFPSIVGRPR	AVFPSIVGRPR2	2	0.000531915	0.000256558	0.00194679	0.00059952	0.000224517	0.00059988	0	0	452031	431425	452031	0.721689	53.5021	53.2359	53.5881	31.2198	53.6014	31.0499	0.000128222	0.814948	1.59E+07	0.963062	0.82086	0.0437317	0.993757	0	-1.00E+07	372617;290808;24444.8;43710;2061.59;	161223;290808;0;0;0;	0.697507;0.735096;0.0429395;-0.227098;0.0305476;	83302	0	0	0	0
DIA_IN2.mzML	DIA_IN2	P63267;P68133	P0CG38;A5A3E0;P68032;P60709;P63261;P62736;P68133;P63267;Q6S8J3	ACTH_HUMAN;ACTS_HUMAN	ACTA1;ACTG2	5.60E+07	5.62E+07	4.30E+07	5.60E+07	5.62E+07	4.30E+07		AVFPSIVGRPR	AVFPSIVGRPR	AVFPSIVGRPR2	2	0.000601549	0.000256558	0.00186451	0.000616523	0.000224517	0.000616903	0	0	111948	104423	111948	0.172142	52.883	52.7941	53.1493	31.2198	52.9597	31.0978	0.000128222	0.872837	1.42E+07	1.08652	0.18651	0.67076	0.982782	0	-1.00E+07	374960;171550;38079.6;34545.6;11063.3;	60368.1;41120.4;7008.21;10459.2;11063.3;	0.165055;0.149936;0.4591;0.30035;0.609118;	82336	0	0	0	0
DIA_IN3.mzML	DIA_IN3	P63267;P68133	P0CG38;A5A3E0;P68032;P60709;P63261;P62736;P68133;P63267;Q6S8J3	ACTH_HUMAN;ACTS_HUMAN	ACTA1;ACTG2	6.04E+07	6.23E+07	4.42E+07	6.04E+07	6.23E+07	4.42E+07		AVFPSIVGRPR	AVFPSIVGRPR	AVFPSIVGRPR2	2	0.0010664	0.000256558	0.00287687	0.000526039	0.000224517	0.000526316	0	0	286690	305646	286690	0.668341	52.969	52.7478	53.0571	31.2198	53.2189	30.8625	0.000128222	0.126179	9.87E+06	2.10237	0.68917	2.67173	0.978109	0	-1.00E+07	332171;166404;4302.85;18055.1;0;	133185;135449;0;18055.1;0;	0.472267;0.835432;-0.0156198;0.861188;0;	82474	0	0	0	0
DIA_OC1.mzML	DIA_OC1	P05023	P05023	AT1A1_HUMAN	ATP1A1	2.97E+07	2.48E+07	1.80E+07	2.97E+07	2.48E+07	1.80E+07	1.12E+07	AVFQANQENLPILK	AVFQANQENLPILK	AVFQANQENLPILK2	2	4.20E-05	0.000256558	0.00026178	0.000270416	0.000224517	0.000270563	0	1	5.57E+06	4.93E+06	5.57E+06	0.972513	71.5981	71.3342	71.9087	58.7509	71.5806	58.7877	0.000128222	0.977957	1.90E+07	4.68573	0.632338	7.49263	1	0	-1.00E+07	2.78044e+06;2.24216e+06;857777;647260;684554;701789;	2.6988e+06;2.17272e+06;644155;433280;638687;701789;	0.980817;0.955334;0.755443;0.798544;0.902453;0.993763;	111681	0	0	0	0
DIA_OC2.mzML	DIA_OC2	P05023	P05023	AT1A1_HUMAN	ATP1A1	3.52E+07	2.39E+07	1.91E+07	3.52E+07	2.39E+07	1.91E+07	1.21E+07	AVFQANQENLPILK	AVFQANQENLPILK	AVFQANQENLPILK2	2	2.74E-05	0.000256558	0.000254647	0.000274499	0.000224517	0.000274574	0	1	5.03E+06	3.45E+06	5.03E+06	0.740082	71.5891	71.2799	71.7203	58.7509	71.5568	58.816	0.000128222	0.892825	2.31E+07	3.56927	0.643393	6.85524	1	0	-1.00E+07	3.51909e+06;2.89249e+06;2.00234e+06;481442;850113;810273;	2.42867e+06;2.02171e+06;1.50668e+06;481442;531424;580902;	0.722787;0.76529;0.787972;0.815948;0.672873;0.72466;	111750	0	0	0	0
DIA_OC3.mzML	DIA_OC3	P05023	P05023	AT1A1_HUMAN	ATP1A1	2.86E+07	2.08E+07	1.82E+07	2.86E+07	2.08E+07	1.82E+07	1.14E+07	AVFQANQENLPILK	AVFQANQENLPILK	AVFQANQENLPILK2	2	3.25E-05	0.000256558	0.000261233	0.000255428	0.000224517	0.000255558	0	1	6.54E+06	5.13E+06	6.54E+06	0.992482	71.0555	70.7027	71.3189	58.7509	70.897	59.0176	0.000128222	0.993492	2.26E+07	4.83629	0.297753	8.76157	0.999999	0	-1.00E+07	3.07327e+06;2.61294e+06;174396;831806;768154;850431;	3.07327e+06;2.61294e+06;0;831806;768154;850431;	0.990693;0.99573;-0.0466364;0.98898;0.970174;0.988969;	110922	0	0	0	0
DIA_OC1.mzML	DIA_OC1	P05023	P05023	AT1A1_HUMAN	ATP1A1	2.97E+07	2.48E+07	1.80E+07	2.97E+07	2.48E+07	1.80E+07	1.12E+07	AVFQANQENLPILK	AVFQANQENLPILK	AVFQANQENLPILK3	3	0.00200744	0.000838524	0.00026178	0.000270416	0.000224517	0.000270563	0	1	88359	78195.1	88359	0.718942	71.7581	71.4053	71.8896	59.0235	71.7734	59.0116	0.000279352	0.60911	3.05E+06	0.940899	0.30418	0	0.911581	0	-1.00E+07	65392.5;45781.5;4108.58;1951.83;4699.34;4446.56;	65392.5;22966.5;0;0;0;0;	0.721955;0.710364;0.00311996;0.107361;0.0977284;0.107361;	111930	0	0	0	0
DIA_OC2.mzML	DIA_OC2	P05023	P05023	AT1A1_HUMAN	ATP1A1	3.52E+07	2.39E+07	1.91E+07	3.52E+07	2.39E+07	1.91E+07	1.21E+07	AVFQANQENLPILK	AVFQANQENLPILK	AVFQANQENLPILK3	3	0.000893004	0.000838524	0.000254647	0.000274499	0.000224517	0.000274574	0	1	138872	94155.9	138872	0.546041	71.7024	71.3502	71.8337	59.0235	71.758	58.9702	0.000279352	0.499144	3.95E+06	0.719218	0.263534	0.0290862	0.964563	0	-1.00E+07	109532;110534;16782.8;4034.21;11946.4;24680.5;	109532;29340.4;0;0;0;0;	0.555393;0.511131;0.291845;0.261297;0.0341128;0.311899;	111930	0	0	0	0
DIA_OC3.mzML	DIA_OC3	P05023	P05023	AT1A1_HUMAN	ATP1A1	2.86E+07	2.08E+07	1.82E+07	2.86E+07	2.08E+07	1.82E+07	1.14E+07	AVFQANQENLPILK	AVFQANQENLPILK	AVFQANQENLPILK3	3	3.25E-05	0.000838524	0.000261233	0.000255428	0.000224517	0.000255558	0	1	455257	357051	455257	0.947246	71.0827	70.7725	71.346	59.0235	71.0745	59.0578	0.000279352	0.984512	5.54E+06	2.92767	0.167236	0.159756	0.999998	0	-1.00E+07	288249;152218;34305.9;10782.3;36297.7;43103.5;	284012;152218;25033;0;0;19026.9;	0.961399;0.952701;0.78977;0.554259;-0.233423;0.692336;	110964	0	0	0	0
DIA_OC1.mzML	DIA_OC1	P05023	P05023	AT1A1_HUMAN	ATP1A1	2.97E+07	2.48E+07	1.80E+07	2.97E+07	2.48E+07	1.80E+07	1.12E+07	AVFQANQENLPILKR	AVFQANQENLPILKR	AVFQANQENLPILKR3	3	4.20E-05	0.000256558	0.00026178	0.000270416	0.000224517	0.000270563	0	1	413443	345724	413443	0.94689	62.8581	62.5062	63.1243	44.0043	62.6879	44.2435	0.000128222	0.731463	5.64E+06	1.85089	0.377454	0.0750819	0.999969	0	-1.00E+07	385441;107093;230969;28880.8;42025.1;48102.2;	385441;39833;0;14239.2;22798.6;5203.83;	0.968472;0.477123;0.299828;0.630831;0.727456;0.30969;	97998	0	0	0	0
DIA_OC2.mzML	DIA_OC2	P05023	P05023	AT1A1_HUMAN	ATP1A1	3.52E+07	2.39E+07	1.91E+07	3.52E+07	2.39E+07	1.91E+07	1.21E+07	AVFQANQENLPILKR	AVFQANQENLPILKR	AVFQANQENLPILKR3	3	2.74E-05	0.000256558	0.000254647	0.000274499	0.000224517	0.000274574	0	1	582074	394649	582074	0.885241	62.5992	62.29	62.9054	44.0043	62.5992	44.0242	0.000128222	0.821349	6.29E+06	2.97684	0.565567	1.6339	1	0	-1.00E+07	524200;151326;321066;29415.4;72735.5;80033.1;	435813;70254.3;134907;13552.6;66227.8;80033.1;	0.877613;0.481079;0.620205;0.536287;0.87982;0.93126;	97653	0	0	0	0
DIA_OC3.mzML	DIA_OC3	P05023	P05023	AT1A1_HUMAN	ATP1A1	2.86E+07	2.08E+07	1.82E+07	2.86E+07	2.08E+07	1.82E+07	1.14E+07	AVFQANQENLPILKR	AVFQANQENLPILKR	AVFQANQENLPILKR3	3	3.25E-05	0.000256558	0.000261233	0.000255428	0.000224517	0.000255558	0	1	340805	248531	340805	0.693328	62.1437	61.9225	62.4953	44.0043	61.9818	44.2033	0.000128222	0.748492	5.18E+06	1.71024	0.471874	1.09747	0.999942	0	-1.00E+07	382141;119882;155610;23686.2;28785.5;68173.4;	272632;57715.7;75003.2;0;0;68173.4;	0.653157;0.549344;0.64103;0.22109;0.189281;0.853976;	96963	0	0	0	0
DIA_OC1.mzML	DIA_OC1	Q9BVJ7	Q9BVJ7	DUS23_HUMAN	DUSP23	490035	409771	573291	490035	409771	573291	573291	AVFQFYQR	AVFQFYQR	AVFQFYQR2	2	0.000233469	0.000318353	0.00026178	0.000270416	0.000224517	0.000270563	0	1	151352	126561	151352	0.815648	63.7787	63.4255	63.9112	45.6817	63.8257	45.5777	0.000160308	0.699421	1.98E+06	1.98906	0.452393	0.901695	0.994167	1.13564	0.046737	404924;269765;81901.2;580413;52935.9;	98415.7;0;49541.4;278136;52935.9;	0.728026;0.616483;0.601472;0.305714;0.978551;	99441	0	0	0	0
DIA_OC2.mzML	DIA_OC2	Q9BVJ7	Q9BVJ7	DUS23_HUMAN	DUSP23	859089	582467	761265	859089	582467	761265	761265	AVFQFYQR	AVFQFYQR	AVFQFYQR2	2	0.000156503	0.000318353	0.000254647	0.000274499	0.000224517	0.000274574	0	1	859089	582467	859089	0.98249	63.6519	63.4744	63.8273	45.6817	63.7279	45.5625	0.000160308	0.969042	2.36E+06	2.68733	0.291755	0.843245	0.994179	1.37532	0.0571456	468916;354731;82848.1;590422;40884.3;	466910;354731;41681.9;196936;37448.1;	0.986894;0.992233;0.350798;-0.0235343;0.8353;	99303	0	0	0	0
DIA_OC3.mzML	DIA_OC3	Q9BVJ7	Q9BVJ7	DUS23_HUMAN	DUSP23	756019	551324	614924	756019	551324	614924	614924	AVFQFYQR	AVFQFYQR	AVFQFYQR2	2	0.000424533	0.000318353	0.000261233	0.000255428	0.000224517	0.000255558	0	1	756019	551324	756019	0.958781	62.8886	62.7143	63.0662	45.6817	63.2189	45.2283	0.000160308	0.988557	3.43E+06	2.8054	0.287249	1.43143	0.992266	0.79857	0.0743814	446516;288317;27726.4;543726;21187;	446516;288317;11695.9;234826;21187;	0.941748;0.991928;0.583579;-0.078929;0.866687;	98130	0	0	0	0
DIA_ON1.mzML	DIA_ON1	Q9BVJ7	Q9BVJ7	DUS23_HUMAN	DUSP23	120675	98573.1	83122.1	120675	98573.1	83122.1	83122.1	AVFQFYQR	AVFQFYQR	AVFQFYQR2	2	0.000927586	0.000318353	0.000692042	0.000587544	0.000224517	0.000587544	0	1	62640.8	50906.8	62640.8	0.750083	63.155	62.9777	63.2441	45.6817	63.3737	45.3077	0.000160308	0.946171	305287	1.3546	0.487332	0.976362	0.981328	1.40326	0.200101	50735;55501.2;184384;24606.6;8788.28;	50735;11905.8;49649.7;0;0;	0.768611;0.67113;0.338059;0.0299745;0.205309;	98475	0	0	0	0
DIA_ON3.mzML	DIA_ON3	Q9BVJ7	Q9BVJ7	DUS23_HUMAN	DUSP23	90567.5	74659.2	70589.6	90567.5	74659.2	70589.6	70589.6	AVFQFYQR	AVFQFYQR	AVFQFYQR2	2	0.000566002	0.000318353	0.000574713	0.000472367	0.000224517	0.00047259	0	1	63884.7	53259.1	63884.7	0.953543	62.8651	62.7332	62.9976	45.6817	63.1458	45.2015	0.000160308	0.750197	480592	1.82548	0.606333	0.257206	0.97776	0.368444	0.157084	13759.9;58679;116185;19893;10347.8;	5205.72;58679;62428.9;10799.6;0;	0.670006;0.978697;0.396818;0.77531;-0.279949;	98061	0	0	0	0
DIA_IN1.mzML	DIA_IN1	Q9BVJ7	Q9BVJ7	DUS23_HUMAN	DUSP23	355438	378876	316411	355438	378876	316411	316411	AVFQFYQR	AVFQFYQR	AVFQFYQR2	2	0.000104439	0.000318353	0.000695894	0.00059952	0.000224517	0.00059988	0	1	329717	313203	329717	0.919151	63.6265	63.4068	63.802	45.6817	63.6637	45.6147	0.000160308	0.940972	684652	3.33337	0.598419	2.95063	0.999983	1.18125	0.584582	179856;136341;206157;54537.7;29282.8;	179856;136341;173534;48421.1;13519.7;	0.886233;0.986025;0.882152;0.848728;0.682657;	99165	0	0	0	0
DIA_IN2.mzML	DIA_IN2	Q9BVJ7	Q9BVJ7	DUS23_HUMAN	DUSP23	324396	342493	283470	324396	342493	283470	283470	AVFQFYQR	AVFQFYQR	AVFQFYQR2	2	0.000103423	0.000318353	0.000698324	0.000616523	0.000224517	0.000616903	0	1	315649	309225	315649	0.962157	62.7968	62.6196	62.9288	45.6817	63.1067	45.1894	0.000160308	0.712748	565941	3.41214	0.337753	2.09351	0.998646	0.894209	0.347319	179403;143450;99996.9;61538.6;5277.04;	179403;134780;32775.9;54288.6;1466.15;	0.975004;0.950539;-0.049972;0.863032;0.458154;	97854	0	0	0	0
DIA_IN3.mzML	DIA_IN3	Q9BVJ7	Q9BVJ7	DUS23_HUMAN	DUSP23	456637	445941	320439	456637	445941	320439	320439	AVFQFYQR	AVFQFYQR	AVFQFYQR2	2	0.000141884	0.000318353	0.000635324	0.000526039	0.000224517	0.000526316	0	1	456637	445941	456637	0.937176	63.2269	63.0054	63.3617	45.6817	63.3245	45.5396	0.000160308	0.915392	681837	3.45786	0.550421	2.54737	0.999914	0	-1.00E+07	260621;154607;161590;48429.5;52671.2;	260621;143345;135716;21135.5;52671.2;	0.97205;0.867766;0.885373;0.693425;0.953516;	98544	0	0	0	0
DIA_OC1.mzML	DIA_OC1	Q969M1	Q969M1	TM40L_HUMAN	TOMM40L	38883.6	32514.7	37554.9	38883.6	32514.7	37554.9	37554.9	AVFQTQQAK	AVFQTQQAK	AVFQTQQAK2	2	0.00125342	0.00197232	0.00026178	0.000497884	0.000224517	0.000498132	0	1	38883.6	32514.7	38883.6	0.972367	28.998	28.866	29.1302	-13.7173	28.8494	-13.9987	0.000516929	0.984592	336533	1.31809	0.205294	0.440549	0.942636	0	-1.00E+07	11798.8;38883.6;8591.47;3900.22;0;0;	0;38883.6;0;0;0;0;	-0.477045;0.972367;0.458179;0.507846;0;0;	44930	0	0	0	0
DIA_OC2.mzML	DIA_OC2	Q969M1	Q969M1	TM40L_HUMAN	TOMM40L	59751.4	40511.8	40117.1	59751.4	40511.8	40117.1	40117.1	AVFQTQQAK	AVFQTQQAK	AVFQTQQAK2	2	0.000130569	0.00197232	0.000254647	0.000503651	0.000224517	0.000503778	0	1	59751.4	40511.8	59751.4	0.935554	29.0817	28.95	29.2137	-13.7173	28.931	-13.9461	0.000516929	0.760976	415146	2.16569	0.518925	0	0.995825	0	-1.00E+07	153306;42547.7;4183.64;16570.3;0;1913.07;	15131.4;42547.7;1377.49;15826.2;0;0;	-0.322376;0.952897;0.621819;0.916238;0;0.512994;	45068	0	0	0	0
DIA_OC3.mzML	DIA_OC3	Q969M1	Q969M1	TM40L_HUMAN	TOMM40L	44317.9	33171.4	28950	44317.9	33171.4	28950	28950	AVFQTQQAK	AVFQTQQAK	AVFQTQQAK2	2	3.25E-05	0.00197232	0.000261233	0.000255428	0.000224517	0.000255558	0	1	44317.9	33171.4	44317.9	0.691866	28.6955	28.6064	28.8265	-13.7173	28.574	-13.945	0.000516929	0.96868	238553	2.31606	0.417231	0.558502	0.999972	1.46803	0.0270615	50520.9;48266.9;18415.9;3692.67;0;4990;	48932.2;27021.9;17296;0;0;4990;	0.984172;0.555134;0.905483;0.588773;0;0.944706;	44516	0	0	0	0
DIA_OC1.mzML	DIA_OC1	Q9BQE3	Q71U36;P68363;Q9BQE3	TBA1C_HUMAN	TUBA1C	3.79E+07	3.84E+07	2.30E+07	3.79E+07	3.84E+07	2.30E+07		AVFVDLEPTVIDEVR	AVFVDLEPTVIDEVR	AVFVDLEPTVIDEVR2	2	6.27E-05	0.000256558	0.00026178	0.000270416	0.000224517	0.000270563	0	0	3.79E+07	3.84E+07	3.79E+07	0.992919	86.7315	86.5537	86.9064	85.2161	86.4554	85.5258	0.000128222	0.998124	7.61E+07	5.86489	0.510473	10.3828	0.999802	1.82944	0.0155724	2.67507e+07;9.86762e+06;8.88598e+06;8.16345e+06;4.47425e+06;2.98888e+06;	2.67507e+07;9.86762e+06;8.88598e+06;8.16345e+06;4.47425e+06;2.98888e+06;	0.992732;0.993021;0.993013;0.994056;0.991735;0.991484;	135354	0	0	0	0
DIA_OC2.mzML	DIA_OC2	Q9BQE3	Q71U36;P68363;Q9BQE3	TBA1C_HUMAN	TUBA1C	5.37E+07	4.02E+07	1.89E+07	5.37E+07	4.02E+07	1.89E+07		AVFVDLEPTVIDEVR	AVFVDLEPTVIDEVR	AVFVDLEPTVIDEVR2	2	2.74E-05	0.000256558	0.000254647	0.000274499	0.000224517	0.000274574	0	0	5.37E+07	4.02E+07	5.37E+07	0.983451	86.4828	86.3503	86.6604	85.2161	86.4166	85.0375	0.000128222	0.997004	1.08E+08	5.7078	0.367006	10.1834	0.99998	1.73736	0.0785922	3.80325e+07;1.41697e+07;1.25994e+07;1.14202e+07;6.44236e+06;4.23296e+06;	3.80325e+07;1.41697e+07;1.25994e+07;1.14202e+07;6.44236e+06;4.23296e+06;	0.982999;0.981948;0.982159;0.983869;0.982538;0.986383;	135078	0	0	0	0
DIA_OC3.mzML	DIA_OC3	Q9BQE3	Q71U36;P68363;Q9BQE3	TBA1C_HUMAN	TUBA1C	5.28E+07	3.85E+07	2.07E+07	5.28E+07	3.85E+07	2.07E+07		AVFVDLEPTVIDEVR	AVFVDLEPTVIDEVR	AVFVDLEPTVIDEVR2	2	3.25E-05	0.000256558	0.000261233	0.000255428	0.000224517	0.000255558	0	0	5.28E+07	3.85E+07	5.28E+07	0.994352	86.3471	86.1692	86.4799	85.2161	85.9434	85.9654	0.000128222	0.998185	1.06E+08	5.87544	0.534676	10.7054	0.999955	1.53166	0.0181377	3.73049e+07;1.37759e+07;1.22163e+07;1.12223e+07;6.24319e+06;4.29706e+06;	3.73049e+07;1.37759e+07;1.22163e+07;1.12223e+07;6.24319e+06;4.29706e+06;	0.994401;0.994408;0.993674;0.994493;0.99446;0.993568;	134871	0	0	0	0
DIA_ON1.mzML	DIA_ON1	Q9BQE3	Q71U36;P68363;Q9BQE3	TBA1C_HUMAN	TUBA1C	4.50E+07	3.51E+07	5.08E+07	4.50E+07	3.51E+07	5.08E+07		AVFVDLEPTVIDEVR	AVFVDLEPTVIDEVR	AVFVDLEPTVIDEVR2	2	9.31E-05	0.000256558	0.000692042	0.000587544	0.000224517	0.000587544	0	0	1.19E+07	8.74E+06	1.19E+07	0.989733	86.4224	86.29	86.5537	85.2161	86.0964	85.7764	0.000128222	0.990404	2.85E+07	5.78647	0.414454	10.5614	0.99987	0.572691	0.355986	8.4352e+06;3.0684e+06;2.82147e+06;2.55309e+06;1.40786e+06;961022;	8.4352e+06;3.0684e+06;2.82147e+06;2.55309e+06;1.40786e+06;961022;	0.989743;0.989007;0.989901;0.990291;0.986164;0.988157;	134940	0	0	0	0
DIA_ON2.mzML	DIA_ON2	Q9BQE3	Q71U36;P68363;Q9BQE3	TBA1C_HUMAN	TUBA1C	4.71E+07	3.96E+07	4.57E+07	4.71E+07	3.96E+07	4.57E+07		AVFVDLEPTVIDEVR	AVFVDLEPTVIDEVR	AVFVDLEPTVIDEVR2	2	9.00E-05	0.000256558	0.000604961	0.000595593	0.000224517	0.000595593	0	0	1.11E+07	9.27E+06	1.11E+07	0.991331	86.5032	86.3285	86.6345	85.2161	86.0503	86.0417	0.000128222	0.993085	2.68E+07	5.80024	0.512167	10.5598	0.999988	0.76733	0.258778	7.7682e+06;2.79586e+06;2.58778e+06;2.43608e+06;1.32449e+06;905406;	7.7682e+06;2.79586e+06;2.58778e+06;2.43608e+06;1.32449e+06;905406;	0.990906;0.979207;0.991065;0.992723;0.991291;0.991227;	135078	0	0	0	0
DIA_ON3.mzML	DIA_ON3	Q9BQE3	Q71U36;P68363;Q9BQE3	TBA1C_HUMAN	TUBA1C	4.51E+07	3.75E+07	4.22E+07	4.51E+07	3.75E+07	4.22E+07		AVFVDLEPTVIDEVR	AVFVDLEPTVIDEVR	AVFVDLEPTVIDEVR2	2	7.47E-05	0.000256558	0.000574713	0.000472367	0.000224517	0.00047259	0	0	1.26E+07	8.84E+06	1.26E+07	0.987814	86.2663	86.0924	86.4444	85.2161	86.0101	85.7268	0.000128222	0.988317	3.39E+07	5.81303	0.419152	10.0963	0.998586	0	-1.00E+07	8.83296e+06;3.11697e+06;2.85253e+06;2.7185e+06;1.51712e+06;1.01939e+06;	8.83296e+06;3.11697e+06;2.84879e+06;2.7185e+06;1.51712e+06;1.01939e+06;	0.987496;0.989034;0.989625;0.988582;0.989756;0.98852;	134733	0	0	0	0
DIA_IN1.mzML	DIA_IN1	Q9BQE3	Q71U36;P68363;Q9BQE3	TBA1C_HUMAN	TUBA1C	5.81E+07	4.79E+07	7.78E+07	5.81E+07	4.79E+07	7.78E+07		AVFVDLEPTVIDEVR	AVFVDLEPTVIDEVR	AVFVDLEPTVIDEVR2	2	0.000104439	0.000256558	0.000695894	0.00059952	0.000224517	0.00059988	0	0	7.74E+06	7.69E+06	7.74E+06	0.990474	86.4215	86.2902	86.5959	85.2161	86.3018	85.3261	0.000128222	0.985832	1.69E+07	5.83208	0.354584	9.61615	0.999991	1.19766	0.0386613	5.41359e+06;1.99888e+06;1.84402e+06;1.71764e+06;950085;607796;	5.41359e+06;1.99888e+06;1.84402e+06;1.71764e+06;950085;607796;	0.990306;0.9914;0.993417;0.990625;0.992979;0.991538;	134871	0	0	0	0
DIA_IN2.mzML	DIA_IN2	Q9BQE3	Q71U36;P68363;Q9BQE3	TBA1C_HUMAN	TUBA1C	5.39E+07	5.24E+07	8.35E+07	5.39E+07	5.24E+07	8.35E+07		AVFVDLEPTVIDEVR	AVFVDLEPTVIDEVR	AVFVDLEPTVIDEVR2	2	0.000103423	0.000256558	0.000698324	0.000616523	0.000224517	0.000616903	0	0	5.66E+06	5.36E+06	5.66E+06	0.994	86.3431	86.1681	86.5213	85.2161	85.9989	85.9376	0.000128222	0.992484	1.51E+07	5.84397	0.424376	9.71728	0.999915	1.05795	0.000622828	3.96962e+06;1.38677e+06;1.35513e+06;1.2359e+06;658942;453900;	3.96962e+06;1.38677e+06;1.35513e+06;1.2359e+06;658942;453900;	0.994192;0.98676;0.993545;0.993315;0.988946;0.994185;	134733	0	0	0	0
DIA_IN3.mzML	DIA_IN3	Q9BQE3	Q71U36;P68363;Q9BQE3	TBA1C_HUMAN	TUBA1C	5.49E+07	5.13E+07	7.33E+07	5.49E+07	5.13E+07	7.33E+07		AVFVDLEPTVIDEVR	AVFVDLEPTVIDEVR	AVFVDLEPTVIDEVR2	2	0.000270685	0.000256558	0.000635324	0.000526039	0.000224517	0.000526316	0	0	6.92E+06	6.57E+06	6.92E+06	0.996071	86.2955	86.118	86.4268	85.2161	86.0511	85.7129	0.000128222	0.995418	1.55E+07	5.88444	0.420125	9.11141	0.998811	1.31292	0.0811434	4.83019e+06;1.80948e+06;1.48481e+06;1.54301e+06;838730;549116;	4.83019e+06;1.80948e+06;1.48481e+06;1.54301e+06;838730;549116;	0.996176;0.996304;0.989902;0.99606;0.993742;0.995175;	134664	0	0	0	0
DIA_OC1.mzML	DIA_OC1	Q9BQE3	Q71U36;P68363;Q9BQE3	TBA1C_HUMAN	TUBA1C	3.79E+07	3.84E+07	2.30E+07	3.79E+07	3.84E+07	2.30E+07		AVFVDLEPTVIDEVR	AVFVDLEPTVIDEVR	AVFVDLEPTVIDEVR3	3	4.20E-05	0.000256558	0.00026178	0.000270416	0.000224517	0.000270563	0	0	215490	185968	215490	0.918388	84.7663	84.6351	85.0327	81.7183	84.8689	81.3845	0.000128222	0.755026	990696	4.20054	0.644718	0	0.999994	0.948995	0.0187861	75613.1;66029.2;80005.6;24424;34611.4;13811.3;	69776.3;65707.8;80005.6;13723.9;34611.4;6795.05;	0.825263;0.93663;0.984625;0.558085;0.942315;0.71956;	132289	0	0	0	0
DIA_OC2.mzML	DIA_OC2	Q9BQE3	Q71U36;P68363;Q9BQE3	TBA1C_HUMAN	TUBA1C	5.37E+07	4.02E+07	1.89E+07	5.37E+07	4.02E+07	1.89E+07		AVFVDLEPTVIDEVR	AVFVDLEPTVIDEVR	AVFVDLEPTVIDEVR3	3	2.74E-05	0.000256558	0.000254647	0.000274499	0.000224517	0.000274574	0	0	188687	128232	188687	0.821778	84.655	84.5667	84.8759	81.7183	84.7485	81.7222	0.000128222	0.950047	742867	4.00722	0.507415	0	0.999999	1.34962	0.276861	114381;91423.9;62253.7;42941.8;22021.9;20567.4;	68166.6;67855.3;52665.3;23256.6;21823.7;20567.4;	0.767357;0.83166;0.879484;0.702957;0.922472;0.922013;	132220	0	0	0	0
DIA_OC3.mzML	DIA_OC3	Q9BQE3	Q71U36;P68363;Q9BQE3	TBA1C_HUMAN	TUBA1C	5.28E+07	3.85E+07	2.07E+07	5.28E+07	3.85E+07	2.07E+07		AVFVDLEPTVIDEVR	AVFVDLEPTVIDEVR	AVFVDLEPTVIDEVR3	3	3.25E-05	0.000256558	0.000261233	0.000255428	0.000224517	0.000255558	0	0	125302	103036	125302	0.903437	84.3453	84.2138	84.5236	81.7183	84.351	81.7246	0.000128222	0.971706	836136	3.26143	0.622586	0	0.999999	1.12808	0.00851649	40265.4;41183.9;46859.6;13231.5;21795.9;3154.7;	40265.4;39495;45542;6459.71;21795.9;1084.42;	0.937859;0.801982;0.960987;0.617388;0.939958;0.562495;	131737	0	0	0	0
DIA_ON1.mzML	DIA_ON1	Q9BQE3	Q71U36;P68363;Q9BQE3	TBA1C_HUMAN	TUBA1C	4.50E+07	3.51E+07	5.08E+07	4.50E+07	3.51E+07	5.08E+07		AVFVDLEPTVIDEVR	AVFVDLEPTVIDEVR	AVFVDLEPTVIDEVR3	3	9.31E-05	0.000256558	0.000692042	0.000587544	0.000224517	0.000587544	0	0	579212	456466	579212	0.968514	85.082	84.9077	85.2142	81.7183	84.4513	82.8485	0.000128222	0.668589	3.22E+06	3.01774	0.693183	0	0.999627	1.18334	0.222563	219406;175210;184597;87543.9;97656.5;61945.4;	219406;175210;184597;87543.9;97656.5;29818.1;	0.989012;0.978413;0.934755;0.988242;0.981784;0.794725;	132841	0	0	0	0
DIA_ON2.mzML	DIA_ON2	Q9BQE3	Q71U36;P68363;Q9BQE3	TBA1C_HUMAN	TUBA1C	4.71E+07	3.96E+07	4.57E+07	4.71E+07	3.96E+07	4.57E+07		AVFVDLEPTVIDEVR	AVFVDLEPTVIDEVR	AVFVDLEPTVIDEVR3	3	9.00E-05	0.000256558	0.000604961	0.000595593	0.000224517	0.000595593	0	0	578918	525549	578918	0.974323	85.0744	84.8545	85.2517	81.7183	84.3936	82.7715	0.000128222	0.951789	4.00E+06	5.07482	0.541529	0	0.999979	1.60554	0.622383	216962;181357;180598;82973.4;114782;37282.5;	216962;181357;180598;81743.2;114782;15954.9;	0.983607;0.991809;0.945608;0.950242;0.986341;0.620464;	132841	0	0	0	0
DIA_ON3.mzML	DIA_ON3	Q9BQE3	Q71U36;P68363;Q9BQE3	TBA1C_HUMAN	TUBA1C	4.51E+07	3.75E+07	4.22E+07	4.51E+07	3.75E+07	4.22E+07		AVFVDLEPTVIDEVR	AVFVDLEPTVIDEVR	AVFVDLEPTVIDEVR3	3	7.47E-05	0.000256558	0.000574713	0.000472367	0.000224517	0.00047259	0	0	942870	813995	942870	0.945722	84.4459	84.268	84.7544	81.7183	84.3672	82.0097	0.000128222	0.956146	8.29E+06	3.49167	0.513704	0	0.999839	0.389609	0.0145562	457787;362172;373556;22129.4;156946;82313.5;	457787;346255;138828;0;156946;16575;	0.983575;0.970739;0.758506;0.0569928;0.899022;0.514955;	131875	0	0	0	0
DIA_IN1.mzML	DIA_IN1	Q9BQE3	Q71U36;P68363;Q9BQE3	TBA1C_HUMAN	TUBA1C	5.81E+07	4.79E+07	7.78E+07	5.81E+07	4.79E+07	7.78E+07		AVFVDLEPTVIDEVR	AVFVDLEPTVIDEVR	AVFVDLEPTVIDEVR3	3	0.000104439	0.000256558	0.000695894	0.00059952	0.000224517	0.00059988	0	0	1.39E+06	1.29E+06	1.39E+06	0.956266	84.5989	84.4217	84.9054	81.7183	84.6463	81.594	0.000128222	0.984312	1.03E+07	5.28516	0.685427	0	1	1.28516	0.435551	530012;395674;470371;165471;237066;148957;	524980;395674;470371;163233;237066;144473;	0.982416;0.994502;0.894915;0.939967;0.97767;0.89901;	132013	0	0	0	0
DIA_IN2.mzML	DIA_IN2	Q9BQE3	Q71U36;P68363;Q9BQE3	TBA1C_HUMAN	TUBA1C	5.39E+07	5.24E+07	8.35E+07	5.39E+07	5.24E+07	8.35E+07		AVFVDLEPTVIDEVR	AVFVDLEPTVIDEVR	AVFVDLEPTVIDEVR3	3	0.000103423	0.000256558	0.000698324	0.000616523	0.000224517	0.000616903	0	0	1.16E+06	1.16E+06	1.16E+06	0.940225	84.5641	84.3008	84.7411	81.7183	84.3323	82.1503	0.000128222	0.873238	6.79E+06	2.50288	0.59601	0	0.999718	1.52318	0.524291	437424;368115;366837;91919.2;117758;101743;	437424;353171;366837;54790.5;0;53272.5;	0.96346;0.951328;0.90183;0.725778;0.670637;0.629085;	131944	0	0	0	0
DIA_IN3.mzML	DIA_IN3	Q9BQE3	Q71U36;P68363;Q9BQE3	TBA1C_HUMAN	TUBA1C	5.49E+07	5.13E+07	7.33E+07	5.49E+07	5.13E+07	7.33E+07		AVFVDLEPTVIDEVR	AVFVDLEPTVIDEVR	AVFVDLEPTVIDEVR3	3	0.000141884	0.000256558	0.000635324	0.000526039	0.000224517	0.000526316	0	0	1.01E+06	994781	1.01E+06	0.919791	84.4722	84.2058	84.6033	81.7183	84.411	81.743	0.000128222	0.944336	8.44E+06	4.0886	0.567175	0	0.99996	1.77519	0.650717	406061;321886;334929;105936;120204;66491.1;	368944;301401;334929;96002.3;0;66491.1;	0.907112;0.914576;0.93845;0.875956;0.457335;0.828352;	131806	0	0	0	0
DIA_OC1.mzML	DIA_OC1	Q9BQE3	Q71U36;P68363;Q9BQE3	TBA1C_HUMAN	TUBA1C	3.79E+07	3.84E+07	2.30E+07	3.79E+07	3.84E+07	2.30E+07		AVFVDLEPTVIDEVRTGTYR	AVFVDLEPTVIDEVRTGTYR	AVFVDLEPTVIDEVRTGTYR3	3	4.20E-05	0.00132871	0.00026178	0.000270416	0.000224517	0.000270563	0	0	7.24E+06	6.18E+06	7.24E+06	0.982725	85.0442	84.8669	85.1765	82.1075	85.0599	81.7573	0.000368895	0.995413	1.57E+07	5.45622	0.486292	2.59004	0.99998	0.896492	0.0128452	3.88166e+06;3.13985e+06;1.52903e+06;1.95528e+06;1.49441e+06;946670;	3.85543e+06;3.13985e+06;746344;1.89128e+06;1.49441e+06;946670;	0.979474;0.966921;0.764124;0.983132;0.990598;0.980506;	132723	0	0	0	0
DIA_OC2.mzML	DIA_OC2	Q9BQE3	Q71U36;P68363;Q9BQE3	TBA1C_HUMAN	TUBA1C	5.37E+07	4.02E+07	1.89E+07	5.37E+07	4.02E+07	1.89E+07		AVFVDLEPTVIDEVRTGTYR	AVFVDLEPTVIDEVRTGTYR	AVFVDLEPTVIDEVRTGTYR3	3	2.74E-05	0.00132871	0.000254647	0.000274499	0.000224517	0.000274574	0	0	8.75E+06	6.25E+06	8.75E+06	0.97953	84.9344	84.7555	85.0648	82.1075	84.9601	82.1165	0.000368895	0.979096	2.11E+07	5.60583	0.736494	4.21393	1	1.05795	0.00528326	5.0943e+06;4.83223e+06;2.9012e+06;1.86881e+06;1.97864e+06;1.64891e+06;	4.90434e+06;4.83223e+06;2.46248e+06;1.86881e+06;1.97864e+06;1.64891e+06;	0.975458;0.990697;0.886436;0.980066;0.989114;0.989068;	132654	0	0	0	0
DIA_OC3.mzML	DIA_OC3	Q9BQE3	Q71U36;P68363;Q9BQE3	TBA1C_HUMAN	TUBA1C	5.28E+07	3.85E+07	2.07E+07	5.28E+07	3.85E+07	2.07E+07		AVFVDLEPTVIDEVRTGTYR	AVFVDLEPTVIDEVRTGTYR	AVFVDLEPTVIDEVRTGTYR3	3	3.25E-05	0.00132871	0.000261233	0.000255428	0.000224517	0.000255558	0	0	6.42E+06	5.26E+06	6.42E+06	0.974091	84.5813	84.4031	84.7554	82.1075	84.5441	82.132	0.000368895	0.980923	1.54E+07	5.52069	0.477134	2.8115	1	0.577172	0.00668384	3.83476e+06;3.23495e+06;1.88557e+06;1.36322e+06;1.22501e+06;1.10501e+06;	3.83476e+06;3.23495e+06;1.87044e+06;1.36262e+06;1.22501e+06;1.10501e+06;	0.98897;0.984504;0.983749;0.98697;0.913189;0.969512;	132102	0	0	0	0
DIA_ON2.mzML	DIA_ON2	Q9BQE3	Q71U36;P68363;Q9BQE3	TBA1C_HUMAN	TUBA1C	4.71E+07	3.96E+07	4.57E+07	4.71E+07	3.96E+07	4.57E+07		AVFVDLEPTVIDEVRTGTYR	AVFVDLEPTVIDEVRTGTYR	AVFVDLEPTVIDEVRTGTYR3	3	0.00129025	0.00132871	0.000604961	0.000595593	0.000224517	0.000595593	0	0	545741	516162	545741	0.649879	84.6493	84.5604	84.7375	82.1075	84.5931	82.0526	0.000368895	0.695272	1.53E+06	1.85615	0.352338	0.538427	0.954931	0.808381	0.00790611	1.14017e+06;90038.2;471237;789323;108295;0;	287714;67528.7;130675;149731;108295;0;	0.701543;0.801784;0.75598;0.440739;0.801784;0;	132171	0	0	0	0
DIA_ON3.mzML	DIA_ON3	Q9BQE3	Q71U36;P68363;Q9BQE3	TBA1C_HUMAN	TUBA1C	4.51E+07	3.75E+07	4.22E+07	4.51E+07	3.75E+07	4.22E+07		AVFVDLEPTVIDEVRTGTYR	AVFVDLEPTVIDEVRTGTYR	AVFVDLEPTVIDEVRTGTYR3	3	7.47E-05	0.00132871	0.000574713	0.000472367	0.000224517	0.00047259	0	0	2.36E+06	1.81E+06	2.36E+06	0.861757	84.5925	84.5036	84.7227	82.1075	84.5756	82.2606	0.000368895	0.895244	1.30E+06	2.71626	0.295065	0.900488	0.99869	1.05795	0.408734	1.98553e+06;350111;214048;517768;381101;196024;	1.45768e+06;0;0;517768;381101;0;	0.81139;0.443685;-0.729377;0.943638;0.943165;0.300714;	132102	0	0	0	0
DIA_OC1.mzML	DIA_OC1	O94874	O94874	UFL1_HUMAN	UFL1	1.32E+06	1.11E+06	1.80E+06	1.32E+06	1.11E+06	1.80E+06	1.80E+06	AVFVPDIYSR	AVFVPDIYSR	AVFVPDIYSR2	2	4.20E-05	0.000256558	0.00026178	0.000270416	0.000224517	0.000270563	0	1	1.27E+06	1.06E+06	1.27E+06	0.984987	69.1114	68.9798	69.2891	54.6006	69.1216	54.5976	0.000128222	0.987857	2.87E+06	5.25873	0.898255	4.30404	0.999999	0.966772	0.00621013	770269;251896;362983;267564;139068;100574;	770269;249383;362983;255351;139068;80590.8;	0.978529;0.80466;0.995261;0.970516;0.993937;0.831054;	107796	0	0	0	0
DIA_OC2.mzML	DIA_OC2	O94874	O94874	UFL1_HUMAN	UFL1	1.60E+06	1.08E+06	1.83E+06	1.60E+06	1.08E+06	1.83E+06	1.83E+06	AVFVPDIYSR	AVFVPDIYSR	AVFVPDIYSR2	2	2.74E-05	0.000256558	0.000254647	0.000274499	0.000224517	0.000274574	0	1	1.60E+06	1.08E+06	1.60E+06	0.973918	69.0638	68.8893	69.2418	54.6006	69.0783	54.5808	0.000128222	0.983619	3.55E+06	5.27114	0.606634	4.42672	0.999999	0	-1.00E+07	943287;420636;461644;354676;194494;101020;	943287;195105;457957;350088;194494;99886.2;	0.958925;0.726965;0.996544;0.98108;0.993358;0.992101;	107796	0	0	0	0
DIA_OC3.mzML	DIA_OC3	O94874	O94874	UFL1_HUMAN	UFL1	1.51E+06	1.14E+06	1.87E+06	1.51E+06	1.14E+06	1.87E+06	1.87E+06	AVFVPDIYSR	AVFVPDIYSR	AVFVPDIYSR2	2	3.25E-05	0.000256558	0.000261233	0.000255428	0.000224517	0.000255558	0	1	1.45E+06	1.08E+06	1.45E+06	0.958341	68.6594	68.4817	68.8373	54.6006	68.6263	54.6527	0.000128222	0.973374	3.11E+06	5.22633	0.793418	4.09616	0.999999	0	-1.00E+07	846437;429261;420117;341911;181212;98244.3;	846437;429261;420117;327460;181212;93205.2;	0.936855;0.937377;0.99362;0.973;0.976913;0.944413;	107175	0	0	0	0
DIA_ON1.mzML	DIA_ON1	O94874	O94874	UFL1_HUMAN	UFL1	210704	178908	130510	210704	178908	130510	130510	AVFVPDIYSR	AVFVPDIYSR	AVFVPDIYSR2	2	0.000315981	0.000256558	0.00121286	0.00100503	0.000224517	0.00100553	0	1	210704	178908	210704	0.653922	68.793	68.4404	69.0145	54.6006	68.7527	54.6951	0.000128222	0	223747	1.97183	0.391371	0.452279	0.998111	0.678941	0.00513269	295941;66282.6;91541.8;24658.7;19534.3;100347;	154206;32873.4;47347.5;4204.38;9150.4;100347;	0.622878;0.751807;0.731572;0.250015;0.77531;0.756533;	107313	0	0	0	0
DIA_ON2.mzML	DIA_ON2	O94874	O94874	UFL1_HUMAN	UFL1	277191	247740	98840.8	277191	247740	98840.8	98840.8	AVFVPDIYSR	AVFVPDIYSR	AVFVPDIYSR2	2	0.00015753	0.000256558	0.000604961	0.000595593	0.000224517	0.000595593	0	1	277191	247740	277191	0.887531	68.8777	68.6567	69.0519	54.6006	68.7978	54.7467	0.000128222	0.529653	360138	2.32213	0.542018	0.445488	0.998914	1.0909	0.706286	256285;105967;72498.5;32702.4;7531.65;49781.3;	204693;0;72498.5;8802.16;0;4802.33;	0.850877;0.632523;0.991017;0.414594;0.59373;-0.217429;	107451	0	0	0	0
DIA_ON3.mzML	DIA_ON3	O94874	O94874	UFL1_HUMAN	UFL1	214259	179885	143828	214259	179885	143828	143828	AVFVPDIYSR	AVFVPDIYSR	AVFVPDIYSR2	2	7.47E-05	0.000256558	0.000574713	0.000472367	0.000224517	0.00047259	0	1	214259	179885	214259	0.876504	68.6787	68.5896	68.8116	54.6006	68.6005	54.7459	0.000128222	0.838293	282175	3.07297	0.510197	1.09738	0.999554	1.05795	0.0319385	172823;162798;76939.7;12105.7;14544.1;5128.33;	136752;98990.1;62962.9;4173.2;14544.1;0;	0.858475;0.641961;0.905142;0.683899;0.92204;-0.213119;	107175	0	0	0	0
DIA_IN1.mzML	DIA_IN1	O94874	O94874	UFL1_HUMAN	UFL1	431184	420958	271848	431184	420958	271848	271848	AVFVPDIYSR	AVFVPDIYSR	AVFVPDIYSR2	2	0.000104439	0.000256558	0.000695894	0.00059952	0.000224517	0.00059988	0	1	431184	420958	431184	0.931783	69.0463	68.6939	69.1315	54.6006	69.0248	54.6622	0.000128222	0.778934	639047	3.05086	0.533379	1.91867	0.999989	1.20453	0.0304599	303839;80339.5;107840;61552.6;25113.1;92977;	303839;80339.5;102232;23212.3;25113.1;41929.2;	0.931488;0.571984;0.944446;0.656869;0.883803;0.669191;	107658	0	0	0	0
DIA_IN2.mzML	DIA_IN2	O94874	O94874	UFL1_HUMAN	UFL1	359749	376700	267029	359749	376700	267029	267029	AVFVPDIYSR	AVFVPDIYSR	AVFVPDIYSR2	2	0.000103423	0.000256558	0.000698324	0.000616523	0.000224517	0.000616903	0	1	359749	376700	359749	0.869174	68.7485	68.6177	68.8808	54.6006	68.6803	54.736	0.000128222	0.849454	380820	2.73992	0.442859	0.426705	0.999782	0.708235	0.0174539	307908;180790;92592.8;14962.1;21932.9;45078.5;	254096;78182.5;83719.7;4112.71;21932.9;28191.6;	0.849157;0.324523;0.907131;0.504416;0.956197;0.746369;	107175	0	0	0	0
DIA_IN3.mzML	DIA_IN3	O94874	O94874	UFL1_HUMAN	UFL1	324040	327111	216131	324040	327111	216131	216131	AVFVPDIYSR	AVFVPDIYSR	AVFVPDIYSR2	2	0.000141884	0.000256558	0.000635324	0.000526039	0.000224517	0.000526316	0	1	324040	327111	324040	0.983889	68.7363	68.6051	68.8686	54.6006	68.7565	54.5686	0.000128222	0.978004	725118	3.05562	0.398371	2.20408	0.999779	0.628419	0.415143	201485;188930;107545;28109.8;30530.1;39169.2;	201485;0;92024.9;8388.26;30530.1;13324.3;	0.984663;0.108563;0.983814;0.497442;0.979004;0.379551;	107175	0	0	0	0
DIA_OC1.mzML	DIA_OC1	Q6P2Q9	Q6P2Q9	PRP8_HUMAN	PRPF8	559491	519599	428216	559491	519599	428216	428216	AVFWDIK	AVFWDIK	AVFWDIK2	2	6.27E-05	0.00403848	0.00026178	0.000270416	0.000224517	0.000270563	0	1	36164.1	30240.6	36164.1	0.855757	74.3508	74.1759	74.5294	62.7561	74.3431	62.8018	0.000741862	0.928898	853520	1.83142	0.285585	0.606423	0.999495	0.664553	0.212983	68731.5;29564.1;10852.9;3793.56;7178.25;5635.5;	68731.5;29564.1;4355.25;0;2244.73;0;	0.620365;0.904208;0.669366;0.344741;0.579286;0.430737;	115992	0	0	0	0
DIA_OC2.mzML	DIA_OC2	Q6P2Q9	Q6P2Q9	PRP8_HUMAN	PRPF8	699527	486509	389525	699527	486509	389525	389525	AVFWDIK	AVFWDIK	AVFWDIK2	2	2.74E-05	0.00403848	0.000254647	0.000274499	0.000224517	0.000274574	0	1	42622.2	29151.9	42622.2	0.896525	74.2914	74.2061	74.4692	62.7561	74.1995	62.8634	0.000741862	0.935385	831593	2.49895	0.1092	1.14418	0.999528	1.15256	0.101119	74916.3;41935.9;9027.18;3410.94;1238.52;4267.06;	17946.6;33149.3;9027.18;1032.16;445.788;0;	0.493021;0.939144;0.746846;0.663345;0.758325;0.382324;	115992	0	0	0	0
DIA_OC3.mzML	DIA_OC3	Q6P2Q9	Q6P2Q9	PRP8_HUMAN	PRPF8	635820	487955	392577	635820	487955	392577	392577	AVFWDIK	AVFWDIK	AVFWDIK2	2	3.25E-05	0.00403848	0.000261233	0.000255428	0.000224517	0.000255558	0	1	12215.7	9072.02	12215.7	0.62891	73.4992	73.3214	73.5846	62.7561	73.631	62.5711	0.000741862	0.798408	1.23E+06	1.85273	0.271724	0.836439	0.999745	0.350494	0.135898	80216.2;48211.8;8032.07;5755.03;3242.46;7963.45;	12484.2;6098.39;2874.84;1306.52;3242.46;0;	0.362763;0.607207;0.64927;0.571678;0.651676;0.561047;	114750	0	0	0	0
DIA_OC1.mzML	DIA_OC1	Q8NBN3	Q8NBN3	TM87A_HUMAN	TMEM87A	580256	489497	458368	580256	489497	458368	458368	AVFYAEFQNIR	AVFYAEFQNIR	AVFYAEFQNIR2	2	4.20E-05	0.00142877	0.00026178	0.000270416	0.000224517	0.000270563	0	1	89640.9	74958.3	89640.9	0.890842	74.8526	74.6322	75.0301	63.9721	74.9602	63.747	0.000393026	0.327802	716368	3.41921	0.798306	1.60001	0.999959	1.10992	0.0353092	67112.6;48318.8;51006.8;36806.9;6337.73;2003.63;	35927.3;48318.8;49944.2;35319.8;6002.26;0;	0.724828;0.890065;0.910337;0.90364;0.821782;0.148671;	116775	0	0	0	0
DIA_OC2.mzML	DIA_OC2	Q8NBN3	Q8NBN3	TM87A_HUMAN	TMEM87A	664353	450435	519102	664353	450435	519102	519102	AVFYAEFQNIR	AVFYAEFQNIR	AVFYAEFQNIR2	2	2.74E-05	0.00142877	0.000254647	0.000274499	0.000224517	0.000274574	0	1	112723	76427.1	112723	0.93576	74.9242	74.7494	75.0563	63.9721	74.9309	63.9451	0.000393026	0.686552	392119	3.86172	0.422801	2.10289	0.999995	0.690889	0.00463523	116150;61410.1;54887.1;47454.5;11384.8;1810.78;	113857;61410.1;51836.9;45886.8;5426.54;621.621;	0.886247;0.932352;0.816667;0.964164;0.734132;0.57076;	116982	0	0	0	0
DIA_OC3.mzML	DIA_OC3	Q8NBN3	Q8NBN3	TM87A_HUMAN	TMEM87A	580240	442596	409903	580240	442596	409903	409903	AVFYAEFQNIR	AVFYAEFQNIR	AVFYAEFQNIR2	2	0.000111698	0.00142877	0.000261233	0.000255428	0.000224517	0.000255558	0	1	58046.5	43879.9	58046.5	0.781947	74.1731	74.0426	74.3063	63.9721	74.2839	63.7275	0.000393026	0.737295	312673	2.83081	0.451676	0.960859	0.998888	0.991795	0.0146895	54146.2;47915.2;62771.7;38268.7;9366.71;0;	14846.7;18357.8;28426.7;30322;9366.71;0;	0.446035;0.614888;0.482716;0.827132;0.963096;0;	115809	0	0	0	0
DIA_OC1.mzML	DIA_OC1	Q5HYI8	Q5HYI8	RABL3_HUMAN	RABL3	764674	639426	481871	764674	639426	481871	481871	AVFYNSVNGIIFVHDLTNKK	AVFYNSVNGIIFVHDLTNKK	AVFYNSVNGIIFVHDLTNKK4	4	4.20E-05	0.0125284	0.00026178	0.000270416	0.000224517	0.000270563	0	1	29478.9	26076.5	29478.9	0.845303	81.5039	81.4148	81.7237	74.9248	81.4861	74.7232	0.00179542	0	0	2.22441	0.384209	0	0.999943	1.25359	0.0805596	22500.3;14490.3;0;0;10583.7;10756.8;	11427.4;14490.3;0;0;3561.18;7166.91;	0.788075;0.920512;0;0;0.722915;0.76788;	127184	0	0	0	0
DIA_OC2.mzML	DIA_OC2	Q5HYI8	Q5HYI8	RABL3_HUMAN	RABL3	921024	626248	376934	921024	626248	376934	376934	AVFYNSVNGIIFVHDLTNKK	AVFYNSVNGIIFVHDLTNKK	AVFYNSVNGIIFVHDLTNKK4	4	2.74E-05	0.0125284	0.000254647	0.000274499	0.000224517	0.000274574	0	1	11469	8309.04	11469	0.566796	81.5685	81.4832	81.6576	74.9248	81.5914	75.0221	0.00179542	0.654407	195447	2.42331	0.301795	0	0.998008	0	-1.00E+07	1324.12;223.627;2993.47;4454.17;21124.9;21200;	993.094;223.627;2245.1;3340.63;10252.3;5359.67;	0.801784;0.801784;0.801784;0.801784;0.538908;-0.111651;	127391	0	0	0	0
DIA_OC3.mzML	DIA_OC3	Q5HYI8	Q5HYI8	RABL3_HUMAN	RABL3	868940	633672	504715	868940	633672	504715	504715	AVFYNSVNGIIFVHDLTNKK	AVFYNSVNGIIFVHDLTNKK	AVFYNSVNGIIFVHDLTNKK4	4	0.000209342	0.0125284	0.000261233	0.000255428	0.000224517	0.000255558	0	1	5695.45	4523.37	5695.45	0.817853	80.8622	80.7733	80.9938	74.9248	80.8917	74.6094	0.00179542	0.932198	757200	1.53114	0.507575	0	0.997655	0	-1.00E+07	4685.76;2022.45;1827.9;0;5433.17;9502.75;	4685.76;0;590.659;0;1009.69;3276.3;	0.936001;-0.177237;0.652604;0;0.269552;0.300865;	126287	0	0	0	0
DIA_ON1.mzML	DIA_ON1	Q9Y662;Q9Y663	Q9Y663;Q9Y662	HS3SA_HUMAN;HS3SB_HUMAN	HS3ST3A1;HS3ST3B1	156317	129710	129710	156317	129710	129710		AVGAEPHFFDR	AVGAEPHFFDR	AVGAEPHFFDR2	2	0.00684395	0.0237459	1	0.0178644	0.0725443	0.0178716	0	0	156317	129710	156317	0.613924	45.9125	45.8236	46.0007	19.7547	45.8982	19.7749	0.00332707	0	685602	1.79652	0.323975	0	0.8744	0.812738	0.506152	262387;14340.8;22708.4;143224;0;32146.7;	116362;14340.8;4397.46;23737;0;25614.2;	0.538665;0.801784;0.25377;0.00556338;0;0.850634;	71437	0	0	0	0
DIA_IN2.mzML	DIA_IN2	Q9Y662;Q9Y663	Q9Y663;Q9Y662	HS3SA_HUMAN;HS3SB_HUMAN	HS3ST3A1;HS3ST3B1	163129	166014	166014	163129	166014	166014		AVGAEPHFFDR	AVGAEPHFFDR	AVGAEPHFFDR2	2	0.000103423	0.0237459	1	0.0141962	0.0725443	0.0142022	0	0	163129	166014	163129	0.764074	45.5774	45.4891	45.6663	19.7547	45.6367	19.645	0.00332707	0.827862	2.17E+06	2.7791	0.299677	0.328063	0.999338	1.00305	0.167446	212353;16948.9;2720.45;112823;1719.89;26147.4;	126570;16948.9;2040.34;13750.8;1289.92;19610.6;	0.753182;0.801784;0.801784;-0.491277;0.801784;0.801784;	70885	0	0	0	0
DIA_OC1.mzML	DIA_OC1	P13591	P13591	NCAM1_HUMAN	NCAM1	1.11E+07	9.28E+06	1.15E+07	1.11E+07	9.28E+06	1.15E+07	1.15E+07	AVGEEVWHSK	AVGEEVWHSK	AVGEEVWHSK2	2	4.20E-05	0.00042007	0.00026178	0.000270416	0.000224517	0.000270563	0	1	3.55E+06	2.97E+06	3.55E+06	0.989152	34.8126	34.6383	34.9891	-1.16466	34.8675	-1.19185	0.000186576	0.988678	1.15E+07	4.77874	0.292236	0.478095	0.999953	0.727007	0.019698	2.74852e+06;484059;473114;385756;0;273037;	2.70641e+06;484059;473114;363851;0;273037;	0.994632;0.955754;0.993928;0.99282;0;0.989542;	54044	0	0	0	0
DIA_OC2.mzML	DIA_OC2	P13591	P13591	NCAM1_HUMAN	NCAM1	1.44E+07	9.78E+06	1.22E+07	1.44E+07	9.78E+06	1.22E+07	1.22E+07	AVGEEVWHSK	AVGEEVWHSK	AVGEEVWHSK2	2	2.74E-05	0.00042007	0.000254647	0.000274499	0.000224517	0.000274574	0	1	4.42E+06	3.00E+06	4.42E+06	0.98146	34.8912	34.7175	35.0685	-1.16466	34.9387	-1.17089	0.000186576	0.990925	1.52E+07	4.85518	0.907004	0.238275	0.999876	0	-1.00E+07	3.45096e+06;638892;583584;425338;0;338254;	3.36263e+06;638892;583584;418086;0;338254;	0.978945;0.987616;0.980629;0.992282;0;0.996152;	54182	0	0	0	0
DIA_OC3.mzML	DIA_OC3	P13591	P13591	NCAM1_HUMAN	NCAM1	1.29E+07	9.98E+06	1.15E+07	1.29E+07	9.98E+06	1.15E+07	1.15E+07	AVGEEVWHSK	AVGEEVWHSK	AVGEEVWHSK2	2	3.25E-05	0.00042007	0.000261233	0.000255428	0.000224517	0.000255558	0	1	4.06E+06	2.96E+06	4.06E+06	0.985625	34.3733	34.1955	34.5055	-1.16466	34.4921	-1.3589	0.000186576	0.993916	1.21E+07	5.36927	0.385356	0.00149113	0.999987	0	-1.00E+07	3.1069e+06;574433;509637;401094;197440;299913;	3.1069e+06;574433;509637;380951;197440;299913;	0.987794;0.982172;0.979534;0.973146;0.870604;0.966188;	53423	0	0	0	0
DIA_ON1.mzML	DIA_ON1	P13591	P13591	NCAM1_HUMAN	NCAM1	7.32E+06	6.32E+06	5.83E+06	7.32E+06	6.32E+06	5.83E+06	5.83E+06	AVGEEVWHSK	AVGEEVWHSK	AVGEEVWHSK2	2	9.31E-05	0.00042007	0.000692042	0.000587544	0.000224517	0.000587544	0	1	2.24E+06	2.09E+06	2.24E+06	0.989852	34.3879	34.2106	34.5622	-1.16466	34.4623	-1.32779	0.000186576	0.99527	7.54E+06	3.9623	0.861407	4.10315	0.999985	0	-1.00E+07	1.75399e+06;336217;156322;144839;145648;28566.6;	1.75399e+06;336217;80741.7;144839;73828.9;0;	0.9923;0.988244;0.781519;0.963933;0.784371;0.361034;	53354	0	0	0	0
DIA_ON2.mzML	DIA_ON2	P13591	P13591	NCAM1_HUMAN	NCAM1	6.67E+06	6.55E+06	5.71E+06	6.67E+06	6.55E+06	5.71E+06	5.71E+06	AVGEEVWHSK	AVGEEVWHSK	AVGEEVWHSK2	2	9.00E-05	0.00042007	0.000604961	0.000595593	0.000224517	0.000595593	0	1	2.00E+06	1.98E+06	2.00E+06	0.994511	34.3741	34.2394	34.5494	-1.16466	34.4637	-1.35241	0.000186576	0.99311	6.64E+06	4.63375	0.368623	1.90273	0.999999	0	-1.00E+07	1.52945e+06;299644;200745;170038;57506.4;100662;	1.52945e+06;299644;200745;170038;19512.9;100662;	0.99593;0.990686;0.94991;0.988478;0.614042;0.83472;	53354	0	0	0	0
DIA_ON3.mzML	DIA_ON3	P13591	P13591	NCAM1_HUMAN	NCAM1	6.45E+06	5.85E+06	4.97E+06	6.45E+06	5.85E+06	4.97E+06	4.97E+06	AVGEEVWHSK	AVGEEVWHSK	AVGEEVWHSK2	2	7.47E-05	0.00042007	0.000574713	0.000472367	0.000224517	0.00047259	0	1	1.86E+06	1.68E+06	1.86E+06	0.875913	33.9575	33.8265	34.0889	-1.16466	34.1514	-1.58053	0.000186576	0.932665	7.74E+06	4.38072	0.323013	0	0.999891	0	-1.00E+07	1.75344e+06;336080;304449;175870;75240.4;95131.4;	1.42966e+06;289002;275377;139639;0;95131.4;	0.877708;0.880212;0.931786;0.848639;0.524493;0.951846;	52733	0	0	0	0
DIA_IN1.mzML	DIA_IN1	P13591	P13591	NCAM1_HUMAN	NCAM1	9.47E+06	8.13E+06	8.30E+06	9.47E+06	8.13E+06	8.30E+06	8.30E+06	AVGEEVWHSK	AVGEEVWHSK	AVGEEVWHSK2	2	0.000104439	0.00042007	0.000695894	0.00059952	0.000224517	0.00059988	0	1	3.03E+06	2.87E+06	3.03E+06	0.990691	34.706	34.5749	34.8837	-1.16466	34.7068	-1.19393	0.000186576	0.984985	9.77E+06	4.27493	0.300644	0.617834	0.999997	0	-1.00E+07	2.30356e+06;534635;426829;208299;0;130419;	2.28741e+06;534635;426829;208299;0;45923.1;	0.991164;0.993055;0.989168;0.979429;0;0.636624;	53837	0	0	0	0
DIA_IN2.mzML	DIA_IN2	P13591	P13591	NCAM1_HUMAN	NCAM1	1.02E+07	1.03E+07	7.45E+06	1.02E+07	1.03E+07	7.45E+06	7.45E+06	AVGEEVWHSK	AVGEEVWHSK	AVGEEVWHSK2	2	0.000103423	0.00042007	0.000698324	0.000616523	0.000224517	0.000616903	0	1	3.68E+06	3.57E+06	3.68E+06	0.992297	34.0839	33.9066	34.2581	-1.16466	34.2345	-1.39772	0.000186576	0.986305	1.20E+07	5.43645	0.389999	0.0656519	0.999951	0	-1.00E+07	2.83088e+06;570745;448412;274503;240795;222951;	2.83088e+06;570745;448412;274503;240795;222951;	0.992269;0.993637;0.963414;0.989796;0.924857;0.94246;	52871	0	0	0	0
DIA_IN3.mzML	DIA_IN3	P13591	P13591	NCAM1_HUMAN	NCAM1	8.25E+06	8.93E+06	9.09E+06	8.25E+06	8.93E+06	9.09E+06	9.09E+06	AVGEEVWHSK	AVGEEVWHSK	AVGEEVWHSK2	2	0.000141884	0.00042007	0.000635324	0.000526039	0.000224517	0.000526316	0	1	2.84E+06	2.89E+06	2.84E+06	0.990609	34.3921	34.2148	34.5244	-1.16466	34.4533	-1.22712	0.000186576	0.994181	9.11E+06	4.42923	0.342249	0.474804	0.999964	0	-1.00E+07	2.17982e+06;445301;350616;218373;110444;97073.9;	2.17982e+06;445301;350616;218373;0;45410.6;	0.993344;0.977441;0.986467;0.990154;0.584144;0.635716;	53354	0	0	0	0
DIA_OC1.mzML	DIA_OC1	P13591	P13591	NCAM1_HUMAN	NCAM1	1.11E+07	9.28E+06	1.15E+07	1.11E+07	9.28E+06	1.15E+07	1.15E+07	AVGEEVWHSKWYDAK	AVGEEVWHSKWYDAK	AVGEEVWHSKWYDAK3	3	0.000119915	1	0.00026178	0.000270416	0.000224517	0.000270563	0	1	184822	154550	184822	0.810722	55.5524	55.4201	55.819	33.5551	55.5541	33.5726	0.00563631	0.416482	2.71E+06	1.80187	0.158481	0	0.999238	1.05578	0.0584723	243703;55596.2;8491.88;0;35798.4;5260.39;	146272;29204.7;2752.12;0;35798.4;0;	0.79503;0.640134;0.664262;0;0.886101;0.15255;	86546	0	0	0	0
DIA_OC2.mzML	DIA_OC2	P13591	P13591	NCAM1_HUMAN	NCAM1	1.44E+07	9.78E+06	1.22E+07	1.44E+07	9.78E+06	1.22E+07	1.22E+07	AVGEEVWHSKWYDAK	AVGEEVWHSKWYDAK	AVGEEVWHSKWYDAK3	3	0.000673158	1	0.000254647	0.000274499	0.000224517	0.000274574	0	1	344144	233332	344144	0.979492	55.4283	55.251	55.6023	33.5551	55.447	33.5287	0.00563631	0.198816	1.83E+06	1.68449	0.19688	0	0.976221	0.664532	0.0191181	336728;111433;28728.6;0;11988.3;5169.05;	336728;70142.2;7416.33;0;0;0;	0.990176;0.738592;0.4944;0;-0.185086;-0.311875;	86408	0	0	0	0
DIA_OC3.mzML	DIA_OC3	P13591	P13591	NCAM1_HUMAN	NCAM1	1.29E+07	9.98E+06	1.15E+07	1.29E+07	9.98E+06	1.15E+07	1.15E+07	AVGEEVWHSKWYDAK	AVGEEVWHSKWYDAK	AVGEEVWHSKWYDAK3	3	0.000864102	1	0.000261233	0.000255428	0.000224517	0.000255558	0	1	162440	119980	162440	0.902966	54.616	54.5278	54.7043	33.5551	54.8445	33.2691	0.00563631	0.115007	226969	1.2886	0.167908	0	0.967909	0.633722	0.0530206	256582;37731.2;0;9593.27;0;13617.7;	162440;10644.2;0;9593.27;0;10213.3;	0.902966;-0.331778;0;0.801784;0;0.801784;	85166	0	0	0	0
DIA_ON2.mzML	DIA_ON2	P13591	P13591	NCAM1_HUMAN	NCAM1	6.67E+06	6.55E+06	5.71E+06	6.67E+06	6.55E+06	5.71E+06	5.71E+06	AVGEEVWHSKWYDAK	AVGEEVWHSKWYDAK	AVGEEVWHSKWYDAK3	3	0.000862919	1	0.000604961	0.000595593	0.000224517	0.000595593	0	1	123955	117485	123955	0.959267	55.0108	54.8336	55.2308	33.5551	54.9977	33.5868	0.00563631	0	0	1.41107	0.185093	0	0.972241	0	-1.00E+07	114664;6018.31;21521.4;21706.9;2234.15;130648;	114664;0;8611.19;0;680.272;0;	0.982062;-0.0286274;0.689394;-0.195702;0.533121;-0.331816;	85718	0	0	0	0
DIA_OC3.mzML	DIA_OC3	Q86YQ8	Q86YQ8	CPNE8_HUMAN	CPNE8	151722	110643	90039.4	151722	110643	90039.4	37301.5	AVGEIVQDYDSDKMFPALGFGAK	AVGEIVQDYDSDKMFPALGFGAK	AVGEIVQDYDSDKMFPALGFGAK3	3	0.00341161	1	0.000261233	0.000255428	0.000224517	0.000255558	0	1	44376.3	33123.5	44376.3	0.878242	85.5083	85.4195	85.6395	84.4047	85.6023	83.9182	0.00800505	0.942178	226503	1.41887	0.292194	0.0700719	0.832841	0.831766	0.38309	2658.75;18065.9;28338.2;30505.7;9440.3;0;	789.26;18065.9;2503.09;25521.2;0;0;	0.617644;0.943795;0.284945;0.839898;0.406913;0;	133556	0	0	0	0
DIA_OC1.mzML	DIA_OC1	Q14376	Q14376	GALE_HUMAN	GALE	157385	131606	131710	157385	131606	131710	131710	AVGESVQKPLDYYR	AVGESVQKPLDYYR	AVGESVQKPLDYYR3	3	0.000462411	0.00132871	0.00026178	0.000270416	0.000224517	0.000270563	0	1	157385	131606	157385	0.874632	45.8591	45.6818	45.9902	18.8508	45.9008	18.7781	0.000368895	0.777954	1.12E+06	1.69516	0.194855	0.200847	0.981156	1.11932	0.0397253	126706;82019.9;29723.5;80995.3;0;15910.3;	126706;30678.9;1307.99;34071.4;0;15910.3;	0.921188;0.682352;-0.260321;0.558991;0;0.944338;	71360	0	0	0	0
DIA_OC2.mzML	DIA_OC2	Q14376	Q14376	GALE_HUMAN	GALE	149219	101171	131179	149219	101171	131179	131179	AVGESVQKPLDYYR	AVGESVQKPLDYYR	AVGESVQKPLDYYR3	3	2.74E-05	0.00132871	0.000254647	0.000274499	0.000224517	0.000274574	0	1	99575.4	67512.7	99575.4	0.775992	45.9251	45.7936	46.0135	18.8508	45.9169	18.8987	0.000368895	0.96791	764435	2.34964	0.67691	0.0231842	0.999973	1.03433	0.00140796	120943;59112.3;3591.68;21047.4;12441.4;4380.89;	36480.1;59112.3;1406.62;0;3982.93;1715.7;	0.642187;0.870165;0.764599;0.283425;0.603887;0.764599;	71498	0	0	0	0
DIA_OC3.mzML	DIA_OC3	Q14376	Q14376	GALE_HUMAN	GALE	215219	156948	151721	215219	156948	151721	151721	AVGESVQKPLDYYR	AVGESVQKPLDYYR	AVGESVQKPLDYYR3	3	3.25E-05	0.00132871	0.000261233	0.000255428	0.000224517	0.000255558	0	1	215219	156948	215219	0.942557	45.4117	45.2806	45.5	18.8508	45.4483	18.7842	0.000368895	0.674781	943237	2.26933	0.356425	6.12E-05	0.999849	0.444754	0.0260498	142418;77761.7;6454.68;77503.6;0;0;	137458;77761.7;0;10607.8;0;0;	0.941394;0.944613;0.586939;0.167771;0;0;	70739	0	0	0	0
DIA_ON1.mzML	DIA_ON1	Q14376	Q14376	GALE_HUMAN	GALE	588283	495717	555849	588283	495717	555849	555849	AVGESVQKPLDYYR	AVGESVQKPLDYYR	AVGESVQKPLDYYR3	3	9.31E-05	0.00132871	0.000692042	0.000587544	0.000224517	0.000587544	0	1	469289	379913	469289	0.897173	45.4252	45.337	45.5997	18.8508	45.4635	18.7594	0.000368895	0.784635	1.51E+06	2.49296	0.672847	0.00458427	0.999944	0	-1.00E+07	288424;176923;20682.3;79557.9;15695.9;0;	288424;176923;20682.3;0;3941.57;0;	0.905199;0.89128;0.655515;0.407299;0.574378;0;	70670	0	0	0	0
DIA_ON2.mzML	DIA_ON2	Q14376	Q14376	GALE_HUMAN	GALE	479944	425864	572183	479944	425864	572183	572183	AVGESVQKPLDYYR	AVGESVQKPLDYYR	AVGESVQKPLDYYR3	3	9.00E-05	0.00132871	0.000604961	0.000595593	0.000224517	0.000595593	0	1	357700	309912	357700	0.934996	45.4207	45.3324	45.5518	18.8508	45.4341	18.8072	0.000368895	0.937519	986252	2.52229	0.409788	0	0.999818	0	-1.00E+07	215864;138428;0;163432;11914.1;12465.4;	215864;138428;0;60916.9;3407.54;4068.77;	0.941089;0.934402;0;0.30097;0.573119;0.657138;	70670	0	0	0	0
DIA_ON3.mzML	DIA_ON3	Q14376	Q14376	GALE_HUMAN	GALE	583190	534396	533271	583190	534396	533271	533271	AVGESVQKPLDYYR	AVGESVQKPLDYYR	AVGESVQKPLDYYR3	3	7.47E-05	0.00132871	0.000574713	0.000472367	0.000224517	0.00047259	0	1	565569	483538	565569	0.979228	45.2624	45.1313	45.4361	18.8508	45.2535	18.8477	0.000368895	0.919591	1.92E+06	2.88127	0.3401	0	0.999874	0	-1.00E+07	353649;211920;15759.1;99682.5;21922.4;7144.04;	353649;211920;0;57781.2;0;0;	0.979615;0.978583;0.579573;0.788396;0.223005;0.501824;	70463	0	0	0	0
DIA_IN1.mzML	DIA_IN1	Q14376	Q14376	GALE_HUMAN	GALE	257400	230889	177251	257400	230889	177251	177251	AVGESVQKPLDYYR	AVGESVQKPLDYYR	AVGESVQKPLDYYR3	3	0.000104439	0.00132871	0.000695894	0.00059952	0.000224517	0.00059988	0	1	79036.4	74089.3	79036.4	0.765702	45.7968	45.7085	45.8858	18.8508	45.7351	18.9594	0.000368895	0.98645	794637	2.42748	0.714182	0.209	0.999968	0.516542	0.297887	81215;66438.1;4732.87;31976;9245.66;5242.32;	18632.4;53469.8;4732.87;0;6934.24;3931.74;	0.496518;0.854825;0.801784;0.133631;0.801784;0.801784;	71222	0	0	0	0
DIA_IN2.mzML	DIA_IN2	Q14376	Q14376	GALE_HUMAN	GALE	224633	224839	185859	224633	224839	185859	185859	AVGESVQKPLDYYR	AVGESVQKPLDYYR	AVGESVQKPLDYYR3	3	0.000181406	0.00132871	0.000698324	0.000616523	0.000224517	0.000616903	0	1	233222	216645	233222	0.926834	45.1782	45.0891	45.3527	18.8508	45.194	18.8484	0.000368895	0.90403	770206	1.7738	0.398342	0	0.997968	0.969435	0.255557	137366;93340.4;0;93200.5;11192.9;0;	137366;93340.4;0;36532.3;2515.39;0;	0.938761;0.9217;0;0.478127;0.465955;0;	70256	0	0	0	0
DIA_IN3.mzML	DIA_IN3	Q14376	Q14376	GALE_HUMAN	GALE	248083	272082	208253	248083	272082	208253	208253	AVGESVQKPLDYYR	AVGESVQKPLDYYR	AVGESVQKPLDYYR3	3	0.000475059	0.00132871	0.000635324	0.000526039	0.000224517	0.000526316	0	1	26057.4	23935.6	26057.4	0.437508	45.4389	45.3499	45.5279	18.8508	45.4114	18.9367	0.000368895	0.929	769537	1.21831	0.622257	0.140455	0.992758	0.353185	0.442817	75190.3;31478.3;4171.53;17450.4;3509.04;0;	15846.8;7578.79;4171.53;0;2631.78;0;	0.349101;0.495865;0.801784;0.133631;0.801784;0;	70670	0	0	0	0
DIA_OC1.mzML	DIA_OC1	Q32P28	Q32P28	P3H1_HUMAN	P3H1	16755.5	14011.1	14698.7	16755.5	14011.1	14698.7	14698.7	AVGFSSGTENPHGVK	AVGFSSGTENPHGVK	AVGFSSGTENPHGVK3	3	0.00013754	0.0131699	0.00026178	0.000497884	0.000224517	0.000498132	0	1	4741.15	3964.58	4741.15	0.679834	30.9383	30.8486	31.1119	-9.41725	31.0328	-9.34349	0.00189389	0.881122	436606	1.76179	0.628727	0	0.998568	2.44444	0.0839999	3542.92;6287.53;3218.57;5528.48;0;7231.65;	1328.6;2205.59;1206.96;1595.18;0;7231.65;	0.683873;0.675191;0.683873;0.599536;0;0.691656;	47964	0	0	0	0
DIA_OC2.mzML	DIA_OC2	Q32P28	Q32P28	P3H1_HUMAN	P3H1	45439	30807.9	33725.2	45439	30807.9	33725.2	33725.2	AVGFSSGTENPHGVK	AVGFSSGTENPHGVK	AVGFSSGTENPHGVK3	3	2.74E-05	0.0131699	0.000254647	0.000503651	0.000224517	0.000503778	0	1	14000	9492.08	14000	0.801784	31.0179	30.9298	31.1032	-9.41725	31.0738	-9.30265	0.00189389	0	366644	3.17386	0.815821	0	0.999812	2.53714	0.0500687	3734.56;6158.48;7528.77;6743.53;4079.09;6738.67;	3734.56;4618.86;5646.58;5057.65;3059.31;1805.51;	0.801784;0.801784;0.801784;0.801784;0.801784;0.600352;	48102	0	0	0	0
DIA_OC3.mzML	DIA_OC3	Q32P28	Q32P28	P3H1_HUMAN	P3H1	58260.2	42486.1	37015.9	58260.2	42486.1	37015.9	37015.9	AVGFSSGTENPHGVK	AVGFSSGTENPHGVK	AVGFSSGTENPHGVK3	3	0.000445545	0.0131699	0.000261233	0.000255428	0.000224517	0.000255558	0	1	11134.8	8291.49	11134.8	0.801784	30.6309	30.5427	30.717	-9.41725	30.7337	-9.45469	0.00189389	0	0	1.5894	0.688034	0	0.991253	1.40712	0.0572761	3735.5;5948.05;3180.2;2670.84;0;2210.41;	2801.63;5948.05;2385.15;2003.13;0;1657.81;	0.801784;0.801784;0.801784;0.801784;0;0.801784;	47550	0	0	0	0
DIA_OC1.mzML	DIA_OC1	P81605	P81605	DCD_HUMAN	DCD	651794	545035	552942	651794	545035	552942	552942	AVGGLGK	AVGGLGK	AVGGLGK1	1	0.006357	0.0129327	0.00026178	0.000270416	0.000224517	0.000270563	0	1	10916.4	9128.37	10916.4	0.75989	23.41	23.3217	23.499	-25.5527	23.5414	-25.7588	0.00185304	0.267771	155534	1.42708	0.488217	0.810172	0.726158	0	-1.00E+07	1779.94;4733.37;20101.9;0;0;1688.75;	1334.95;0;7892.7;0;0;1688.75;	0.801784;-0.533643;0.74384;0;0;0.801784;	36176	0	0	0	0
DIA_OC2.mzML	DIA_OC2	P81605	P81605	DCD_HUMAN	DCD	802224	543912	513849	802224	543912	513849	513849	AVGGLGK	AVGGLGK	AVGGLGK1	1	0.000228746	0.0129327	0.000254647	0.000274499	0.000224517	0.000274574	0	1	6442.32	4367.93	6442.32	0.533971	23.4069	23.3187	23.4959	-25.5527	23.61	-26.0517	0.00185304	0	0	1.76643	0.414213	1.23746	0.992845	0	-1.00E+07	2521.72;8160.83;11285.8;2176.11;2227.81;5173.66;	2521.72;7392.87;2684.08;0;1670.85;1236.53;	0.801784;0.993619;0.303472;0.133631;0.801784;0.488143;	36176	0	0	0	0
DIA_IN1.mzML	DIA_IN1	P81605	P81605	DCD_HUMAN	DCD	1.28E+06	1.42E+06	1.96E+06	1.28E+06	1.42E+06	1.96E+06	1.96E+06	AVGGLGK	AVGGLGK	AVGGLGK1	1	0.000256827	0.0129327	0.000695894	0.00059952	0.000224517	0.00059988	0	1	30112.1	31583.6	30112.1	0.942358	23.3834	23.2522	23.5164	-25.5527	23.5514	-25.943	0.00185304	0.330656	408628	2.46253	0.212228	1.50416	0.998737	0	-1.00E+07	17428.7;0;12953.6;650.65;1977.55;2682.24;	17428.7;0;12683.4;212.602;0;0;	0.959378;0;0.91897;0.627612;0.529975;0.523196;	36107	0	0	0	0
DIA_IN2.mzML	DIA_IN2	P81605	P81605	DCD_HUMAN	DCD	1.31E+06	1.48E+06	1.80E+06	1.31E+06	1.48E+06	1.80E+06	1.80E+06	AVGGLGK	AVGGLGK	AVGGLGK1	1	0.000103423	0.0129327	0.000698324	0.000616523	0.000224517	0.000616903	0	1	37549.1	42076.5	37549.1	0.96928	23.1075	22.9764	23.2439	-25.5527	23.2792	-25.529	0.00185304	0.860646	680995	2.86209	0.463594	1.24121	0.999934	0.678563	0.448052	22663.6;9693.24;14885.4;1862.93;0;2490.92;	22663.6;9693.24;14885.4;0;0;0;	0.967439;0.878803;0.972083;0.486569;0;0.144773;	35693	0	0	0	0
DIA_IN3.mzML	DIA_IN3	P81605	P81605	DCD_HUMAN	DCD	1.40E+06	1.44E+06	1.94E+06	1.40E+06	1.44E+06	1.94E+06	1.94E+06	AVGGLGK	AVGGLGK	AVGGLGK1	1	0.000270685	0.0129327	0.000635324	0.000526039	0.000224517	0.000526316	0	1	27805.7	31720.9	27805.7	0.935431	23.1977	23.0658	23.3292	-25.5527	23.4651	-26.0782	0.00185304	0.711986	635359	2.43517	0.361183	1.39976	0.99814	0	-1.00E+07	16921.7;2082.87;12320.3;3108.85;0;1799.63;	15485.3;811.031;12320.3;934.503;0;0;	0.90596;0.695755;0.972473;0.550025;0;0.347948;	35831	0	0	0	0
DIA_OC1.mzML	DIA_OC1	O14980	O14980	XPO1_HUMAN	XPO1	2.58E+06	2.15E+06	1.92E+06	2.58E+06	2.15E+06	1.92E+06	1.92E+06	AVGHPFVIQLGR	AVGHPFVIQLGR	AVGHPFVIQLGR3	3	4.20E-05	0.000256558	0.00026178	0.000270416	0.000224517	0.000270563	0	1	707807	591873	707807	0.978182	62.1884	61.9706	62.4549	43.3237	62.1844	43.3636	0.000128222	0.971829	5.79E+06	5.29825	0.620751	6.01122	0.999999	1.58237	0.0991405	344322;327576;273435;189253;111780;122272;	344322;327576;268451;189253;111780;122272;	0.98989;0.99269;0.989882;0.873261;0.907568;0.979482;	96948	0	0	0	0
DIA_OC2.mzML	DIA_OC2	O14980	O14980	XPO1_HUMAN	XPO1	3.00E+06	2.04E+06	1.75E+06	3.00E+06	2.04E+06	1.75E+06	1.75E+06	AVGHPFVIQLGR	AVGHPFVIQLGR	AVGHPFVIQLGR3	3	2.74E-05	0.000256558	0.000254647	0.000274499	0.000224517	0.000274574	0	1	680852	461621	680852	0.759154	62.0144	61.7949	62.2351	43.3237	62.0512	43.2486	0.000128222	0.845867	7.83E+06	3.38415	0.506126	4.74627	0.999999	1.33036	0.0306612	512609;413622;366299;133119;108909;172239;	345835;322389;249553;68613.3;108909;120273;	0.707071;0.791181;0.640253;0.718809;0.936798;0.683445;	96741	0	0	0	0
DIA_OC3.mzML	DIA_OC3	O14980	O14980	XPO1_HUMAN	XPO1	2.67E+06	1.95E+06	1.76E+06	2.67E+06	1.95E+06	1.76E+06	1.76E+06	AVGHPFVIQLGR	AVGHPFVIQLGR	AVGHPFVIQLGR3	3	3.25E-05	0.000256558	0.000261233	0.000255428	0.000224517	0.000255558	0	1	722797	542252	722797	0.968124	61.2954	61.0749	61.5156	43.3237	61.464	43.0924	0.000128222	0.995353	6.04E+06	4.72501	0.783676	5.33499	1	1.80389	0.061669	386319;348201;279573;236204;103627;124942;	386319;348201;274055;235799;100541;123777;	0.996364;0.99721;0.976606;0.891751;0.844269;0.915866;	95637	0	0	0	0
DIA_ON1.mzML	DIA_ON1	O14980	O14980	XPO1_HUMAN	XPO1	1.83E+06	1.63E+06	1.19E+06	1.83E+06	1.63E+06	1.19E+06	1.19E+06	AVGHPFVIQLGR	AVGHPFVIQLGR	AVGHPFVIQLGR3	3	9.31E-05	0.000256558	0.000692042	0.000587544	0.000224517	0.000587544	0	1	851628	716265	851628	0.986779	61.6535	61.4335	61.8746	43.3237	61.6714	43.3076	0.000128222	0.991132	6.89E+06	5.34878	0.761422	5.75754	0.999997	2.31537	0.318993	1.05494e+06;406294;279697;324847;166270;151679;	1.02874e+06;405661;279697;324847;166270;151623;	0.838537;0.983388;0.997446;0.934664;0.977111;0.971414;	96120	0	0	0	0
DIA_ON2.mzML	DIA_ON2	O14980	O14980	XPO1_HUMAN	XPO1	1.07E+06	945876	1.61E+06	1.07E+06	945876	1.61E+06	1.61E+06	AVGHPFVIQLGR	AVGHPFVIQLGR	AVGHPFVIQLGR3	3	9.00E-05	0.000256558	0.000604961	0.000595593	0.000224517	0.000595593	0	1	798482	682102	798482	0.977194	61.6879	61.4252	61.8662	43.3237	61.7145	43.3228	0.000128222	0.984367	6.07E+06	5.3401	0.492412	3.75502	0.999999	1.60608	0.342174	962069;369485;270407;356004;158590;153944;	494047;369485;270407;356004;158590;153944;	0.550311;0.965724;0.991035;0.976972;0.980318;0.996591;	96189	0	0	0	0
DIA_ON3.mzML	DIA_ON3	O14980	O14980	XPO1_HUMAN	XPO1	1.84E+06	1.59E+06	1.52E+06	1.84E+06	1.59E+06	1.52E+06	1.52E+06	AVGHPFVIQLGR	AVGHPFVIQLGR	AVGHPFVIQLGR3	3	7.47E-05	0.000256558	0.000574713	0.000472367	0.000224517	0.00047259	0	1	707130	595252	707130	0.987622	61.3617	61.1402	61.5369	43.3237	61.46	43.2337	0.000128222	0.991115	6.21E+06	4.73595	0.637096	7.29472	0.999989	1.73605	0.332881	415509;337049;246184;282885;131188;118642;	318595;329759;246184;282885;131188;118642;	0.725559;0.98152;0.9965;0.948175;0.986301;0.965976;	95706	0	0	0	0
DIA_IN1.mzML	DIA_IN1	O14980	O14980	XPO1_HUMAN	XPO1	1.34E+06	1.26E+06	1.61E+06	1.34E+06	1.26E+06	1.61E+06	1.61E+06	AVGHPFVIQLGR	AVGHPFVIQLGR	AVGHPFVIQLGR3	3	0.000104439	0.000256558	0.000695894	0.00059952	0.000224517	0.00059988	0	1	727437	703588	727437	0.958742	61.9438	61.6795	62.1222	43.3237	62.0138	43.2514	0.000128222	0.968282	5.67E+06	5.03929	0.646219	4.22165	0.999997	0.704992	0.261354	661447;320803;276614;280026;136722;125167;	239272;320803;272313;280026;134321;125167;	0.727319;0.950842;0.969326;0.976968;0.956154;0.974842;	96534	0	0	0	0
DIA_IN2.mzML	DIA_IN2	O14980	O14980	XPO1_HUMAN	XPO1	1.62E+06	1.59E+06	1.72E+06	1.62E+06	1.59E+06	1.72E+06	1.72E+06	AVGHPFVIQLGR	AVGHPFVIQLGR	AVGHPFVIQLGR3	3	0.000103423	0.000256558	0.000698324	0.000616523	0.000224517	0.000616903	0	1	591504	601452	591504	0.968397	61.4263	61.2046	61.6455	43.3237	61.4243	43.338	0.000128222	0.984424	4.72E+06	4.89804	0.652845	4.94151	0.999999	1.87143	0.357272	564439;251880;221701;224451;127689;100604;	245121;244435;219380;219123;127689;100604;	0.484062;0.932896;0.992909;0.902329;0.994243;0.988932;	95706	0	0	0	0
DIA_IN3.mzML	DIA_IN3	O14980	O14980	XPO1_HUMAN	XPO1	1.54E+06	1.58E+06	1.47E+06	1.54E+06	1.58E+06	1.47E+06	1.47E+06	AVGHPFVIQLGR	AVGHPFVIQLGR	AVGHPFVIQLGR3	3	0.000141884	0.000256558	0.000635324	0.000526039	0.000224517	0.000526316	0	1	645150	658611	645150	0.991732	61.5019	61.3274	61.7687	43.3237	61.6617	43.1235	0.000128222	0.982207	4.89E+06	4.80244	0.586497	3.61229	0.99995	0.855481	0.595944	400954;306865;204663;248665;135766;108087;	313463;306865;204663;248665;133622;108087;	0.639969;0.996646;0.992882;0.946999;0.978688;0.990478;	95844	0	0	0	0
DIA_OC1.mzML	DIA_OC1	Q86VN1	Q86VN1	VPS36_HUMAN	VPS36	223084	186545	221583	223084	186545	221583	221583	AVGIVGIER	AVGIVGIER	AVGIVGIER2	2	0.00218271	0.0162006	0.00026178	0.000270416	0.000224517	0.000270563	0	1	182401	152525	182401	0.929243	49.9904	49.816	50.1229	25.6611	49.8375	25.8565	0.00228844	0.83365	746826	1.69676	0.436716	0.755809	0.901724	1.92236	0.0308946	51045.7;122556;0;241981;8344.84;43100.7;	20768.2;122556;0;56935.7;0;39076.7;	0.663099;0.979927;0;-0.0457856;-0.416006;0.911732;	77837	0	0	0	0
DIA_OC2.mzML	DIA_OC2	Q86VN1	Q86VN1	VPS36_HUMAN	VPS36	426344	294124	212893	426344	294124	212893	212893	AVGIVGIER	AVGIVGIER	AVGIVGIER2	2	0.000446961	0.0162006	0.000254647	0.000274499	0.000224517	0.000274574	0	1	255721	173380	255721	0.911969	49.8305	49.656	50.0078	25.6611	49.7294	25.7857	0.00228844	0.972783	1.12E+06	2.06992	0.261995	1.04598	0.987554	1.71504	0.0261499	100933;155917;0;288931;18748.1;58764.2;	51925.2;155917;0;62681.3;0;47879;	0.712144;0.993821;0;0.244986;-0.107026;0.862132;	77630	0	0	0	0
DIA_OC3.mzML	DIA_OC3	Q86VN1	Q86VN1	VPS36_HUMAN	VPS36	267504	196684	207932	267504	196684	207932	207932	AVGIVGIER	AVGIVGIER	AVGIVGIER2	2	0.00500143	0.0162006	0.000261233	0.000255428	0.000224517	0.000255558	0	1	161415	117712	161415	0.796527	49.3237	49.193	49.5444	25.6611	49.1688	25.8464	0.00228844	0.744144	1.10E+06	1.40743	0.232499	0.52989	0.764123	0.465418	0.0204158	61022.8;101392;4140.12;406779;19280.5;64562;	24445.3;101392;0;163638;0;35578.1;	0.681621;0.88805;-0.246041;0.449844;-0.0899772;0.614654;	76871	0	0	0	0
DIA_ON2.mzML	DIA_ON2	Q86VN1	Q86VN1	VPS36_HUMAN	VPS36	29785.4	28605.1	34304.5	29785.4	28605.1	34304.5	34304.5	AVGIVGIER	AVGIVGIER	AVGIVGIER2	2	0.00219126	0.0162006	0.0548878	0.0537273	0.000224517	0.0537454	0	1	29785.4	28605.1	29785.4	0.448201	49.2391	49.151	49.3281	25.6611	49.2316	25.6846	0.00228844	0.917432	647595	0.674846	0.330207	0.131297	0.93	1.39834	0.190103	17293.9;102963;0;134897;0;17049.1;	17293.9;9760.69;0;9428.71;0;2730.81;	0.801784;-0.0883802;0;-0.258541;0;0.126899;	76664	0	0	0	0
DIA_ON3.mzML	DIA_ON3	Q86VN1	Q86VN1	VPS36_HUMAN	VPS36	38326	30376.4	43489.6	38326	30376.4	43489.6	43489.6	AVGIVGIER	AVGIVGIER	AVGIVGIER2	2	0.00259975	0.0162006	0.0149402	0.0139287	0.000224517	0.0139344	0	1	38326	30376.4	38326	-0.0420186	48.9929	48.9048	49.0819	25.6611	48.9719	25.6946	0.00228844	0.813961	492607	1.15944	0.297972	0.0901443	0.929629	0.50382	0.32895	23870.3;134802;0;123655;3877.94;9561.93;	5322.71;31876.2;0;42133.7;3877.94;1127.05;	0.628649;-0.166565;0;-0.246745;0.801784;0.313147;	76319	0	0	0	0
DIA_IN1.mzML	DIA_IN1	Q86VN1	Q86VN1	VPS36_HUMAN	VPS36	233009	229662	275421	233009	229662	275421	275421	AVGIVGIER	AVGIVGIER	AVGIVGIER2	2	0.000256827	0.0162006	0.0478548	0.0472855	0.000224517	0.047302	0	1	233009	229662	233009	0.909308	49.572	49.3978	49.7492	25.6611	49.5713	25.6776	0.00228844	0.883233	416905	2.27332	0.410747	1.0857	0.999354	1.14231	0.134649	156899;127342;14933.9;204482;0;32363.4;	156899;53307.9;124.448;73574.3;0;22802.1;	0.993225;0.696149;-0.0988266;0.550662;0;0.830216;	77147	0	0	0	0
DIA_IN2.mzML	DIA_IN2	Q86VN1	Q86VN1	VPS36_HUMAN	VPS36	248044	244345	153887	248044	244345	153887	153887	AVGIVGIER	AVGIVGIER	AVGIVGIER2	2	0.000392742	0.0162006	0.000698324	0.000616523	0.000224517	0.000616903	0	1	248044	244345	248044	0.875181	49.0843	48.9099	49.3047	25.6611	48.9231	25.876	0.00228844	0.717756	428198	1.49756	0.329045	0.381443	0.988902	1.00212	0.436401	171165;127094;7675.31;120577;0;21332.6;	171165;66835.1;0;21236.5;0;10043.9;	0.993604;0.616471;0.446466;0.311347;0;0.578581;	76388	0	0	0	0
DIA_IN3.mzML	DIA_IN3	Q86VN1	Q86VN1	VPS36_HUMAN	VPS36	182596	185619	233467	182596	185619	233467	233467	AVGIVGIER	AVGIVGIER	AVGIVGIER2	2	0.000400577	0.0162006	0.0118989	0.0111203	0.000224517	0.0111248	0	1	182596	185619	182596	0.854852	49.1279	48.9968	49.3913	25.6611	49.1845	25.5986	0.00228844	0.230137	678484	2.12713	0.373845	1.19313	0.993476	0	-1.00E+07	145921;134362;0;189067;0;14052.9;	40659.6;127884;0;81112;0;14052.9;	0.591582;0.934186;0;0.482805;0;0.894628;	76457	0	0	0	0
DIA_OC1.mzML	DIA_OC1	P61513	P61513	RL37A_HUMAN	RPL37A	721370	603215	440299	721370	603215	440299	478048	AVGIWHC(UniMod:4)GSC(UniMod:4)MK	AVGIWHCGSCMK	AVGIWHC(UniMod:4)GSC(UniMod:4)MK3	3	0.00013754	0.000256558	0.00026178	0.000270416	0.000224517	0.000270563	0	1	169253	141531	169253	0.962047	44.2712	44.138	44.4455	15.5031	44.2345	15.5659	0.000128222	0.99132	1.79E+06	3.04761	0.469541	0	0.997466	0	-1.00E+07	0;51799.7;83376;37964;15861.7;	0;51799.7;79489.3;37964;14961.8;	0;0.978968;0.968073;0.926343;0.824766;	68868	0	0	0	0
DIA_OC2.mzML	DIA_OC2	P61513	P61513	RL37A_HUMAN	RPL37A	1.04E+06	708459	436648	1.04E+06	708459	436648	511585	AVGIWHC(UniMod:4)GSC(UniMod:4)MK	AVGIWHCGSCMK	AVGIWHC(UniMod:4)GSC(UniMod:4)MK3	3	2.74E-05	0.000256558	0.000254647	0.000274499	0.000224517	0.000274574	0	1	150210	101843	150210	0.914075	44.2039	44.0296	44.3391	15.5031	44.1956	15.5054	0.000128222	0.936708	1.71E+06	3.74785	0.753187	0	0.999996	0	-1.00E+07	104347;74536;61464.1;32290.2;13982.3;	104347;65269.8;52650;32290.2;11809.2;	0.949562;0.906334;0.891232;0.966967;0.812984;	68799	0	0	0	0
DIA_OC3.mzML	DIA_OC3	P61513	P61513	RL37A_HUMAN	RPL37A	718276	576142	418485	718276	576142	418485	348762	AVGIWHC(UniMod:4)GSC(UniMod:4)MK	AVGIWHCGSCMK	AVGIWHC(UniMod:4)GSC(UniMod:4)MK3	3	3.25E-05	0.000256558	0.000261233	0.000255428	0.000224517	0.000255558	0	1	108255	78997	108255	0.909933	43.6909	43.5175	43.8218	15.5031	43.7902	15.2926	0.000128222	0.96869	1.73E+06	2.82308	0.468832	0	0.999853	0	-1.00E+07	77307.3;46703.7;72873;27593.8;17708.1;	30801.7;20087.2;72873;15294.8;8503.51;	0.594631;0.754965;0.983193;0.764407;0.699849;	68040	0	0	0	0
DIA_IN1.mzML	DIA_IN1	P61513	P61513	RL37A_HUMAN	RPL37A	134784	153133	202902	134784	153133	202902	90447.3	AVGIWHC(UniMod:4)GSC(UniMod:4)MK	AVGIWHCGSCMK	AVGIWHC(UniMod:4)GSC(UniMod:4)MK3	3	0.000104439	0.000256558	0.000695894	0.00059952	0.000224517	0.00059988	0	1	74726.5	78509.9	74726.5	0.941147	44.1665	44.0351	44.2988	15.5031	44.1576	15.5618	0.000128222	0.961548	739648	2.566	0.55175	0	0.999956	0	-1.00E+07	36735.2;23801.9;33547.8;19175.4;0;	20405.4;22003.4;33547.8;19175.4;0;	0.753257;0.877932;0.971259;0.961004;0;	68661	0	0	0	0
DIA_IN2.mzML	DIA_IN2	P61513	P61513	RL37A_HUMAN	RPL37A	63615.2	65924.4	142370	63615.2	65924.4	142370	121048	AVGIWHC(UniMod:4)GSC(UniMod:4)MK	AVGIWHCGSCMK	AVGIWHC(UniMod:4)GSC(UniMod:4)MK3	3	0.000103423	0.000256558	0.000698324	0.000616523	0.000224517	0.000616903	0	1	63615.2	65924.4	63615.2	0.916294	43.4573	43.325	43.5897	15.5031	43.5745	15.2373	0.000128222	0.929088	563239	3.01129	0.458737	0	0.999895	0	-1.00E+07	49422.2;21217.7;39760.7;10672.1;9739.23;	19710.7;20695.5;39760.7;3159.13;9333.16;	0.658669;0.843263;0.974015;0.668234;0.83416;	67557	0	0	0	0
DIA_IN3.mzML	DIA_IN3	P61513	P61513	RL37A_HUMAN	RPL37A	132099	157036	220564	132099	157036	220564	138905	AVGIWHC(UniMod:4)GSC(UniMod:4)MK	AVGIWHCGSCMK	AVGIWHC(UniMod:4)GSC(UniMod:4)MK3	3	0.000141884	0.000256558	0.000635324	0.000526039	0.000224517	0.000526316	0	1	78406.9	78435.3	78406.9	0.934503	43.8081	43.6767	43.8943	15.5031	43.8323	15.4309	0.000128222	0.971829	492062	3.29629	0.429575	0	0.99999	0	-1.00E+07	74382.5;19779.6;35442.1;29556;2407.8;	73182.7;19779.6;33020.9;25606.4;769.538;	0.985797;0.937555;0.941941;0.922553;0.647763;	68109	0	0	0	0
DIA_OC1.mzML	DIA_OC1	Q16555	Q16555	DPYL2_HUMAN	DPYSL2	5.65E+06	4.73E+06	5.83E+06	5.65E+06	4.73E+06	5.83E+06	5.83E+06	AVGKDNFTLIPEGTNGTEER	AVGKDNFTLIPEGTNGTEER	AVGKDNFTLIPEGTNGTEER3	3	4.20E-05	0.000256558	0.00026178	0.000270416	0.000224517	0.000270563	0	1	1.74E+06	1.46E+06	1.74E+06	0.988417	57.6733	57.4957	57.8938	36.8341	57.6613	36.8632	0.000128222	0.96213	3.38E+06	4.9921	0.536983	7.40018	1	0.650258	0.0228207	949117;499772;295380;155272;124085;146726;	949117;499772;295287;98133.2;124085;143118;	0.996047;0.98992;0.961346;0.74728;0.932161;0.909514;	89869	0	0	0	0
DIA_OC2.mzML	DIA_OC2	Q16555	Q16555	DPYL2_HUMAN	DPYSL2	6.16E+06	4.18E+06	5.32E+06	6.16E+06	4.18E+06	5.32E+06	5.32E+06	AVGKDNFTLIPEGTNGTEER	AVGKDNFTLIPEGTNGTEER	AVGKDNFTLIPEGTNGTEER3	3	2.74E-05	0.000256558	0.000254647	0.000274499	0.000224517	0.000274574	0	1	1.93E+06	1.31E+06	1.93E+06	0.987107	57.6339	57.4573	57.8084	36.8341	57.6208	36.8636	0.000128222	0.910184	3.52E+06	4.82689	0.46584	5.54168	1	1.06474	0.00608861	1.0461e+06;581643;302053;190842;153154;169230;	1.0461e+06;581643;302053;154331;153154;152543;	0.994131;0.994148;0.949225;0.722356;0.938127;0.837951;	89869	0	0	0	0
DIA_OC3.mzML	DIA_OC3	Q16555	Q16555	DPYL2_HUMAN	DPYSL2	6.87E+06	5.01E+06	5.84E+06	6.87E+06	5.01E+06	5.84E+06	5.84E+06	AVGKDNFTLIPEGTNGTEER	AVGKDNFTLIPEGTNGTEER	AVGKDNFTLIPEGTNGTEER3	3	3.25E-05	0.000256558	0.000261233	0.000255428	0.000224517	0.000255558	0	1	2.05E+06	1.51E+06	2.05E+06	0.992202	57.2197	57.0455	57.3965	36.8341	57.1878	36.9301	0.000128222	0.947238	3.50E+06	4.40571	0.308387	10.0951	1	1.14172	0.0124248	1.07369e+06;591639;391118;219650;181482;6650.9;	1.07369e+06;587667;391118;214357;181482;0;	0.991946;0.993235;0.991354;0.811025;0.995933;-0.201856;	89248	0	0	0	0
DIA_ON2.mzML	DIA_ON2	Q16555	Q16555	DPYL2_HUMAN	DPYSL2	4.55E+06	4.26E+06	4.10E+06	4.55E+06	4.26E+06	4.10E+06	4.10E+06	AVGKDNFTLIPEGTNGTEER	AVGKDNFTLIPEGTNGTEER	AVGKDNFTLIPEGTNGTEER3	3	0.00156124	0.000256558	0.000604961	0.000595593	0.000224517	0.000595593	0	1	24720.2	23964.5	24720.2	0.863325	57.3927	57.3044	57.4785	36.8341	57.3195	36.956	0.000128222	0	0	1.95959	0.60122	0	0.946721	0	-1.00E+07	7811.56;14089.3;7696.33;0;0;0;	7811.56;11136.4;5772.25;0;0;0;	0.801784;0.93839;0.801784;0;0;0;	89455	0	0	0	0
DIA_ON3.mzML	DIA_ON3	Q16555	Q16555	DPYL2_HUMAN	DPYSL2	5.49E+06	4.22E+06	4.01E+06	5.49E+06	4.22E+06	4.01E+06	4.01E+06	AVGKDNFTLIPEGTNGTEER	AVGKDNFTLIPEGTNGTEER	AVGKDNFTLIPEGTNGTEER3	3	0.00154175	0.000256558	0.000574713	0.000472367	0.000224517	0.00047259	0	1	31164.4	28851.4	31164.4	0.851004	57.1935	57.1044	57.3253	36.8341	57.0846	36.9968	0.000128222	0	0	1.76993	0.475438	0	0.955903	0	-1.00E+07	16267.5;19328.3;7778.94;6105.79;0;0;	16267.5;12790.9;2106;0;0;0;	0.942332;0.779797;0.578037;-0.150479;0;0;	89179	0	0	0	0
DIA_OC1.mzML	DIA_OC1	Q14194	Q14194	DPYL1_HUMAN	CRMP1	714330	597328	802782	714330	597328	802782	802782	AVGKDNFTLIPEGVNGIEER	AVGKDNFTLIPEGVNGIEER	AVGKDNFTLIPEGVNGIEER3	3	4.20E-05	0.00132871	0.00026178	0.000270416	0.000224517	0.000270563	0	1	233780	201160	233780	0.887119	71.1521	71.0217	71.3296	57.9856	71.0598	58.1358	0.000368895	0.834642	301521	2.44857	0.865415	1.2372	0.999985	0.904262	0.0115525	6.96406e+06;179768;86919.6;55801.3;52732.3;16089.1;	2.35356e+06;151540;82240.6;0;52732.3;0;	-0.270405;0.856641;0.94328;0.352223;0.875685;0.567455;	110983	0	0	0	0
DIA_OC2.mzML	DIA_OC2	Q14194	Q14194	DPYL1_HUMAN	CRMP1	932987	632570	738080	932987	632570	738080	738080	AVGKDNFTLIPEGVNGIEER	AVGKDNFTLIPEGVNGIEER	AVGKDNFTLIPEGVNGIEER3	3	2.74E-05	0.00132871	0.000254647	0.000274499	0.000224517	0.000274574	0	1	408268	276808	408268	0.961714	71.098	70.8783	71.2752	57.9856	71.0128	58.1096	0.000368895	0.953482	569007	2.344	0.146965	0	0.998195	0.833216	0.0150938	5.45167e+06;243917;137321;69794.5;23663.8;75575.7;	1.61812e+06;243917;137321;12621.5;0;27030.2;	0.0539892;0.986521;0.988813;0.453024;-0.314693;0.60019;	110983	0	0	0	0
DIA_OC3.mzML	DIA_OC3	Q14194	Q14194	DPYL1_HUMAN	CRMP1	855882	667942	838356	855882	667942	838356	838356	AVGKDNFTLIPEGVNGIEER	AVGKDNFTLIPEGVNGIEER	AVGKDNFTLIPEGVNGIEER3	3	3.25E-05	0.00132871	0.000261233	0.000255428	0.000224517	0.000255558	0	1	338275	265272	338275	0.952218	70.4776	70.3464	70.6981	57.9856	70.4255	58.0928	0.000368895	0.774912	306514	2.60091	0.12732	0.566531	0.999804	0.623484	0.0248041	3.0021e+07;178884;97824.1;72716.5;0;62993.6;	1.82602e+06;178884;96398;27603.9;0;62993.6;	-0.277429;0.96238;0.968858;0.662645;0;0.897901;	110017	0	0	0	0
DIA_OC1.mzML	DIA_OC1	Q9Y4L1	Q9Y4L1	HYOU1_HUMAN	HYOU1	1.10E+06	916693	948287	1.10E+06	916693	948287	952561	AVGKEELGK	AVGKEELGK	AVGKEELGK2	2	0.00016107	0.00679381	0.00026178	0.000270416	0.000224517	0.000270563	0	1	175037	146367	175037	0.948558	20.5379	20.4068	20.627	-35.8972	20.417	-36.25	0.00106331	0.943167	456415	2.0029	0.20212	0	0.996965	0	-1.00E+07	133362;29970.5;7128.39;5717.74;14160.4;0;	133362;29970.5;0;0;11704.6;0;	0.960026;0.944729;-0.478037;0.589297;0.827695;0;	31677	0	0	0	0
DIA_OC2.mzML	DIA_OC2	Q9Y4L1	Q9Y4L1	HYOU1_HUMAN	HYOU1	1.39E+06	943493	938823	1.39E+06	943493	938823	934064	AVGKEELGK	AVGKEELGK	AVGKEELGK2	2	0.000228746	0.00679381	0.000254647	0.000274499	0.000224517	0.000274574	0	1	152769	103578	152769	0.937186	20.5811	20.4489	20.6694	-35.8972	20.4783	-36.327	0.00106331	0.935299	604862	1.83803	0.18124	0	0.991711	0	-1.00E+07	87693.3;41340.7;0;0;25005.1;0;	87693.3;41340.7;0;0;23734.6;0;	0.943179;0.940628;0;0;0.90905;0;	31746	0	0	0	0
DIA_OC3.mzML	DIA_OC3	Q9Y4L1	Q9Y4L1	HYOU1_HUMAN	HYOU1	1.43E+06	1.04E+06	955783	1.43E+06	1.04E+06	955783	955592	AVGKEELGK	AVGKEELGK	AVGKEELGK2	2	6.32E-05	0.00679381	0.000261233	0.000255428	0.000224517	0.000255558	0	1	180735	143260	180735	0.963803	20.4589	20.3265	20.545	-35.8972	20.3969	-36.0111	0.00106331	0.890512	427284	2.84138	0.361982	0.448302	0.999629	0	-1.00E+07	131499;40870.6;27781.1;0;10191.6;0;	131499;39044.5;27781.1;0;10191.6;0;	0.973651;0.936811;0.944817;0;0.940153;0;	31608	0	0	0	0
DIA_OC1.mzML	DIA_OC1	P39060	P39060	COIA1_HUMAN	COL18A1	8.04E+07	6.81E+07	8.41E+07	8.04E+07	6.81E+07	8.41E+07	8.41E+07	AVGLAGTFR	AVGLAGTFR	AVGLAGTFR2	2	4.20E-05	0.000318353	0.00026178	0.000270416	0.000224517	0.000270563	0	1	7.62E+07	6.37E+07	7.62E+07	0.995871	50.5646	50.3898	50.7894	26.3234	50.3559	26.5785	0.000160308	0.997317	2.60E+08	5.93449	0.931549	10.7817	0.999976	0.927881	0.057327	6.00629e+07;2.60401e+07;1.20805e+07;1.18193e+07;4.0899e+06;862656;	6.00629e+07;2.60401e+07;1.20805e+07;1.18193e+07;4.0899e+06;862656;	0.995683;0.997073;0.996477;0.996852;0.996831;0.997049;	78733	0	0	0	0
DIA_OC2.mzML	DIA_OC2	P39060	P39060	COIA1_HUMAN	COL18A1	1.10E+08	7.45E+07	8.29E+07	1.10E+08	7.45E+07	8.29E+07	8.29E+07	AVGLAGTFR	AVGLAGTFR	AVGLAGTFR2	2	2.74E-05	0.000318353	0.000254647	0.000274499	0.000224517	0.000274574	0	1	9.21E+07	6.29E+07	9.21E+07	0.997792	50.4459	50.2713	50.6663	26.3234	50.24	26.564	0.000160308	0.99896	3.17E+08	5.94627	0.764003	10.6644	0.999997	1.00374	0.00861918	7.2678e+07;3.1589e+07;1.4426e+07;1.47512e+07;4.99821e+06;1.01552e+06;	7.2678e+07;3.1589e+07;1.4426e+07;1.47512e+07;4.99821e+06;1.01552e+06;	0.998115;0.997647;0.996488;0.998405;0.996871;0.996835;	78595	0	0	0	0
DIA_OC3.mzML	DIA_OC3	P39060	P39060	COIA1_HUMAN	COL18A1	9.48E+07	6.91E+07	7.99E+07	9.48E+07	6.91E+07	7.99E+07	7.99E+07	AVGLAGTFR	AVGLAGTFR	AVGLAGTFR2	2	3.25E-05	0.000318353	0.000261233	0.000255428	0.000224517	0.000255558	0	1	8.08E+07	5.90E+07	8.08E+07	0.995453	49.8513	49.6758	50.0292	26.3234	49.659	26.5582	0.000160308	0.995369	2.73E+08	5.90905	0.766425	10.4264	0.999988	1.27662	0.02266	6.3526e+07;2.8339e+07;1.29399e+07;1.31601e+07;4.3714e+06;837692;	6.3526e+07;2.8339e+07;1.29399e+07;1.31601e+07;4.3714e+06;837692;	0.9954;0.996918;0.996427;0.995739;0.993353;0.997937;	77698	0	0	0	0
DIA_ON1.mzML	DIA_ON1	P39060	P39060	COIA1_HUMAN	COL18A1	998425	922504	452360	998425	922504	452360	452360	AVGLAGTFR	AVGLAGTFR	AVGLAGTFR2	2	0.0013868	0.000318353	0.000692042	0.000587544	0.000224517	0.000587544	0	1	265431	225792	265431	0.634429	49.8567	49.6826	50.0337	26.3234	49.7552	26.448	0.000160308	0.925577	4.39E+06	0.886794	0.542404	0.061039	0.972736	0.363472	0.17648	612390;126945;41373;0;17851.1;0;	218038;39330.1;41373;0;6020.48;0;	0.630435;0.462003;0.651879;0;0.659139;0;	77629	0	0	0	0
DIA_ON2.mzML	DIA_ON2	P39060	P39060	COIA1_HUMAN	COL18A1	958727	868362	686495	958727	868362	686495	686495	AVGLAGTFR	AVGLAGTFR	AVGLAGTFR2	2	0.00124748	0.000318353	0.000604961	0.000595593	0.000224517	0.000595593	0	1	583506	551502	583506	0.827757	49.8533	49.6797	50.0311	26.3234	49.7375	26.4728	0.000160308	0.821237	3.64E+06	1.44896	0.752179	0.000249816	0.959637	1.15903	0.276956	580684;115984;40010.5;12810.6;8694.61;0;	540235;34705.2;40010.5;0;3260.48;0;	0.840792;0.565751;0.66502;-0.207647;0.665041;0;	77629	0	0	0	0
DIA_ON3.mzML	DIA_ON3	P39060	P39060	COIA1_HUMAN	COL18A1	852306	737041	527644	852306	737041	527644	527644	AVGLAGTFR	AVGLAGTFR	AVGLAGTFR2	2	7.47E-05	0.000318353	0.000574713	0.000472367	0.000224517	0.00047259	0	1	75448.6	58809	75448.6	0.531005	49.5646	49.4761	49.6535	26.3234	49.4598	26.457	0.000160308	0.903833	5.11E+06	1.21245	0.740154	0.229603	0.994616	1.48363	0.291346	243627;61815.1;50466.3;29496.5;8720.72;0;	56238;46361.4;10489.8;22122.4;8720.72;0;	0.512405;0.801784;0.405607;0.801784;0.801784;0;	77215	0	0	0	0
DIA_IN1.mzML	DIA_IN1	P39060	P39060	COIA1_HUMAN	COL18A1	2.38E+06	2.24E+06	2.72E+06	2.38E+06	2.24E+06	2.72E+06	2.72E+06	AVGLAGTFR	AVGLAGTFR	AVGLAGTFR2	2	0.000104439	0.000318353	0.000695894	0.00059952	0.000224517	0.00059988	0	1	551071	553430	551071	0.958129	50.101	49.8806	50.32	26.3234	50.0704	26.3822	0.000160308	0.94584	9.70E+06	3.42943	0.206454	1.37673	0.999938	1.85303	0.340398	1.01932e+06;1.20908e+06;401496;531751;157529;0;	0;1.03561e+06;401496;321379;149575;0;	0.649136;0.834207;0.966406;0.781969;0.935913;0;	77974	0	0	0	0
DIA_IN2.mzML	DIA_IN2	P39060	P39060	COIA1_HUMAN	COL18A1	2.50E+06	2.42E+06	2.78E+06	2.50E+06	2.42E+06	2.78E+06	2.78E+06	AVGLAGTFR	AVGLAGTFR	AVGLAGTFR2	2	0.000103423	0.000318353	0.000698324	0.000616523	0.000224517	0.000616903	0	1	1.79E+06	1.81E+06	1.79E+06	0.926529	49.5247	49.2615	49.7018	26.3234	49.4173	26.4548	0.000160308	0.914487	9.57E+06	2.46268	0.70066	1.34484	0.999677	1.34328	0.314411	2.02046e+06;291103;103966;295257;67677.4;0;	1.69347e+06;74525.1;31061.5;72533.1;67677.4;0;	0.939674;0.566431;0.660312;0.726944;0.719785;0;	77077	0	0	0	0
DIA_IN3.mzML	DIA_IN3	P39060	P39060	COIA1_HUMAN	COL18A1	2.67E+06	2.78E+06	2.89E+06	2.67E+06	2.78E+06	2.89E+06	2.89E+06	AVGLAGTFR	AVGLAGTFR	AVGLAGTFR2	2	0.000206058	0.000318353	0.000635324	0.000526039	0.000224517	0.000526316	0	1	1.50E+06	1.56E+06	1.50E+06	0.823532	49.7866	49.6124	49.9637	26.3234	49.6988	26.435	0.000160308	0.965042	8.02E+06	1.66319	0.66924	1.08007	0.999043	1.27289	0.184871	1.40154e+06;206478;103904;120319;54798.5;0;	1.3692e+06;67992.4;103904;39086.3;24848;0;	0.842115;0.613329;0.611479;0.410932;0.686275;0;	77491	0	0	0	0
DIA_OC1.mzML	DIA_OC1	O15229	O15229	KMO_HUMAN	KMO	1.20E+06	1.00E+06	772028	1.20E+06	1.00E+06	772028	772028	AVGLEDQIVSQGIPMR	AVGLEDQIVSQGIPMR	AVGLEDQIVSQGIPMR2	2	4.20E-05	0.000256558	0.00026178	0.000270416	0.000224517	0.000270563	0	1	758839	670704	758839	0.961511	72.3538	72.1753	72.5726	59.7143	72.2764	59.8145	0.000128222	0.975912	1.10E+06	3.66933	0.590063	1.63014	0.999998	0	-1.00E+07	453422;201425;233878;52708.1;24039.4;186985;	380550;181697;196592;52708.1;0;82466.7;	0.97137;0.944071;0.958546;0.988324;0.3739;0.100001;	112860	0	0	0	0
DIA_OC2.mzML	DIA_OC2	O15229	O15229	KMO_HUMAN	KMO	979603	664176	709595	979603	664176	709595	709595	AVGLEDQIVSQGIPMR	AVGLEDQIVSQGIPMR	AVGLEDQIVSQGIPMR2	2	2.74E-05	0.000256558	0.000254647	0.000274499	0.000224517	0.000274574	0	1	550336	377934	550336	0.720439	72.2509	72.1654	72.5166	59.7143	72.2733	59.6966	0.000128222	0.873819	1.71E+06	2.64067	0.431962	0.320437	0.999995	0	-1.00E+07	558078;265954;271698;29907.6;15735.5;224343;	278553;144385;127398;29907.6;0;112698;	0.708181;0.754136;0.709052;0.871742;-0.0119059;0.266881;	112791	0	0	0	0
DIA_OC3.mzML	DIA_OC3	O15229	O15229	KMO_HUMAN	KMO	1.03E+06	829632	805877	1.03E+06	829632	805877	805877	AVGLEDQIVSQGIPMR	AVGLEDQIVSQGIPMR	AVGLEDQIVSQGIPMR2	2	3.25E-05	0.000256558	0.000261233	0.000255428	0.000224517	0.000255558	0	1	1.03E+06	829632	1.03E+06	0.987283	71.8521	71.6308	72.1143	59.7143	71.5491	60.0643	0.000128222	0.657089	1.15E+06	4.15179	0.761158	0.0602098	0.999996	0	-1.00E+07	529713;229078;270678;27730.6;104612;319914;	529713;229078;270678;16076.4;104612;126213;	0.998022;0.983844;0.969179;0.700167;0.961004;0.106962;	112170	0	0	0	0
DIA_OC1.mzML	DIA_OC1	O15229	O15229	KMO_HUMAN	KMO	1.20E+06	1.00E+06	772028	1.20E+06	1.00E+06	772028	772028	AVGLEDQIVSQGIPMR	AVGLEDQIVSQGIPMR	AVGLEDQIVSQGIPMR3	3	0.00013754	0.00190771	0.00026178	0.000270416	0.000224517	0.000270563	0	1	183941	164130	183941	0.919212	72.3798	72.1128	72.7313	59.8104	72.3478	59.8489	0.000492999	0.73464	1.99E+06	2.0337	0.250314	0.00237296	0.9984	0	-1.00E+07	116359;142163;186522;31763.8;37687.8;17232.1;	116359;67582.5;0;0;17987.5;0;	0.989734;0.797791;-0.485511;0.0596418;0.616513;0.632591;	112901	0	0	0	0
DIA_OC2.mzML	DIA_OC2	O15229	O15229	KMO_HUMAN	KMO	979603	664176	709595	979603	664176	709595	709595	AVGLEDQIVSQGIPMR	AVGLEDQIVSQGIPMR	AVGLEDQIVSQGIPMR3	3	2.74E-05	0.00190771	0.000254647	0.000274499	0.000224517	0.000274574	0	1	366118	252290	366118	0.99242	72.3239	72.104	72.5858	59.8104	72.3448	59.7927	0.000492999	0.917819	2.12E+06	2.18666	0.428699	1.18914	0.998602	0	-1.00E+07	139029;227089;45185;37903.1;27191.5;83343;	139029;227089;0;0;2382.01;0;	0.996518;0.989911;-0.400188;0.131709;-0.11525;0.118063;	112901	0	0	0	0
DIA_OC3.mzML	DIA_OC3	O15229	O15229	KMO_HUMAN	KMO	1.03E+06	829632	805877	1.03E+06	829632	805877	805877	AVGLEDQIVSQGIPMR	AVGLEDQIVSQGIPMR	AVGLEDQIVSQGIPMR3	3	3.25E-05	0.00190771	0.000261233	0.000255428	0.000224517	0.000255558	0	1	396304	315608	396304	0.834159	71.878	71.6579	72.0982	59.8104	71.6182	60.097	0.000492999	0.930885	1.40E+06	2.7653	0.365458	1.46609	0.999882	0	-1.00E+07	140110;157100;206289;30625.7;43133.2;204826;	131070;157100;0;16804.7;13699.2;108134;	0.956068;0.951106;-0.0686407;0.744817;0.556354;0.516487;	112211	0	0	0	0
DIA_OC1.mzML	DIA_OC1	Q13825	Q13825	AUHM_HUMAN	AUH	510837	427165	428242	510837	427165	428242	428242	AVGLISHVLEQNQEGDAAYRK	AVGLISHVLEQNQEGDAAYRK	AVGLISHVLEQNQEGDAAYRK3	3	0.00013754	0.00671311	0.00026178	0.000270416	0.000224517	0.000270563	0	1	4649.32	3887.79	4649.32	0.747731	58.6434	58.2916	58.7738	38.3254	58.6229	38.3649	0.00103854	0	0	1.22259	0.156705	0.656278	0.998813	0	-1.00E+07	2777.34;6098.78;5538.33;15354.4;109458;8716.82;	0;69.4278;1666.39;0;109458;4579.89;	0.302724;0.213607;0.576528;0.535743;0.798576;0.755828;	91392	0	0	0	0
DIA_OC2.mzML	DIA_OC2	Q13825	Q13825	AUHM_HUMAN	AUH	1.13E+06	765989	777341	1.13E+06	765989	777341	777341	AVGLISHVLEQNQEGDAAYRK	AVGLISHVLEQNQEGDAAYRK	AVGLISHVLEQNQEGDAAYRK3	3	2.74E-05	0.00671311	0.000254647	0.000274499	0.000224517	0.000274574	0	1	71109.2	48212.4	71109.2	0.888039	58.5607	58.4295	58.6934	38.3254	58.571	38.2911	0.00103854	0	0	2.09075	0.418769	0.334745	0.999946	0.366994	0.0221448	14479.2;30283.4;8388.76;51416.7;90797.5;6790.16;	4020.49;30283.4;0;40825.8;33414.4;0;	0.525994;0.958142;0.5231;0.836038;0.531486;0.338846;	91323	0	0	0	0
DIA_OC3.mzML	DIA_OC3	Q13825	Q13825	AUHM_HUMAN	AUH	1.13E+06	824071	810095	1.13E+06	824071	810095	810095	AVGLISHVLEQNQEGDAAYRK	AVGLISHVLEQNQEGDAAYRK	AVGLISHVLEQNQEGDAAYRK3	3	0.000209342	0.00671311	0.000261233	0.000255428	0.000224517	0.000255558	0	1	44827.7	32690.5	44827.7	0.877705	58.0583	57.9701	58.1898	38.3254	58.0726	38.2773	0.00103854	0	0	1.98127	0.49684	0	0.997035	0.333028	0.027082	18586.2;24313.4;11644.6;20472.9;118961;12352;	0;24313.4;2688.55;8164.55;29626.1;12349.8;	0.366255;0.902619;0.424526;0.725159;-0.164106;0.929506;	90564	0	0	0	0
DIA_OC1.mzML	DIA_OC1	Q92538	Q92538	GBF1_HUMAN	GBF1	869972	727477	507153	869972	727477	507153	507153	AVGMASDIPGLHLPGGGR	AVGMASDIPGLHLPGGGR	AVGMASDIPGLHLPGGGR3	3	4.20E-05	0.00132871	0.00026178	0.000270416	0.000224517	0.000270563	0	1	247238	206742	247238	0.910362	69.5975	69.2447	69.7726	55.4025	69.5817	55.4663	0.000368895	0.488701	552224	3.84942	0.618971	0.00300855	0.999967	0	-1.00E+07	108112;129459;55790.4;524238;38019.6;87190;	108112;129459;54895.7;84015.9;38019.6;84230.6;	0.988015;0.927963;0.830012;-0.0591121;0.903933;0.86306;	108553	0	0	0	0
DIA_OC2.mzML	DIA_OC2	Q92538	Q92538	GBF1_HUMAN	GBF1	511799	347002	532074	511799	347002	532074	532074	AVGMASDIPGLHLPGGGR	AVGMASDIPGLHLPGGGR	AVGMASDIPGLHLPGGGR3	3	2.74E-05	0.00132871	0.000254647	0.000274499	0.000224517	0.000274574	0	1	201942	136917	201942	0.769777	69.5036	69.2827	69.7228	55.4025	69.5287	55.3739	0.000368895	0.786468	278356	2.39029	0.644951	0.0422664	0.999888	0	-1.00E+07	137929;129419;49862.4;427122;64297.1;85578;	84290.7;42608.5;49862.4;97953.7;26759.5;67788.5;	0.597175;0.477815;0.95649;-0.128436;0.249353;0.847057;	108484	0	0	0	0
DIA_OC3.mzML	DIA_OC3	Q92538	Q92538	GBF1_HUMAN	GBF1	708917	530026	501204	708917	530026	501204	501204	AVGMASDIPGLHLPGGGR	AVGMASDIPGLHLPGGGR	AVGMASDIPGLHLPGGGR3	3	3.25E-05	0.00132871	0.000261233	0.000255428	0.000224517	0.000255558	0	1	226339	167892	226339	0.929957	69.055	68.7912	69.1896	55.4025	69.0566	55.4057	0.000368895	0	0	3.86696	0.579947	0	0.999906	0	-1.00E+07	91244.4;123906;54080;190856;57499.4;84873.2;	91244.4;123906;52959.2;93045.4;47499.1;82135.7;	0.943301;0.937716;0.898143;0.743044;0.796654;0.935647;	107794	0	0	0	0
DIA_OC1.mzML	DIA_OC1	Q9BSH5	Q9BSH5	HDHD3_HUMAN	HDHD3	367471	307281	232573	367471	307281	232573	232573	AVGMHSFLVVGPQALDPVVR	AVGMHSFLVVGPQALDPVVR	AVGMHSFLVVGPQALDPVVR3	3	4.20E-05	0.000838524	0.00026178	0.000270416	0.000224517	0.000270563	0	1	77861.5	65108.3	77861.5	0.648051	84.3365	84.115	84.4676	81.2132	84.6159	80.8321	0.000279352	0.685243	384557	2.1401	0.813769	0.240299	0.999923	0.242748	0.419791	625640;188783;116965;76134.5;38176;49585.8;	319078;0;29740.9;48120.6;38176;5100.02;	0.625485;-0.011337;0.53378;0.718677;0.811319;0.0226479;	131612	0	0	0	0
DIA_OC2.mzML	DIA_OC2	Q9BSH5	Q9BSH5	HDHD3_HUMAN	HDHD3	481384	326381	336226	481384	326381	336226	336226	AVGMHSFLVVGPQALDPVVR	AVGMHSFLVVGPQALDPVVR	AVGMHSFLVVGPQALDPVVR3	3	0.000446961	0.000838524	0.000254647	0.000274499	0.000224517	0.000274574	0	1	444160	301143	444160	0.914981	84.1356	83.7836	84.3571	81.2132	84.4637	80.9502	0.000279352	0	0	2.94104	0.362518	1.72542	0.987461	0.77992	0.0423776	730443;228236;170721;89144.7;35461.6;84690.8;	32170.7;199673;155343;89144.7;13403.7;37123.2;	-0.445334;0.864737;0.93555;0.99168;0.562577;0.699475;	131405	0	0	0	0
DIA_OC3.mzML	DIA_OC3	Q9BSH5	Q9BSH5	HDHD3_HUMAN	HDHD3	380881	278067	288086	380881	278067	288086	288086	AVGMHSFLVVGPQALDPVVR	AVGMHSFLVVGPQALDPVVR	AVGMHSFLVVGPQALDPVVR3	3	3.25E-05	0.000838524	0.000261233	0.000255428	0.000224517	0.000255558	0	1	337240	274139	337240	0.945047	83.7824	83.4726	83.9568	81.2132	84.0943	80.7847	0.000279352	0.811264	767673	3.46774	0.231588	2.29909	1	0	-1.00E+07	570278;173834;113921;65847.9;64222.5;48042.7;	314449;158331;113061;65847.9;33846.1;20013;	0.659218;0.901965;0.978831;0.990629;0.708717;0.70711;	130853	0	0	0	0
DIA_ON3.mzML	DIA_ON3	Q9BSH5	Q9BSH5	HDHD3_HUMAN	HDHD3	70039.3	62023.2	97657.7	70039.3	62023.2	97657.7	97657.7	AVGMHSFLVVGPQALDPVVR	AVGMHSFLVVGPQALDPVVR	AVGMHSFLVVGPQALDPVVR3	3	0.00265013	0.000838524	0.0189237	0.0164251	0.000224517	0.0164331	0	1	70039.3	62023.2	70039.3	0.701254	84.1907	84.1008	84.368	81.2132	84.0864	81.5778	0.000279352	0	0	1.04643	0.499346	0	0.925584	1.05379	0.499822	132020;64210.6;34600.6;0;0;0;	48520.5;35438.7;34600.6;0;0;0;	0.4528;0.484508;0.923251;0;0;0;	131474	0	0	0	0
DIA_OC1.mzML	DIA_OC1	Q9H4A3	Q9H4A3	WNK1_HUMAN	WNK1	525287	439248	326188	525287	439248	326188	445456	AVGMSNDGR	AVGMSNDGR	AVGMSNDGR2	2	0.00255062	1	0.00026178	0.000270416	0.000224517	0.000270563	0	1	386567	323250	386567	0.971446	21.814	21.6821	21.9463	-29.9895	21.9211	-31.3791	0.0099006	0	0	1.92532	0.229973	0.00238381	0.884986	1.57851	0.0341575	309922;63647.8;26971.8;0;39732.1;109024;	309922;63647.8;12997.9;0;0;0;	0.979397;0.981203;0.73409;0;-0.224117;0.00471488;	33677	0	0	0	0
DIA_OC2.mzML	DIA_OC2	Q9H4A3	Q9H4A3	WNK1_HUMAN	WNK1	510753	346293	303114	510753	346293	303114	367500	AVGMSNDGR	AVGMSNDGR	AVGMSNDGR2	2	0.000301887	1	0.000254647	0.000274499	0.000224517	0.000274574	0	1	392247	265946	392247	0.90497	21.9025	21.8135	22.0343	-29.9895	22.0301	-31.3539	0.0099006	0.362657	122932	1.9487	0.24964	0.140012	0.99001	0.766766	0.0398356	299285;52355.2;93070.8;0;64378.6;96822.9;	299285;52355.2;40606.5;0;0;0;	0.954482;0.94482;0.488667;0;0.28446;0.395693;	33815	0	0	0	0
DIA_OC3.mzML	DIA_OC3	Q9H4A3	Q9H4A3	WNK1_HUMAN	WNK1	493054	364566	346352	493054	364566	346352	387865	AVGMSNDGR	AVGMSNDGR	AVGMSNDGR2	2	0.000111698	1	0.000261233	0.000255428	0.000224517	0.000255558	0	1	288002	212046	288002	0.967257	21.7331	21.6448	21.8184	-29.9895	21.758	-31.3996	0.0099006	0	0	2.37315	0.175462	0.00740671	0.998392	1.1096	0.0280591	259013;13107.6;44887.8;0;27418.9;96646.6;	239845;13107.6;35049.5;0;6843.84;24606.7;	0.994781;0.801784;0.840799;0;0.53293;0.706813;	33608	0	0	0	0
DIA_ON2.mzML	DIA_ON2	Q9H4A3	Q9H4A3	WNK1_HUMAN	WNK1	233932	200860	113321	233932	200860	113321	133838	AVGMSNDGR	AVGMSNDGR	AVGMSNDGR2	2	0.00658172	1	0.000604961	0.000595593	0.000224517	0.000595593	0	1	19420.8	17184.3	19420.8	0.559427	21.7637	21.6739	21.849	-29.9895	21.7111	-30.19	0.0099006	0	0	0.699817	0.608758	0.00762635	0.86507	1.12642	0.853936	8248.58;6783.19;33317.4;5580.94;0;0;	8248.58;1316.7;9855.49;0;0;0;	0.801784;0.25643;0.397067;0.133631;0;0;	33608	0	0	0	0
DIA_IN3.mzML	DIA_IN3	Q9H4A3	Q9H4A3	WNK1_HUMAN	WNK1	265922	272235	353147	265922	272235	353147	214451	AVGMSNDGR	AVGMSNDGR	AVGMSNDGR2	2	0.00668151	1	0.00723514	0.000526039	0.000224517	0.000526316	0	1	31679.2	39215.4	31679.2	0.782243	21.7286	21.6425	21.8171	-29.9895	21.7094	-30.3606	0.0099006	0	0	1.38421	0.681442	0.304149	0.887593	0.194323	0.00306113	13683.5;0;33586.5;4895.73;0;0;	11080.1;0;20599;4895.73;0;0;	0.857166;0;0.741942;0.801784;0;0;	33539	0	0	0	0
DIA_OC2.mzML	DIA_OC2	P30153	P30153	2AAA_HUMAN	PPP2R1A	2.71E+06	1.84E+06	1.87E+06	2.71E+06	1.84E+06	1.87E+06	1.94E+06	AVGPEITK	AVGPEITK	AVGPEITK2	2	0.000422591	0.000486812	0.000254647	0.000274499	0.000224517	0.000274574	0	1	803559	544983	803559	0.983755	29.6482	29.2968	29.911	-11.6579	29.9062	-12.5461	0.00022117	0.982454	7.12E+06	1.37909	0.756733	0.270912	0.98906	0	-1.00E+07	785929;34332.5;0;0;0;0;	785929;17630.6;0;0;0;0;	0.989685;0.719386;0;0;0;0;	45954	0	0	0	0
DIA_OC3.mzML	DIA_OC3	P30153	P30153	2AAA_HUMAN	PPP2R1A	2.42E+06	1.88E+06	2.20E+06	2.42E+06	1.88E+06	2.20E+06	2.28E+06	AVGPEITK	AVGPEITK	AVGPEITK2	2	0.000111698	0.000486812	0.000261233	0.000255428	0.000224517	0.000255558	0	1	749674	560671	749674	0.979257	29.3463	28.9951	29.6978	-11.6579	29.7014	-12.4432	0.00022117	0.952787	5.28E+06	2.47305	0.799017	0.926913	0.999407	0	-1.00E+07	690820;44001.9;18578.7;11197.4;0;8699.54;	690820;40274.8;18578.7;3279.68;0;0;	0.988296;0.895623;0.824484;0.549412;0;0.544794;	45540	0	0	0	0
DIA_ON1.mzML	DIA_ON1	P30153	P30153	2AAA_HUMAN	PPP2R1A	3.37E+06	2.85E+06	3.10E+06	3.37E+06	2.85E+06	3.10E+06	2.92E+06	AVGPEITK	AVGPEITK	AVGPEITK2	2	0.00122182	0.000486812	0.000692042	0.000587544	0.000224517	0.000587544	0	1	815458	702410	815458	0.976951	29.4004	29.0488	29.6666	-11.6579	29.6446	-12.0999	0.00022117	0.934872	4.79E+06	1.17933	0.704937	0.630428	0.97645	0.606697	0.0841698	813068;0;7123.64;0;0;0;	813068;0;2389.98;0;0;0;	0.978061;0;0.599479;0;0;0;	45540	0	0	0	0
DIA_ON2.mzML	DIA_ON2	P30153	P30153	2AAA_HUMAN	PPP2R1A	3.87E+06	3.48E+06	3.07E+06	3.87E+06	3.48E+06	3.07E+06	2.76E+06	AVGPEITK	AVGPEITK	AVGPEITK2	2	0.00107965	0.000486812	0.000604961	0.000595593	0.000224517	0.000595593	0	1	916873	904358	916873	0.965693	29.3871	29.0342	29.6518	-11.6579	29.6649	-11.9847	0.00022117	0.978257	4.34E+06	1.15374	0.712441	0.460898	0.96389	0	-1.00E+07	916873;0;0;0;9563.04;0;	916873;0;0;0;3121.99;0;	0.965693;0;0;0;0.605744;0;	45540	0	0	0	0
DIA_ON3.mzML	DIA_ON3	P30153	P30153	2AAA_HUMAN	PPP2R1A	3.43E+06	3.06E+06	3.22E+06	3.43E+06	3.06E+06	3.22E+06	3.26E+06	AVGPEITK	AVGPEITK	AVGPEITK2	2	0.000267201	0.000486812	0.000574713	0.000472367	0.000224517	0.00047259	0	1	926687	816202	926687	0.970945	29.1947	28.9323	29.4572	-11.6579	29.4122	-12.0836	0.00022117	0.955705	4.91E+06	0.984944	0.711541	1.64823	0.989179	0	-1.00E+07	916075;24357.2;7322.52;0;0;0;	916075;10612.2;0;0;0;0;	0.973785;0.725782;0.262915;0;0;0;	45264	0	0	0	0
DIA_IN1.mzML	DIA_IN1	P30153	P30153	2AAA_HUMAN	PPP2R1A	7.72E+06	7.23E+06	7.00E+06	7.72E+06	7.23E+06	7.00E+06	6.89E+06	AVGPEITK	AVGPEITK	AVGPEITK2	2	0.000104439	0.000486812	0.000695894	0.00059952	0.000224517	0.00059988	0	1	1.99E+06	2.17E+06	1.99E+06	0.989959	29.5893	29.2365	29.8519	-11.6579	29.7605	-12.2162	0.00022117	0.974964	1.31E+07	2.01231	0.735833	0.352232	0.999936	1.08481	0.0111427	1.90814e+06;84023.5;17031.5;15882.4;0;14102.1;	1.90814e+06;84023.5;0;5287.06;0;4694.42;	0.993822;0.902217;0.275401;0.587897;0;0.587897;	45816	0	0	0	0
DIA_IN2.mzML	DIA_IN2	P30153	P30153	2AAA_HUMAN	PPP2R1A	7.62E+06	7.41E+06	6.69E+06	7.62E+06	7.41E+06	6.69E+06	6.73E+06	AVGPEITK	AVGPEITK	AVGPEITK2	2	0.000103423	0.000486812	0.000698324	0.000616523	0.000224517	0.000616903	0	1	1.77E+06	2.05E+06	1.77E+06	0.960863	29.3167	28.9644	29.5799	-11.6579	29.4465	-11.5949	0.00022117	0.976287	1.23E+07	2.34922	0.713969	1.07649	0.999943	1.02364	0.00165951	1.72864e+06;36275.8;44470.2;30934.5;0;18565.7;	1.72864e+06;0;41239.6;30934.5;0;0;	0.963124;0.424482;0.866072;0.926482;0;0.476956;	45402	0	0	0	0
DIA_IN3.mzML	DIA_IN3	P30153	P30153	2AAA_HUMAN	PPP2R1A	7.59E+06	7.42E+06	7.04E+06	7.59E+06	7.42E+06	7.04E+06	7.13E+06	AVGPEITK	AVGPEITK	AVGPEITK2	2	0.000206058	0.000486812	0.000635324	0.000526039	0.000224517	0.000526316	0	1	1.79E+06	1.97E+06	1.79E+06	0.986677	29.4032	28.9651	29.6694	-11.6579	29.6375	-11.9156	0.00022117	0.962305	1.26E+07	2.61413	0.74786	0.0810843	0.999136	1.21484	0.00465747	1.70022e+06;33598.6;74461.8;0;0;26837.2;	1.70022e+06;16855.6;74461.8;0;0;13330.3;	0.991722;0.651111;0.94745;0;0;0.764358;	45540	0	0	0	0
DIA_ON1.mzML	DIA_ON1	P07738	P07738	PMGE_HUMAN	BPGM	2.27E+07	2.09E+07	2.16E+07	2.27E+07	2.09E+07	2.16E+07	2.16E+07	AVGPHQFLGDQEAIQAAIK	AVGPHQFLGDQEAIQAAIK	AVGPHQFLGDQEAIQAAIK2	2	9.31E-05	0.00132871	0.000692042	0.000587544	0.000224517	0.000587544	0	1	33302.6	30276.6	33302.6	0.858415	67.2362	67.1039	67.3674	51.9613	67.2572	51.935	0.000368895	0	0	1.84	0.55036	1.5398	0.999398	0.643833	0.535314	16747.6;0;17239.9;3540.5;22638.3;7040.42;	16747.6;0;6808.34;1228.5;9746.7;0;	0.966137;0;0.764284;0.642377;0.739071;-0.0357333;	104870	0	0	0	0
DIA_ON2.mzML	DIA_ON2	P07738	P07738	PMGE_HUMAN	BPGM	2.45E+07	2.22E+07	2.15E+07	2.45E+07	2.22E+07	2.15E+07	2.15E+07	AVGPHQFLGDQEAIQAAIK	AVGPHQFLGDQEAIQAAIK	AVGPHQFLGDQEAIQAAIK2	2	9.00E-05	0.00132871	0.000604961	0.000595593	0.000224517	0.000595593	0	1	13438.5	12650.7	13438.5	0.847284	67.2725	67.1871	67.4049	51.9613	67.3081	51.9076	0.000368895	0.90569	187870	1.90751	0.365442	0.765117	0.999945	1.08728	0.119211	13304.2;3294.43;9425.94;1940.52;6027.35;8455.62;	7411.2;1025.64;0;0;6027.35;7444.03;	0.771442;0.636623;0.393251;-0.476772;0.940538;0.886987;	104939	0	0	0	0
DIA_ON3.mzML	DIA_ON3	P07738	P07738	PMGE_HUMAN	BPGM	2.62E+07	2.27E+07	2.21E+07	2.62E+07	2.27E+07	2.21E+07	2.21E+07	AVGPHQFLGDQEAIQAAIK	AVGPHQFLGDQEAIQAAIK	AVGPHQFLGDQEAIQAAIK2	2	7.47E-05	0.00132871	0.000574713	0.000472367	0.000224517	0.00047259	0	1	40221.8	34702.4	40221.8	0.835345	67.1209	67.0319	67.2514	51.9613	67.1048	51.9943	0.000368895	0	0	2.45426	0.723738	2.36546	0.999985	1.71496	0.565099	23993.7;10315.6;11327.3;9753.64;16536.6;13965.5;	20228.6;2463.64;11327.3;9753.64;8665.83;2741.55;	0.913113;0.493343;0.941798;0.938175;0.514663;0.273398;	104732	0	0	0	0
DIA_OC1.mzML	DIA_OC1	P07738	P07738	PMGE_HUMAN	BPGM	8.17E+06	7.02E+06	7.38E+06	8.17E+06	7.02E+06	7.38E+06	7.38E+06	AVGPHQFLGDQEAIQAAIK	AVGPHQFLGDQEAIQAAIK	AVGPHQFLGDQEAIQAAIK3	3	4.20E-05	0.000256558	0.00026178	0.000270416	0.000224517	0.000270563	0	1	2.23E+06	1.91E+06	2.23E+06	0.983099	67.5761	67.3126	67.7533	51.9794	67.5914	51.9652	0.000128222	0.986454	1.40E+07	4.88324	0.685627	7.65199	0.999999	1.05795	0.0133188	993526;604637;641603;347797;596139;224977;	993526;604637;641603;265068;596139;224977;	0.967066;0.989696;0.996868;0.770447;0.995001;0.812089;	105389	0	0	0	0
DIA_OC2.mzML	DIA_OC2	P07738	P07738	PMGE_HUMAN	BPGM	1.11E+07	7.53E+06	7.77E+06	1.11E+07	7.53E+06	7.77E+06	7.77E+06	AVGPHQFLGDQEAIQAAIK	AVGPHQFLGDQEAIQAAIK	AVGPHQFLGDQEAIQAAIK3	3	2.74E-05	0.000256558	0.000254647	0.000274499	0.000224517	0.000274574	0	1	2.81E+06	1.91E+06	2.81E+06	0.993924	67.619	67.444	67.8395	51.9794	67.6219	51.9892	0.000128222	0.993116	1.62E+07	5.19692	0.69087	8.66354	1	1.06803	0.00410766	1.33345e+06;664284;737469;414419;743329;433957;	1.33345e+06;664284;736231;232225;743329;433957;	0.99775;0.945124;0.985725;0.787831;0.995181;0.960174;	105527	0	0	0	0
DIA_OC3.mzML	DIA_OC3	P07738	P07738	PMGE_HUMAN	BPGM	9.19E+06	6.70E+06	6.70E+06	9.19E+06	6.70E+06	6.70E+06	6.70E+06	AVGPHQFLGDQEAIQAAIK	AVGPHQFLGDQEAIQAAIK	AVGPHQFLGDQEAIQAAIK3	3	3.25E-05	0.000256558	0.000261233	0.000255428	0.000224517	0.000255558	0	1	2.22E+06	1.62E+06	2.22E+06	0.988242	67.1227	66.9446	67.3429	51.9794	67.1106	52.0099	0.000128222	0.980126	1.42E+07	5.48251	0.684881	8.73652	1	0	-1.00E+07	995221;615065;622350;395620;614217;387624;	995221;615065;622350;395620;606702;387624;	0.985046;0.992688;0.996023;0.925884;0.985503;0.923136;	104768	0	0	0	0
DIA_ON1.mzML	DIA_ON1	P07738	P07738	PMGE_HUMAN	BPGM	2.27E+07	2.09E+07	2.16E+07	2.27E+07	2.09E+07	2.16E+07	2.16E+07	AVGPHQFLGDQEAIQAAIK	AVGPHQFLGDQEAIQAAIK	AVGPHQFLGDQEAIQAAIK3	3	9.31E-05	0.000256558	0.000692042	0.000587544	0.000224517	0.000587544	0	1	6.07E+06	5.52E+06	6.07E+06	0.996237	67.2599	67.0386	67.4793	51.9794	67.2681	51.9729	0.000128222	0.969745	3.12E+07	5.70794	0.709374	9.35724	0.999999	0	-1.00E+07	2.88773e+06;1.67735e+06;1.6833e+06;1.55653e+06;1.50266e+06;1.08952e+06;	2.88773e+06;1.67637e+06;1.68203e+06;1.54633e+06;1.50266e+06;1.08952e+06;	0.998526;0.979727;0.992833;0.990559;0.995649;0.984567;	104906	0	0	0	0
DIA_ON2.mzML	DIA_ON2	P07738	P07738	PMGE_HUMAN	BPGM	2.45E+07	2.22E+07	2.15E+07	2.45E+07	2.22E+07	2.15E+07	2.15E+07	AVGPHQFLGDQEAIQAAIK	AVGPHQFLGDQEAIQAAIK	AVGPHQFLGDQEAIQAAIK3	3	9.00E-05	0.000256558	0.000604961	0.000595593	0.000224517	0.000595593	0	1	5.80E+06	5.39E+06	5.80E+06	0.996809	67.3395	67.0767	67.5179	51.9794	67.3183	52.0256	0.000128222	0.977987	3.11E+07	5.69517	0.705637	9.42254	1	0	-1.00E+07	2.63838e+06;1.56121e+06;1.69386e+06;1.42182e+06;1.46341e+06;1.06919e+06;	2.63838e+06;1.56121e+06;1.69386e+06;1.41075e+06;1.46341e+06;1.06919e+06;	0.995439;0.987091;0.998592;0.993986;0.997215;0.993895;	105044	0	0	0	0
DIA_ON3.mzML	DIA_ON3	P07738	P07738	PMGE_HUMAN	BPGM	2.62E+07	2.27E+07	2.21E+07	2.62E+07	2.27E+07	2.21E+07	2.21E+07	AVGPHQFLGDQEAIQAAIK	AVGPHQFLGDQEAIQAAIK	AVGPHQFLGDQEAIQAAIK3	3	7.47E-05	0.000256558	0.000574713	0.000472367	0.000224517	0.00047259	0	1	5.94E+06	5.18E+06	5.94E+06	0.994681	67.1446	66.9234	67.319	51.9794	67.1146	52.0368	0.000128222	0.979911	3.30E+07	5.68233	0.70366	6.82394	0.99995	1.20656	0.369936	2.81605e+06;1.64586e+06;1.68559e+06;1.4753e+06;1.45411e+06;1.08487e+06;	2.81605e+06;1.63972e+06;1.68559e+06;1.4753e+06;1.43732e+06;1.08487e+06;	0.996413;0.962999;0.994897;0.993984;0.991035;0.99308;	104768	0	0	0	0
DIA_IN1.mzML	DIA_IN1	P07738	P07738	PMGE_HUMAN	BPGM	1.44E+07	1.30E+07	1.25E+07	1.44E+07	1.30E+07	1.25E+07	1.25E+07	AVGPHQFLGDQEAIQAAIK	AVGPHQFLGDQEAIQAAIK	AVGPHQFLGDQEAIQAAIK3	3	0.000104439	0.000256558	0.000695894	0.00059952	0.000224517	0.00059988	0	1	3.12E+06	2.92E+06	3.12E+06	0.995516	67.3746	67.2009	67.5951	51.9794	67.4855	51.8034	0.000128222	0.959731	1.66E+07	5.05915	0.700105	9.10762	0.999999	0	-1.00E+07	1.46315e+06;766888;885033;815531;773111;441159;	1.46315e+06;766888;885033;812582;768346;441159;	0.998759;0.921947;0.998552;0.990047;0.985844;0.923883;	105044	0	0	0	0
DIA_IN2.mzML	DIA_IN2	P07738	P07738	PMGE_HUMAN	BPGM	1.27E+07	1.20E+07	1.22E+07	1.27E+07	1.20E+07	1.22E+07	1.22E+07	AVGPHQFLGDQEAIQAAIK	AVGPHQFLGDQEAIQAAIK	AVGPHQFLGDQEAIQAAIK3	3	0.000103423	0.000256558	0.000698324	0.000616523	0.000224517	0.000616903	0	1	2.66E+06	2.57E+06	2.66E+06	0.996602	67.1655	66.9004	67.3427	51.9794	67.1561	52.0067	0.000128222	0.924584	1.44E+07	4.49867	0.763828	5.84861	0.999999	0	-1.00E+07	1.22694e+06;667511;751406;623212;678980;376773;	1.22694e+06;667511;751406;623212;677699;376773;	0.996535;0.970439;0.998879;0.986027;0.994197;0.93434;	104699	0	0	0	0
DIA_IN3.mzML	DIA_IN3	P07738	P07738	PMGE_HUMAN	BPGM	1.36E+07	1.35E+07	1.31E+07	1.36E+07	1.35E+07	1.31E+07	1.31E+07	AVGPHQFLGDQEAIQAAIK	AVGPHQFLGDQEAIQAAIK	AVGPHQFLGDQEAIQAAIK3	3	0.000141884	0.000256558	0.000635324	0.000526039	0.000224517	0.000526316	0	1	2.90E+06	2.96E+06	2.90E+06	0.981736	67.289	67.0678	67.5102	51.9794	67.2866	51.998	0.000128222	0.945716	1.52E+07	5.06368	0.749116	4.13344	0.999986	0	-1.00E+07	1.38006e+06;725210;819619;661203;738508;467726;	1.3719e+06;725210;819619;661203;711138;467726;	0.985288;0.982155;0.995502;0.972246;0.959018;0.983876;	104906	0	0	0	0
DIA_OC1.mzML	DIA_OC1	P07738	P07738	PMGE_HUMAN	BPGM	8.17E+06	7.02E+06	7.38E+06	8.17E+06	7.02E+06	7.38E+06	7.38E+06	AVGPHQFLGDQEAIQAAIKK	AVGPHQFLGDQEAIQAAIKK	AVGPHQFLGDQEAIQAAIKK4	4	0.0055054	0.000486812	0.00026178	0.000270416	0.000224517	0.000270563	0	1	26677.7	22529.6	26677.7	0.964905	61.7568	61.6244	61.9763	42.9331	61.8825	42.7864	0.00022117	0.437935	962449	1.00195	9.52E-15	0.0708659	0.759401	0	-1.00E+07	9088.36;0;3365.11;26677.7;0;0;	0;0;0;26677.7;0;0;	0.0504792;0;0.350247;0.964905;0;0;	96268	0	0	0	0
DIA_OC2.mzML	DIA_OC2	P07738	P07738	PMGE_HUMAN	BPGM	1.11E+07	7.53E+06	7.77E+06	1.11E+07	7.53E+06	7.77E+06	7.77E+06	AVGPHQFLGDQEAIQAAIKK	AVGPHQFLGDQEAIQAAIKK	AVGPHQFLGDQEAIQAAIKK4	4	2.74E-05	0.000486812	0.000254647	0.000274499	0.000224517	0.000274574	0	1	44683.4	30518.1	44683.4	0.689383	61.6684	61.5371	61.7567	42.9331	61.7483	42.7949	0.00022117	0.721043	1.06E+06	2.13244	0.595648	0	0.999907	0	-1.00E+07	30987.1;0;13631.8;39518.2;5189.96;0;	15917.4;0;13631.8;15134.3;1843.19;0;	0.655029;0;0.911649;0.525316;0.700702;0;	96199	0	0	0	0
DIA_OC3.mzML	DIA_OC3	P07738	P07738	PMGE_HUMAN	BPGM	9.19E+06	6.70E+06	6.70E+06	9.19E+06	6.70E+06	6.70E+06	6.70E+06	AVGPHQFLGDQEAIQAAIKK	AVGPHQFLGDQEAIQAAIKK	AVGPHQFLGDQEAIQAAIKK4	4	0.00500143	0.000486812	0.000261233	0.000255428	0.000224517	0.000255558	0	1	14296.3	10843.9	14296.3	0.854062	60.9944	60.6838	61.0837	42.9331	61.1716	42.697	0.00022117	0.883352	1.07E+06	0.846382	5.44E-14	0.000351841	0.763821	0	-1.00E+07	14296.3;0;6039.98;0;0;5321.49;	14296.3;0;0;0;0;0;	0.854062;0;0.48784;0;0;0.100574;	95164	0	0	0	0
DIA_ON1.mzML	DIA_ON1	P07738	P07738	PMGE_HUMAN	BPGM	2.27E+07	2.09E+07	2.16E+07	2.27E+07	2.09E+07	2.16E+07	2.16E+07	AVGPHQFLGDQEAIQAAIKK	AVGPHQFLGDQEAIQAAIKK	AVGPHQFLGDQEAIQAAIKK4	4	9.31E-05	0.000486812	0.000692042	0.000587544	0.000224517	0.000587544	0	1	115379	90514.9	115379	0.8141	61.2192	60.9117	61.3971	42.9331	61.3597	42.7422	0.00022117	0.876054	4.28E+06	2.24058	0.499672	0	0.99993	0	-1.00E+07	66217.9;9001.21;36393.8;44535.6;6110.19;6568.64;	38072.4;2161.66;36393.8;40912.8;0;1616.44;	0.750171;0.470144;0.84372;0.847244;0.502558;0.479525;	95440	0	0	0	0
DIA_ON2.mzML	DIA_ON2	P07738	P07738	PMGE_HUMAN	BPGM	2.45E+07	2.22E+07	2.15E+07	2.45E+07	2.22E+07	2.15E+07	2.15E+07	AVGPHQFLGDQEAIQAAIKK	AVGPHQFLGDQEAIQAAIKK	AVGPHQFLGDQEAIQAAIKK4	4	0.00015753	0.000486812	0.000604961	0.000595593	0.000224517	0.000595593	0	1	62862.4	56024.6	62862.4	0.655461	61.342	61.0784	61.52	42.9331	61.4052	42.8739	0.00022117	0.921132	4.56E+06	1.16836	0.356936	0.189831	0.998425	0	-1.00E+07	66435;0;21849.4;63151;2898.46;2002.95;	19950.5;0;21849.4;21062.5;0;0;	0.716426;0;0.558586;0.698211;-0.160165;0.162005;	95647	0	0	0	0
DIA_ON3.mzML	DIA_ON3	P07738	P07738	PMGE_HUMAN	BPGM	2.62E+07	2.27E+07	2.21E+07	2.62E+07	2.27E+07	2.21E+07	2.21E+07	AVGPHQFLGDQEAIQAAIKK	AVGPHQFLGDQEAIQAAIKK	AVGPHQFLGDQEAIQAAIKK4	4	7.47E-05	0.000486812	0.000574713	0.000472367	0.000224517	0.00047259	0	1	180805	147222	180805	0.875956	61.0149	60.7935	61.146	42.9331	61.1343	42.7913	0.00022117	0.815951	3.69E+06	3.04525	0.634091	0.0450492	0.999916	0	-1.00E+07	75275;20934.2;53292.8;83584;0;2747.04;	59907;9892.48;53292.8;67605.5;0;0;	0.824982;0.776781;0.953331;0.86013;0;0.35603;	95164	0	0	0	0
DIA_IN1.mzML	DIA_IN1	P07738	P07738	PMGE_HUMAN	BPGM	1.44E+07	1.30E+07	1.25E+07	1.44E+07	1.30E+07	1.25E+07	1.25E+07	AVGPHQFLGDQEAIQAAIKK	AVGPHQFLGDQEAIQAAIKK	AVGPHQFLGDQEAIQAAIKK4	4	0.000256827	0.000486812	0.000695894	0.00059952	0.000224517	0.00059988	0	1	43198.2	42549	43198.2	0.921863	61.5962	61.4217	61.7281	42.9331	61.6928	42.8395	0.00022117	0.897995	1.44E+06	2.12666	0.427682	0.041545	0.999301	0	-1.00E+07	22040.5;3925.24;25274.1;17924.1;5999.38;0;	0;1292.79;25274.1;17924.1;0;0;	0.454506;0.554862;0.967092;0.858088;0.280014;0;	95992	0	0	0	0
DIA_IN2.mzML	DIA_IN2	P07738	P07738	PMGE_HUMAN	BPGM	1.27E+07	1.20E+07	1.22E+07	1.27E+07	1.20E+07	1.22E+07	1.22E+07	AVGPHQFLGDQEAIQAAIKK	AVGPHQFLGDQEAIQAAIKK	AVGPHQFLGDQEAIQAAIKK4	4	0.000601549	0.000486812	0.000698324	0.000616523	0.000224517	0.000616903	0	1	39077.2	42161.9	39077.2	0.667234	60.9002	60.6364	60.9895	42.9331	61.1162	42.7095	0.00022117	0.710371	979001	1.52032	0.360567	0.0448698	0.984457	0	-1.00E+07	29140.2;0;9748.59;16264.9;0;0;	16449;0;6363.32;16264.9;0;0;	0.538625;0;0.765177;0.75898;0;0;	94888	0	0	0	0
DIA_IN3.mzML	DIA_IN3	P07738	P07738	PMGE_HUMAN	BPGM	1.36E+07	1.35E+07	1.31E+07	1.36E+07	1.35E+07	1.31E+07	1.31E+07	AVGPHQFLGDQEAIQAAIKK	AVGPHQFLGDQEAIQAAIKK	AVGPHQFLGDQEAIQAAIKK4	4	0.00212075	0.000486812	0.000635324	0.000526039	0.000224517	0.000526316	0	1	37135.7	38895.8	37135.7	0.782598	61.244	61.1115	61.4644	42.9331	61.3567	42.8041	0.00022117	0.943869	1.37E+06	1.50825	0.453629	0.00756823	0.955546	0	-1.00E+07	22401.4;0;16031.7;24957.5;0;0;	22401.4;0;5966.64;8767.65;0;0;	0.905981;0;0.604611;0.588479;0;0;	95440	0	0	0	0
DIA_OC1.mzML	DIA_OC1	P10745	P10745	RET3_HUMAN	RBP3	641107	536098	526272	641107	536098	526272	526272	AVGPQLVR	AVGPQLVR	AVGPQLVR2	2	0.00013754	0.0331247	0.00026178	0.000270416	0.000224517	0.000270563	0	1	143168	120614	143168	0.906485	38.9835	38.8519	39.2042	5.78644	39.0205	5.77692	0.0046618	0	851808	1.71483	0.0724724	0.473058	0.997407	0.682895	0.0053798	130487;34979.7;16302.2;2225.86;19553.9;11943.6;	130487;0;0;0;12680.3;0;	0.923899;-0.00791132;0.497496;0.28344;0.727292;-0.166933;	60583	0	0	0	0
DIA_OC2.mzML	DIA_OC2	P10745	P10745	RET3_HUMAN	RBP3	823175	585052	515640	823175	585052	515640	515640	AVGPQLVR	AVGPQLVR	AVGPQLVR2	2	0.00111972	0.0331247	0.000254647	0.000274499	0.000224517	0.000274574	0	1	78631.9	53312.8	78631.9	0.644973	38.9303	38.667	39.1038	5.78644	39.0289	5.70243	0.0046618	0	1.79E+06	1.1487	0.283129	0.223092	0.955601	1.05795	0.0026142	129595;47163.8;19800.4;10339.2;51622.2;0;	73714.5;47163.8;4917.36;0;0;0;	0.655329;0.826837;0.489731;0.440437;-0.00193732;0;	60514	0	0	0	0
DIA_OC3.mzML	DIA_OC3	P10745	P10745	RET3_HUMAN	RBP3	805451	608741	544989	805451	608741	544989	544989	AVGPQLVR	AVGPQLVR	AVGPQLVR2	2	0.00873202	0.0331247	0.000261233	0.000255428	0.000224517	0.000255558	0	1	146063	106516	146063	0.743797	38.4969	38.3225	38.7184	5.78644	38.3832	5.99962	0.0046618	0	1.60E+06	1.4529	0.0753476	0	0.640591	0.92254	0.00543788	180205;29852.6;9233.59;3158.37;23599;0;	122464;0;0;0;23599;0;	0.707056;0.0271844;0.304465;-0.11104;0.934459;0;	59893	0	0	0	0
DIA_OC1.mzML	DIA_OC1	Q9H330	Q9H330	TM245_HUMAN	TMEM245	1.89E+06	1.58E+06	1.53E+06	1.89E+06	1.58E+06	1.53E+06	1.53E+06	AVGPSGGGGETPR	AVGPSGGGGETPR	AVGPSGGGGETPR2	2	4.20E-05	0.000256558	0.00026178	0.000270416	0.000224517	0.000270563	0	1	1.89E+06	1.58E+06	1.89E+06	0.996296	22.4845	22.2631	22.7048	-27.7659	22.6629	-28.8264	0.000128222	0.982393	1.60E+07	5.16262	0.622002	4.98932	0.999959	1.05795	0.0237025	1.10286e+06;786469;835504;262773;332351;270785;	1.10286e+06;786469;835504;136141;332092;270785;	0.995344;0.998452;0.99567;0.660076;0.920189;0.991968;	34724	0	0	0	0
DIA_OC2.mzML	DIA_OC2	Q9H330	Q9H330	TM245_HUMAN	TMEM245	2.27E+06	1.54E+06	1.55E+06	2.27E+06	1.54E+06	1.55E+06	1.55E+06	AVGPSGGGGETPR	AVGPSGGGGETPR	AVGPSGGGGETPR2	2	2.74E-05	0.000256558	0.000254647	0.000274499	0.000224517	0.000274574	0	1	2.27E+06	1.54E+06	2.27E+06	0.994381	22.6141	22.3508	22.7914	-27.7659	22.7647	-28.6846	0.000128222	0.981785	1.99E+07	5.23688	0.72449	8.75548	1	0	-1.00E+07	1.31381e+06;987865;966723;451693;397068;316598;	1.31381e+06;987865;966723;280382;397068;316598;	0.987049;0.995365;0.992973;0.702872;0.97393;0.995613;	34931	0	0	0	0
DIA_OC3.mzML	DIA_OC3	Q9H330	Q9H330	TM245_HUMAN	TMEM245	1.90E+06	1.39E+06	1.42E+06	1.90E+06	1.39E+06	1.42E+06	1.42E+06	AVGPSGGGGETPR	AVGPSGGGGETPR	AVGPSGGGGETPR2	2	3.25E-05	0.000256558	0.000261233	0.000255428	0.000224517	0.000255558	0	1	1.90E+06	1.39E+06	1.90E+06	0.995432	22.4003	22.1809	22.5749	-27.7659	22.4947	-29.1359	0.000128222	0.985161	1.59E+07	5.81772	0.651205	4.34877	0.999998	0	-1.00E+07	1.12162e+06;806686;828468;441437;346980;265583;	1.11876e+06;806686;828468;441437;339962;265583;	0.994466;0.995092;0.995838;0.97618;0.969087;0.995201;	34655	0	0	0	0
DIA_OC1.mzML	DIA_OC1	Q7L576	Q7L576	CYFP1_HUMAN	CYFIP1	2.08E+06	1.74E+06	2.03E+06	2.08E+06	1.74E+06	2.03E+06	2.03E+06	AVGPSSTQLYMVR	AVGPSSTQLYMVR	AVGPSSTQLYMVR2	2	4.20E-05	0.000256558	0.00026178	0.000270416	0.000224517	0.000270563	0	1	1.92E+06	1.61E+06	1.92E+06	0.977501	58.0249	57.8045	58.2442	37.3435	57.981	37.4208	0.000128222	0.97384	7.01E+06	4.42719	0.461679	5.6867	1	1.07701	0.017635	1.08451e+06;579995;574360;284684;255568;336965;	1.08451e+06;579995;574360;280528;255568;62842.2;	0.990678;0.987475;0.980275;0.926377;0.898946;-0.172821;	90420	0	0	0	0
DIA_OC2.mzML	DIA_OC2	Q7L576	Q7L576	CYFP1_HUMAN	CYFIP1	2.93E+06	2.00E+06	1.93E+06	2.93E+06	2.00E+06	1.93E+06	1.93E+06	AVGPSSTQLYMVR	AVGPSSTQLYMVR	AVGPSSTQLYMVR2	2	2.74E-05	0.000256558	0.000254647	0.000274499	0.000224517	0.000274574	0	1	2.19E+06	1.48E+06	2.19E+06	0.968198	57.9424	57.8084	58.1605	37.3435	57.9351	37.3576	0.000128222	0.986158	9.92E+06	4.472	0.599849	0.201027	1	1.03987	0.00770154	1.36006e+06;816923;747163;399110;305006;408720;	1.19266e+06;692233;633171;382796;305006;252114;	0.967999;0.966539;0.904492;0.958703;0.972743;0.714883;	90351	0	0	0	0
DIA_OC3.mzML	DIA_OC3	Q7L576	Q7L576	CYFP1_HUMAN	CYFIP1	2.42E+06	1.80E+06	1.98E+06	2.42E+06	1.80E+06	1.98E+06	1.98E+06	AVGPSSTQLYMVR	AVGPSSTQLYMVR	AVGPSSTQLYMVR2	2	3.25E-05	0.000256558	0.000261233	0.000255428	0.000224517	0.000255558	0	1	2.24E+06	1.65E+06	2.24E+06	0.983635	57.569	57.3533	57.7894	37.3435	57.4843	37.492	0.000128222	0.991167	7.65E+06	4.78502	0.702057	0	0.999999	0.617661	0.0305311	1.23178e+06;661896;716513;388685;354636;945647;	1.2219e+06;661896;716513;388685;354636;298776;	0.978903;0.993345;0.966599;0.984839;0.981815;-0.437662;	89799	0	0	0	0
DIA_ON1.mzML	DIA_ON1	Q7L576	Q7L576	CYFP1_HUMAN	CYFIP1	3.30E+06	2.54E+06	1.10E+06	3.30E+06	2.54E+06	1.10E+06	1.10E+06	AVGPSSTQLYMVR	AVGPSSTQLYMVR	AVGPSSTQLYMVR2	2	0.000315981	0.000256558	0.000692042	0.000587544	0.000224517	0.000587544	0	1	1.08E+06	1.01E+06	1.08E+06	0.991372	57.704	57.5298	57.9243	37.3435	57.5997	37.511	0.000128222	0.927816	2.58E+06	2.0348	0.261485	0	0.99799	0	-1.00E+07	588693;490849;215399;0;14810.8;565314;	588693;490849;0;0;0;212500;	0.98634;0.997406;0.17929;0;0.263938;-0.181875;	89937	0	0	0	0
DIA_ON2.mzML	DIA_ON2	Q7L576	Q7L576	CYFP1_HUMAN	CYFIP1	3.23E+06	2.60E+06	1.81E+06	3.23E+06	2.60E+06	1.81E+06	1.81E+06	AVGPSSTQLYMVR	AVGPSSTQLYMVR	AVGPSSTQLYMVR2	2	0.00015753	0.000256558	0.000604961	0.000595593	0.000224517	0.000595593	0	1	1.13E+06	1.13E+06	1.13E+06	0.976787	57.7439	57.5235	57.9175	37.3435	57.6345	37.5423	0.000128222	0.923236	2.61E+06	2.14753	0.320405	0.00463884	0.998328	0	-1.00E+07	633988;498524;80791.3;47054.9;0;484348;	633988;498022;0;20635;0;421426;	0.995578;0.952865;0.109833;0.589471;0;0.84594;	90006	0	0	0	0
DIA_ON3.mzML	DIA_ON3	Q7L576	Q7L576	CYFP1_HUMAN	CYFIP1	1.26E+06	1.23E+06	1.54E+06	1.26E+06	1.23E+06	1.54E+06	1.54E+06	AVGPSSTQLYMVR	AVGPSSTQLYMVR	AVGPSSTQLYMVR2	2	7.47E-05	0.000256558	0.00163755	0.00138568	0.000224517	0.00138632	0	1	1.26E+06	1.23E+06	1.26E+06	0.986554	57.5451	57.3241	57.723	37.3435	57.4108	37.5654	0.000128222	0.910347	3.10E+06	2.44535	0.307566	0	0.997352	0.594112	0.00950164	698739;558007;62924.5;91358.7;23409.4;573334;	698739;558007;0;46837.9;0;339693;	0.995351;0.975538;-0.42382;0.683343;0.461224;0.21204;	89730	0	0	0	0
DIA_IN1.mzML	DIA_IN1	Q7L576	Q7L576	CYFP1_HUMAN	CYFIP1	534033	544312	983040	534033	544312	983040	983040	AVGPSSTQLYMVR	AVGPSSTQLYMVR	AVGPSSTQLYMVR2	2	0.000104439	0.000256558	0.000695894	0.00059952	0.000224517	0.00059988	0	1	534033	544312	534033	0.769493	57.951	57.7767	58.0814	37.3435	57.8496	37.5287	0.000128222	0.962736	3.04E+06	2.02688	0.43251	3.82583	0.999847	0.589733	0.00441652	561923;290558;220036;0;39469.8;293008;	430087;95737.7;220036;0;8208.77;143581;	0.862134;0.385977;0.92122;0;0.388565;0.451494;	90282	0	0	0	0
DIA_IN2.mzML	DIA_IN2	Q7L576	Q7L576	CYFP1_HUMAN	CYFIP1	1.75E+06	1.94E+06	1.61E+06	1.75E+06	1.94E+06	1.61E+06	1.61E+06	AVGPSSTQLYMVR	AVGPSSTQLYMVR	AVGPSSTQLYMVR2	2	0.000181406	0.000256558	0.000698324	0.000616523	0.000224517	0.000616903	0	1	1.04E+06	1.06E+06	1.04E+06	0.971245	57.5151	57.2938	57.6932	37.3435	57.3374	37.6717	0.000128222	0.958089	2.86E+06	2.32778	0.341265	0	0.998364	0.603964	0.0146059	576741;435940;8711.36;9572.83;91807.7;462996;	569441;435940;0;0;38748.6;227537;	0.975251;0.996476;-0.394326;0.199642;0.628517;0.128895;	89592	0	0	0	0
DIA_IN3.mzML	DIA_IN3	Q7L576	Q7L576	CYFP1_HUMAN	CYFIP1	885788	930849	1.07E+06	885788	930849	1.07E+06	1.07E+06	AVGPSSTQLYMVR	AVGPSSTQLYMVR	AVGPSSTQLYMVR2	2	0.000206058	0.000256558	0.000635324	0.000526039	0.000224517	0.000526316	0	1	407970	409668	407970	0.559233	57.6853	57.5065	57.7743	37.3435	57.5742	37.5564	0.000128222	0.86387	2.64E+06	1.37085	0.380933	0.936997	0.999193	1.08119	0.0155439	518939;300469;93810;5034.61;25158.5;289632;	256474;126338;0;0;25158.5;83458.5;	0.679458;0.282158;0.268338;-0.0735602;0.725004;0.380615;	89868	0	0	0	0
DIA_OC1.mzML	DIA_OC1	Q8NBF6	Q8NBF6	AVL9_HUMAN	AVL9	135933	119868	31302.8	135933	119868	31302.8	31302.8	AVGQSVGGAFSSAK	AVGQSVGGAFSSAK	AVGQSVGGAFSSAK2	2	6.27E-05	0.00677844	0.00026178	0.000270416	0.000224517	0.000270563	0	1	18478.9	15452.2	18478.9	0.976144	40.628	40.4957	40.7592	8.35918	40.6096	8.3474	0.00105062	0.767262	819558	2.45881	0.42803	0	0.99978	0	-1.00E+07	9493.95;38632.2;18478.9;11984.4;3828.63;0;	0;33039.9;18478.9;4357.41;0;0;	0.503618;0.854409;0.976144;0.617957;0.421455;0;	63158	0	0	0	0
DIA_OC2.mzML	DIA_OC2	Q8NBF6	Q8NBF6	AVL9_HUMAN	AVL9	81748.7	59339.8	17786.6	81748.7	59339.8	17786.6	17786.6	AVGQSVGGAFSSAK	AVGQSVGGAFSSAK	AVGQSVGGAFSSAK2	2	2.74E-05	0.00677844	0.000254647	0.000274499	0.000224517	0.000274574	0	1	13074.8	8864.81	13074.8	0.817187	40.6572	40.5681	40.7902	8.35918	40.6159	8.38085	0.00105062	0.310265	884624	2.37208	0.436689	0	0.999783	0	-1.00E+07	14526;55993.9;9593.69;4030.38;11290.9;0;	3481.14;45332.7;9593.69;0;0;0;	0.483094;0.897475;0.938415;0.545454;0.391352;0;	63227	0	0	0	0
DIA_OC3.mzML	DIA_OC3	Q8NBF6	Q8NBF6	AVL9_HUMAN	AVL9	129507	104422	32701.2	129507	104422	32701.2	32701.2	AVGQSVGGAFSSAK	AVGQSVGGAFSSAK	AVGQSVGGAFSSAK2	2	9.40E-05	0.00677844	0.000261233	0.000451467	0.000224517	0.000451671	0	1	22913.5	16709.6	22913.5	0.852919	40.0528	39.9196	40.142	8.35918	40.0013	8.416	0.00105062	0.785382	639522	2.50816	0.569958	0.516066	0.999537	0	-1.00E+07	10294.3;25610.9;12814.4;5303.83;9298.79;0;	3151.9;6019.52;12814.4;1623.92;6947.18;0;	0.629811;0.412548;0.941966;0.629811;0.789891;0;	62330	0	0	0	0
DIA_ON1.mzML	DIA_ON1	Q8NBF6	Q8NBF6	AVL9_HUMAN	AVL9	53549.9	48324.4	96461.8	53549.9	48324.4	96461.8	96461.8	AVGQSVGGAFSSAK	AVGQSVGGAFSSAK	AVGQSVGGAFSSAK2	2	0.000889736	0.00677844	0.0148148	0.0159249	0.000224517	0.0159314	0	1	53549.9	48324.4	53549.9	0.898571	40.0698	39.9386	40.2018	8.35918	40.0797	8.34274	0.00105062	0.0578564	2.75E+06	1.62883	0.21373	0	0.987815	0	-1.00E+07	34188.8;9709.45;19579.6;0;2359.36;10041;	34188.8;0;18576.3;0;784.875;2742.25;	0.940953;0.0662922;0.832493;0;0.616358;0.28485;	62261	0	0	0	0
DIA_ON2.mzML	DIA_ON2	Q8NBF6	Q8NBF6	AVL9_HUMAN	AVL9	28086.7	27190.5	54275.8	28086.7	27190.5	54275.8	54275.8	AVGQSVGGAFSSAK	AVGQSVGGAFSSAK	AVGQSVGGAFSSAK2	2	0.000271684	0.00677844	0.0168651	0.0162999	0.000224517	0.0163066	0	1	28086.7	27190.5	28086.7	0.948969	40.1435	40.0116	40.2786	8.35918	40.11	8.40448	0.00105062	0	4.53E+06	2.43623	0.273621	2.57E-09	0.990654	0	-1.00E+07	21541.3;16338.7;25030.3;0;6724.58;34421.3;	0;0;25030.3;0;3056.36;14203.1;	0.536467;0.538606;0.968878;0;0.785923;0.535661;	62399	0	0	0	0
DIA_ON3.mzML	DIA_ON3	Q8NBF6	Q8NBF6	AVL9_HUMAN	AVL9	115630	109677	218930	115630	109677	218930	218930	AVGQSVGGAFSSAK	AVGQSVGGAFSSAK	AVGQSVGGAFSSAK2	2	7.47E-05	0.00677844	0.0153011	0.0150284	0.000224517	0.0150345	0	1	115630	109677	115630	0.95402	39.8157	39.6385	39.9463	8.35918	39.7764	8.4123	0.00105062	0.171745	4.35E+06	3.26238	0.310701	0.649779	0.997122	0	-1.00E+07	71899.9;10917.5;39036.4;0;9343.23;48250;	71899.9;3839.81;39036.4;0;4694.2;43303.4;	0.975551;0.623584;0.936696;0;0.768317;0.866004;	61916	0	0	0	0
DIA_IN1.mzML	DIA_IN1	Q8NBF6	Q8NBF6	AVL9_HUMAN	AVL9	28755.8	32704.5	65282.6	28755.8	32704.5	65282.6	65282.6	AVGQSVGGAFSSAK	AVGQSVGGAFSSAK	AVGQSVGGAFSSAK2	2	0.00163365	0.00677844	0.017284	0.0181145	0.000224517	0.0181219	0	1	28755.8	32704.5	28755.8	0.847875	40.4382	40.3485	40.5264	8.35918	40.4882	8.39272	0.00105062	0	1.67E+06	1.26014	0.506336	0.230669	0.970751	0	-1.00E+07	27126.6;0;6517.37;0;0;2847.93;	22238.4;0;6517.37;0;0;0;	0.861383;0;0.801784;0;0;-0.534522;	62813	0	0	0	0
DIA_IN2.mzML	DIA_IN2	Q8NBF6	Q8NBF6	AVL9_HUMAN	AVL9	37787.8	45445.4	90715	37787.8	45445.4	90715	90715	AVGQSVGGAFSSAK	AVGQSVGGAFSSAK	AVGQSVGGAFSSAK2	2	0.00181197	0.00677844	0.0126646	0.0130526	0.000224517	0.0130581	0	1	37787.8	45445.4	37787.8	0.952838	39.7697	39.638	39.8587	8.35918	39.7607	8.32032	0.00105062	0	117911	2.49699	0.1703	0	0.963047	0	-1.00E+07	30571.6;22470.2;0;0;7216.18;21445.6;	30571.6;8792.96;0;0;7216.18;4823.95;	0.95524;0.679178;0;0;0.942663;0.407274;	61778	0	0	0	0
DIA_IN3.mzML	DIA_IN3	Q8NBF6	Q8NBF6	AVL9_HUMAN	AVL9	51850.7	56449.5	112681	51850.7	56449.5	112681	112681	AVGQSVGGAFSSAK	AVGQSVGGAFSSAK	AVGQSVGGAFSSAK2	2	0.000677915	0.00677844	0.0118989	0.0111203	0.000224517	0.0111248	0	1	51850.7	56449.5	51850.7	0.950697	40.0776	39.9465	40.2098	8.35918	40.0747	8.30258	0.00105062	0	4.97E+06	2.33813	0.285498	0	0.987384	0	-1.00E+07	51850.7;30690.3;0;0;3974.21;37867.6;	51850.7;30254.9;0;0;0;13144;	0.950697;0.88658;0;0;0.55505;0.727899;	62261	0	0	0	0
DIA_OC1.mzML	DIA_OC1	Q8N2G8	Q8N2G8	GHDC_HUMAN	GHDC	716259	598941	610305	716259	598941	610305	610305	AVGQWAGAK	AVGQWAGAK	AVGQWAGAK2	2	6.27E-05	1	0.00026178	0.000270416	0.000224517	0.000270563	0	1	294839	246546	294839	0.849639	33.8376	33.661	34.059	-3.22272	33.8124	-3.31261	0.00773528	0.819825	5.38E+06	1.18402	0.719937	0.00228844	0.999381	1.06986	0.00567621	321427;25107.7;6845.64;4025.61;11593.1;0;	269731;25107.7;0;0;0;0;	0.850131;0.844352;0.531125;0.567815;-0.0527746;0;	52513	0	0	0	0
DIA_OC2.mzML	DIA_OC2	Q8N2G8	Q8N2G8	GHDC_HUMAN	GHDC	613678	416077	408761	613678	416077	408761	408761	AVGQWAGAK	AVGQWAGAK	AVGQWAGAK2	2	0.0022174	1	0.000254647	0.000274499	0.000224517	0.000274574	0	1	114536	77656.1	114536	0.652734	34.0032	33.8289	34.0922	-3.22272	33.8746	-3.09226	0.00773528	0.887932	4.52E+06	0.62224	0.642587	0	0.905478	0.764435	0.0977056	114536;9728.69;6513.09;9073.36;472.985;0;	114536;0;0;0;0;0;	0.652734;0.397049;0.417945;0.396723;-0.0352331;0;	52789	0	0	0	0
DIA_OC3.mzML	DIA_OC3	Q8N2G8	Q8N2G8	GHDC_HUMAN	GHDC	622577	457506	457262	622577	457506	457262	457262	AVGQWAGAK	AVGQWAGAK	AVGQWAGAK2	2	6.32E-05	1	0.000261233	0.000255428	0.000224517	0.000255558	0	1	388102	283022	388102	0.980958	33.4858	33.3115	33.617	-3.22272	33.4862	-3.25308	0.00773528	0.713429	1.87E+06	1.8676	0.766749	0.882111	0.999582	1.05795	0.288142	371106;7142.7;15757.1;29755.3;4590.79;0;	371106;2235.1;14760.5;7429.6;1436.56;0;	0.9892;0.554298;0.838338;0.145253;0.554298;0;	52030	0	0	0	0
DIA_OC1.mzML	DIA_OC1	Q01518	Q01518	CAP1_HUMAN	CAP1	2.34E+06	1.96E+06	2.61E+06	2.34E+06	1.96E+06	2.61E+06	2.61E+06	AVGRLEAVSHTSDMHR	AVGRLEAVSHTSDMHR	AVGRLEAVSHTSDMHR4	4	0.00207214	0.0134055	0.00026178	0.000270416	0.000224517	0.000270563	0	1	200493	167654	200493	0.899845	28.2904	28.1591	28.5993	-15.1488	28.2189	-15.5734	0.00190994	0.906447	5.39E+06	0.955204	0.251559	0	0.905718	0.388686	0.0149987	200493;33952.8;4595.22;992409;0;0;	200493;0;0;0;0;0;	0.899845;0.49797;0.263539;-0.0151541;0;0;	43819	0	0	0	0
DIA_OC3.mzML	DIA_OC3	Q01518	Q01518	CAP1_HUMAN	CAP1	3.20E+06	2.33E+06	2.42E+06	3.20E+06	2.33E+06	2.42E+06	2.42E+06	AVGRLEAVSHTSDMHR	AVGRLEAVSHTSDMHR	AVGRLEAVSHTSDMHR4	4	0.000424533	0.0134055	0.000261233	0.000255428	0.000224517	0.000255558	0	1	146698	108781	146698	0.828479	27.8974	27.7665	27.9865	-15.1488	27.8678	-15.7074	0.00190994	0.708585	3.19E+06	2.13135	0.314335	0	0.992234	0	-1.00E+07	122847;55402.9;4376.84;1.23632e+06;4693.51;19180.3;	91295.4;55402.9;0;324145;1521.12;0;	0.763502;0.935551;0.53414;0.244758;0.653922;-0.433499;	43267	0	0	0	0
DIA_OC2.mzML	DIA_OC2	P48634	P48634	PRC2A_HUMAN	PRRC2A	39591.9	26843.5	16714.2	39591.9	26843.5	16714.2	16714.2	AVGTPGGGGGGAVPGISAMSR	AVGTPGGGGGGAVPGISAMSR	AVGTPGGGGGGAVPGISAMSR2	2	2.74E-05	1	0.000254647	0.000905592	0.000224517	0.000905797	0	1	39591.9	26843.5	39591.9	0.695119	54.9166	54.8284	55.0027	32.8122	54.9201	32.8158	0.00724234	0	0	1.43994	0.756714	0	0.999721	0	-1.00E+07	37693.9;55763.7;4610.6;0;0;0;	9504.29;25477;4610.6;0;0;0;	0.67888;0.681874;0.801784;0;0;0;	85607	0	0	0	0
DIA_OC3.mzML	DIA_OC3	P48634	P48634	PRC2A_HUMAN	PRRC2A	27870.5	20585.3	14966.8	27870.5	20585.3	14966.8	14966.8	AVGTPGGGGGGAVPGISAMSR	AVGTPGGGGGGAVPGISAMSR	AVGTPGGGGGGAVPGISAMSR2	2	0.00414225	1	0.000261233	0.000451467	0.000224517	0.000451671	0	1	27870.5	20585.3	27870.5	0.923492	54.4117	54.28	54.631	32.8122	54.2898	32.9918	0.00724234	0	0	1.05664	0.186171	0	0.79888	0	-1.00E+07	14951.3;27870.5;0;0;0;0;	0;27870.5;0;0;0;0;	0.491079;0.923492;0;0;0;0;	84848	0	0	0	0
DIA_OC1.mzML	DIA_OC1	Q8NE62	Q8NE62	CHDH_HUMAN	CHDH	410994	343676	315357	410994	343676	315357	315357	AVGVEYVK	AVGVEYVK	AVGVEYVK2	2	0.000825355	0.0225435	0.00026178	0.000270416	0.000224517	0.000270563	0	1	106784	91559.1	106784	0.947662	36.9158	36.7834	37.0465	2.52377	36.8636	2.57491	0.00313537	0.737397	589554	1.07102	0.722823	0.0682501	0.962022	0.142802	0.0186267	106784;1745.02;8097.79;43196.8;0;0;	106784;0;0;0;0;0;	0.947662;-0.441904;-0.0033848;-0.249725;0;0;	57342	0	0	0	0
DIA_OC2.mzML	DIA_OC2	Q8NE62	Q8NE62	CHDH_HUMAN	CHDH	361429	245051	264316	361429	245051	264316	264316	AVGVEYVK	AVGVEYVK	AVGVEYVK2	2	2.74E-05	0.0225435	0.000254647	0.000274499	0.000224517	0.000274574	0	1	179999	122756	179999	0.857219	36.9502	36.8619	37.125	2.52377	36.9221	2.53038	0.00313537	0.932205	731448	1.10578	0.807468	0.380116	0.998941	0.861181	0.0604366	216353;8550.3;10842.2;36578;0;0;	171448;8550.3;0;530.551;0;0;	0.865116;0.698879;0.398201;-0.372589;0;0;	57411	0	0	0	0
DIA_OC3.mzML	DIA_OC3	Q8NE62	Q8NE62	CHDH_HUMAN	CHDH	498431	363479	275139	498431	363479	275139	275139	AVGVEYVK	AVGVEYVK	AVGVEYVK2	2	0.00424998	0.0225435	0.000261233	0.000255428	0.000224517	0.000255558	0	1	107953	79074.6	107953	0.926082	36.4771	36.3468	36.6088	2.52377	36.4057	2.61334	0.00313537	0.783566	1.04E+06	0.884634	0.160527	0.0991861	0.795989	1.13171	0.0333371	99965.9;32009.9;0;29919.9;0;0;	99965.9;7986.79;0;2523.89;0;0;	0.959126;0.512479;0;-0.382911;0;0;	56721	0	0	0	0
DIA_OC1.mzML	DIA_OC1	P61457	P61457	PHS_HUMAN	PCBD1	3.90E+06	3.26E+06	2.26E+06	3.90E+06	3.26E+06	2.26E+06	2.26E+06	AVGWNELEGR	AVGWNELEGR	AVGWNELEGR2	2	6.27E-05	0.000318353	0.00026178	0.000270416	0.000224517	0.000270563	0	1	1.66E+06	1.39E+06	1.66E+06	0.825369	58.1022	57.9279	58.1911	38.0557	58.4431	37.541	0.000160308	0.882633	6.49E+06	2.34627	0.33291	1.32129	0.999459	0	-1.00E+07	1.88691e+06;228053;78054.9;216631;61855.2;12372.3;	1.59205e+06;60267.2;78054.9;51857.3;12864.4;2143.66;	0.830106;0.554648;0.667881;0.787074;0.393583;0.429803;	90544	0	0	0	0
DIA_OC2.mzML	DIA_OC2	P61457	P61457	PHS_HUMAN	PCBD1	3.77E+06	2.55E+06	2.27E+06	3.77E+06	2.55E+06	2.27E+06	2.27E+06	AVGWNELEGR	AVGWNELEGR	AVGWNELEGR2	2	0.000130569	0.000318353	0.000254647	0.000274499	0.000224517	0.000274574	0	1	2.64E+06	1.79E+06	2.64E+06	0.992518	58.1093	57.9776	58.2407	38.0557	58.3907	37.6159	0.000160308	0.961677	3.85E+06	2.59456	0.0837384	1.90621	0.995318	1.15607	0.00701562	2.35909e+06;321148;64478.1;283675;43146.9;722441;	2.35746e+06;0;0;283675;0;0;	0.996913;0.474189;0.511387;0.956001;0.506964;-0.511439;	90613	0	0	0	0
DIA_OC3.mzML	DIA_OC3	P61457	P61457	PHS_HUMAN	PCBD1	4.28E+06	3.16E+06	2.27E+06	4.28E+06	3.16E+06	2.27E+06	2.27E+06	AVGWNELEGR	AVGWNELEGR	AVGWNELEGR2	2	0.00373613	0.000318353	0.000261233	0.000255428	0.000224517	0.000255558	0	1	2.05E+06	1.49E+06	2.05E+06	0.976318	57.4727	57.299	57.6492	38.0557	57.907	37.3369	0.000160308	0.911867	5.63E+06	1.79208	0.245282	0.52251	0.820001	1.12112	0.0075797	1.9403e+06;532171;0;248829;60982.2;7351.21;	1.9403e+06;219355;0;106656;0;0;	0.996747;0.614373;0;0.604672;0.401653;-0.408457;	89647	0	0	0	0
DIA_ON1.mzML	DIA_ON1	P61457	P61457	PHS_HUMAN	PCBD1	1.09E+07	9.82E+06	1.04E+07	1.09E+07	9.82E+06	1.04E+07	1.04E+07	AVGWNELEGR	AVGWNELEGR	AVGWNELEGR2	2	9.31E-05	0.000318353	0.000692042	0.000587544	0.000224517	0.000587544	0	1	9.07E+06	8.89E+06	9.07E+06	0.980149	57.6532	57.5188	57.8273	38.0557	58.0412	37.4293	0.000160308	0.986983	3.27E+07	4.72037	0.253474	5.85036	0.999464	1.90263	0.40789	7.56819e+06;1.76428e+06;700034;1.00826e+06;587815;210579;	7.48354e+06;865861;700034;1.0022e+06;587815;192091;	0.978606;0.731431;0.928896;0.987842;0.986674;0.944683;	89854	0	0	0	0
DIA_ON2.mzML	DIA_ON2	P61457	P61457	PHS_HUMAN	PCBD1	1.02E+07	9.37E+06	1.18E+07	1.02E+07	9.37E+06	1.18E+07	1.18E+07	AVGWNELEGR	AVGWNELEGR	AVGWNELEGR2	2	9.00E-05	0.000318353	0.000604961	0.000595593	0.000224517	0.000595593	0	1	8.29E+06	8.37E+06	8.29E+06	0.97681	57.778	57.6007	57.9094	38.0557	58.063	37.5998	0.000160308	0.989215	3.20E+07	3.31225	0.126931	3.1324	0.999847	1.0304	0.62034	7.03732e+06;932376;218996;801096;513484;108402;	6.97227e+06;0;0;801096;513484;0;	0.98111;0.576556;0.582996;0.933522;0.985965;-0.16336;	90061	0	0	0	0
DIA_ON3.mzML	DIA_ON3	P61457	P61457	PHS_HUMAN	PCBD1	1.13E+07	9.60E+06	1.10E+07	1.13E+07	9.60E+06	1.10E+07	1.10E+07	AVGWNELEGR	AVGWNELEGR	AVGWNELEGR2	2	7.47E-05	0.000318353	0.000574713	0.000472367	0.000224517	0.00047259	0	1	1.01E+07	9.44E+06	1.01E+07	0.98671	57.4482	57.274	57.626	38.0557	57.8521	37.4073	0.000160308	0.986462	3.53E+07	4.42299	0.261295	6.38197	0.9998	0.562936	0.387893	8.38943e+06;2.49324e+06;1.16139e+06;1.00346e+06;657945;262423;	8.38943e+06;1.38467e+06;1.15707e+06;1.00346e+06;657945;247197;	0.985919;0.772021;0.964425;0.993279;0.986769;0.929168;	89578	0	0	0	0
DIA_IN1.mzML	DIA_IN1	P61457	P61457	PHS_HUMAN	PCBD1	4.45E+06	4.38E+06	4.61E+06	4.45E+06	4.38E+06	4.61E+06	4.61E+06	AVGWNELEGR	AVGWNELEGR	AVGWNELEGR2	2	0.000104439	0.000318353	0.000695894	0.00059952	0.000224517	0.00059988	0	1	3.40E+06	3.54E+06	3.40E+06	0.986578	58.1616	57.943	58.294	38.0557	58.3052	37.8733	0.000160308	0.945185	1.17E+07	4.61941	0.241819	4.4649	0.999981	0	-1.00E+07	2.91818e+06;435663;397928;303550;208369;387533;	2.89244e+06;0;397928;303550;208369;335689;	0.99233;0.570587;0.960245;0.957325;0.949342;0.886708;	90613	0	0	0	0
DIA_IN2.mzML	DIA_IN2	P61457	P61457	PHS_HUMAN	PCBD1	3.76E+06	4.06E+06	4.66E+06	3.76E+06	4.06E+06	4.66E+06	4.66E+06	AVGWNELEGR	AVGWNELEGR	AVGWNELEGR2	2	0.000103423	0.000318353	0.000698324	0.000616523	0.000224517	0.000616903	0	1	3.59E+06	3.67E+06	3.59E+06	0.99048	57.3748	57.196	57.5499	38.0557	57.7813	37.4461	0.000160308	0.994196	1.20E+07	5.23668	0.26362	4.42889	0.999626	1.20087	0.0298827	2.95629e+06;1.40541e+06;440063;366443;269159;112654;	2.95629e+06;1.40541e+06;432727;366443;269159;107600;	0.995071;0.903247;0.957569;0.966515;0.972679;0.847523;	89371	0	0	0	0
DIA_IN3.mzML	DIA_IN3	P61457	P61457	PHS_HUMAN	PCBD1	3.51E+06	3.69E+06	4.34E+06	3.51E+06	3.69E+06	4.34E+06	4.34E+06	AVGWNELEGR	AVGWNELEGR	AVGWNELEGR2	2	0.000141884	0.000318353	0.000635324	0.000526039	0.000224517	0.000526316	0	1	3.51E+06	3.69E+06	3.51E+06	0.983841	57.8083	57.6772	57.9826	38.0557	58.0171	37.7511	0.000160308	0.990055	1.19E+07	3.28085	0.117811	1.9823	0.99987	0	-1.00E+07	3.05662e+06;427442;54246.9;379489;169614;364523;	3.05662e+06;0;0;379489;76033.7;152031;	0.994393;0.537635;0.438111;0.937308;0.791928;0.681378;	90061	0	0	0	0
DIA_OC1.mzML	DIA_OC1	Q9Y6H8	Q9Y6H8	CXA3_HUMAN	GJA3	6.26E+07	5.24E+07	3.10E+07	6.26E+07	5.24E+07	3.10E+07	4.12E+07	AVGYPGAPPPAADFK	AVGYPGAPPPAADFK	AVGYPGAPPPAADFK2	2	4.20E-05	0.000838524	0.00026178	0.000270416	0.000224517	0.000270563	0	1	1.06E+07	8.83E+06	1.06E+07	0.963345	52.1696	51.8179	52.5221	28.8832	52.3257	28.6813	0.000279352	0.865374	1.84E+07	3.80374	0.391579	1.83627	0.999997	1.05795	0.0153639	5.32563e+06;3.28162e+06;1.95601e+06;658202;437910;448488;	5.32563e+06;3.28162e+06;1.95601e+06;658202;300443;340192;	0.984861;0.925257;0.968662;0.911126;0.371264;0.697894;	81245	0	0	0	0
DIA_OC2.mzML	DIA_OC2	Q9Y6H8	Q9Y6H8	CXA3_HUMAN	GJA3	7.39E+07	5.03E+07	3.86E+07	7.39E+07	5.03E+07	3.86E+07	4.68E+07	AVGYPGAPPPAADFK	AVGYPGAPPPAADFK	AVGYPGAPPPAADFK2	2	2.74E-05	0.000838524	0.000254647	0.000274499	0.000224517	0.000274574	0	1	1.29E+07	8.76E+06	1.29E+07	0.919135	52.2221	51.8711	52.5743	28.8832	52.2165	28.918	0.000279352	0.700517	2.39E+07	3.34895	0.363209	3.3911	1	0	-1.00E+07	6.47335e+06;3.99721e+06;2.44432e+06;790824;486156;459596;	6.47335e+06;3.99721e+06;2.44432e+06;790824;238265;261257;	0.904823;0.96158;0.887628;0.883689;0.399368;0.59071;	81383	0	0	0	0
DIA_OC3.mzML	DIA_OC3	Q9Y6H8	Q9Y6H8	CXA3_HUMAN	GJA3	6.32E+07	4.73E+07	3.71E+07	6.32E+07	4.73E+07	3.71E+07	4.85E+07	AVGYPGAPPPAADFK	AVGYPGAPPPAADFK	AVGYPGAPPPAADFK2	2	3.25E-05	0.000838524	0.000261233	0.000255428	0.000224517	0.000255558	0	1	8.89E+06	6.59E+06	8.89E+06	0.972571	51.5434	51.1896	51.8987	28.8832	51.5755	28.8377	0.000279352	0.971379	1.71E+07	4.8073	0.453094	2.17562	1	1.62295	0.00528795	4.42977e+06;2.75843e+06;1.70056e+06;543083;434542;367250;	4.42977e+06;2.75843e+06;1.70056e+06;543083;291470;366192;	0.972288;0.959323;0.994796;0.941096;0.753823;0.905124;	80348	0	0	0	0
DIA_ON1.mzML	DIA_ON1	Q9Y6H8	Q9Y6H8	CXA3_HUMAN	GJA3	8.25E+07	6.32E+07	6.76E+07	8.25E+07	6.32E+07	6.76E+07	6.24E+07	AVGYPGAPPPAADFK	AVGYPGAPPPAADFK	AVGYPGAPPPAADFK2	2	0.00133019	0.000838524	0.000692042	0.000587544	0.000224517	0.000587544	0	1	1.71E+06	1.40E+06	1.71E+06	0.791706	51.899	51.5453	52.2503	28.8832	51.7473	29.1169	0.000279352	0.5142	1.09E+07	1.29495	0.472945	0.309552	0.973029	0	-1.00E+07	949292;388302;586558;77814.5;37183.2;18830.2;	949292;254023;504819;0;0;2663.58;	0.981389;0.521461;0.571002;0.00976301;0.209534;0.162885;	80831	0	0	0	0
DIA_ON2.mzML	DIA_ON2	Q9Y6H8	Q9Y6H8	CXA3_HUMAN	GJA3	8.73E+07	7.21E+07	6.00E+07	8.73E+07	7.21E+07	6.00E+07	5.75E+07	AVGYPGAPPPAADFK	AVGYPGAPPPAADFK	AVGYPGAPPPAADFK2	2	0.00015753	0.000838524	0.000604961	0.000595593	0.000224517	0.000595593	0	1	1.03E+06	973273	1.03E+06	0.79841	51.7191	51.3654	52.0723	28.8832	51.7215	28.9017	0.000279352	0.651648	1.05E+07	1.35298	0.415105	0.380047	0.998696	0	-1.00E+07	844590;321895;516050;77597.2;38610.3;23140.6;	517293;0;516050;0;27413.4;0;	0.764245;0.23718;0.832657;0.637109;0.385342;0.0522439;	80555	0	0	0	0
DIA_ON3.mzML	DIA_ON3	Q9Y6H8	Q9Y6H8	CXA3_HUMAN	GJA3	8.76E+07	6.46E+07	6.12E+07	8.76E+07	6.46E+07	6.12E+07	5.83E+07	AVGYPGAPPPAADFK	AVGYPGAPPPAADFK	AVGYPGAPPPAADFK2	2	7.47E-05	0.000838524	0.000574713	0.000472367	0.000224517	0.00047259	0	1	1.83E+06	1.41E+06	1.83E+06	0.87156	51.6085	51.2545	51.9607	28.8832	51.4279	29.1353	0.000279352	0.681989	1.20E+07	1.76806	0.461221	0.607426	0.996302	0	-1.00E+07	987494;429435;582954;91006.2;10806.8;20843.1;	987494;259123;582954;0;0;0;	0.976195;0.506865;0.85642;0.300358;0.31858;0.271395;	80417	0	0	0	0
DIA_IN1.mzML	DIA_IN1	Q9Y6H8	Q9Y6H8	CXA3_HUMAN	GJA3	4.78E+07	4.89E+07	7.86E+07	4.78E+07	4.89E+07	7.86E+07	6.35E+07	AVGYPGAPPPAADFK	AVGYPGAPPPAADFK	AVGYPGAPPPAADFK2	2	0.00167202	0.000838524	0.000695894	0.00059952	0.000224517	0.00059988	0	1	448456	472011	448456	0.491985	52.011	51.7467	52.3637	28.8832	52.0145	28.8716	0.000279352	0.246729	9.36E+06	0.620059	0.651097	0.017553	0.961155	0	-1.00E+07	326254;118327;354462;37693.4;9182.7;0;	180991;118327;149138;0;0;0;	0.647369;0.756634;0.0934419;0.210283;-0.0460557;0;	80969	0	0	0	0
DIA_IN3.mzML	DIA_IN3	Q9Y6H8	Q9Y6H8	CXA3_HUMAN	GJA3	5.30E+07	5.52E+07	7.90E+07	5.30E+07	5.52E+07	7.90E+07	6.40E+07	AVGYPGAPPPAADFK	AVGYPGAPPPAADFK	AVGYPGAPPPAADFK2	2	0.00606171	0.000838524	0.000635324	0.000526039	0.000224517	0.000526316	0	1	159591	163065	159591	0.0831803	51.6081	51.5227	51.8293	28.8832	51.6321	28.834	0.000279352	0.815047	9.33E+06	0.992153	0.383165	0.000489977	0.894349	0.972626	0.421008	217886;48641.1;185005;11681;14225.3;1636.21;	87329.6;9781.64;62479.5;1153.83;14225.3;0;	0.094178;0.339859;0.0276233;-0.0343951;0.886019;-0.0397405;	80348	0	0	0	0
DIA_OC1.mzML	DIA_OC1	P22914	P22914	CRYGS_HUMAN	CRYGS	1.11E+09	9.26E+08	6.94E+08	1.11E+09	9.26E+08	6.94E+08	6.94E+08	AVHLPSGGQYK	AVHLPSGGQYK	AVHLPSGGQYK2	2	4.20E-05	0.000346192	0.00026178	0.000270416	0.000224517	0.000270563	0	1	1.08E+08	9.06E+07	1.08E+08	0.99652	33.8456	33.4948	34.1984	-3.08019	33.8831	-3.29458	0.000172196	0.984447	4.04E+08	5.85112	0.567309	8.30703	0.999999	0.765014	0.0230295	1.38506e+08;8.38473e+07;3.8326e+07;3.54547e+07;3.46618e+07;8.15703e+06;	1.38222e+08;8.36528e+07;3.8265e+07;3.54547e+07;3.45807e+07;8.12853e+06;	0.992355;0.991624;0.996745;0.995546;0.99727;0.976098;	52526	0	0	0	0
DIA_OC2.mzML	DIA_OC2	P22914	P22914	CRYGS_HUMAN	CRYGS	1.34E+09	9.12E+08	6.68E+08	1.34E+09	9.12E+08	6.68E+08	6.68E+08	AVHLPSGGQYK	AVHLPSGGQYK	AVHLPSGGQYK2	2	2.74E-05	0.000346192	0.000254647	0.000274499	0.000224517	0.000274574	0	1	1.21E+08	8.23E+07	1.21E+08	0.99725	33.968	33.6165	34.2315	-3.08019	33.944	-3.17099	0.000172196	0.993317	4.70E+08	5.95136	0.319263	8.5268	0.999999	1.28713	0.0611237	1.55771e+08;9.34451e+07;4.23711e+07;4.02717e+07;3.87043e+07;9.04473e+06;	1.55771e+08;9.3445e+07;4.23711e+07;4.02717e+07;3.87043e+07;9.04473e+06;	0.997694;0.995603;0.996864;0.996743;0.998201;0.990546;	52733	0	0	0	0
DIA_OC3.mzML	DIA_OC3	P22914	P22914	CRYGS_HUMAN	CRYGS	1.24E+09	9.06E+08	5.88E+08	1.24E+09	9.06E+08	5.88E+08	5.88E+08	AVHLPSGGQYK	AVHLPSGGQYK	AVHLPSGGQYK2	2	3.25E-05	0.000346192	0.000261233	0.000255428	0.000224517	0.000255558	0	1	1.02E+08	7.44E+07	1.02E+08	0.99203	33.5389	33.188	33.8026	-3.08019	33.5549	-3.13775	0.000172196	0.99655	3.96E+08	5.91614	0.464472	8.84752	1	0	-1.00E+07	1.30914e+08;7.85245e+07;3.5746e+07;3.35952e+07;3.2654e+07;7.54367e+06;	1.30914e+08;7.85245e+07;3.5746e+07;3.35952e+07;3.2654e+07;7.54367e+06;	0.993611;0.994482;0.988768;0.992216;0.995409;0.993022;	52112	0	0	0	0
DIA_ON1.mzML	DIA_ON1	P22914	P22914	CRYGS_HUMAN	CRYGS	3.22E+09	2.57E+09	3.49E+09	3.22E+09	2.57E+09	3.49E+09	3.49E+09	AVHLPSGGQYK	AVHLPSGGQYK	AVHLPSGGQYK2	2	9.31E-05	0.000346192	0.000692042	0.000587544	0.000224517	0.000587544	0	1	3.69E+08	3.37E+08	3.69E+08	0.992962	33.5079	33.1564	33.7707	-3.08019	33.5562	-3.16655	0.000172196	0.996137	1.35E+09	5.89591	0.424315	10.4457	0.99996	0	-1.00E+07	4.73158e+08;2.8127e+08;1.29595e+08;1.22041e+08;1.17005e+08;2.70662e+07;	4.73158e+08;2.8127e+08;1.29595e+08;1.22041e+08;1.17005e+08;2.70662e+07;	0.992122;0.989343;0.99486;0.990583;0.993341;0.984822;	51974	0	0	0	0
DIA_ON2.mzML	DIA_ON2	P22914	P22914	CRYGS_HUMAN	CRYGS	3.63E+09	3.45E+09	3.77E+09	3.63E+09	3.45E+09	3.77E+09	3.77E+09	AVHLPSGGQYK	AVHLPSGGQYK	AVHLPSGGQYK2	2	9.00E-05	0.000346192	0.000604961	0.000595593	0.000224517	0.000595593	0	1	3.49E+08	3.40E+08	3.49E+08	0.993022	33.4944	33.1431	33.7572	-3.08019	33.5426	-3.09766	0.000172196	0.998354	1.24E+09	5.89584	0.474371	10.4891	0.999996	0	-1.00E+07	4.46764e+08;2.67777e+08;1.23107e+08;1.15941e+08;1.10143e+08;2.60025e+07;	4.46764e+08;2.67777e+08;1.23107e+08;1.15941e+08;1.10143e+08;2.60025e+07;	0.991076;0.987453;0.994054;0.98972;0.995345;0.991491;	51974	0	0	0	0
DIA_ON3.mzML	DIA_ON3	P22914	P22914	CRYGS_HUMAN	CRYGS	3.53E+09	2.95E+09	3.61E+09	3.53E+09	2.95E+09	3.61E+09	3.61E+09	AVHLPSGGQYK	AVHLPSGGQYK	AVHLPSGGQYK2	2	7.47E-05	0.000346192	0.000574713	0.000472367	0.000224517	0.00047259	0	1	4.62E+08	4.02E+08	4.62E+08	0.997315	33.1655	32.8141	33.431	-3.08019	33.2526	-3.26173	0.000172196	0.991847	1.76E+09	5.95654	0.498376	10.6527	0.999916	0	-1.00E+07	5.95554e+08;3.55387e+08;1.6107e+08;1.53917e+08;1.47269e+08;3.46012e+07;	5.95554e+08;3.55387e+08;1.6107e+08;1.53917e+08;1.47269e+08;3.46012e+07;	0.997026;0.995135;0.99652;0.997114;0.998393;0.994415;	51491	0	0	0	0
DIA_IN1.mzML	DIA_IN1	P22914	P22914	CRYGS_HUMAN	CRYGS	2.30E+09	2.17E+09	2.42E+09	2.30E+09	2.17E+09	2.42E+09	2.42E+09	AVHLPSGGQYK	AVHLPSGGQYK	AVHLPSGGQYK2	2	0.000104439	0.000346192	0.000695894	0.00059952	0.000224517	0.00059988	0	1	2.64E+08	2.64E+08	2.64E+08	0.994886	33.8272	33.4756	34.0898	-3.08019	33.7917	-3.15017	0.000172196	0.99517	9.67E+08	5.92225	0.594101	10.7026	0.999993	0.655092	0.347448	3.37823e+08;1.99547e+08;9.31216e+07;8.7109e+07;8.42116e+07;1.86084e+07;	3.37823e+08;1.99547e+08;9.31216e+07;8.7109e+07;8.42115e+07;1.86084e+07;	0.994181;0.995157;0.992779;0.996579;0.995465;0.989303;	52457	0	0	0	0
DIA_IN2.mzML	DIA_IN2	P22914	P22914	CRYGS_HUMAN	CRYGS	2.00E+09	2.07E+09	2.39E+09	2.00E+09	2.07E+09	2.39E+09	2.39E+09	AVHLPSGGQYK	AVHLPSGGQYK	AVHLPSGGQYK2	2	0.000103423	0.000346192	0.000698324	0.000616523	0.000224517	0.000616903	0	1	2.84E+08	2.90E+08	2.84E+08	0.997858	33.2917	32.9402	33.6017	-3.08019	33.3244	-3.05171	0.000172196	0.992437	1.05E+09	5.93836	0.405452	10.6994	0.999991	0	-1.00E+07	3.64466e+08;2.1613e+08;9.94009e+07;9.45174e+07;8.96616e+07;2.09602e+07;	3.64466e+08;2.1613e+08;9.94009e+07;9.45174e+07;8.96616e+07;2.09602e+07;	0.995424;0.995033;0.998533;0.996725;0.998305;0.99084;	51629	0	0	0	0
DIA_IN3.mzML	DIA_IN3	P22914	P22914	CRYGS_HUMAN	CRYGS	2.20E+09	2.16E+09	2.43E+09	2.20E+09	2.16E+09	2.43E+09	2.43E+09	AVHLPSGGQYK	AVHLPSGGQYK	AVHLPSGGQYK2	2	0.000206058	0.000346192	0.000635324	0.000526039	0.000224517	0.000526316	0	1	2.47E+08	2.56E+08	2.47E+08	0.995324	33.5532	33.2017	33.7738	-3.08019	33.5547	-3.01304	0.000172196	0.997536	9.11E+08	5.92081	0.391386	10.6972	0.999676	0	-1.00E+07	3.13942e+08;1.8573e+08;8.79336e+07;8.09872e+07;7.84646e+07;1.81895e+07;	3.13942e+08;1.8573e+08;8.79336e+07;8.09872e+07;7.84646e+07;1.81895e+07;	0.994719;0.992811;0.995363;0.995386;0.995216;0.983171;	52043	0	0	0	0
DIA_OC1.mzML	DIA_OC1	P22914	P22914	CRYGS_HUMAN	CRYGS	1.11E+09	9.26E+08	6.94E+08	1.11E+09	9.26E+08	6.94E+08	6.94E+08	AVHLPSGGQYKIQIFEK	AVHLPSGGQYKIQIFEK	AVHLPSGGQYKIQIFEK3	3	4.20E-05	0.00132871	0.00026178	0.000270416	0.000224517	0.000270563	0	1	1.09E+06	913827	1.09E+06	0.83683	63.6522	63.3008	63.8749	45.2289	63.5311	45.3744	0.000368895	0.85419	1.49E+06	2.3203	0.486297	1.62278	0.999991	0.671673	0.0107696	654538;369412;108787;411684;6958.34;31648.8;	632329;351709;108787;137168;0;5851.94;	0.836831;0.811821;0.917673;0.0184178;0.459839;0.191414;	99245	0	0	0	0
DIA_OC2.mzML	DIA_OC2	P22914	P22914	CRYGS_HUMAN	CRYGS	1.34E+09	9.12E+08	6.68E+08	1.34E+09	9.12E+08	6.68E+08	6.68E+08	AVHLPSGGQYKIQIFEK	AVHLPSGGQYKIQIFEK	AVHLPSGGQYKIQIFEK3	3	2.74E-05	0.00132871	0.000254647	0.000274499	0.000224517	0.000274574	0	1	1.43E+06	969349	1.43E+06	0.947811	63.4813	63.1288	63.7481	45.2289	63.4477	45.2952	0.000368895	0.867206	1.49E+06	2.32706	0.429968	1.24773	0.999831	0.941885	0.0187001	868025;502710;135763;647609;0;6355.91;	868025;465654;96027.1;164245;0;0;	0.990287;0.910464;0.744958;0.126772;0;0.321611;	99038	0	0	0	0
DIA_OC3.mzML	DIA_OC3	P22914	P22914	CRYGS_HUMAN	CRYGS	1.24E+09	9.06E+08	5.88E+08	1.24E+09	9.06E+08	5.88E+08	5.88E+08	AVHLPSGGQYKIQIFEK	AVHLPSGGQYKIQIFEK	AVHLPSGGQYKIQIFEK3	3	3.25E-05	0.00132871	0.000261233	0.000255428	0.000224517	0.000255558	0	1	1.50E+06	1.09E+06	1.50E+06	0.897329	62.8944	62.5416	63.1604	45.2289	62.8986	45.2365	0.000368895	0.883407	2.86E+06	2.66731	0.428946	2.202	0.999999	0.921402	0.0401085	791415;525771;189805;621308;16004.9;31244;	780618;525771;189785;315796;9067.97;5158.37;	0.857501;0.953235;0.906265;0.224723;0.516423;0.227865;	98141	0	0	0	0
DIA_ON1.mzML	DIA_ON1	P22914	P22914	CRYGS_HUMAN	CRYGS	3.22E+09	2.57E+09	3.49E+09	3.22E+09	2.57E+09	3.49E+09	3.49E+09	AVHLPSGGQYKIQIFEK	AVHLPSGGQYKIQIFEK	AVHLPSGGQYKIQIFEK3	3	9.31E-05	0.00132871	0.000692042	0.000587544	0.000224517	0.000587544	0	1	1.25E+06	1.00E+06	1.25E+06	0.875423	63.2077	62.9875	63.2938	45.2289	63.0868	45.3923	0.000368895	0.821455	4.15E+06	3.21497	0.349315	5.20559	0.999958	0.846115	0.430053	1.17332e+06;739984;254979;572464;41773.7;161321;	693549;411608;143639;276150;41773.7;82275.5;	0.917956;0.826119;0.811337;0.553088;0.89231;0.653814;	98555	0	0	0	0
DIA_ON2.mzML	DIA_ON2	P22914	P22914	CRYGS_HUMAN	CRYGS	3.63E+09	3.45E+09	3.77E+09	3.63E+09	3.45E+09	3.77E+09	3.77E+09	AVHLPSGGQYKIQIFEK	AVHLPSGGQYKIQIFEK	AVHLPSGGQYKIQIFEK3	3	9.00E-05	0.00132871	0.000604961	0.000595593	0.000224517	0.000595593	0	1	2.26E+06	2.13E+06	2.26E+06	0.959083	63.1112	62.7582	63.3756	45.2289	63.0863	45.247	0.000368895	0.895079	4.36E+06	3.11693	0.527182	2.8326	0.999969	0.91176	0.0898266	1.26659e+06;740548;257440;1.26834e+06;3776.19;137056;	1.26659e+06;740548;257130;581462;0;92384.3;	0.957889;0.969973;0.933607;-0.185615;0.381341;0.48611;	98417	0	0	0	0
DIA_ON3.mzML	DIA_ON3	P22914	P22914	CRYGS_HUMAN	CRYGS	3.53E+09	2.95E+09	3.61E+09	3.53E+09	2.95E+09	3.61E+09	3.61E+09	AVHLPSGGQYKIQIFEK	AVHLPSGGQYKIQIFEK	AVHLPSGGQYKIQIFEK3	3	7.47E-05	0.00132871	0.000574713	0.000472367	0.000224517	0.00047259	0	1	2.35E+06	1.92E+06	2.35E+06	0.972489	62.9141	62.5619	63.1824	45.2289	62.8556	45.2793	0.000368895	0.950487	4.45E+06	3.77045	0.566479	2.07003	0.999919	0.416027	0.556522	1.24449e+06;817378;294227;1.11418e+06;55124.3;135585;	1.24449e+06;817378;289840;719133;24003.6;99290.5;	0.967657;0.989195;0.946125;-0.0647668;0.71568;0.791942;	98141	0	0	0	0
DIA_IN1.mzML	DIA_IN1	P22914	P22914	CRYGS_HUMAN	CRYGS	2.30E+09	2.17E+09	2.42E+09	2.30E+09	2.17E+09	2.42E+09	2.42E+09	AVHLPSGGQYKIQIFEK	AVHLPSGGQYKIQIFEK	AVHLPSGGQYKIQIFEK3	3	0.000256827	0.00132871	0.000695894	0.00059952	0.000224517	0.00059988	0	1	1.00E+06	970387	1.00E+06	0.914283	63.5009	63.1488	63.7226	45.2289	63.4053	45.398	0.000368895	0.68107	832166	2.36814	0.456584	1.30741	0.997439	1.61268	0.279377	521847;383328;119466;1.13552e+06;0;98437.9;	521847;363331;118279;479095;0;23322.2;	0.958723;0.863989;0.872702;-0.590001;0;0.190957;	98969	0	0	0	0
DIA_IN2.mzML	DIA_IN2	P22914	P22914	CRYGS_HUMAN	CRYGS	2.00E+09	2.07E+09	2.39E+09	2.00E+09	2.07E+09	2.39E+09	2.39E+09	AVHLPSGGQYKIQIFEK	AVHLPSGGQYKIQIFEK	AVHLPSGGQYKIQIFEK3	3	0.000103423	0.00132871	0.000698324	0.000616523	0.000224517	0.000616903	0	1	967647	970734	967647	0.933691	62.8458	62.5394	63.0664	45.2289	62.8155	45.2702	0.000368895	0.88819	1.15E+06	2.65989	0.472053	1.48	0.999864	0	-1.00E+07	505306;378368;127530;805268;5231.15;52637;	505306;351220;111122;391621;0;19650.5;	0.981981;0.902444;0.812867;-0.286973;0.353199;0.301233;	97934	0	0	0	0
DIA_IN3.mzML	DIA_IN3	P22914	P22914	CRYGS_HUMAN	CRYGS	2.20E+09	2.16E+09	2.43E+09	2.20E+09	2.16E+09	2.43E+09	2.43E+09	AVHLPSGGQYKIQIFEK	AVHLPSGGQYKIQIFEK	AVHLPSGGQYKIQIFEK3	3	0.000270685	0.00132871	0.000635324	0.000526039	0.000224517	0.000526316	0	1	984762	961695	984762	0.857385	63.1013	62.7483	63.322	45.2289	63.0385	45.3354	0.000368895	0.562379	526052	2.22213	0.584466	1.36618	0.997928	0	-1.00E+07	583564;370725;108497;961199;0;83030.1;	576484;299781;108497;490878;0;13224.7;	0.914808;0.755814;0.832921;-0.11294;0;0.31022;	98348	0	0	0	0
DIA_OC1.mzML	DIA_OC1	P22914	P22914	CRYGS_HUMAN	CRYGS	1.11E+09	9.26E+08	6.94E+08	1.11E+09	9.26E+08	6.94E+08	6.94E+08	AVHLPSGGQYKIQIFEK	AVHLPSGGQYKIQIFEK	AVHLPSGGQYKIQIFEK4	4	4.20E-05	0.000256558	0.00026178	0.000270416	0.000224517	0.000270563	0	1	715011	597897	715011	0.902731	63.643	63.3799	63.8216	45.2594	63.5512	45.3598	0.000128222	0.909287	9.30E+06	4.32065	0.64217	0.0772229	0.999999	1.13606	0.391882	1.29094e+06;268323;370056;254185;151931;95351.1;	1.12948e+06;194830;342926;254185;117900;69388.5;	0.899409;0.789705;0.892889;0.970151;0.786001;0.74142;	99229	0	0	0	0
DIA_OC2.mzML	DIA_OC2	P22914	P22914	CRYGS_HUMAN	CRYGS	1.34E+09	9.12E+08	6.68E+08	1.34E+09	9.12E+08	6.68E+08	6.68E+08	AVHLPSGGQYKIQIFEK	AVHLPSGGQYKIQIFEK	AVHLPSGGQYKIQIFEK4	4	2.74E-05	0.000256558	0.000254647	0.000274499	0.000224517	0.000274574	0	1	937148	635392	937148	0.912432	63.4721	63.1196	63.7359	45.2594	63.467	45.281	0.000128222	0.979872	1.33E+07	3.5096	0.494765	3.63569	0.999999	0.487976	0.0852824	1.46347e+06;560153;450373;262755;228166;126495;	1.0531e+06;398719;450373;258609;228166;126132;	0.618338;0.182587;0.924447;0.863245;0.944466;0.929237;	99022	0	0	0	0
DIA_OC3.mzML	DIA_OC3	P22914	P22914	CRYGS_HUMAN	CRYGS	1.24E+09	9.06E+08	5.88E+08	1.24E+09	9.06E+08	5.88E+08	5.88E+08	AVHLPSGGQYKIQIFEK	AVHLPSGGQYKIQIFEK	AVHLPSGGQYKIQIFEK4	4	3.25E-05	0.000256558	0.000261233	0.000255428	0.000224517	0.000255558	0	1	830189	614983	830189	0.876363	62.9285	62.6651	63.1951	45.2594	62.9206	45.2853	0.000128222	0.924194	1.19E+07	3.7389	0.694633	3.21799	1	1.17077	0.0412289	1.48217e+06;294444;381620;308641;215714;123640;	1.19998e+06;276532;337657;308641;183891;78393.9;	0.718819;0.89061;0.826307;0.986284;0.783786;0.668896;	98194	0	0	0	0
DIA_ON1.mzML	DIA_ON1	P22914	P22914	CRYGS_HUMAN	CRYGS	3.22E+09	2.57E+09	3.49E+09	3.22E+09	2.57E+09	3.49E+09	3.49E+09	AVHLPSGGQYKIQIFEK	AVHLPSGGQYKIQIFEK	AVHLPSGGQYKIQIFEK4	4	9.31E-05	0.000256558	0.000692042	0.000587544	0.000224517	0.000587544	0	1	1.54E+06	1.25E+06	1.54E+06	0.915108	63.1527	62.8005	63.3738	45.2594	63.1066	45.304	0.000128222	0.952875	2.47E+07	4.65435	0.521062	4.70104	0.999995	0.730777	0.493187	932687;586445;686385;452365;423768;284275;	921683;584449;676981;437374;423768;191123;	0.9003;0.920648;0.873587;0.908562;0.988193;0.729959;	98470	0	0	0	0
DIA_ON2.mzML	DIA_ON2	P22914	P22914	CRYGS_HUMAN	CRYGS	3.63E+09	3.45E+09	3.77E+09	3.63E+09	3.45E+09	3.77E+09	3.77E+09	AVHLPSGGQYKIQIFEK	AVHLPSGGQYKIQIFEK	AVHLPSGGQYKIQIFEK4	4	9.00E-05	0.000256558	0.000604961	0.000595593	0.000224517	0.000595593	0	1	1.35E+06	1.15E+06	1.35E+06	0.921771	63.102	62.7461	63.4096	45.2594	63.1063	45.2324	0.000128222	0.959538	2.15E+07	4.49029	0.45562	3.25959	0.999999	0.760063	0.567682	880779;527854;630602;342844;390122;256936;	880779;527854;622734;339221;383618;188731;	0.935288;0.950836;0.916785;0.896386;0.952314;0.683646;	98401	0	0	0	0
DIA_ON3.mzML	DIA_ON3	P22914	P22914	CRYGS_HUMAN	CRYGS	3.53E+09	2.95E+09	3.61E+09	3.53E+09	2.95E+09	3.61E+09	3.61E+09	AVHLPSGGQYKIQIFEK	AVHLPSGGQYKIQIFEK	AVHLPSGGQYKIQIFEK4	4	7.47E-05	0.000256558	0.000574713	0.000472367	0.000224517	0.00047259	0	1	1.33E+06	1.12E+06	1.33E+06	0.815664	62.949	62.5959	63.2164	45.2594	62.8755	45.3351	0.000128222	0.944864	2.26E+07	4.23489	0.525624	4.80953	0.999979	0.504953	0.427666	888379;532074;620658;406991;384308;277969;	888379;531513;614558;330047;382133;239995;	0.940837;0.940944;0.895506;0.497983;0.961641;0.798271;	98194	0	0	0	0
DIA_IN1.mzML	DIA_IN1	P22914	P22914	CRYGS_HUMAN	CRYGS	2.30E+09	2.17E+09	2.42E+09	2.30E+09	2.17E+09	2.42E+09	2.42E+09	AVHLPSGGQYKIQIFEK	AVHLPSGGQYKIQIFEK	AVHLPSGGQYKIQIFEK4	4	0.000104439	0.000256558	0.000695894	0.00059952	0.000224517	0.00059988	0	1	287980	280152	287980	0.702568	63.4033	63.1836	63.7556	45.2594	63.4232	45.2335	0.000128222	0.772919	7.59E+06	2.7566	0.507968	0.693156	0.999918	0.55878	0.493172	394535;287307;226597;127387;153056;123994;	182427;287307;120603;76031.4;91346.4;86412.9;	0.574312;0.807655;0.719743;0.569757;0.790435;0.793636;	98815	0	0	0	0
DIA_IN2.mzML	DIA_IN2	P22914	P22914	CRYGS_HUMAN	CRYGS	2.00E+09	2.07E+09	2.39E+09	2.00E+09	2.07E+09	2.39E+09	2.39E+09	AVHLPSGGQYKIQIFEK	AVHLPSGGQYKIQIFEK	AVHLPSGGQYKIQIFEK4	4	0.000103423	0.000256558	0.000698324	0.000616523	0.000224517	0.000616903	0	1	529895	531787	529895	0.842751	62.8795	62.5272	63.1004	45.2594	62.8355	45.3259	0.000128222	0.951586	9.12E+06	3.75948	0.56271	1.45262	0.999993	1.26482	0.439604	385711;246873;229264;150135;150496;119715;	380709;246873;229264;150135;150496;50933.3;	0.821168;0.923185;0.778882;0.863654;0.919194;0.417363;	97987	0	0	0	0
DIA_IN3.mzML	DIA_IN3	P22914	P22914	CRYGS_HUMAN	CRYGS	2.20E+09	2.16E+09	2.43E+09	2.20E+09	2.16E+09	2.43E+09	2.43E+09	AVHLPSGGQYKIQIFEK	AVHLPSGGQYKIQIFEK	AVHLPSGGQYKIQIFEK4	4	0.000141884	0.000256558	0.000635324	0.000526039	0.000224517	0.000526316	0	1	446840	436374	446840	0.856067	63.0921	62.7392	63.3562	45.2594	63.0581	45.3205	0.000128222	0.907568	8.37E+06	3.42419	0.508752	1.93411	0.999978	0	-1.00E+07	386832;244478;209830;175094;141591;137710;	369114;237109;130155;175094;141591;52382;	0.810548;0.957002;0.719657;0.84891;0.990311;0.435752;	98332	0	0	0	0
DIA_OC1.mzML	DIA_OC1	Q6PGP7	Q6PGP7	TTC37_HUMAN	TTC37	326929	273381	278950	326929	273381	278950	278950	AVHSNPGDPALWSLLSR	AVHSNPGDPALWSLLSR	AVHSNPGDPALWSLLSR3	3	4.20E-05	0.000256558	0.00026178	0.000270416	0.000224517	0.000270563	0	1	186770	164697	186770	0.981412	81.5514	81.4159	81.726	74.93	81.4882	74.8206	0.000128222	0.875961	1.29E+06	3.34888	0.396217	0.250924	0.999999	0	-1.00E+07	93051.4;54305.9;64597;8664.09;29121.3;3076.96;	93051.4;17837.1;64597;0;29121.3;1097.76;	0.984029;0.518053;0.983029;-0.212034;0.96946;0.635379;	127256	0	0	0	0
DIA_OC2.mzML	DIA_OC2	Q6PGP7	Q6PGP7	TTC37_HUMAN	TTC37	586175	397430	286839	586175	397430	286839	286839	AVHSNPGDPALWSLLSR	AVHSNPGDPALWSLLSR	AVHSNPGDPALWSLLSR3	3	2.74E-05	0.000256558	0.000254647	0.000274499	0.000224517	0.000274574	0	1	227326	165011	227326	0.932848	81.5708	81.4388	81.7911	74.93	81.5936	75.0274	0.000128222	0.903029	1.74E+06	2.38859	0.603894	1.25285	0.999999	0.969232	0.065503	96455.9;48622.7;130870;19821.9;7834.12;6328.8;	96455.9;20735;130870;0;0;0;	0.85563;0.57248;0.98976;0.513265;0.517272;0.592893;	127394	0	0	0	0
DIA_OC3.mzML	DIA_OC3	Q6PGP7	Q6PGP7	TTC37_HUMAN	TTC37	356879	264193	321572	356879	264193	321572	321572	AVHSNPGDPALWSLLSR	AVHSNPGDPALWSLLSR	AVHSNPGDPALWSLLSR3	3	3.25E-05	0.000256558	0.000261233	0.000255428	0.000224517	0.000255558	0	1	226447	179846	226447	0.958431	80.8207	80.6432	80.995	74.93	80.8938	74.5167	0.000128222	0.904971	720894	4.28524	0.549593	0.935671	1	0	-1.00E+07	119554;97107.7;82646.4;22375.2;24557;17108.5;	119554;93126.9;82336.1;5793.75;24557;16572;	0.99324;0.953041;0.928383;0.467562;0.889707;0.925044;	126221	0	0	0	0
DIA_OC1.mzML	DIA_OC1	Q8IV32	Q8IV32	CCD71_HUMAN	CCDC71	512203	428307	428307	512203	428307	428307	428307	AVHSWSR	AVHSWSR	AVHSWSR2	2	0.000347619	1	0.0151484	0.0153257	0.0778197	0.0153313	0	1	512203	428307	512203	0.950832	23.3534	23.2231	23.4857	-25.7589	23.4529	-25.927	0.00535206	0.995006	2.01E+06	2.12613	0.242537	0.0952955	0.987104	1.37745	0.137203	349184;23000.8;163018;0;26472.9;51993.9;	349184;0;163018;0;0;0;	0.954763;0.534523;0.942413;0;-0.0305993;0.534523;	36089	0	0	0	0
DIA_OC2.mzML	DIA_OC2	Q8IV32	Q8IV32	CCD71_HUMAN	CCDC71	326738	221530	221530	326738	221530	221530	221530	AVHSWSR	AVHSWSR	AVHSWSR2	2	0.00467207	1	0.0142768	0.0154771	0.0778197	0.0154827	0	1	326738	221530	326738	0.964927	23.3504	23.2201	23.4826	-25.7589	23.5259	-26.2237	0.00535206	0.842034	1.90E+06	1.5403	0.157501	0	0.794354	1.55617	0.0835071	326738;46797.8;36146.2;0;32181.2;85669.8;	326738;0;0;0;0;0;	0.964927;0.553722;0.51578;0;-0.273982;0.51578;	36089	0	0	0	0
DIA_OC3.mzML	DIA_OC3	Q8IV32	Q8IV32	CCD71_HUMAN	CCDC71	354508	258524	258524	354508	258524	258524	258524	AVHSWSR	AVHSWSR	AVHSWSR2	2	0.000137336	1	0.0163629	0.0164024	0.0778197	0.0164084	0	1	354508	258524	354508	0.904365	23.183	23.0939	23.272	-25.7589	23.3322	-26.6368	0.00535206	0.989939	1.56E+06	2.46125	0.546495	0.059728	0.998385	1.63465	0.110423	314544;48274.1;52555.2;0;22809.8;4371.13;	265747;36205.5;52555.2;0;2766.49;3278.35;	0.938627;0.801784;0.801784;0;-0.158095;0.801784;	35882	0	0	0	0
DIA_ON1.mzML	DIA_ON1	Q8IV32	Q8IV32	CCD71_HUMAN	CCDC71	104846	93039.8	93039.8	104846	93039.8	93039.8	93039.8	AVHSWSR	AVHSWSR	AVHSWSR2	2	0.00152582	1	0.0274098	0.0272006	0.0778197	0.0272109	0	1	104846	93039.8	104846	0.801784	23.2334	23.1443	23.3216	-25.7589	23.5222	-26.241	0.00535206	0.895842	1.05E+06	1.58736	0.347379	0.00174281	0.964579	1.20736	0.204036	63897.1;28208.4;26390.6;0;81775.1;0;	63897.1;21156.3;19792.9;0;5713.98;0;	0.801784;0.801784;0.801784;0;-0.626852;0;	35882	0	0	0	0
DIA_ON2.mzML	DIA_ON2	Q8IV32	Q8IV32	CCD71_HUMAN	CCDC71	148209	145738	145738	148209	145738	145738	145738	AVHSWSR	AVHSWSR	AVHSWSR2	2	0.00766703	1	0.0247593	0.0235383	0.0778197	0.0235473	0	1	148209	145738	148209	0.814542	23.2189	23.1298	23.3072	-25.7589	23.5567	-26.0989	0.00535206	0.954457	875904	2.26693	0.297811	3.27E-06	0.852948	1.01984	0.44905	145110;23806.2;20114.6;0;73778.5;39651.7;	109317;23806.2;15086;0;6363.07;6079.04;	0.819081;0.801784;0.801784;0;-0.525359;0.444599;	35882	0	0	0	0
DIA_IN1.mzML	DIA_IN1	Q8IV32	Q8IV32	CCD71_HUMAN	CCDC71	966522	1.01E+06	1.01E+06	966522	1.01E+06	1.01E+06	1.01E+06	AVHSWSR	AVHSWSR	AVHSWSR2	2	0.000256827	1	0.0260631	0.0261036	0.0778197	0.0261137	0	1	966522	1.01E+06	966522	0.955654	23.37	23.2389	23.5024	-25.7589	23.4643	-25.9804	0.00535206	0.961717	3.80E+06	2.3605	0.220629	0.188652	0.998522	0.658361	0.36495	679384;88399.4;287139;0;99214.8;21842.4;	679384;0;287139;0;0;0;	0.955304;0.580723;0.956482;0;0.117615;0.573002;	36089	0	0	0	0
DIA_IN2.mzML	DIA_IN2	Q8IV32	Q8IV32	CCD71_HUMAN	CCDC71	982267	1.12E+06	1.12E+06	982267	1.12E+06	1.12E+06	1.12E+06	AVHSWSR	AVHSWSR	AVHSWSR2	2	0.000318776	1	0.0207841	0.0208908	0.0778197	0.0208991	0	1	982267	1.12E+06	982267	0.928222	22.966	22.8775	23.0971	-25.7589	23.1829	-25.9045	0.00535206	0.942165	4.39E+06	3.24061	0.441967	2.33168	0.991109	1.14256	0.117411	725470;116775;213414;0;371116;26563.6;	725470;43382.8;213414;0;312982;8816.4;	0.944072;0.657791;0.929315;0;0.954308;0.661618;	35468	0	0	0	0
DIA_IN3.mzML	DIA_IN3	Q8IV32	Q8IV32	CCD71_HUMAN	CCDC71	758256	850693	850693	758256	850693	850693	850693	AVHSWSR	AVHSWSR	AVHSWSR2	2	0.000677915	1	0.02153	0.0203299	0.0778197	0.0203377	0	1	758256	850693	758256	0.908835	23.1873	23.0554	23.2756	-25.7589	23.3626	-26.1045	0.00535206	0.877493	3.94E+06	2.57726	0.122005	0.0984825	0.989566	1.00331	0.491797	616099;96160.4;183075;0;131437;97021;	602463;0;155793;0;0;97021;	0.927255;0.533845;0.837602;0;-0.310496;0.955268;	35813	0	0	0	0
DIA_OC1.mzML	DIA_OC1	P17301	P17301	ITA2_HUMAN	ITGA2	538555	450344	451053	538555	450344	451053	451053	AVIDQC(UniMod:4)NHDNILR	AVIDQCNHDNILR	AVIDQC(UniMod:4)NHDNILR3	3	0.000508475	0.00577437	0.00026178	0.000270416	0.000224517	0.000270563	0	1	52956.6	44282.7	52956.6	0.743271	41.7644	41.6792	41.8968	10.4547	41.7422	10.5103	0.000918722	0.471155	322854	1.21855	0.584575	0	0.978953	0	-1.00E+07	26753.9;48388.9;2149.39;25498.8;8211.59;18466.3;	26753.9;26202.8;0;0;0;0;	0.924015;0.558725;-0.208817;0.0673994;-0.0269101;0.498364;	64941	0	0	0	0
DIA_OC2.mzML	DIA_OC2	P17301	P17301	ITA2_HUMAN	ITGA2	708134	480119	492325	708134	480119	492325	492325	AVIDQC(UniMod:4)NHDNILR	AVIDQCNHDNILR	AVIDQC(UniMod:4)NHDNILR3	3	0.000351847	0.00577437	0.000254647	0.000274499	0.000224517	0.000274574	0	1	175880	119248	175880	0.864599	41.7066	41.6176	41.9259	10.4547	41.7154	10.4202	0.000918722	0.347439	738811	1.68869	0.351799	0	0.989807	0.680414	0.0926225	74641;61885.5;3695.06;58887;0;15799.2;	64689.5;61885.5;242.272;49305.3;0;0;	0.852414;0.901062;-0.149025;0.834818;0;-0.235939;	64872	0	0	0	0
DIA_OC3.mzML	DIA_OC3	P17301	P17301	ITA2_HUMAN	ITGA2	785766	582082	490139	785766	582082	490139	490139	AVIDQC(UniMod:4)NHDNILR	AVIDQCNHDNILR	AVIDQC(UniMod:4)NHDNILR3	3	3.25E-05	0.00577437	0.000261233	0.000255428	0.000224517	0.000255558	0	1	158814	122921	158814	0.87685	41.2356	41.104	41.4129	10.4547	41.2077	10.5094	0.000918722	0.961499	842316	2.54336	0.524789	0	0.999785	0.749985	0.0484646	28179.4;70585.6;8059.21;76341.5;4997.77;5906.59;	12471.1;70585.6;2223.47;75757.4;1774.6;2097.3;	0.690408;0.982508;0.445827;0.809096;0.621759;0.621759;	64182	0	0	0	0
DIA_OC1.mzML	DIA_OC1	O75477	O75477	ERLN1_HUMAN	ERLIN1	1.13E+06	943854	639032	1.13E+06	943854	639032	639032	AVIEAEK	AVIEAEK	AVIEAEK1	1	0.0053168	0.00403848	0.00026178	0.000270416	0.000224517	0.000270563	0	1	13516.1	11302.2	13516.1	0.922174	23.9914	23.8592	24.0799	-25.4175	23.6002	-24.1536	0.000741862	0	0	1.50896	0.494167	0.65988	0.769304	1.055	0.0151907	7106.29;5809.67;1833.22;0;0;0;	7106.29;5809.67;600.108;0;0;0;	0.933908;0.935061;0.658464;0;0;0;	37088	0	0	0	0
DIA_OC2.mzML	DIA_OC2	O75477	O75477	ERLN1_HUMAN	ERLIN1	1.46E+06	988448	718349	1.46E+06	988448	718349	718349	AVIEAEK	AVIEAEK	AVIEAEK1	1	2.74E-05	0.00403848	0.000254647	0.000274499	0.000224517	0.000274574	0	1	18543.6	12572.6	18543.6	0.927323	23.9454	23.8565	24.077	-25.4175	23.6658	-24.5195	0.000741862	0	0	3.40279	0.575459	2.56506	0.99961	1.51122	0.00679141	9716.16;3966.66;5702.16;1335.57;7463.3;2084.48;	8874.75;3966.66;5702.16;409.149;7463.3;0;	0.91562;0.935552;0.939812;0.630033;0.941924;0.562952;	37019	0	0	0	0
DIA_OC3.mzML	DIA_OC3	O75477	O75477	ERLN1_HUMAN	ERLIN1	1.12E+06	814656	587773	1.12E+06	814656	587773	587773	AVIEAEK	AVIEAEK	AVIEAEK1	1	0.0073272	0.00403848	0.000261233	0.000255428	0.000224517	0.000255558	0	1	9149.12	6671.96	9149.12	0.940535	23.778	23.6892	23.9089	-25.4175	23.4939	-24.8623	0.000741862	0	0	1.18184	0.004098	0.0571758	0.679196	1.65191	0.0463052	3143.6;0;6019.69;0;0;1467.24;	3129.43;0;6019.69;0;0;425.641;	0.932791;0;0.944561;0;0;0.608931;	36812	0	0	0	0
DIA_OC1.mzML	DIA_OC1	Q6UB35	Q6UB35	C1TM_HUMAN	MTHFD1L	370169	309538	309593	370169	309538	309593	309593	AVIELLEK	AVIELLEK	AVIELLEK2	2	6.27E-05	0.00300598	0.00026178	0.000270416	0.000224517	0.000270563	0	1	186290	155777	186290	0.949978	65.0538	64.9221	65.1852	47.6045	65.0056	47.7308	0.00061931	0.942017	692712	3.28376	0.36688	0	0.99979	0	-1.00E+07	153842;46462.1;7683.98;10011.3;	132548;43730.9;7683.98;10011.3;	0.954426;0.936504;0.822946;0.949942;	101435	0	0	0	0
DIA_OC2.mzML	DIA_OC2	Q6UB35	Q6UB35	C1TM_HUMAN	MTHFD1L	409116	277383	263290	409116	277383	263290	263290	AVIELLEK	AVIELLEK	AVIELLEK2	2	2.74E-05	0.00300598	0.000254647	0.000274499	0.000224517	0.000274574	0	1	164918	111816	164918	0.933699	64.9223	64.8363	65.0574	47.6045	64.8855	47.6466	0.00061931	0.808235	1.23E+06	2.59433	0.774166	0	0.999801	0	-1.00E+07	194526;33748.7;6801.36;7353.52;	137692;19873.3;1642.55;7353.52;	0.967272;0.696946;0.50926;0.944887;	101297	0	0	0	0
DIA_OC3.mzML	DIA_OC3	Q6UB35	Q6UB35	C1TM_HUMAN	MTHFD1L	407017	299396	315202	407017	299396	315202	315202	AVIELLEK	AVIELLEK	AVIELLEK2	2	3.25E-05	0.00300598	0.000261233	0.000255428	0.000224517	0.000255558	0	1	196843	148263	196843	0.990443	64.4239	64.25	64.6436	47.6045	64.3953	47.6489	0.00061931	0.835299	411205	2.53382	0.2366	0	0.999788	0	-1.00E+07	160866;35977.6;12951.7;6820.44;	160866;35977.6;7600.06;0;	0.997221;0.960134;0.747794;0.571059;	100538	0	0	0	0
DIA_OC1.mzML	DIA_OC1	P60981	P60981	DEST_HUMAN	DSTN	4.64E+06	3.88E+06	1.74E+06	4.64E+06	3.88E+06	1.74E+06	1.74E+06	AVIFC(UniMod:4)LSADK	AVIFCLSADK	AVIFC(UniMod:4)LSADK2	2	0.000347619	0.000318353	0.00026178	0.000270416	0.000224517	0.000270563	0	1	113471	96123.3	113471	0.870626	66.3833	66.2508	66.5145	49.6809	66.2785	49.8195	0.000160308	0.76442	2.16E+06	1.53657	0.399252	0	0.988999	0.49945	0.113919	95238.2;25865.1;62453.8;34302.4;16930.5;9673.6;	95238.2;0;24110.7;18233.2;15705.5;3460.36;	0.976187;0.232677;0.542645;0.319248;0.897424;0.636536;	103516	0	0	0	0
DIA_OC2.mzML	DIA_OC2	P60981	P60981	DEST_HUMAN	DSTN	5.89E+06	3.99E+06	1.56E+06	5.89E+06	3.99E+06	1.56E+06	1.56E+06	AVIFC(UniMod:4)LSADK	AVIFCLSADK	AVIFC(UniMod:4)LSADK2	2	2.74E-05	0.000318353	0.000254647	0.000274499	0.000224517	0.000274574	0	1	221837	150407	221837	0.816644	66.2914	66.161	66.512	49.6809	66.2462	49.7383	0.000160308	0.781761	2.72E+06	1.82447	0.217067	0.00274076	0.998603	0.406729	0.0455939	97280.4;98180.8;19736.7;83609.7;28904.9;16750.1;	97251.4;98180.8;0;26404.8;10056.1;0;	0.884615;0.976759;-0.183123;-0.029058;0.649471;-0.0116949;	103447	0	0	0	0
DIA_OC3.mzML	DIA_OC3	P60981	P60981	DEST_HUMAN	DSTN	5.21E+06	3.80E+06	1.15E+06	5.21E+06	3.80E+06	1.15E+06	1.15E+06	AVIFC(UniMod:4)LSADK	AVIFCLSADK	AVIFC(UniMod:4)LSADK2	2	0.00634498	0.000318353	0.000261233	0.000255428	0.000224517	0.000255558	0	1	77731.6	57007.8	77731.6	0.652895	65.7526	65.6644	65.9269	49.6809	65.7221	49.7151	0.000160308	0.907414	2.73E+06	0.54121	0.0608292	0	0.709943	1.10596	0.1829	66904.5;19246.1;6658.61;28082.7;2719.02;24829.8;	66904.5;0;0;10827.1;0;0;	0.659303;0.410698;-0.140247;0.6133;0.00334797;0.0944766;	102619	0	0	0	0
DIA_ON1.mzML	DIA_ON1	P60981	P60981	DEST_HUMAN	DSTN	6.48E+06	5.15E+06	8.44E+06	6.48E+06	5.15E+06	8.44E+06	8.44E+06	AVIFC(UniMod:4)LSADK	AVIFCLSADK	AVIFC(UniMod:4)LSADK2	2	9.31E-05	0.000318353	0.000692042	0.000587544	0.000224517	0.000587544	0	1	1.51E+06	1.35E+06	1.51E+06	0.885445	65.8435	65.7121	66.0629	49.6809	65.8382	49.6688	0.000160308	0.840129	9.53E+06	4.46622	0.680974	5.65333	0.999997	0.824078	0.242643	633928;874496;537032;171541;74743.2;38474.1;	633928;740206;449932;135387;74743.2;38474.1;	0.880711;0.895624;0.847992;0.851954;0.886401;0.90602;	102688	0	0	0	0
DIA_ON2.mzML	DIA_ON2	P60981	P60981	DEST_HUMAN	DSTN	5.93E+06	5.58E+06	7.65E+06	5.93E+06	5.58E+06	7.65E+06	7.65E+06	AVIFC(UniMod:4)LSADK	AVIFCLSADK	AVIFC(UniMod:4)LSADK2	2	9.00E-05	0.000318353	0.000604961	0.000595593	0.000224517	0.000595593	0	1	1.56E+06	1.42E+06	1.56E+06	0.940263	65.9262	65.7519	66.0576	49.6809	65.886	49.7316	0.000160308	0.964887	5.61E+06	5.16928	0.674261	7.19281	0.999998	1.16216	0.0648093	778612;744685;449979;135564;78379.1;76575.2;	745758;682917;449979;129880;73453.7;67304.7;	0.911706;0.962146;0.98942;0.989168;0.912423;0.830718;	102826	0	0	0	0
DIA_ON3.mzML	DIA_ON3	P60981	P60981	DEST_HUMAN	DSTN	6.67E+06	5.51E+06	8.87E+06	6.67E+06	5.51E+06	8.87E+06	8.87E+06	AVIFC(UniMod:4)LSADK	AVIFCLSADK	AVIFC(UniMod:4)LSADK2	2	7.47E-05	0.000318353	0.000574713	0.000472367	0.000224517	0.00047259	0	1	1.78E+06	1.51E+06	1.78E+06	0.930184	65.6851	65.5964	65.9477	49.6809	65.6901	49.646	0.000160308	0.932146	8.50E+06	4.59606	0.448573	6.41125	0.999981	0.649955	0.384764	736992;860916;607796;200732;40906.1;59592.2;	734892;854270;607796;194625;40906.1;59592.2;	0.859738;0.984064;0.976585;0.959689;0.638454;0.926251;	102481	0	0	0	0
DIA_IN1.mzML	DIA_IN1	P60981	P60981	DEST_HUMAN	DSTN	7.62E+06	8.07E+06	1.27E+07	7.62E+06	8.07E+06	1.27E+07	1.27E+07	AVIFC(UniMod:4)LSADK	AVIFCLSADK	AVIFC(UniMod:4)LSADK2	2	0.000104439	0.000318353	0.000695894	0.00059952	0.000224517	0.00059988	0	1	4.09E+06	3.70E+06	4.09E+06	0.988905	66.1843	66.0065	66.3158	49.6809	66.1833	49.6431	0.000160308	0.988766	1.17E+07	5.68882	0.509029	7.39044	1	1.14666	0.271001	2.06862e+06;1.68544e+06;1.01628e+06;333183;244201;218854;	2.06862e+06;1.68544e+06;1.01628e+06;333183;244201;218854;	0.988821;0.98876;0.98508;0.990162;0.984711;0.978945;	103171	0	0	0	0
DIA_IN2.mzML	DIA_IN2	P60981	P60981	DEST_HUMAN	DSTN	6.91E+06	7.11E+06	1.19E+07	6.91E+06	7.11E+06	1.19E+07	1.19E+07	AVIFC(UniMod:4)LSADK	AVIFCLSADK	AVIFC(UniMod:4)LSADK2	2	0.000103423	0.000318353	0.000698324	0.000616523	0.000224517	0.000616903	0	1	3.61E+06	3.53E+06	3.61E+06	0.993693	65.7971	65.5758	66.0138	49.6809	65.7158	49.7789	0.000160308	0.95157	1.25E+07	4.52204	0.760397	6.08963	0.999987	0.678785	0.323019	1.84508e+06;1.48124e+06;831992;295026;103491;109983;	1.84508e+06;1.48124e+06;830547;287537;0;47374.8;	0.99327;0.996145;0.957646;0.983783;0.643538;0.673539;	102550	0	0	0	0
DIA_IN3.mzML	DIA_IN3	P60981	P60981	DEST_HUMAN	DSTN	7.54E+06	7.41E+06	1.20E+07	7.54E+06	7.41E+06	1.20E+07	1.20E+07	AVIFC(UniMod:4)LSADK	AVIFCLSADK	AVIFC(UniMod:4)LSADK2	2	0.000141884	0.000318353	0.000635324	0.000526039	0.000224517	0.000526316	0	1	3.54E+06	3.32E+06	3.54E+06	0.964048	65.8299	65.6995	66.0048	49.6809	65.8548	49.6376	0.000160308	0.961853	1.21E+07	5.03565	0.53723	7.03571	0.99998	1.3487	0.464968	1.74874e+06;1.51134e+06;916556;309416;148456;175456;	1.74874e+06;1.48721e+06;916556;303251;148456;175456;	0.963959;0.963671;0.972786;0.966417;0.841389;0.905301;	102619	0	0	0	0
DIA_OC1.mzML	DIA_OC1	P60981	P60981	DEST_HUMAN	DSTN	4.64E+06	3.88E+06	1.74E+06	4.64E+06	3.88E+06	1.74E+06	1.74E+06	AVIFC(UniMod:4)LSADKK	AVIFCLSADKK	AVIFC(UniMod:4)LSADKK2	2	0.000326043	0.000318353	0.00026178	0.000270416	0.000224517	0.000270563	0	1	64108.8	54381.7	64108.8	0.851956	54.2341	54.1451	54.4113	31.407	54.0392	31.6941	0.000160308	0	0	2.66567	0.414298	2.14673	0.990235	1.00317	0.121581	26871.4;7006.49;0;20505.2;45426.3;2640.48;	7930.4;7006.49;0;18202.4;37976;990.181;	0.546903;0.697478;0;0.835759;0.923423;0.697565;	84478	0	0	0	0
DIA_OC2.mzML	DIA_OC2	P60981	P60981	DEST_HUMAN	DSTN	5.89E+06	3.99E+06	1.56E+06	5.89E+06	3.99E+06	1.56E+06	1.56E+06	AVIFC(UniMod:4)LSADKK	AVIFCLSADKK	AVIFC(UniMod:4)LSADKK2	2	0.00191187	0.000318353	0.000254647	0.000274499	0.000224517	0.000274574	0	1	82956	56244.6	82956	0.755992	54.0216	53.8443	54.3731	31.407	53.9606	31.4804	0.000160308	0	0	1.43352	0.0959601	0.779133	0.918822	1.23353	0.105069	35422.4;8752.86;0;15737.9;50860.8;7454.22;	35422.4;0;0;0;47533.6;3473.17;	0.583363;0.420021;0;0.597615;0.884636;0.472801;	84202	0	0	0	0
DIA_OC3.mzML	DIA_OC3	P60981	P60981	DEST_HUMAN	DSTN	5.21E+06	3.80E+06	1.15E+06	5.21E+06	3.80E+06	1.15E+06	1.15E+06	AVIFC(UniMod:4)LSADKK	AVIFCLSADKK	AVIFC(UniMod:4)LSADKK2	2	0.000111698	0.000318353	0.000261233	0.000255428	0.000224517	0.000255558	0	1	108626	79215.3	108626	0.903063	53.2963	53.1641	53.4729	31.407	53.3077	31.3917	0.000160308	0	127342	2.76157	0.346365	1.18141	0.99932	1.07159	0.112775	43239.8;23523.9;0;32772.7;41215.6;3639.98;	43239.8;22729;0;31161.2;34225.3;752.416;	0.94892;0.871356;0;0.903523;0.84471;0.469602;	83098	0	0	0	0
DIA_ON1.mzML	DIA_ON1	P60981	P60981	DEST_HUMAN	DSTN	6.48E+06	5.15E+06	8.44E+06	6.48E+06	5.15E+06	8.44E+06	8.44E+06	AVIFC(UniMod:4)LSADKK	AVIFCLSADKK	AVIFC(UniMod:4)LSADKK2	2	9.31E-05	0.000318353	0.000692042	0.000587544	0.000224517	0.000587544	0	1	838183	709513	838183	0.969771	53.3457	53.1707	53.5657	31.407	53.4556	31.2629	0.000160308	0.982056	2.76E+06	4.18164	0.588715	3.87231	0.999994	0	-1.00E+07	485866;172862;66240;225126;173133;93364.8;	451916;63813.7;23172;225126;161141;90235.2;	0.962884;0.593326;0.482685;0.991279;0.959039;0.960556;	83098	0	0	0	0
DIA_ON2.mzML	DIA_ON2	P60981	P60981	DEST_HUMAN	DSTN	5.93E+06	5.58E+06	7.65E+06	5.93E+06	5.58E+06	7.65E+06	7.65E+06	AVIFC(UniMod:4)LSADKK	AVIFCLSADKK	AVIFC(UniMod:4)LSADKK2	2	9.00E-05	0.000318353	0.000604961	0.000595593	0.000224517	0.000595593	0	1	978533	868567	978533	0.954698	53.2542	53.0764	53.4739	31.407	53.4395	31.1284	0.000160308	0.930591	3.22E+06	5.06064	0.548827	4.5158	0.999999	1.05795	0.0569184	488643;246168;160573;277475;228161;105176;	484300;242742;95607.2;277475;216758;105176;	0.918284;0.964651;0.771406;0.989232;0.991848;0.964908;	82960	0	0	0	0
DIA_ON3.mzML	DIA_ON3	P60981	P60981	DEST_HUMAN	DSTN	6.67E+06	5.51E+06	8.87E+06	6.67E+06	5.51E+06	8.87E+06	8.87E+06	AVIFC(UniMod:4)LSADKK	AVIFCLSADKK	AVIFC(UniMod:4)LSADKK2	2	7.47E-05	0.000318353	0.000574713	0.000472367	0.000224517	0.00047259	0	1	1.16E+06	917376	1.16E+06	0.936507	53.0101	52.8323	53.2304	31.407	53.1798	31.1378	0.000160308	0.945588	4.11E+06	5.06913	0.688323	4.4141	0.999993	0.912399	0.00353564	570920;347743;311097;367433;227763;101494;	568820;344746;293987;367433;223186;101494;	0.885203;0.989278;0.842962;0.996395;0.968668;0.969032;	82615	0	0	0	0
DIA_IN1.mzML	DIA_IN1	P60981	P60981	DEST_HUMAN	DSTN	7.62E+06	8.07E+06	1.27E+07	7.62E+06	8.07E+06	1.27E+07	1.27E+07	AVIFC(UniMod:4)LSADKK	AVIFCLSADKK	AVIFC(UniMod:4)LSADKK2	2	0.000104439	0.000318353	0.000695894	0.00059952	0.000224517	0.00059988	0	1	1.29E+06	1.24E+06	1.29E+06	0.970021	53.5892	53.4143	53.8105	31.407	53.7308	31.1808	0.000160308	0.969259	4.87E+06	5.53367	0.69555	6.71162	1	0	-1.00E+07	674259;392252;358143;354174;258247;119790;	674259;392252;358143;354174;258247;119790;	0.956156;0.987466;0.960776;0.977908;0.995407;0.974102;	83443	0	0	0	0
DIA_IN2.mzML	DIA_IN2	P60981	P60981	DEST_HUMAN	DSTN	6.91E+06	7.11E+06	1.19E+07	6.91E+06	7.11E+06	1.19E+07	1.19E+07	AVIFC(UniMod:4)LSADKK	AVIFCLSADKK	AVIFC(UniMod:4)LSADKK2	2	0.000103423	0.000318353	0.000698324	0.000616523	0.000224517	0.000616903	0	1	1.18E+06	1.11E+06	1.18E+06	0.990252	53.0615	52.8842	53.2358	31.407	53.0893	31.3586	0.000160308	0.973801	3.79E+06	5.34333	0.5748	6.15956	1	0	-1.00E+07	639965;289127;252165;306381;241545;127433;	639965;286220;252165;306381;237433;127221;	0.990565;0.904225;0.904625;0.991932;0.987239;0.95424;	82615	0	0	0	0
DIA_IN3.mzML	DIA_IN3	P60981	P60981	DEST_HUMAN	DSTN	7.54E+06	7.41E+06	1.20E+07	7.54E+06	7.41E+06	1.20E+07	1.20E+07	AVIFC(UniMod:4)LSADKK	AVIFCLSADKK	AVIFC(UniMod:4)LSADKK2	2	0.000141884	0.000318353	0.000635324	0.000526039	0.000224517	0.000526316	0	1	1.24E+06	1.32E+06	1.24E+06	0.934208	53.1472	52.9701	53.3214	31.407	53.3486	31.1301	0.000160308	0.92768	5.56E+06	5.48222	0.752575	5.32949	0.999937	0	-1.00E+07	589696;426631;368588;402256;257402;135594;	586291;418042;368588;402256;246566;135594;	0.880528;0.971849;0.963085;0.980836;0.985778;0.996262;	82753	0	0	0	0
DIA_OC1.mzML	DIA_OC1	P60981	P60981	DEST_HUMAN	DSTN	4.64E+06	3.88E+06	1.74E+06	4.64E+06	3.88E+06	1.74E+06	1.74E+06	AVIFC(UniMod:4)LSADKK	AVIFCLSADKK	AVIFC(UniMod:4)LSADKK3	3	4.20E-05	0.000318353	0.00026178	0.000270416	0.000224517	0.000270563	0	1	495791	420107	495791	0.84309	54.2646	54.0441	54.4427	31.3823	54.0226	31.7401	0.000160308	0.791961	3.76E+06	3.93291	0.639708	0.0106968	0.99998	1.75634	0.187702	227287;110495;143905;134109;133671;91739.6;	227287;102238;138957;129547;63551.2;57866.9;	0.808111;0.838112;0.871467;0.874021;0.788867;0.760081;	84526	0	0	0	0
DIA_OC2.mzML	DIA_OC2	P60981	P60981	DEST_HUMAN	DSTN	5.89E+06	3.99E+06	1.56E+06	5.89E+06	3.99E+06	1.56E+06	1.56E+06	AVIFC(UniMod:4)LSADKK	AVIFCLSADKK	AVIFC(UniMod:4)LSADKK3	3	2.74E-05	0.000318353	0.000254647	0.000274499	0.000224517	0.000274574	0	1	594795	403274	594795	0.976627	54.0521	53.8749	54.2685	31.3823	53.9439	31.5267	0.000160308	0.824127	4.66E+06	5.09464	0.705795	4.83414	1	0	-1.00E+07	308346;116189;158585;127864;124921;125471;	308346;116189;158585;127864;70886.9;123420;	0.968216;0.898941;0.978686;0.994356;0.789573;0.940978;	84250	0	0	0	0
DIA_OC3.mzML	DIA_OC3	P60981	P60981	DEST_HUMAN	DSTN	5.21E+06	3.80E+06	1.15E+06	5.21E+06	3.80E+06	1.15E+06	1.15E+06	AVIFC(UniMod:4)LSADKK	AVIFCLSADKK	AVIFC(UniMod:4)LSADKK3	3	3.25E-05	0.000318353	0.000261233	0.000255428	0.000224517	0.000255558	0	1	593576	433085	593576	0.986122	53.3269	53.1526	53.5456	31.3823	53.291	31.4369	0.000160308	0.976076	5.16E+06	5.00908	0.80828	0.529745	0.999996	0	-1.00E+07	325333;98184;138737;129506;126358;70702.4;	325333;55628.2;138737;129506;124694;70702.4;	0.993129;0.759341;0.966922;0.989088;0.892744;0.910334;	83146	0	0	0	0
DIA_ON1.mzML	DIA_ON1	P60981	P60981	DEST_HUMAN	DSTN	6.48E+06	5.15E+06	8.44E+06	6.48E+06	5.15E+06	8.44E+06	8.44E+06	AVIFC(UniMod:4)LSADKK	AVIFCLSADKK	AVIFC(UniMod:4)LSADKK3	3	9.31E-05	0.000318353	0.000692042	0.000587544	0.000224517	0.000587544	0	1	4.55E+06	3.77E+06	4.55E+06	0.992862	53.3763	53.158	53.5962	31.3823	53.4393	31.3107	0.000160308	0.984386	4.27E+07	5.32399	0.7436	8.54619	0.999999	0	-1.00E+07	2.3254e+06;828875;1.16623e+06;1.06043e+06;1.18598e+06;803062;	2.3254e+06;473177;1.16623e+06;1.06043e+06;1.17768e+06;803062;	0.996367;0.759057;0.99267;0.985387;0.98515;0.99671;	83146	0	0	0	0
DIA_ON2.mzML	DIA_ON2	P60981	P60981	DEST_HUMAN	DSTN	5.93E+06	5.58E+06	7.65E+06	5.93E+06	5.58E+06	7.65E+06	7.65E+06	AVIFC(UniMod:4)LSADKK	AVIFCLSADKK	AVIFC(UniMod:4)LSADKK3	3	9.00E-05	0.000318353	0.000604961	0.000595593	0.000224517	0.000595593	0	1	4.07E+06	3.61E+06	4.07E+06	0.931873	53.2387	53.1077	53.5046	31.3823	53.4228	31.1042	0.000160308	0.975984	4.59E+07	5.01281	0.663446	8.0409	1	0	-1.00E+07	2.18777e+06;849736;1.12883e+06;1.02429e+06;1.10509e+06;819543;	2.06974e+06;849736;1.06179e+06;934243;1.00846e+06;725382;	0.940714;0.889355;0.941294;0.901581;0.928243;0.888526;	82939	0	0	0	0
DIA_ON3.mzML	DIA_ON3	P60981	P60981	DEST_HUMAN	DSTN	6.67E+06	5.51E+06	8.87E+06	6.67E+06	5.51E+06	8.87E+06	8.87E+06	AVIFC(UniMod:4)LSADKK	AVIFCLSADKK	AVIFC(UniMod:4)LSADKK3	3	7.47E-05	0.000318353	0.000574713	0.000472367	0.000224517	0.00047259	0	1	4.89E+06	3.83E+06	4.89E+06	0.99565	53.0407	52.8208	53.2618	31.3823	53.1628	31.1844	0.000160308	0.994211	4.98E+07	5.34788	0.559243	8.04384	0.999988	0	-1.00E+07	2.47219e+06;921098;1.20211e+06;1.2173e+06;1.27692e+06;861694;	2.47219e+06;0;1.20211e+06;1.2173e+06;1.26432e+06;857454;	0.99732;0.677905;0.996755;0.991168;0.990528;0.98962;	82663	0	0	0	0
DIA_IN1.mzML	DIA_IN1	P60981	P60981	DEST_HUMAN	DSTN	7.62E+06	8.07E+06	1.27E+07	7.62E+06	8.07E+06	1.27E+07	1.27E+07	AVIFC(UniMod:4)LSADKK	AVIFCLSADKK	AVIFC(UniMod:4)LSADKK3	3	0.000104439	0.000318353	0.000695894	0.00059952	0.000224517	0.00059988	0	1	5.77E+06	5.47E+06	5.77E+06	0.99614	53.6206	53.3999	53.841	31.3823	53.7136	31.2278	0.000160308	0.991539	6.23E+07	5.81908	0.696431	9.66966	0.999999	0	-1.00E+07	2.91041e+06;1.36607e+06;1.45956e+06;1.39945e+06;1.48494e+06;1.03515e+06;	2.91041e+06;1.36607e+06;1.45956e+06;1.39945e+06;1.46866e+06;1.03515e+06;	0.99577;0.987001;0.996484;0.996551;0.995037;0.995977;	83491	0	0	0	0
DIA_IN2.mzML	DIA_IN2	P60981	P60981	DEST_HUMAN	DSTN	6.91E+06	7.11E+06	1.19E+07	6.91E+06	7.11E+06	1.19E+07	1.19E+07	AVIFC(UniMod:4)LSADKK	AVIFCLSADKK	AVIFC(UniMod:4)LSADKK3	3	0.000103423	0.000318353	0.000698324	0.000616523	0.000224517	0.000616903	0	1	5.26E+06	4.94E+06	5.26E+06	0.995768	53.047	52.8727	53.2664	31.3823	53.0722	31.3374	0.000160308	0.993977	5.08E+07	5.71499	0.683692	9.40458	1	0.807572	0.186931	2.72194e+06;1.25649e+06;1.2697e+06;1.2698e+06;1.45888e+06;940235;	2.72194e+06;1.25649e+06;1.2697e+06;1.2698e+06;1.45005e+06;940235;	0.997174;0.991708;0.996386;0.992135;0.991826;0.99201;	82594	0	0	0	0
DIA_IN3.mzML	DIA_IN3	P60981	P60981	DEST_HUMAN	DSTN	7.54E+06	7.41E+06	1.20E+07	7.54E+06	7.41E+06	1.20E+07	1.20E+07	AVIFC(UniMod:4)LSADKK	AVIFCLSADKK	AVIFC(UniMod:4)LSADKK3	3	0.000141884	0.000318353	0.000635324	0.000526039	0.000224517	0.000526316	0	1	4.85E+06	5.17E+06	4.85E+06	0.994159	53.1328	52.9586	53.3099	31.3823	53.3314	31.1085	0.000160308	0.993015	5.38E+07	5.77753	0.676327	8.99499	0.999848	1.23243	0.0657424	2.43476e+06;1.08297e+06;1.22162e+06;1.19562e+06;1.21988e+06;863468;	2.43476e+06;1.08297e+06;1.22162e+06;1.19562e+06;1.2121e+06;863468;	0.994087;0.945921;0.994753;0.993698;0.993649;0.995661;	82732	0	0	0	0
DIA_OC1.mzML	DIA_OC1	O94906	O94906	PRP6_HUMAN	PRPF6	564045	492197	516196	564045	492197	516196	516196	AVIGIGIEEEDRK	AVIGIGIEEEDRK	AVIGIGIEEEDRK3	3	4.20E-05	0.00042007	0.00026178	0.000270416	0.000224517	0.000270563	0	1	215174	187158	215174	0.921677	48.9346	48.715	49.1568	24.3994	48.9029	24.4512	0.000186576	0.69514	6.28E+06	4.2138	0.691163	2.82218	0.999999	0.791147	0.0405506	80284.8;142662;82882.1;46665.8;52007.4;28405;	80284.8;81829.5;82882.1;46665.8;52007.4;28405;	0.914522;0.768324;0.946507;0.829831;0.893151;0.845563;	76183	0	0	0	0
DIA_OC2.mzML	DIA_OC2	O94906	O94906	PRP6_HUMAN	PRPF6	614195	431699	508458	614195	431699	508458	508458	AVIGIGIEEEDRK	AVIGIGIEEEDRK	AVIGIGIEEEDRK3	3	2.74E-05	0.00042007	0.000254647	0.000274499	0.000224517	0.000274574	0	1	270746	188943	270746	0.865417	48.7763	48.6018	48.9544	24.3994	48.8188	24.3512	0.000186576	0.831746	5.96E+06	3.31041	0.685371	2.94021	0.999984	1.17547	0.00869325	71007.9;182189;152881;78204.2;68617.9;15182.3;	68477.3;97442.8;133651;71836.9;68617.9;0;	0.82527;0.479669;0.886984;0.899957;0.863475;-0.0819525;	75976	0	0	0	0
DIA_OC3.mzML	DIA_OC3	O94906	O94906	PRP6_HUMAN	PRPF6	741009	579303	469270	741009	579303	469270	469270	AVIGIGIEEEDRK	AVIGIGIEEEDRK	AVIGIGIEEEDRK3	3	3.25E-05	0.00042007	0.000261233	0.000255428	0.000224517	0.000255558	0	1	333366	243106	333366	0.961067	48.2689	48.0898	48.4887	24.3994	48.3181	24.3491	0.000186576	0.617619	5.32E+06	4.32124	0.625363	3.85012	1	1.02845	0.0219571	119888;144509;145016;56929.1;70880.2;12809;	119888;92054.6;145016;55299.9;68462.2;2541.9;	0.992872;0.754542;0.944749;0.955256;0.939935;0.303983;	75217	0	0	0	0
DIA_OC1.mzML	DIA_OC1	Q02978	Q02978	M2OM_HUMAN	SLC25A11	7.54E+06	6.69E+06	5.40E+06	7.54E+06	6.69E+06	5.40E+06	5.40E+06	AVIGMTAGATGAFVGTPAEVALIR	AVIGMTAGATGAFVGTPAEVALIR	AVIGMTAGATGAFVGTPAEVALIR3	3	4.20E-05	0.000256558	0.00026178	0.000270416	0.000224517	0.000270563	0	1	676293	600131	676293	0.905031	88.8916	88.7136	88.9809	93.8368	88.9279	94.2918	0.000128222	0.979303	3.06E+06	3.18952	0.663892	0	0.999999	0	-1.00E+07	371413;269089;130620;17825.3;16549;25836.2;	326024;234894;115376;0;16549;5775.14;	0.911784;0.893442;0.909542;0.096835;0.68524;0.484829;	138725	0	0	0	0
DIA_OC2.mzML	DIA_OC2	Q02978	Q02978	M2OM_HUMAN	SLC25A11	8.82E+06	6.20E+06	5.08E+06	8.82E+06	6.20E+06	5.08E+06	5.08E+06	AVIGMTAGATGAFVGTPAEVALIR	AVIGMTAGATGAFVGTPAEVALIR	AVIGMTAGATGAFVGTPAEVALIR3	3	2.74E-05	0.000256558	0.000254647	0.000274499	0.000224517	0.000274574	0	1	1.03E+06	701026	1.03E+06	0.993102	88.6908	88.5125	88.8654	93.8368	88.7151	93.9593	0.000128222	0.981885	3.78E+06	4.64125	0.408955	0	1	1.19432	0.012965	490291;354792;188869;88850.3;57127.3;34797.4;	490291;354792;188869;88850.3;56737.9;17847.3;	0.993932;0.990871;0.995137;0.873977;0.841881;0.666698;	138518	0	0	0	0
DIA_OC3.mzML	DIA_OC3	Q02978	Q02978	M2OM_HUMAN	SLC25A11	8.02E+06	6.32E+06	5.18E+06	8.02E+06	6.32E+06	5.18E+06	5.18E+06	AVIGMTAGATGAFVGTPAEVALIR	AVIGMTAGATGAFVGTPAEVALIR	AVIGMTAGATGAFVGTPAEVALIR3	3	3.25E-05	0.000256558	0.000261233	0.000255428	0.000224517	0.000255558	0	1	911509	746963	911509	0.992606	88.5567	88.3353	88.7799	93.8368	88.5916	94.2457	0.000128222	0.959373	2.80E+06	3.32787	0.599766	0	0.999997	1.42801	0.00435023	447448;317495;146566;40115.6;51595.7;25326.4;	447448;317495;146566;0;0;0;	0.996416;0.988226;0.990467;0.0665568;0.379322;0.444453;	138311	0	0	0	0
DIA_IN2.mzML	DIA_IN2	Q02978	Q02978	M2OM_HUMAN	SLC25A11	146497	164968	200022	146497	164968	200022	200022	AVIGMTAGATGAFVGTPAEVALIR	AVIGMTAGATGAFVGTPAEVALIR	AVIGMTAGATGAFVGTPAEVALIR3	3	0.00515367	0.000256558	0.000698324	0.000616523	0.000224517	0.000616903	0	1	19712.5	20044.8	19712.5	0.895502	88.7225	88.6363	88.8582	93.8368	88.5049	95.0344	0.000128222	0	0	1.74211	0.463671	0	0.895811	0	-1.00E+07	15738.9;0;6323.35;9275.03;3084.64;0;	13389.1;0;6323.35;1688.11;0;0;	0.874915;0;0.939094;0.262256;-0.166065;0;	138449	0	0	0	0
DIA_IN3.mzML	DIA_IN3	Q02978	Q02978	M2OM_HUMAN	SLC25A11	165672	151925	255809	165672	151925	255809	255809	AVIGMTAGATGAFVGTPAEVALIR	AVIGMTAGATGAFVGTPAEVALIR	AVIGMTAGATGAFVGTPAEVALIR3	3	0.00158097	0.000256558	0.000635324	0.000526039	0.000224517	0.000526316	0	1	9704.04	9418.58	9704.04	0.929595	88.5822	88.4504	88.6714	93.8368	88.5281	94.4729	0.000128222	0	73976.1	1.3836	0.482562	0	0.968745	1.02364	0.0212763	9283.56;2575.15;1412.73;0;0;0;	9283.56;0;420.472;0;0;0;	0.943678;0.575657;0.618651;0;0;0;	138242	0	0	0	0
DIA_OC1.mzML	DIA_OC1	Q14764	Q14764	MVP_HUMAN	MVP	5.59E+06	4.71E+06	6.54E+06	5.59E+06	4.71E+06	6.54E+06	6.54E+06	AVIGSTYMLTQDEVLWEK	AVIGSTYMLTQDEVLWEK	AVIGSTYMLTQDEVLWEK2	2	4.20E-05	0.000256558	0.00026178	0.000270416	0.000224517	0.000270563	0	1	349461	327897	349461	0.961564	87.9357	87.7591	88.0675	89.8923	88.0734	90.3783	0.000128222	0.540956	622999	4.79534	0.61936	4.20126	0.999988	0.702329	0.0357062	173732;109808;113114;35851;79129.1;60981.1;	158348;98821.4;113114;0;77998.4;60981.1;	0.932163;0.918468;0.986824;0.534865;0.984618;0.976283;	137236	0	0	0	0
DIA_OC2.mzML	DIA_OC2	Q14764	Q14764	MVP_HUMAN	MVP	7.10E+06	4.81E+06	6.58E+06	7.10E+06	4.81E+06	6.58E+06	6.58E+06	AVIGSTYMLTQDEVLWEK	AVIGSTYMLTQDEVLWEK	AVIGSTYMLTQDEVLWEK2	2	2.74E-05	0.000256558	0.000254647	0.000274499	0.000224517	0.000274574	0	1	413005	287058	413005	0.976261	87.8677	87.6444	87.9993	89.8923	87.9127	90.3446	0.000128222	0.572859	1.16E+06	5.14112	0.698367	6.04403	0.999999	1.11085	0.0137567	206544;133450;116020;91267.7;90441.1;85720.5;	206544;133450;116020;90490.6;90441.1;85720.5;	0.979951;0.987494;0.964007;0.828501;0.983554;0.935764;	137236	0	0	0	0
DIA_OC3.mzML	DIA_OC3	Q14764	Q14764	MVP_HUMAN	MVP	6.74E+06	4.92E+06	6.47E+06	6.74E+06	4.92E+06	6.47E+06	6.47E+06	AVIGSTYMLTQDEVLWEK	AVIGSTYMLTQDEVLWEK	AVIGSTYMLTQDEVLWEK2	2	3.25E-05	0.000256558	0.000261233	0.000255428	0.000224517	0.000255558	0	1	267235	204337	267235	0.921618	87.5094	87.3762	87.6412	89.8923	87.5931	89.8807	0.000128222	0	104275	5.10848	0.699808	8.47113	0.999996	0	-1.00E+07	146985;70744.3;79068.1;79274.7;65101.9;47396;	128335;70744.3;79068.1;79274.7;59832.4;43323.5;	0.878952;0.970308;0.97052;0.970635;0.948508;0.87562;	136684	0	0	0	0
DIA_ON1.mzML	DIA_ON1	Q14764	Q14764	MVP_HUMAN	MVP	5.09E+06	4.71E+06	4.78E+06	5.09E+06	4.71E+06	4.78E+06	4.78E+06	AVIGSTYMLTQDEVLWEK	AVIGSTYMLTQDEVLWEK	AVIGSTYMLTQDEVLWEK2	2	9.31E-05	0.000256558	0.000692042	0.000587544	0.000224517	0.000587544	0	1	318377	236539	318377	0.970123	87.537	87.4046	87.7566	89.8923	87.6551	89.7784	0.000128222	0.919699	914531	5.28756	0.785393	4.56672	0.999986	0.380977	0.0407055	168588;78343.5;111448;63553.2;55028.6;45628;	158313;78343.5;105036;63553.2;55028.6;41947.1;	0.974833;0.971768;0.967929;0.908462;0.960763;0.94462;	136684	0	0	0	0
DIA_ON2.mzML	DIA_ON2	Q14764	Q14764	MVP_HUMAN	MVP	4.74E+06	4.47E+06	4.77E+06	4.74E+06	4.47E+06	4.77E+06	4.77E+06	AVIGSTYMLTQDEVLWEK	AVIGSTYMLTQDEVLWEK	AVIGSTYMLTQDEVLWEK2	2	9.00E-05	0.000256558	0.000604961	0.000595593	0.000224517	0.000595593	0	1	263908	220709	263908	0.955382	87.5751	87.3973	87.7498	89.8923	87.7508	89.9165	0.000128222	0.721624	697853	4.43182	0.570374	5.72718	0.999939	1.67612	0.0696189	150296;70073.3;77503.4;18414.2;58497.6;62583.1;	127907;70073.3;77503.4;0;58497.6;56355.4;	0.932495;0.952611;0.965357;0.425021;0.992209;0.851632;	136753	0	0	0	0
DIA_ON3.mzML	DIA_ON3	Q14764	Q14764	MVP_HUMAN	MVP	5.55E+06	4.98E+06	4.68E+06	5.55E+06	4.98E+06	4.68E+06	4.68E+06	AVIGSTYMLTQDEVLWEK	AVIGSTYMLTQDEVLWEK	AVIGSTYMLTQDEVLWEK2	2	7.47E-05	0.000256558	0.000574713	0.000472367	0.000224517	0.00047259	0	1	297210	217529	297210	0.980142	87.4698	87.3386	87.6445	89.8923	87.5456	89.6309	0.000128222	0.839562	769890	4.33582	0.749556	3.15038	0.999961	0.78918	0.153507	137482;73017.3;103254;56088.6;62234.8;29612.4;	131722;30780.7;103254;25133.2;62234.8;16963;	0.974177;0.666335;0.9841;0.721267;0.986199;0.799786;	136615	0	0	0	0
DIA_IN1.mzML	DIA_IN1	Q14764	Q14764	MVP_HUMAN	MVP	1.85E+06	1.78E+06	1.17E+06	1.85E+06	1.78E+06	1.17E+06	1.17E+06	AVIGSTYMLTQDEVLWEK	AVIGSTYMLTQDEVLWEK	AVIGSTYMLTQDEVLWEK2	2	0.000256827	0.000256558	0.000695894	0.00059952	0.000224517	0.00059988	0	1	32645.5	32507.2	32645.5	0.832135	87.7098	87.6243	87.7992	89.8923	87.8251	90.3171	0.000128222	0	118083	2.56064	0.733902	2.25216	0.999357	1.11245	0.354391	41941.9;7246.04;12076.9;4575.04;3432.97;3523.77;	26809.6;5434.53;3261.21;4575.04;2574.73;0;	0.846132;0.801784;0.741033;0.801784;0.801784;0.133631;	136891	0	0	0	0
DIA_IN2.mzML	DIA_IN2	Q14764	Q14764	MVP_HUMAN	MVP	1.55E+06	1.55E+06	1.19E+06	1.55E+06	1.55E+06	1.19E+06	1.19E+06	AVIGSTYMLTQDEVLWEK	AVIGSTYMLTQDEVLWEK	AVIGSTYMLTQDEVLWEK2	2	0.000249646	0.000256558	0.000698324	0.000616523	0.000224517	0.000616903	0	1	43422.8	42139.3	43422.8	0.893934	87.4597	87.3706	87.5921	89.8923	87.5692	89.7643	0.000128222	0	0	2.33024	0.496666	0.00192615	0.995184	1.00214	0.461367	27689.4;2665.5;18079.7;9668.98;4104.35;5108.16;	23990.6;0;18079.7;3186.32;1352.55;0;	0.877812;0.524262;0.932713;0.661544;0.661544;0.524262;	136477	0	0	0	0
DIA_IN3.mzML	DIA_IN3	Q14764	Q14764	MVP_HUMAN	MVP	1.83E+06	1.79E+06	1.11E+06	1.83E+06	1.79E+06	1.11E+06	1.11E+06	AVIGSTYMLTQDEVLWEK	AVIGSTYMLTQDEVLWEK	AVIGSTYMLTQDEVLWEK2	2	0.00100136	0.000256558	0.000635324	0.000526039	0.000224517	0.000526316	0	1	24233.3	23120.6	24233.3	0.944806	87.4962	87.41	87.6308	89.8923	87.6044	90.2688	0.000128222	0	0	1.94768	0.19017	0	0.982325	0.407257	0.399951	24233.3;0;4131.35;9916.52;5749.63;2944.81;	24233.3;0;0;9743.79;0;0;	0.944806;0;0.591316;0.927011;0.319967;-0.125774;	136546	0	0	0	0
DIA_OC1.mzML	DIA_OC1	Q14764	Q14764	MVP_HUMAN	MVP	5.59E+06	4.71E+06	6.54E+06	5.59E+06	4.71E+06	6.54E+06	6.54E+06	AVIGSTYMLTQDEVLWEK	AVIGSTYMLTQDEVLWEK	AVIGSTYMLTQDEVLWEK3	3	6.27E-05	0.000256558	0.00026178	0.000270416	0.000224517	0.000270563	0	1	64816.9	59822	64816.9	0.941459	87.915	87.6928	88.0479	89.8022	88.0482	90.2933	0.000128222	0.904196	556547	3.15389	0.424475	0.00825031	0.999913	1.69374	0.0919531	34915.1;7175.99;9703.97;8918.21;20876.3;4899.07;	34915.1;0;9025.55;8918.21;20876.3;0;	0.954788;-0.220759;0.803222;0.880596;0.978933;-0.0680455;	137201	0	0	0	0
DIA_OC2.mzML	DIA_OC2	Q14764	Q14764	MVP_HUMAN	MVP	7.10E+06	4.81E+06	6.58E+06	7.10E+06	4.81E+06	6.58E+06	6.58E+06	AVIGSTYMLTQDEVLWEK	AVIGSTYMLTQDEVLWEK	AVIGSTYMLTQDEVLWEK3	3	2.74E-05	0.000256558	0.000254647	0.000274499	0.000224517	0.000274574	0	1	40074.1	28001.7	40074.1	0.665378	87.847	87.7114	87.9326	89.8022	87.8908	90.2535	0.000128222	0.804656	504775	2.94252	0.761254	0.941279	0.999994	0.783278	0.00909617	43147;8630.91;9863.72;14998.1;10807.2;12242;	26258.3;2550.36;3008.6;14001.6;10807.2;9184.54;	0.560363;0.615881;0.58113;0.924072;0.943986;0.770407;	137201	0	0	0	0
DIA_OC3.mzML	DIA_OC3	Q14764	Q14764	MVP_HUMAN	MVP	6.74E+06	4.92E+06	6.47E+06	6.74E+06	4.92E+06	6.47E+06	6.47E+06	AVIGSTYMLTQDEVLWEK	AVIGSTYMLTQDEVLWEK	AVIGSTYMLTQDEVLWEK3	3	3.25E-05	0.000256558	0.000261233	0.000255428	0.000224517	0.000255558	0	1	34555.1	27994.5	34555.1	0.600739	87.4855	87.3534	87.6216	89.8022	87.5662	89.7844	0.000128222	0.839582	215941	3.17462	0.611174	0	0.999996	1.0395	0.158462	51999.5;15525.1;13695.9;9873.36;22939.8;15935.6;	14008.5;15016.9;13695.9;8882.53;6850.66;0;	0.234198;0.850701;0.974887;0.822489;0.602261;-0.334973;	136649	0	0	0	0
DIA_ON1.mzML	DIA_ON1	Q14764	Q14764	MVP_HUMAN	MVP	5.09E+06	4.71E+06	4.78E+06	5.09E+06	4.71E+06	4.78E+06	4.78E+06	AVIGSTYMLTQDEVLWEK	AVIGSTYMLTQDEVLWEK	AVIGSTYMLTQDEVLWEK3	3	0.000162893	0.000256558	0.000692042	0.000587544	0.000224517	0.000587544	0	1	109598	81425.9	109598	0.93838	87.5596	87.382	87.6908	89.8022	87.6306	89.8759	0.000128222	0.935628	943045	2.44528	0.334397	0	0.998524	0.758034	0.0457837	45315.2;0;39745.4;0;25076.9;0;	45315.2;0;39205.8;0;25076.9;0;	0.977998;0;0.953944;0;0.842453;0;	136718	0	0	0	0
DIA_ON2.mzML	DIA_ON2	Q14764	Q14764	MVP_HUMAN	MVP	4.74E+06	4.47E+06	4.77E+06	4.74E+06	4.47E+06	4.77E+06	4.77E+06	AVIGSTYMLTQDEVLWEK	AVIGSTYMLTQDEVLWEK	AVIGSTYMLTQDEVLWEK3	3	0.00021251	0.000256558	0.000604961	0.000595593	0.000224517	0.000595593	0	1	69482.7	57908.7	69482.7	0.885962	87.5526	87.4639	87.7273	89.8022	87.724	89.8219	0.000128222	0.883254	880932	2.2031	0.405614	0.607394	0.996289	0.258421	0.130627	47339.4;0;19437;0;6108.36;8924.08;	43937.4;0;19437;0;6108.36;3346.53;	0.91421;0;0.884377;0;0.687814;0.673905;	136718	0	0	0	0
DIA_OC1.mzML	DIA_OC1	Q96R27	Q96R27	OR2M4_HUMAN	OR2M4	104313	87227.4	87227.4	104313	87227.4	87227.4	87227.4	AVIHMGSGESR	AVIHMGSGESR	AVIHMGSGESR2	2	0.00680213	1	0.0188339	0.0196669	0.0963555	0.0196774	0	1	104313	87227.4	104313	0.781369	24.3334	24.1556	24.4224	-24.4662	24.0326	-23.3039	0.00718845	0.247067	1.15E+06	1.95715	0.463148	0.7498	0.705914	0	-1.00E+07	27179.8;24781.1;82602.6;0;17786.7;65054.1;	0;24781.1;19627.1;0;4960.72;59905;	0.460444;0.670778;0.6664;0;0.548547;0.864785;	37622	0	0	0	0
DIA_OC2.mzML	DIA_OC2	Q96R27	Q96R27	OR2M4_HUMAN	OR2M4	52608.4	35668.8	35668.8	52608.4	35668.8	35668.8	35668.8	AVIHMGSGESR	AVIHMGSGESR	AVIHMGSGESR2	2	0.00334411	1	0.0188793	0.01983	0.0963555	0.0198406	0	1	52608.4	35668.8	52608.4	0.730196	24.2414	24.1528	24.4186	-24.4662	24.073	-23.752	0.00718845	0.500252	1.39E+06	1.99866	0.395811	0.669748	0.857675	0	-1.00E+07	0;28029.2;125945;12892.6;5222.41;76079.1;	0;6799.67;32339.1;12892.6;0;13469.7;	0;0.578824;0.750912;0.652537;-0.0370616;0.756871;	37484	0	0	0	0
DIA_IN2.mzML	DIA_IN2	Q96R27	Q96R27	OR2M4_HUMAN	OR2M4	15012.4	16393.1	16393.1	15012.4	16393.1	16393.1	16393.1	AVIHMGSGESR	AVIHMGSGESR	AVIHMGSGESR2	2	0.00936475	1	0.0270394	0.0275968	0.0963555	0.0276074	0	1	15012.4	16393.1	15012.4	0.94477	23.9004	23.8118	24.0332	-24.4662	23.8132	-23.646	0.00718845	0.0289977	1.70E+06	1.46551	0.294936	0.528882	0.832619	1.1291	0.491417	0;4088.05;15012.4;0;30660.1;2932.91;	0;0;15012.4;0;4542.45;0;	0;0.590305;0.94477;0;0.128344;0.590305;	36932	0	0	0	0
DIA_OC1.mzML	DIA_OC1	O15144	O15144	ARPC2_HUMAN	ARPC2	4.67E+06	3.90E+06	5.15E+06	4.67E+06	3.90E+06	5.15E+06	5.15E+06	AVIHYRDDETMYVESK	AVIHYRDDETMYVESK	AVIHYRDDETMYVESK3	3	0.0004397	0.00677844	0.00026178	0.000270416	0.000224517	0.000270563	0	1	68033	56889.6	68033	0.707763	42.3919	42.214	42.4801	11.7353	42.3824	11.7871	0.00105062	0	596931	1.24071	0.498447	0.610742	0.982451	0.510707	0.00691288	28961;88973.1;0;0;48060.8;98242.1;	28961;39071.9;0;0;0;0;	0.651602;0.749391;0;0;0.513926;0.441938;	65920	0	0	0	0
DIA_OC2.mzML	DIA_OC2	O15144	O15144	ARPC2_HUMAN	ARPC2	5.39E+06	3.65E+06	5.27E+06	5.39E+06	3.65E+06	5.27E+06	5.27E+06	AVIHYRDDETMYVESK	AVIHYRDDETMYVESK	AVIHYRDDETMYVESK3	3	0.00407341	0.00677844	0.000254647	0.000274499	0.000224517	0.000274574	0	1	143381	97213.4	143381	0.692034	42.2416	42.1527	42.5922	11.7353	42.3357	11.5815	0.00105062	0.887644	793643	0.806459	0.0821416	0.104503	0.822895	0.502151	0.0623924	22287;135863;0;14940;82574.3;60473.4;	0;135863;0;0;32845.6;7518.74;	0.624763;0.719485;0;-0.176785;0.577296;0.196;	65713	0	0	0	0
DIA_OC3.mzML	DIA_OC3	O15144	O15144	ARPC2_HUMAN	ARPC2	5.25E+06	3.99E+06	5.62E+06	5.25E+06	3.99E+06	5.62E+06	5.62E+06	AVIHYRDDETMYVESK	AVIHYRDDETMYVESK	AVIHYRDDETMYVESK3	3	3.25E-05	0.00677844	0.000261233	0.000255428	0.000224517	0.000255558	0	1	131296	98321.4	131296	0.871215	41.9024	41.8142	41.9913	11.7353	41.8905	11.7723	0.00105062	0.841659	345383	1.66329	0.490298	1.07915	0.999955	0	-1.00E+07	24656.2;104860;0;64128.6;37323.6;32039.6;	24656.2;79620.9;0;14673.1;7042.4;27018.5;	0.801784;0.89473;0;0.441101;0.293184;0.865278;	65230	0	0	0	0
DIA_OC1.mzML	DIA_OC1	O15144	O15144	ARPC2_HUMAN	ARPC2	4.67E+06	3.90E+06	5.15E+06	4.67E+06	3.90E+06	5.15E+06	5.15E+06	AVIHYRDDETMYVESK	AVIHYRDDETMYVESK	AVIHYRDDETMYVESK4	4	4.20E-05	0.000256558	0.00026178	0.000270416	0.000224517	0.000270563	0	1	212153	177404	212153	0.923442	42.3358	42.2037	42.5137	11.6257	42.3288	11.6736	0.000128222	0.874877	1.49E+06	1.94585	0.546661	0	0.999988	1.37799	0.0136222	86522.7;120247;73837.5;16454.1;0;80625;	86522.7;119543;21830.2;6087.64;0;32261.2;	0.975785;0.901969;0.273582;0.601148;0;0.189068;	65834	0	0	0	0
DIA_OC2.mzML	DIA_OC2	O15144	O15144	ARPC2_HUMAN	ARPC2	5.39E+06	3.65E+06	5.27E+06	5.39E+06	3.65E+06	5.27E+06	5.27E+06	AVIHYRDDETMYVESK	AVIHYRDDETMYVESK	AVIHYRDDETMYVESK4	4	2.74E-05	0.000256558	0.000254647	0.000274499	0.000224517	0.000274574	0	1	240395	162989	240395	0.901375	42.2752	42.1435	42.3634	11.6257	42.2836	11.6526	0.000128222	0.925729	738322	3.66594	0.749393	2.02691	1	0	-1.00E+07	85205.5;130629;86264.4;46608.2;19156.5;82584.7;	85205.5;108581;76623.8;46608.2;5690.14;36663.6;	0.942011;0.85129;0.928083;0.943769;0.617878;0.482442;	65765	0	0	0	0
DIA_OC3.mzML	DIA_OC3	O15144	O15144	ARPC2_HUMAN	ARPC2	5.25E+06	3.99E+06	5.62E+06	5.25E+06	3.99E+06	5.62E+06	5.62E+06	AVIHYRDDETMYVESK	AVIHYRDDETMYVESK	AVIHYRDDETMYVESK4	4	0.000111698	0.000256558	0.000261233	0.000255428	0.000224517	0.000255558	0	1	249713	186999	249713	0.967275	41.9352	41.8039	42.0662	11.6257	41.8332	11.8356	0.000128222	0.972247	798722	1.91602	0.396902	0	0.999455	1.05795	0.0383205	77240.3;139024;34535.9;41403.6;0;76397.8;	77240.3;132810;870.211;39663.2;0;33228.2;	0.962508;0.971723;-0.462611;0.961668;0;-0.0558871;	65282	0	0	0	0
DIA_ON2.mzML	DIA_ON2	O15144	O15144	ARPC2_HUMAN	ARPC2	6.58E+06	5.56E+06	4.39E+06	6.58E+06	5.56E+06	4.39E+06	4.39E+06	AVIHYRDDETMYVESK	AVIHYRDDETMYVESK	AVIHYRDDETMYVESK4	4	0.000271684	0.000256558	0.000604961	0.000595593	0.000224517	0.000595593	0	1	110459	101526	110459	0.939611	41.9847	41.8526	42.1156	11.6257	41.9012	11.7886	0.000128222	0.927582	1.06E+06	1.03083	0.414562	0	0.99247	1.12155	0.0734198	18741.2;73608.9;173681;39870.3;0;392787;	0;73608.9;23819.3;36850.1;0;182486;	0.4153;0.975046;-0.498451;0.868828;0;-0.0787986;	65282	0	0	0	0
DIA_ON3.mzML	DIA_ON3	O15144	O15144	ARPC2_HUMAN	ARPC2	3.29E+06	2.76E+06	4.32E+06	3.29E+06	2.76E+06	4.32E+06	4.32E+06	AVIHYRDDETMYVESK	AVIHYRDDETMYVESK	AVIHYRDDETMYVESK4	4	0.00259975	0.000256558	0.000574713	0.000472367	0.000224517	0.00047259	0	1	181332	152486	181332	0.712296	41.7394	41.6085	42.0904	11.6257	41.6591	11.7707	0.000128222	0.62193	345404	1.27505	0.467651	0	0.927042	1.04593	0.353359	52419.6;148784;166034;90219.7;0;687569;	6990.22;148784;50332.5;25557.2;0;341539;	-0.0549068;0.847596;-0.2119;0.134474;0;0.434573;	64937	0	0	0	0
DIA_IN3.mzML	DIA_IN3	O15144	O15144	ARPC2_HUMAN	ARPC2	4.37E+06	4.38E+06	2.45E+06	4.37E+06	4.38E+06	2.45E+06	2.45E+06	AVIHYRDDETMYVESK	AVIHYRDDETMYVESK	AVIHYRDDETMYVESK4	4	0.00100136	0.000256558	0.000635324	0.000526039	0.000224517	0.000526316	0	1	66403.6	74593.6	66403.6	0.696578	42.0046	41.9165	42.1831	11.6257	41.891	11.8819	0.000128222	0.783364	484286	1.26339	0.499365	0.0417349	0.985029	0	-1.00E+07	35639.9;78502.2;115912;15933.7;3871.74;116279;	32947.3;17522.6;23388.8;15933.7;0;51560.4;	0.809332;0.517746;-0.207995;0.660093;0.00671852;0.295074;	65282	0	0	0	0
DIA_OC1.mzML	DIA_OC1	P27144	P27144	KAD4_HUMAN	AK4	1.30E+06	1.08E+06	1.05E+06	1.30E+06	1.08E+06	1.05E+06	1.05E+06	AVILGPPGSGK	AVILGPPGSGK	AVILGPPGSGK2	2	4.20E-05	0.00142877	0.00026178	0.000270416	0.000224517	0.000270563	0	1	766921	641305	766921	0.89743	43.3906	43.1706	43.7004	13.7614	43.375	13.796	0.000393026	0.857992	3.66E+06	3.05561	0.44749	0.984069	0.999993	1.23891	0.0127093	479274;187824;213100;234119;99816.1;6889.29;	459089;72520.9;125062;208016;99816.1;0;	0.905911;0.607626;0.654694;0.871806;0.91182;0.066497;	67491	0	0	0	0
DIA_OC2.mzML	DIA_OC2	P27144	P27144	KAD4_HUMAN	AK4	1.53E+06	1.04E+06	1.14E+06	1.53E+06	1.04E+06	1.14E+06	1.14E+06	AVILGPPGSGK	AVILGPPGSGK	AVILGPPGSGK2	2	2.74E-05	0.00142877	0.000254647	0.000274499	0.000224517	0.000274574	0	1	788694	534739	788694	0.913312	43.3284	43.1519	43.5908	13.7614	43.3133	13.7975	0.000393026	0.972395	4.68E+06	2.39533	0.548279	0.819443	0.999989	0	-1.00E+07	542197;230538;249112;295442;67899.1;18948.1;	542197;147816;171796;233821;12676.4;0;	0.98057;0.744691;0.582255;0.786356;0.378298;0.0682792;	67422	0	0	0	0
DIA_OC3.mzML	DIA_OC3	P27144	P27144	KAD4_HUMAN	AK4	1.45E+06	1.06E+06	994300	1.45E+06	1.06E+06	994300	994300	AVILGPPGSGK	AVILGPPGSGK	AVILGPPGSGK2	2	3.25E-05	0.00142877	0.000261233	0.000255428	0.000224517	0.000255558	0	1	960434	700393	960434	0.925352	43.0342	42.7255	43.3875	13.7614	42.9219	13.9839	0.000393026	0.639859	4.19E+06	3.15346	0.648898	1.05947	0.999959	1.23327	0.0123115	493708;266265;236964;334756;131969;5085.61;	493708;195781;153214;334756;131969;1110.96;	0.8869;0.596657;0.700837;0.986307;0.914588;0.477186;	67008	0	0	0	0
DIA_OC1.mzML	DIA_OC1	Q96IJ6	Q96IJ6	GMPPA_HUMAN	GMPPA	124973	104503	65519.7	124973	104503	65519.7	65519.7	AVILIGGPQK	AVILIGGPQK	AVILIGGPQK2	2	0.000302755	0.00996277	0.00026178	0.000270416	0.000224517	0.000270563	0	1	25299.7	21155.8	25299.7	0.620616	51.4536	51.2757	51.6279	27.545	51.3206	27.7224	0.0014624	0	0	1.24517	0.680723	0.603739	0.991751	1.5012	0.03742	53016;19479.9;19786.2;16877.8;50519.6;4017.13;	0;6057.26;19786.2;5513.57;3187.79;1506.42;	0.37657;0.505727;0.6299;0.587301;-0.114749;0.619482;	80118	0	0	0	0
DIA_OC2.mzML	DIA_OC2	Q96IJ6	Q96IJ6	GMPPA_HUMAN	GMPPA	164998	111869	101362	164998	111869	101362	101362	AVILIGGPQK	AVILIGGPQK	AVILIGGPQK2	2	2.74E-05	0.00996277	0.000254647	0.000274499	0.000224517	0.000274574	0	1	130048	88173.2	130048	0.900481	51.1976	51.0659	51.4186	27.545	51.2002	27.5473	0.0014624	0	0	2.82601	0.308091	1.09344	0.999863	0.460092	0.0675717	85213.6;12867.7;50470;20458;65188.5;5741.98;	79577.8;0;50470;0;56253.7;0;	0.906946;0.535305;0.890288;0.614946;0.859111;0.613878;	79773	0	0	0	0
DIA_OC3.mzML	DIA_OC3	Q96IJ6	Q96IJ6	GMPPA_HUMAN	GMPPA	167727	124017	88102.4	167727	124017	88102.4	88102.4	AVILIGGPQK	AVILIGGPQK	AVILIGGPQK2	2	0.000190383	0.00996277	0.000261233	0.000255428	0.000224517	0.000255558	0	1	107888	78676.9	107888	0.946562	50.8243	50.6941	50.9562	27.545	50.6027	27.8567	0.0014624	0	0	3.03322	0.404849	1.11333	0.997815	0.690501	0.121026	56309.3;10344.1;56061.8;15097;87866.4;6096.58;	56309.3;0;51578.6;0;67447;0;	0.960975;0.396642;0.930827;0.5439;0.802397;0.543819;	79221	0	0	0	0
DIA_ON1.mzML	DIA_ON1	Q96IJ6	Q96IJ6	GMPPA_HUMAN	GMPPA	159729	141372	183486	159729	141372	183486	183486	AVILIGGPQK	AVILIGGPQK	AVILIGGPQK2	2	9.31E-05	0.00996277	0.000692042	0.000587544	0.000224517	0.000587544	0	1	159729	141372	159729	0.893118	50.7816	50.6506	51.002	27.545	50.7131	27.6198	0.0014624	0	0	3.85788	0.698571	2.22225	0.999604	0.600137	0.106958	45587.2;10737;60927;70805.7;88886.5;20373.9;	27996.7;0;60927;70805.7;88754.1;10391.1;	0.787599;0.294355;0.897874;0.930748;0.965837;0.79945;	79083	0	0	0	0
DIA_ON2.mzML	DIA_ON2	Q96IJ6	Q96IJ6	GMPPA_HUMAN	GMPPA	249343	236996	233889	249343	236996	233889	233889	AVILIGGPQK	AVILIGGPQK	AVILIGGPQK2	2	9.00E-05	0.00996277	0.000604961	0.000595593	0.000224517	0.000595593	0	1	249343	236996	249343	0.970696	50.6901	50.5592	50.9103	27.545	50.7002	27.5423	0.0014624	0.7136	456445	3.89909	0.550535	1.95975	0.999919	0.978957	0.193139	89514.6;0;76773.7;83335.3;87271.4;6408.42;	89514.6;0;76773.7;83055;83210.4;0;	0.988012;0;0.960453;0.961502;0.925074;0.561899;	78945	0	0	0	0
DIA_ON3.mzML	DIA_ON3	Q96IJ6	Q96IJ6	GMPPA_HUMAN	GMPPA	246425	192329	252017	246425	192329	252017	252017	AVILIGGPQK	AVILIGGPQK	AVILIGGPQK2	2	0.000211924	0.00996277	0.000574713	0.000472367	0.000224517	0.00047259	0	1	246425	192329	246425	0.972832	50.5347	50.3605	50.7117	27.545	50.4055	27.7168	0.0014624	0	0	3.73591	0.422522	1.49143	0.991726	0	-1.00E+07	109503;0;58165;78756.8;82090.7;21910.6;	109503;0;58165;78756.8;37681.4;10541.7;	0.988159;0;0.951622;0.967185;0.625772;0.741745;	78738	0	0	0	0
DIA_IN1.mzML	DIA_IN1	Q96IJ6	Q96IJ6	GMPPA_HUMAN	GMPPA	8602.65	8645.54	12356.7	8602.65	8645.54	12356.7	12356.7	AVILIGGPQK	AVILIGGPQK	AVILIGGPQK2	2	0.00146392	0.00996277	0.00194679	0.00163755	0.000224517	0.00163845	0	1	8602.65	8645.54	8602.65	0.572577	50.8539	50.765	50.9392	27.545	51.01	27.3486	0.0014624	0	0	1.93655	0.536691	1.40025	0.977616	0.848993	0.0284315	21123.8;0;8053.42;6849.13;21346.4;2369.91;	5192.7;0;2039.82;1370.13;11039.1;2369.91;	0.656956;0;0.547489;0.290138;0.759934;0.801784;	79152	0	0	0	0
DIA_IN2.mzML	DIA_IN2	Q96IJ6	Q96IJ6	GMPPA_HUMAN	GMPPA	51475.6	50992.9	70483.4	51475.6	50992.9	70483.4	70483.4	AVILIGGPQK	AVILIGGPQK	AVILIGGPQK2	2	0.00053813	0.00996277	0.000698324	0.0011236	0.000224517	0.00112423	0	1	51475.6	50992.9	51475.6	0.804724	50.6283	50.4974	50.7605	27.545	50.3558	27.9057	0.0014624	0	0	2.4863	0.283826	0.946962	0.985802	0.663614	0.0274878	31275.7;219.012;27114.6;12961.7;74210.2;1610.26;	11638.4;0;27114.6;12722.7;43343.8;0;	0.309061;0.197273;0.972719;0.900114;0.617879;0.45634;	78807	0	0	0	0
DIA_IN3.mzML	DIA_IN3	Q96IJ6	Q96IJ6	GMPPA_HUMAN	GMPPA	64739.6	63075.6	59652.1	64739.6	63075.6	59652.1	59652.1	AVILIGGPQK	AVILIGGPQK	AVILIGGPQK2	2	0.00557086	0.00996277	0.000635324	0.000526039	0.000224517	0.000526316	0	1	26721	28015.3	26721	0.567822	50.5816	50.4068	50.7586	27.545	50.6549	27.4266	0.0014624	0	0	0.894463	0.632496	0.175189	0.90406	0.686305	0.114494	14756.2;0;14021;9952.17;42383.7;3540.09;	14756.2;0;7727.59;4237.25;16542.7;0;	0.571411;0;0.559306;0.570853;0.259791;0.324891;	78738	0	0	0	0
DIA_OC1.mzML	DIA_OC1	Q9UIJ7	Q9UIJ7	KAD3_HUMAN	AK3	4.82E+06	4.03E+06	4.17E+06	4.82E+06	4.03E+06	4.17E+06	4.17E+06	AVIMGAPGSGK	AVIMGAPGSGK	AVIMGAPGSGK2	2	6.27E-05	0.000256558	0.00026178	0.000270416	0.000224517	0.000270563	0	1	412107	344607	412107	0.224494	35.1156	35.0273	35.2041	-0.722593	35.0949	-0.590348	0.000128222	0.864174	549122	1.28696	0.615183	0.0691307	0.999473	0	-1.00E+07	915904;107696;384587;354864;305794;0;	256287;107696;40683.3;48124.2;34156.1;0;	-0.0175251;0.801784;0.0104901;0.221468;-0.00992896;0;	54519	0	0	0	0
DIA_OC2.mzML	DIA_OC2	Q9UIJ7	Q9UIJ7	KAD3_HUMAN	AK3	6.00E+06	4.07E+06	4.30E+06	6.00E+06	4.07E+06	4.30E+06	4.30E+06	AVIMGAPGSGK	AVIMGAPGSGK	AVIMGAPGSGK2	2	2.74E-05	0.000256558	0.000254647	0.000274499	0.000224517	0.000274574	0	1	2.00E+06	1.37E+06	2.00E+06	0.875978	35.1492	35.017	35.2798	-0.722593	35.1702	-0.658713	0.000128222	0.919214	1.40E+06	4.21209	0.40666	2.27288	0.999999	1.18386	0.00354462	1.05393e+06;643463;609774;653096;496136;13534.4;	938863;643463;422097;417365;348228;4341.06;	0.903403;0.955802;0.774611;0.691221;0.743176;0.620867;	54588	0	0	0	0
DIA_OC1.mzML	DIA_OC1	Q9UIJ7	Q9UIJ7	KAD3_HUMAN	AK3	4.82E+06	4.03E+06	4.17E+06	4.82E+06	4.03E+06	4.17E+06	4.17E+06	AVIMGAPGSGKGTVSSR	AVIMGAPGSGKGTVSSR	AVIMGAPGSGKGTVSSR3	3	0.00013754	0.0089929	0.00026178	0.000270416	0.000224517	0.000270563	0	1	36074.1	30165.4	36074.1	0.944472	32.6568	32.5685	32.7881	-5.89703	32.5931	-5.81603	0.00134656	0.934444	221690	1.16755	0.349297	0	0.998089	0.74201	0.0414564	21917.7;44205.1;36074.1;8535.17;5059.87;3000.58;	7224.86;0;36074.1;0;0;0;	0.600328;0.417308;0.944472;0.584637;0.584637;0.584637;	50658	0	0	0	0
DIA_OC2.mzML	DIA_OC2	Q9UIJ7	Q9UIJ7	KAD3_HUMAN	AK3	6.00E+06	4.07E+06	4.30E+06	6.00E+06	4.07E+06	4.30E+06	4.30E+06	AVIMGAPGSGKGTVSSR	AVIMGAPGSGKGTVSSR	AVIMGAPGSGKGTVSSR3	3	2.74E-05	0.0089929	0.000254647	0.000274499	0.000224517	0.000274574	0	1	47511.3	32212.9	47511.3	0.888834	32.6911	32.5592	32.7794	-5.89703	32.6654	-5.86164	0.00134656	0.753564	253824	1.8439	0.426594	0.031677	0.999405	1.20448	0.00457941	11607.3;27471.5;26991.9;9893.49;16210.6;4657.04;	0;12861.4;26991.9;3496.23;15377.5;1645.74;	0.471777;0.783727;0.913627;0.697746;0.909212;0.697746;	50727	0	0	0	0
DIA_OC1.mzML	DIA_OC1	Q96TA1	Q96TA1	NIBA2_HUMAN	NIBAN2	1.37E+06	1.17E+06	1.09E+06	1.37E+06	1.17E+06	1.09E+06	1.09E+06	AVINSAGYK	AVINSAGYK	AVINSAGYK2	2	4.20E-05	0.000838524	0.00026178	0.000270416	0.000224517	0.000270563	0	1	415123	347128	415123	0.919052	30.9792	30.8463	31.1558	-9.56672	30.961	-9.25566	0.000279352	0.994932	3.02E+06	3.1416	0.37358	0.566437	0.999975	1.16259	0.0283965	237112;240347;60533.3;25017.8;2728.38;32570.3;	114242;240347;60533.3;9191.78;0;9986.77;	0.753688;0.986257;0.9643;0.587606;-0.0267001;0.425932;	48030	0	0	0	0
DIA_OC2.mzML	DIA_OC2	Q96TA1	Q96TA1	NIBA2_HUMAN	NIBAN2	1.66E+06	1.12E+06	1.09E+06	1.66E+06	1.12E+06	1.09E+06	1.09E+06	AVINSAGYK	AVINSAGYK	AVINSAGYK2	2	2.74E-05	0.000838524	0.000254647	0.000274499	0.000224517	0.000274574	0	1	435123	295016	435123	0.895441	31.0588	30.9275	31.1899	-9.56672	30.9994	-9.21431	0.000279352	0.994019	2.71E+06	2.84565	0.185522	0.983139	0.99999	1.101	0.0483739	326992;208452;53005.7;22972.2;0;16974.1;	173665;208452;53005.7;6082.81;0;5465.54;	0.782585;0.976549;0.946225;0.463318;0;0.581531;	48168	0	0	0	0
DIA_OC3.mzML	DIA_OC3	Q96TA1	Q96TA1	NIBA2_HUMAN	NIBAN2	1.35E+06	981267	827254	1.35E+06	981267	827254	827254	AVINSAGYK	AVINSAGYK	AVINSAGYK2	2	3.25E-05	0.000838524	0.000261233	0.000255428	0.000224517	0.000255558	0	1	789469	590433	789469	0.977042	30.6719	30.5404	30.8463	-9.56672	30.6692	-9.36122	0.000279352	0.984515	2.69E+06	3.32307	0.856144	0.681853	0.999991	0.381694	0.0269361	512312;224230;64324.7;40411.6;10082.5;32451.3;	500914;224230;64324.7;27795.2;2255.79;0;	0.977088;0.988384;0.937146;0.704096;0.449681;-0.165533;	47616	0	0	0	0
DIA_ON2.mzML	DIA_ON2	Q96TA1	Q96TA1	NIBA2_HUMAN	NIBAN2	250000	202354	262873	250000	202354	262873	262873	AVINSAGYK	AVINSAGYK	AVINSAGYK2	2	0.000912631	0.000838524	0.000604961	0.000595593	0.000224517	0.000595593	0	1	50182.3	48526.9	50182.3	0.758052	30.7544	30.6655	30.8434	-9.56672	30.6272	-9.37571	0.000279352	0.86009	243369	1.2545	0.658203	0.00337447	0.969559	0	-1.00E+07	39200.5;8652.18;36522.8;2173.39;0;0;	33962.8;8652.18;7567.27;0;0;0;	0.872239;0.801784;0.195567;0.133631;0;0;	47685	0	0	0	0
DIA_ON3.mzML	DIA_ON3	Q96TA1	Q96TA1	NIBA2_HUMAN	NIBAN2	253746	202421	221286	253746	202421	221286	221286	AVINSAGYK	AVINSAGYK	AVINSAGYK2	2	0.00492185	0.000838524	0.000574713	0.000472367	0.000224517	0.00047259	0	1	12844.8	11346.5	12844.8	0.687052	30.4742	30.3853	30.563	-9.56672	30.4315	-9.55172	0.000279352	0.658768	315868	0.770975	0.611317	0.370155	0.889886	0.592831	0.372508	9106.32;16840.8;5990.71;3023.3;0;0;	9106.32;3738.49;0;0;0;0;	0.801784;0.407584;0.133631;0.133631;0;0;	47271	0	0	0	0
DIA_OC1.mzML	DIA_OC1	Q9NVH6	Q9NVH6	TMLH_HUMAN	TMLHE	299606	264670	273629	299606	264670	273629	273629	AVINTVPYDVVHR	AVINTVPYDVVHR	AVINTVPYDVVHR3	3	0.00013754	0.00403848	0.00026178	0.000270416	0.000224517	0.000270563	0	1	232671	194561	232671	0.966541	56.1181	55.9857	56.2953	34.3264	56.0849	34.3772	0.000741862	0.975926	962810	2.5172	0.172713	0	0.998482	0.567874	0.00287698	166804;51373.8;15455.3;0;0;0;	165842;51373.8;15455.3;0;0;0;	0.974796;0.971835;0.860359;0;0;0;	87432	0	0	0	0
DIA_OC2.mzML	DIA_OC2	Q9NVH6	Q9NVH6	TMLH_HUMAN	TMLHE	343517	249661	275536	343517	249661	275536	275536	AVINTVPYDVVHR	AVINTVPYDVVHR	AVINTVPYDVVHR3	3	2.74E-05	0.00403848	0.000254647	0.000274499	0.000224517	0.000274574	0	1	241750	163908	241750	0.98594	56.0358	55.9047	56.1673	34.3264	56.0123	34.3691	0.000741862	0.97182	1.20E+06	2.36223	0.690831	0.234012	0.998051	0.366637	0.00157476	204602;38578.1;4290.28;5455.8;0;1921.95;	203172;38578.1;0;0;0;0;	0.988352;0.973239;0.39227;0.50172;0;0.39227;	87363	0	0	0	0
DIA_OC3.mzML	DIA_OC3	Q9NVH6	Q9NVH6	TMLH_HUMAN	TMLHE	323612	249833	283428	323612	249833	283428	283428	AVINTVPYDVVHR	AVINTVPYDVVHR	AVINTVPYDVVHR3	3	0.000232998	0.00403848	0.000261233	0.000255428	0.000224517	0.000255558	0	1	222224	167938	222224	0.95799	55.6208	55.4882	55.7511	34.3264	55.4294	34.5454	0.000741862	0.920597	805087	2.61775	0.202015	0	0.995609	0.59277	0.0371551	142168;70281.4;28540.8;0;0;3513.76;	142168;70281.4;9775.21;0;0;1343.06;	0.973374;0.980618;0.571544;0;0;0.685402;	86742	0	0	0	0
DIA_ON2.mzML	DIA_ON2	Q9NVH6	Q9NVH6	TMLH_HUMAN	TMLHE	148811	139369	86967.5	148811	139369	86967.5	86967.5	AVINTVPYDVVHR	AVINTVPYDVVHR	AVINTVPYDVVHR3	3	0.00297964	0.00403848	0.000604961	0.000595593	0.000224517	0.000595593	0	1	36235.1	31222.4	36235.1	0.937532	55.7949	55.6638	55.9306	34.3264	55.6021	34.6121	0.000741862	0	0	1.20596	0.740499	0.000526318	0.914235	0.476065	0.000299772	33023.3;5415.9;9399.6;0;0;0;	33023.3;3211.76;0;0;0;0;	0.951456;0.794362;0.222429;0;0;0;	86949	0	0	0	0
DIA_IN1.mzML	DIA_IN1	Q9NVH6	Q9NVH6	TMLH_HUMAN	TMLHE	106116	97683.6	93709.9	106116	97683.6	93709.9	93709.9	AVINTVPYDVVHR	AVINTVPYDVVHR	AVINTVPYDVVHR3	3	0.00308741	0.00403848	0.000695894	0.00059952	0.000224517	0.00059988	0	1	10692.1	9808.64	10692.1	0.744089	55.8724	55.7834	55.9607	34.3264	55.8062	34.4534	0.000741862	0.900051	84996.2	0.874042	0.296418	0.00534654	0.941258	0.713596	0.000433835	8613.43;11781.9;9839.85;0;0;0;	8613.43;2078.62;0;0;0;0;	0.801784;0.505011;-0.71362;0;0;0;	87018	0	0	0	0
DIA_OC1.mzML	DIA_OC1	Q7Z4W1	Q7Z4W1	DCXR_HUMAN	DCXR	1.11E+06	928142	846699	1.11E+06	928142	846699	846699	AVIQVSQIVAR	AVIQVSQIVAR	AVIQVSQIVAR2	2	4.20E-05	0.000256558	0.00026178	0.000270416	0.000224517	0.000270563	0	1	1.11E+06	928142	1.11E+06	0.987648	60.2184	60.087	60.3928	40.3876	60.0189	40.6536	0.000128222	0.995029	4.01E+06	5.47174	0.255075	4.87541	0.999997	0.95441	0.0990165	495880;505212;386009;130620;91398.2;152067;	495880;496961;386009;117102;83790.9;152067;	0.982867;0.99793;0.958385;0.964262;0.908291;0.981033;	93859	0	0	0	0
DIA_OC2.mzML	DIA_OC2	Q7Z4W1	Q7Z4W1	DCXR_HUMAN	DCXR	988890	675838	762124	988890	675838	762124	762124	AVIQVSQIVAR	AVIQVSQIVAR	AVIQVSQIVAR2	2	2.74E-05	0.000256558	0.000254647	0.000274499	0.000224517	0.000274574	0	1	988890	675838	988890	0.752623	60.0004	59.8694	60.1327	40.3876	60.0064	40.3901	0.000128222	0.929567	4.64E+06	3.54507	0.581145	1.73292	1	1.9686	0.497555	622854;654030;534782;148243;74723.8;103899;	444455;450716;444783;93718.8;0;103899;	0.784631;0.733862;0.816839;0.691051;0.417829;0.969667;	93583	0	0	0	0
DIA_OC3.mzML	DIA_OC3	Q7Z4W1	Q7Z4W1	DCXR_HUMAN	DCXR	1.02E+06	818871	791905	1.02E+06	818871	791905	791905	AVIQVSQIVAR	AVIQVSQIVAR	AVIQVSQIVAR2	2	3.25E-05	0.000256558	0.000261233	0.000255428	0.000224517	0.000255558	0	1	1.02E+06	818871	1.02E+06	0.967354	59.6795	59.5428	59.8538	40.3876	59.4119	40.8039	0.000128222	0.994161	4.02E+06	4.60866	0.452982	5.79219	1	1.56279	0.0115666	423783;487516;422268;116911;55886.7;110801;	423783;487516;422268;111837;19702.3;104059;	0.933795;0.991391;0.996183;0.989742;0.571725;0.812429;	93100	0	0	0	0
DIA_ON1.mzML	DIA_ON1	Q7Z4W1	Q7Z4W1	DCXR_HUMAN	DCXR	1.21E+06	1.00E+06	1.15E+06	1.21E+06	1.00E+06	1.15E+06	1.15E+06	AVIQVSQIVAR	AVIQVSQIVAR	AVIQVSQIVAR2	2	9.31E-05	0.000256558	0.000692042	0.000587544	0.000224517	0.000587544	0	1	1.21E+06	1.00E+06	1.21E+06	0.964119	59.8132	59.6799	59.9443	40.3876	59.5306	40.7976	0.000128222	0.832327	3.92E+06	5.31073	0.653267	6.56276	0.999991	0	-1.00E+07	573119;538071;367468;125525;112000;167768;	562378;536649;367468;114434;96385.2;167177;	0.966975;0.966283;0.950859;0.939931;0.932324;0.927578;	93238	0	0	0	0
DIA_ON2.mzML	DIA_ON2	Q7Z4W1	Q7Z4W1	DCXR_HUMAN	DCXR	1.20E+06	1.08E+06	1.19E+06	1.20E+06	1.08E+06	1.19E+06	1.19E+06	AVIQVSQIVAR	AVIQVSQIVAR	AVIQVSQIVAR2	2	9.00E-05	0.000256558	0.000604961	0.000595593	0.000224517	0.000595593	0	1	1.20E+06	1.08E+06	1.20E+06	0.942986	59.7626	59.5851	59.8515	40.3876	59.5116	40.7119	0.000128222	0.974574	4.07E+06	5.32546	0.615812	7.09844	0.999999	0	-1.00E+07	584417;489421;491834;133639;101576;173364;	584417;489421;491834;128451;99101.9;173364;	0.957194;0.920456;0.962687;0.96419;0.969587;0.949685;	93169	0	0	0	0
DIA_ON3.mzML	DIA_ON3	Q7Z4W1	Q7Z4W1	DCXR_HUMAN	DCXR	1.29E+06	1.04E+06	1.25E+06	1.29E+06	1.04E+06	1.25E+06	1.25E+06	AVIQVSQIVAR	AVIQVSQIVAR	AVIQVSQIVAR2	2	7.47E-05	0.000256558	0.000574713	0.000472367	0.000224517	0.00047259	0	1	1.29E+06	1.04E+06	1.29E+06	0.954584	59.5226	59.3894	59.653	40.3876	59.2761	40.7396	0.000128222	0.929603	4.38E+06	4.8255	0.605394	5.80155	0.999887	1.05795	0.013332	606010;545065;223583;151594;113373;200737;	600341;545065;86332.9;149208;105008;200737;	0.953965;0.945632;0.707259;0.98978;0.937482;0.942464;	92824	0	0	0	0
DIA_IN1.mzML	DIA_IN1	Q7Z4W1	Q7Z4W1	DCXR_HUMAN	DCXR	1.99E+06	2.06E+06	1.76E+06	1.99E+06	2.06E+06	1.76E+06	1.76E+06	AVIQVSQIVAR	AVIQVSQIVAR	AVIQVSQIVAR2	2	0.000104439	0.000256558	0.000695894	0.00059952	0.000224517	0.00059988	0	1	1.99E+06	2.06E+06	1.99E+06	0.994716	59.8837	59.752	60.0576	40.3876	59.7967	40.4571	0.000128222	0.995607	7.31E+06	5.60655	0.633802	5.16728	1	0	-1.00E+07	934642;863030;659815;191168;164006;274984;	934642;863030;659815;191168;164006;274984;	0.994612;0.993982;0.90206;0.998537;0.985677;0.983327;	93307	0	0	0	0
DIA_IN2.mzML	DIA_IN2	Q7Z4W1	Q7Z4W1	DCXR_HUMAN	DCXR	1.51E+06	1.65E+06	1.57E+06	1.51E+06	1.65E+06	1.57E+06	1.57E+06	AVIQVSQIVAR	AVIQVSQIVAR	AVIQVSQIVAR2	2	0.000103423	0.000256558	0.000698324	0.000616523	0.000224517	0.000616903	0	1	1.51E+06	1.65E+06	1.51E+06	0.947975	59.5829	59.4936	59.7139	40.3876	59.2215	40.8716	0.000128222	0.976969	5.35E+06	5.18748	0.661185	5.14339	0.999984	0	-1.00E+07	662476;701504;571636;156770;128607;230916;	662476;701504;571636;149521;115872;209985;	0.936902;0.960611;0.95778;0.937752;0.94501;0.879534;	92824	0	0	0	0
DIA_IN3.mzML	DIA_IN3	Q7Z4W1	Q7Z4W1	DCXR_HUMAN	DCXR	1.97E+06	2.05E+06	1.66E+06	1.97E+06	2.05E+06	1.66E+06	1.66E+06	AVIQVSQIVAR	AVIQVSQIVAR	AVIQVSQIVAR2	2	0.000141884	0.000256558	0.000635324	0.000526039	0.000224517	0.000526316	0	1	1.97E+06	2.05E+06	1.97E+06	0.977905	59.6162	59.4848	59.7934	40.3876	59.4716	40.5357	0.000128222	0.985673	7.45E+06	5.70781	0.479755	7.23716	0.999977	0	-1.00E+07	954520;824784;673114;188562;201266;298009;	954520;824784;673114;188562;201266;298009;	0.992199;0.958582;0.973807;0.990061;0.987745;0.99065;	92893	0	0	0	0
DIA_OC1.mzML	DIA_OC1	Q8WWT9	Q8WWT9	S13A3_HUMAN	SLC13A3	355969	297663	305073	355969	297663	305073	305073	AVIREEYQNLGPIK	AVIREEYQNLGPIK	AVIREEYQNLGPIK3	3	4.20E-05	0.00326979	0.00026178	0.000270416	0.000224517	0.000270563	0	1	79283.3	66297.3	79283.3	0.885655	50.7952	50.7048	50.9262	26.8598	50.7807	26.8708	0.000647309	0.520077	956202	3.48307	0.633548	1.13735	0.999986	0	-1.00E+07	18332;24649.1;57824.4;50760.7;24562.1;18759.9;	3805.98;24649.1;57824.4;30072.1;24562.1;0;	0.409524;0.943922;0.942536;0.791796;0.942098;-0.476743;	79088	0	0	0	0
DIA_OC2.mzML	DIA_OC2	Q8WWT9	Q8WWT9	S13A3_HUMAN	SLC13A3	461965	313214	285104	461965	313214	285104	285104	AVIREEYQNLGPIK	AVIREEYQNLGPIK	AVIREEYQNLGPIK3	3	2.74E-05	0.00326979	0.000254647	0.000274499	0.000224517	0.000274574	0	1	67076	45477.9	67076	0.896189	50.7172	50.5868	50.8486	26.8598	50.6612	26.9126	0.000647309	0.915375	526653	2.76292	0.623697	0.450608	0.999852	0	-1.00E+07	37155.4;16743.6;28135.9;51564.4;20880.2;0;	37155.4;6333.58;10643;51302.9;9439.54;0;	0.978635;0.671431;0.671431;0.950841;0.749966;0;	79019	0	0	0	0
DIA_OC3.mzML	DIA_OC3	Q8WWT9	Q8WWT9	S13A3_HUMAN	SLC13A3	353091	276142	295872	353091	276142	295872	295872	AVIREEYQNLGPIK	AVIREEYQNLGPIK	AVIREEYQNLGPIK3	3	3.25E-05	0.00326979	0.000261233	0.000255428	0.000224517	0.000255558	0	1	134213	97874.7	134213	0.907198	50.0799	49.9028	50.2121	26.8598	50.0777	26.8633	0.000647309	0.92467	527957	3.94883	0.766486	2.13655	1	0	-1.00E+07	86608.8;57559.3;16695;63787.8;21867.2;25976.7;	77712.7;57559.3;5664.17;54787;21867.2;24945.1;	0.827308;0.98536;0.592237;0.858621;0.823167;0.844608;	78053	0	0	0	0
DIA_ON1.mzML	DIA_ON1	Q9NVR0	Q9NVR0	KLH11_HUMAN	KLHL11	48993.9	45342.6	45342.6	48993.9	45342.6	45342.6	45342.6	AVITC(UniMod:4)YDTETR	AVITCYDTETR	AVITC(UniMod:4)YDTETR2	2	9.31E-05	0.00601667	0.00392377	0.00414556	0.00873536	0.00414747	0	1	48993.9	45342.6	48993.9	0.897499	39.6735	39.543	39.8515	7.99582	39.8568	7.69346	0.000944909	0.648955	217800	1.99044	0.693653	0.904021	0.999907	0	-1.00E+07	38330.2;11362.7;11955.4;1817.38;1710.68;0;	38330.2;5261.01;5402.72;584.898;0;0;	0.950652;0.709677;0.703291;0.574544;-0.312847;0;	61643	0	0	0	0
DIA_ON2.mzML	DIA_ON2	Q9NVR0	Q9NVR0	KLH11_HUMAN	KLHL11	37196.9	36557.8	36557.8	37196.9	36557.8	36557.8	36557.8	AVITC(UniMod:4)YDTETR	AVITCYDTETR	AVITC(UniMod:4)YDTETR2	2	0.000912631	0.00601667	0.00280741	0.00365297	0.00873536	0.00365464	0	1	37196.9	36557.8	37196.9	0.76751	39.708	39.5764	39.9273	7.99582	39.8862	7.67726	0.000944909	0	0	1.20856	0.584792	0.460543	0.971918	0	-1.00E+07	29031.8;3299.33;21722.7;2181.73;0;0;	29031.8;1204.89;6960.19;0;0;0;	0.787065;0.577007;0.718923;0.288297;0;0;	61712	0	0	0	0
DIA_ON3.mzML	DIA_ON3	Q9NVR0	Q9NVR0	KLH11_HUMAN	KLHL11	20861	18340	18340	20861	18340	18340	18340	AVITC(UniMod:4)YDTETR	AVITCYDTETR	AVITC(UniMod:4)YDTETR2	2	7.47E-05	0.00601667	0.00163755	0.00183993	0.00873536	0.00184077	0	1	20861	18340	20861	0.868185	39.4196	39.2877	39.5535	7.99582	39.5492	7.76253	0.000944909	0	172505	2.35031	0.399696	0.554346	0.998477	0	-1.00E+07	18351.6;12550.4;3459.63;2398.84;5642.46;1582.68;	8310.6;12550.4;0;870.508;0;574.333;	0.724872;0.963084;0.313689;0.644061;0.524686;0.644061;	61298	0	0	0	0
DIA_IN2.mzML	DIA_IN2	Q9NVR0	Q9NVR0	KLH11_HUMAN	KLHL11	16323.2	19816.3	19816.3	16323.2	19816.3	19816.3	19816.3	AVITC(UniMod:4)YDTETR	AVITCYDTETR	AVITC(UniMod:4)YDTETR2	2	0.00873021	0.00601667	0.00747464	0.00752212	0.00873536	0.00752545	0	1	16323.2	19816.3	16323.2	0.971802	39.419	39.2885	39.5513	7.99582	39.5392	7.76143	0.000944909	0	0	1.21148	0.0894884	0.0350328	0.84572	0	-1.00E+07	16323.2;0;1760.29;0;5075.81;0;	16323.2;0;0;0;1163.11;0;	0.971802;0;0.448608;0;0.374555;0;	61229	0	0	0	0
DIA_OC2.mzML	DIA_OC2	Q8N556	Q8N556	AFAP1_HUMAN	AFAP1	21689.3	14813	14813	21689.3	14813	14813	14813	AVITNILLR	AVITNILLR	AVITNILLR2	2	0.00396658	1	0.0210754	0.0221602	0.108157	0.0221718	0	1	21689.3	14813	21689.3	0.914261	74.2095	74.0778	74.341	62.6535	74.1416	62.7202	0.00830969	0	0	1.68777	0.353362	0	0.827908	1.18599	0.0170013	17430.5;9427.63;0;62877.2;1742.44;10194.5;	17430.5;4258.78;0;25398.8;0;0;	0.968477;0.692362;0;0.334913;0.357091;-0.346337;	115861	0	0	0	0
DIA_OC3.mzML	DIA_OC3	Q8N556	Q8N556	AFAP1_HUMAN	AFAP1	10669.2	7923.51	7923.51	10669.2	7923.51	7923.51	7923.51	AVITNILLR	AVITNILLR	AVITNILLR2	2	0.000800509	1	0.0219194	0.0221873	0.108157	0.022195	0	1	10669.2	7923.51	10669.2	0.904164	73.6349	73.546	73.7653	62.6535	73.5751	62.8023	0.00830969	0	0	1.3641	0.358922	0.63904	0.971071	1.60286	0.0428335	9523.2;2983.67;3495.59;30591.5;1167.57;3010.77;	9523.2;0;1145.99;2167.58;0;0;	0.933649;0.527407;0.659147;-0.377107;-0.184525;0.0522871;	114964	0	0	0	0
DIA_OC1.mzML	DIA_OC1	Q96FQ6	Q96FQ6	S10AG_HUMAN	S100A16	134304	117830	117830	134304	117830	117830	117830	AVIVLVENFYK	AVIVLVENFYK	AVIVLVENFYK2	2	0.000119915	0.000838524	0.000759301	0.00111508	0.00206868	0.00111557	0	1	134304	117830	134304	0.884055	84.7287	84.5957	84.9062	81.9518	84.9839	81.3358	0.000279352	0.975685	293590	3.29668	0.322172	2.32647	0.999178	1.08347	0.0273607	54214.2;80311;17052.7;40265.3;0;16283.5;	53005.2;65099.2;5187.54;40265.3;0;16199.3;	0.894236;0.867067;0.531122;0.984525;0;0.919011;	132228	0	0	0	0
DIA_OC2.mzML	DIA_OC2	Q96FQ6	Q96FQ6	S10AG_HUMAN	S100A16	138023	93800.6	93800.6	138023	93800.6	93800.6	93800.6	AVIVLVENFYK	AVIVLVENFYK	AVIVLVENFYK2	2	0.000228746	0.000838524	0.000492611	0.0013018	0.00206868	0.00130237	0	1	138023	93800.6	138023	0.929426	84.6596	84.5281	84.7915	81.9518	84.8763	81.7287	0.000279352	0.422088	167472	2.91702	0.525544	0.822575	0.992475	0.660762	0.018014	69214.5;92746.6;35412.6;38503.3;0;8918.49;	69214.5;66521.7;35412.6;20149.5;0;2286.84;	0.975873;0.898006;0.963315;0.796004;0;0.437595;	132228	0	0	0	0
DIA_OC3.mzML	DIA_OC3	Q96FQ6	Q96FQ6	S10AG_HUMAN	S100A16	112038	90734.9	90734.9	112038	90734.9	90734.9	90734.9	AVIVLVENFYK	AVIVLVENFYK	AVIVLVENFYK2	2	3.25E-05	0.000838524	0.000744417	0.000873362	0.00206868	0.000873744	0	1	112038	90734.9	112038	0.910127	84.1743	84.0437	84.3077	81.9518	84.4674	81.436	0.000279352	0.928074	330702	3.89489	0.358018	4.71146	0.999994	0.867595	0.0429675	61764.3;60380.1;10329.5;38883.8;7684.31;9527.4;	59998.8;42512.1;10225.9;15558;7583.38;9527.4;	0.969235;0.811204;0.80737;0.462004;0.807389;0.979298;	131469	0	0	0	0
DIA_OC1.mzML	DIA_OC1	Q9H3K2	Q9H3K2	GHITM_HUMAN	GHITM	1.71E+06	1.48E+06	1.29E+06	1.71E+06	1.48E+06	1.29E+06	1.29E+06	AVIWPQYVK	AVIWPQYVK	AVIWPQYVK2	2	4.20E-05	0.000256558	0.00026178	0.000270416	0.000224517	0.000270563	0	1	1.71E+06	1.48E+06	1.71E+06	0.968223	68.1429	67.7904	68.4061	52.9993	68.1653	52.9253	0.000128222	0.918983	7.26E+06	3.83706	0.406261	2.30686	1	1.65571	0.104459	1.09929e+06;601644;408033;235906;29835.1;21689.6;	1.09929e+06;566447;408033;207357;19750.2;12305.2;	0.991473;0.834668;0.976911;0.827866;0.657623;0.630932;	106275	0	0	0	0
DIA_OC2.mzML	DIA_OC2	Q9H3K2	Q9H3K2	GHITM_HUMAN	GHITM	1.75E+06	1.18E+06	1.31E+06	1.75E+06	1.18E+06	1.31E+06	1.31E+06	AVIWPQYVK	AVIWPQYVK	AVIWPQYVK2	2	2.74E-05	0.000256558	0.000254647	0.000274499	0.000224517	0.000274574	0	1	1.54E+06	1.05E+06	1.54E+06	0.912922	68.184	67.9648	68.3155	52.9993	68.1797	53.0011	0.000128222	0.871748	7.36E+06	4.02053	0.393226	1.71751	0.999999	1.2124	0.0694872	1.40104e+06;403350;508270;244436;36635.7;56321.1;	982837;200861;387867;174114;36635.7;34514.9;	0.953553;0.752177;0.861797;0.797459;0.989219;0.630771;	106413	0	0	0	0
DIA_OC3.mzML	DIA_OC3	Q9H3K2	Q9H3K2	GHITM_HUMAN	GHITM	2.19E+06	1.63E+06	1.58E+06	2.19E+06	1.63E+06	1.58E+06	1.58E+06	AVIWPQYVK	AVIWPQYVK	AVIWPQYVK2	2	3.25E-05	0.000256558	0.000261233	0.000255428	0.000224517	0.000255558	0	1	2.19E+06	1.63E+06	2.19E+06	0.96702	67.6005	67.2482	67.9071	52.9993	67.7038	52.8201	0.000128222	0.952679	7.23E+06	4.10563	0.368559	1.84347	0.999993	1.93118	0.0521646	1.41736e+06;489951;494975;291564;43500.5;33501.6;	1.41736e+06;365685;494975;274186;43500.5;33501.6;	0.998048;0.745136;0.925759;0.881107;0.851222;0.826677;	105516	0	0	0	0
DIA_IN1.mzML	DIA_IN1	Q9H3K2	Q9H3K2	GHITM_HUMAN	GHITM	185782	179213	179624	185782	179213	179624	179624	AVIWPQYVK	AVIWPQYVK	AVIWPQYVK2	2	0.00237734	0.000256558	0.000695894	0.00059952	0.000224517	0.00059988	0	1	185782	179213	185782	0.889702	68.0721	67.7674	68.3395	52.9993	68.0879	52.9321	0.000128222	0.390771	88112.5	1.16548	0.298244	0.0434299	0.955046	1.40434	0.356899	138150;2174.24;44230.8;39715.2;0;2750.02;	138150;0;39449.7;8182.17;0;0;	0.957595;0.0165636;0.802597;0.163354;0;0.0165636;	106137	0	0	0	0
DIA_IN2.mzML	DIA_IN2	Q9H3K2	Q9H3K2	GHITM_HUMAN	GHITM	147567	143612	112700	147567	143612	112700	112700	AVIWPQYVK	AVIWPQYVK	AVIWPQYVK2	2	0.00134972	0.000256558	0.000698324	0.000616523	0.000224517	0.000616903	0	1	147567	143612	147567	0.94371	67.6003	67.426	67.9099	52.9993	67.7699	52.7116	0.000128222	0	0	1.77058	0.54422	0.490326	0.969069	0	-1.00E+07	131491;19684.8;44341.7;40699.4;1857.07;2073.66;	131491;0;0;16076.2;0;0;	0.970421;0.414774;0.628305;0.725234;0.189119;-0.424459;	105378	0	0	0	0
DIA_OC1.mzML	DIA_OC1	P35580	P35580	MYH10_HUMAN	MYH10	1.88E+06	1.57E+06	1.70E+06	1.88E+06	1.57E+06	1.70E+06	1.70E+06	AVIYNPATQADWTAK	AVIYNPATQADWTAK	AVIYNPATQADWTAK2	2	4.20E-05	0.000256558	0.00026178	0.000270416	0.000224517	0.000270563	0	1	1.70E+06	1.42E+06	1.70E+06	0.946314	62.8756	62.6541	63.1831	44.2445	62.8593	44.2662	0.000128222	0.716099	9.46E+06	3.90451	0.475699	6.27578	1	0.884666	0.0749124	1.21196e+06;398204;462064;186485;149513;156363;	1.15273e+06;387265;416707;104765;0;156363;	0.940762;0.948723;0.893819;0.631859;-0.200689;0.981281;	98022	0	0	0	0
DIA_OC2.mzML	DIA_OC2	P35580	P35580	MYH10_HUMAN	MYH10	2.27E+06	1.54E+06	1.62E+06	2.27E+06	1.54E+06	1.62E+06	1.62E+06	AVIYNPATQADWTAK	AVIYNPATQADWTAK	AVIYNPATQADWTAK2	2	2.74E-05	0.000256558	0.000254647	0.000274499	0.000224517	0.000274574	0	1	2.19E+06	1.48E+06	2.19E+06	0.976637	62.7899	62.481	63.1421	44.2445	62.7796	44.285	0.000128222	0.783363	1.77E+07	5.27534	0.502866	6.54653	1	0.528105	0.0335171	1.47604e+06;514442;565044;293595;272385;218376;	1.47136e+06;498874;561359;293595;248124;218376;	0.986442;0.941206;0.96382;0.959023;0.853298;0.991514;	97953	0	0	0	0
DIA_OC3.mzML	DIA_OC3	P35580	P35580	MYH10_HUMAN	MYH10	1.90E+06	1.41E+06	1.63E+06	1.90E+06	1.41E+06	1.63E+06	1.63E+06	AVIYNPATQADWTAK	AVIYNPATQADWTAK	AVIYNPATQADWTAK2	2	3.25E-05	0.000256558	0.000261233	0.000255428	0.000224517	0.000255558	0	1	1.87E+06	1.36E+06	1.87E+06	0.965777	62.3781	62.1153	62.6426	44.2445	62.1649	44.5186	0.000128222	0.776073	1.50E+07	4.61604	0.510122	2.89389	0.999952	0	-1.00E+07	1.34911e+06;408208;517791;283139;221969;160534;	1.30316e+06;408208;494206;281874;75023.9;160342;	0.966449;0.966337;0.959395;0.935214;0.345005;0.958886;	97332	0	0	0	0
DIA_OC1.mzML	DIA_OC1	P35580	P35580	MYH10_HUMAN	MYH10	1.88E+06	1.57E+06	1.70E+06	1.88E+06	1.57E+06	1.70E+06	1.70E+06	AVIYNPATQADWTAKK	AVIYNPATQADWTAKK	AVIYNPATQADWTAKK3	3	4.20E-05	1	0.00026178	0.000270416	0.000224517	0.000270563	0	1	80908.6	67724.9	80908.6	0.904887	53.7911	53.6601	53.9233	31.0303	53.7872	31.0154	0.0055056	0	225949	2.29977	0.2741	6.63E-05	0.999986	0	-1.00E+07	71256.2;17721.2;15249.2;23973.8;19162.1;0;	71256.2;17721.2;0;9652.4;0;0;	0.936787;0.877078;-0.138584;0.669386;0.526531;0;	83785	0	0	0	0
DIA_OC2.mzML	DIA_OC2	P35580	P35580	MYH10_HUMAN	MYH10	2.27E+06	1.54E+06	1.62E+06	2.27E+06	1.54E+06	1.62E+06	1.62E+06	AVIYNPATQADWTAKK	AVIYNPATQADWTAKK	AVIYNPATQADWTAKK3	3	0.000585452	1	0.000254647	0.000274499	0.000224517	0.000274574	0	1	68250.7	46274.3	68250.7	0.87382	53.711	53.6229	53.8	31.0303	53.7064	31.016	0.0055056	0.410269	548398	1.92239	0.368808	0	0.983826	1.05795	0.00531736	77228;20477.4;11419.5;0;34557.9;4013.67;	60725;1492.61;2701.91;0;7525.65;4013.67;	0.934268;-0.567862;0.47742;0;0.386063;0.801784;	83716	0	0	0	0
DIA_OC3.mzML	DIA_OC3	P35580	P35580	MYH10_HUMAN	MYH10	1.90E+06	1.41E+06	1.63E+06	1.90E+06	1.41E+06	1.63E+06	1.63E+06	AVIYNPATQADWTAKK	AVIYNPATQADWTAKK	AVIYNPATQADWTAKK3	3	0.00875217	1	0.000261233	0.000255428	0.000224517	0.000255558	0	1	15114.6	11022.2	15114.6	0.693984	53.0776	52.9894	53.2512	31.0303	53.0521	31.0683	0.0055056	0.649882	273714	0.759178	0.250062	0.0216069	0.63941	0	-1.00E+07	13278.7;0;11626.9;11487;9673.64;5575.79;	0;0;0;11487;3627.62;0;	0.094495;0;-0.0604032;0.694789;0.691436;0.0505689;	82750	0	0	0	0
DIA_OC1.mzML	DIA_OC1	Q96RE7	Q96RE7	NACC1_HUMAN	NACC1	200369	167550	170737	200369	167550	170737	170737	AVLAASSSYFR	AVLAASSSYFR	AVLAASSSYFR2	2	6.27E-05	0.00687044	0.00026178	0.000270416	0.000224517	0.000270563	0	1	126791	106024	126791	0.87386	57.9718	57.7517	58.1033	37.3273	57.9708	37.3376	0.00108114	0.926089	1.15E+06	2.58193	0.435207	2.28359	0.999715	1.05795	0.0174596	85513.8;0;60885.3;14676.3;54375.5;1959.02;	78599.6;0;60885.3;4806.92;43384.9;0;	0.886131;0;0.94685;0.613088;0.880522;-0.367272;	90339	0	0	0	0
DIA_OC2.mzML	DIA_OC2	Q96RE7	Q96RE7	NACC1_HUMAN	NACC1	248008	168151	162045	248008	168151	162045	162045	AVLAASSSYFR	AVLAASSSYFR	AVLAASSSYFR2	2	2.74E-05	0.00687044	0.000254647	0.000274499	0.000224517	0.000274574	0	1	143738	97455	143738	0.769208	57.9326	57.7582	58.0215	37.3273	57.925	37.3422	0.00108114	0.746175	1.84E+06	1.65935	0.468502	0.525395	0.997364	0	-1.00E+07	101954;0;79429;18852.7;69183.7;3183.66;	87240;0;26247.6;18852.7;37645;0;	0.803707;0;0.605131;0.667952;0.73997;0.0346281;	90339	0	0	0	0
DIA_OC3.mzML	DIA_OC3	Q96RE7	Q96RE7	NACC1_HUMAN	NACC1	224841	163965	134766	224841	163965	134766	134766	AVLAASSSYFR	AVLAASSSYFR	AVLAASSSYFR2	2	0.000209342	0.00687044	0.000261233	0.000255428	0.000224517	0.000255558	0	1	91598.8	66798.1	91598.8	0.69225	57.4739	57.2117	57.7385	37.3273	57.475	37.3387	0.00108114	0.768687	2.85E+06	1.18736	0.580232	0.429231	0.996573	0	-1.00E+07	124906;0;80145.9;32695.9;45118.2;19501.6;	38501.8;0;48946.4;7978.89;45118.2;0;	0.554643;0;0.704976;0.475759;0.847962;0.0704828;	89649	0	0	0	0
DIA_ON1.mzML	DIA_ON1	Q96RE7	Q96RE7	NACC1_HUMAN	NACC1	254328	239664	307769	254328	239664	307769	307769	AVLAASSSYFR	AVLAASSSYFR	AVLAASSSYFR2	2	0.000616692	0.00687044	0.0152785	0.0167142	0.000224517	0.016721	0	1	254328	239664	254328	0.88253	57.6081	57.4779	57.8742	37.3273	57.5897	37.357	0.00108114	0.597498	694310	2.05167	0.415198	2.67901	0.992908	0.623873	0.283529	189757;0;33174.1;28778.7;60837.6;3569.63;	180939;0;0;12551.4;60837.6;0;	0.870673;0;0.3213;0.676794;0.960239;-0.0313189;	89787	0	0	0	0
DIA_ON2.mzML	DIA_ON2	Q96RE7	Q96RE7	NACC1_HUMAN	NACC1	113471	115293	148056	113471	115293	148056	148056	AVLAASSSYFR	AVLAASSSYFR	AVLAASSSYFR2	2	0.000450277	0.00687044	0.0177427	0.017101	0.000224517	0.0171079	0	1	113471	115293	113471	0.873842	57.6488	57.5137	57.7791	37.3273	57.6246	37.3824	0.00108114	0.286337	792443	2.40992	0.556359	1.62098	0.985207	0	-1.00E+07	77191.2;0;15942.1;44370.3;58997.9;9049.35;	23628.3;0;0;44370.3;45472.2;2756.73;	0.655747;0;-0.386872;0.961912;0.901233;0.570328;	89856	0	0	0	0
DIA_ON3.mzML	DIA_ON3	Q96RE7	Q96RE7	NACC1_HUMAN	NACC1	229843	217863	113187	229843	217863	113187	113187	AVLAASSSYFR	AVLAASSSYFR	AVLAASSSYFR2	2	7.47E-05	0.00687044	0.000574713	0.000472367	0.000224517	0.00047259	0	1	229843	217863	229843	0.864974	57.4062	57.2752	57.5382	37.3273	57.4006	37.339	0.00108114	0	952564	3.32012	0.44756	3.77231	0.99961	0.735885	0.00330489	184192;21352.2;91706.5;54837.1;50976.7;6998.97;	136204;8083.83;91706.5;47096.1;46542.7;0;	0.841796;0.673824;0.978411;0.838057;0.960038;0.383529;	89511	0	0	0	0
DIA_IN1.mzML	DIA_IN1	Q96RE7	Q96RE7	NACC1_HUMAN	NACC1	183849	184103	236420	183849	184103	236420	236420	AVLAASSSYFR	AVLAASSSYFR	AVLAASSSYFR2	2	0.00133916	0.00687044	0.017284	0.0181145	0.000224517	0.0181219	0	1	183849	184103	183849	0.89544	57.9009	57.7235	58.0324	37.3273	57.8392	37.4451	0.00108114	0	0	2.16293	0.394423	1.98312	0.9793	0	-1.00E+07	153192;0;10735.9;13768.1;41165.5;4327.11;	137990;0;0;4693.13;41165.5;0;	0.878409;0;0.368977;0.609099;0.985171;0.368977;	90201	0	0	0	0
DIA_IN2.mzML	DIA_IN2	Q96RE7	Q96RE7	NACC1_HUMAN	NACC1	194409	197457	253569	194409	197457	253569	253569	AVLAASSSYFR	AVLAASSSYFR	AVLAASSSYFR2	2	0.000249646	0.00687044	0.0131114	0.0134172	0.000224517	0.0134228	0	1	194409	197457	194409	0.977683	57.3331	57.1551	57.5082	37.3273	57.3272	37.3789	0.00108114	0.505914	372485	1.58787	0.123898	0.986079	0.99564	1.10575	0.0113752	153908;0;58875.6;19498.7;40567;2674.8;	153908;0;0;0;40501.2;0;	0.984189;0;0.406984;0.397664;0.952963;0.0988975;	89304	0	0	0	0
DIA_OC2.mzML	DIA_OC2	Q96FN4	Q96FN4	CPNE2_HUMAN	CPNE2	129021	87477.1	92058.2	129021	87477.1	92058.2	92058.2	AVLAELPQQVVQYFK	AVLAELPQQVVQYFK	AVLAELPQQVVQYFK2	2	2.74E-05	1	0.000254647	0.000274499	0.000224517	0.000274574	0	1	78458.4	55005.4	78458.4	0.833213	89.7145	89.6253	89.8461	98.8462	89.687	98.455	0.00634688	0	0	1.81379	0.603599	2.60911	0.999011	0	-1.00E+07	61137.6;894.557;7089.11;0;18923.9;1693.32;	61137.6;341.529;2706.52;0;14614.3;0;	0.834157;0.787577;0.787577;0;0.837716;0.138789;	140116	0	0	0	0
DIA_IN3.mzML	DIA_IN3	Q96FN4	Q96FN4	CPNE2_HUMAN	CPNE2	119687	108219	49977.8	119687	108219	49977.8	49977.8	AVLAELPQQVVQYFK	AVLAELPQQVVQYFK	AVLAELPQQVVQYFK2	2	0.00429398	1	0.000635324	0.000526039	0.000224517	0.000526316	0	1	119687	108219	119687	0.808269	89.6959	89.606	89.7857	98.8462	89.4657	98.7844	0.00634688	0	0	1.67891	0.486437	0	0.918132	0	-1.00E+07	105471;25496.2;7031.95;0;10246.5;0;	105471;10643.6;5273.96;0;8942.36;0;	0.80302;0.539061;0.80302;0;0.873275;0;	139978	0	0	0	0
DIA_OC1.mzML	DIA_OC1	P21399	P21399	ACOC_HUMAN	ACO1	2.38E+06	1.99E+06	2.49E+06	2.38E+06	1.99E+06	2.49E+06	2.54E+06	AVLAESYER	AVLAESYER	AVLAESYER2	2	4.20E-05	0.000256558	0.00026178	0.000270416	0.000224517	0.000270563	0	1	2.04E+06	1.73E+06	2.04E+06	0.980907	37.9319	37.7575	38.1101	4.2463	37.9534	4.19402	0.000128222	0.988179	5.55E+06	5.47066	0.805849	5.28762	0.99994	1.0743	0.0418694	888917;962393;452545;202855;191034;46460.4;	888917;962393;452545;202855;188194;45270.7;	0.962889;0.996582;0.965419;0.961778;0.985856;0.93103;	58937	0	0	0	0
DIA_OC2.mzML	DIA_OC2	P21399	P21399	ACOC_HUMAN	ACO1	3.19E+06	2.16E+06	2.48E+06	3.19E+06	2.16E+06	2.48E+06	2.54E+06	AVLAESYER	AVLAESYER	AVLAESYER2	2	2.74E-05	0.000256558	0.000254647	0.000274499	0.000224517	0.000274574	0	1	2.59E+06	1.75E+06	2.59E+06	0.982487	37.9684	37.7912	38.1428	4.2463	37.9729	4.20604	0.000128222	0.975107	8.82E+06	5.6216	0.376424	5.46097	0.999988	1.05795	0.00380098	1.15201e+06;1.23597e+06;657033;261431;238491;64202.1;	1.15201e+06;1.1968e+06;657033;261431;238491;64202.1;	0.983944;0.978123;0.983555;0.960887;0.997347;0.986256;	59006	0	0	0	0
DIA_OC3.mzML	DIA_OC3	P21399	P21399	ACOC_HUMAN	ACO1	2.56E+06	1.90E+06	2.29E+06	2.56E+06	1.90E+06	2.29E+06	2.35E+06	AVLAESYER	AVLAESYER	AVLAESYER2	2	3.25E-05	0.000256558	0.000261233	0.000255428	0.000224517	0.000255558	0	1	2.47E+06	1.80E+06	2.47E+06	0.984643	37.4046	37.2309	37.5825	4.2463	37.417	4.21733	0.000128222	0.995125	6.76E+06	5.77467	0.666584	5.69996	1	0.687696	0.0265675	1.12043e+06;1.13841e+06;593313;287240;240237;52006.7;	1.11335e+06;1.12106e+06;593313;287240;234587;52006.8;	0.985033;0.984184;0.984893;0.994928;0.984982;0.981071;	58178	0	0	0	0
DIA_ON1.mzML	DIA_ON1	P21399	P21399	ACOC_HUMAN	ACO1	3.46E+06	2.80E+06	3.17E+06	3.46E+06	2.80E+06	3.17E+06	3.17E+06	AVLAESYER	AVLAESYER	AVLAESYER2	2	9.31E-05	0.000256558	0.000692042	0.000587544	0.000224517	0.000587544	0	1	2.99E+06	2.65E+06	2.99E+06	0.993381	37.4634	37.2891	37.641	4.2463	37.4592	4.26817	0.000128222	0.99565	7.22E+06	5.79637	0.4958	5.64473	0.999986	0	-1.00E+07	1.41654e+06;1.30288e+06;744981;324700;293979;90742.9;	1.41654e+06;1.28433e+06;744981;324700;293979;85249.9;	0.992915;0.994221;0.988894;0.988191;0.991952;0.960183;	58178	0	0	0	0
DIA_ON2.mzML	DIA_ON2	P21399	P21399	ACOC_HUMAN	ACO1	3.48E+06	2.86E+06	3.30E+06	3.48E+06	2.86E+06	3.30E+06	3.26E+06	AVLAESYER	AVLAESYER	AVLAESYER2	2	9.00E-05	0.000256558	0.000604961	0.000595593	0.000224517	0.000595593	0	1	2.76E+06	2.57E+06	2.76E+06	0.983952	37.492	37.3176	37.6705	4.2463	37.4714	4.31863	0.000128222	0.993517	7.50E+06	5.71207	0.502141	5.45031	0.999982	1.05795	0.0406471	1.34614e+06;1.12236e+06;670594;296791;291483;62802.7;	1.34614e+06;1.12236e+06;670594;296791;291483;62802.7;	0.995135;0.968293;0.994692;0.988088;0.9926;0.956092;	58247	0	0	0	0
DIA_ON3.mzML	DIA_ON3	P21399	P21399	ACOC_HUMAN	ACO1	3.71E+06	2.94E+06	3.16E+06	3.71E+06	2.94E+06	3.16E+06	3.18E+06	AVLAESYER	AVLAESYER	AVLAESYER2	2	7.47E-05	0.000256558	0.000574713	0.000472367	0.000224517	0.00047259	0	1	3.24E+06	2.59E+06	3.24E+06	0.993087	37.1655	37.034	37.3409	4.2463	37.1423	4.2988	0.000128222	0.993959	8.75E+06	5.70666	0.529696	5.43461	0.99988	0	-1.00E+07	1.53774e+06;1.37834e+06;758967;363379;324367;70433.5;	1.53774e+06;1.37834e+06;758967;363379;324367;69182.9;	0.991268;0.993873;0.984303;0.984555;0.998364;0.92931;	57764	0	0	0	0
DIA_IN1.mzML	DIA_IN1	P21399	P21399	ACOC_HUMAN	ACO1	2.10E+06	2.08E+06	1.61E+06	2.10E+06	2.08E+06	1.61E+06	1.58E+06	AVLAESYER	AVLAESYER	AVLAESYER2	2	0.000104439	0.000256558	0.000695894	0.00059952	0.000224517	0.00059988	0	1	1.80E+06	2.05E+06	1.80E+06	0.98756	37.8292	37.6555	38.007	4.2463	37.7964	4.28591	0.000128222	0.989694	4.60E+06	4.9581	0.532208	2.40475	0.999996	0	-1.00E+07	829682;765220;430616;193169;206423;18395.7;	829682;762001;430616;193169;205630;3591.46;	0.986127;0.993056;0.9957;0.983445;0.97298;0.0967178;	58730	0	0	0	0
DIA_IN2.mzML	DIA_IN2	P21399	P21399	ACOC_HUMAN	ACO1	1.84E+06	2.05E+06	1.34E+06	1.84E+06	2.05E+06	1.34E+06	1.30E+06	AVLAESYER	AVLAESYER	AVLAESYER2	2	0.000103423	0.000256558	0.000698324	0.000616523	0.000224517	0.000616903	0	1	1.59E+06	1.79E+06	1.59E+06	0.989437	37.2068	37.0743	37.3823	4.2463	37.1972	4.29539	0.000128222	0.995925	4.50E+06	5.59447	0.674918	4.8969	0.999989	0	-1.00E+07	729973;684644;377223;158378;181585;24290.8;	729973;679363;377223;158378;179979;24290.8;	0.992567;0.986866;0.987166;0.990768;0.986447;0.886806;	57764	0	0	0	0
DIA_IN3.mzML	DIA_IN3	P21399	P21399	ACOC_HUMAN	ACO1	2.06E+06	2.23E+06	1.68E+06	2.06E+06	2.23E+06	1.68E+06	1.65E+06	AVLAESYER	AVLAESYER	AVLAESYER2	2	0.000141884	0.000256558	0.000635324	0.000526039	0.000224517	0.000526316	0	1	1.78E+06	1.92E+06	1.78E+06	0.988429	37.5989	37.3793	37.7775	4.2463	37.5113	4.41161	0.000128222	0.980043	5.42E+06	5.39115	0.369523	4.28116	0.999939	0.633662	0.0139857	793608;803537;409530;187326;182991;34140;	793608;803537;409530;187326;182991;33829.4;	0.984254;0.992298;0.973131;0.9941;0.989549;0.812413;	58385	0	0	0	0
DIA_OC1.mzML	DIA_OC1	Q969P0	Q969P0	IGSF8_HUMAN	IGSF8	704462	589076	549224	704462	589076	549224	549224	AVLAHVDVQTLSSQLAVTVGPGERR	AVLAHVDVQTLSSQLAVTVGPGERR	AVLAHVDVQTLSSQLAVTVGPGERR4	4	6.27E-05	1	0.00026178	0.000270416	0.000224517	0.000270563	0	1	64439.8	53885	64439.8	0.940658	76.173	76.0419	76.3503	65.8643	76.1438	65.9337	0.00970777	0	0	2.08528	0.148462	0	0.999822	1.18576	0.0117859	47029.8;12872.5;11009.6;17410;0;3722;	47029.8;0;0;17410;0;0;	0.960603;0.537356;0.0152762;0.88678;0;0.167288;	118843	0	0	0	0
DIA_OC2.mzML	DIA_OC2	Q969P0	Q969P0	IGSF8_HUMAN	IGSF8	775633	525884	533630	775633	525884	533630	533630	AVLAHVDVQTLSSQLAVTVGPGERR	AVLAHVDVQTLSSQLAVTVGPGERR	AVLAHVDVQTLSSQLAVTVGPGERR4	4	0.000228746	1	0.000254647	0.000274499	0.000224517	0.000274574	0	1	80124.4	54324.8	80124.4	0.940732	76.2011	76.0268	76.3783	65.8643	76.1839	65.935	0.00970777	0	0	1.75019	0.247224	0	0.991459	1.20155	0.026462	69267.1;9804.37;11709.4;15210.7;0;1980.28;	69267.1;3503.14;0;7354.17;0;0;	0.978716;0.600554;-0.148367;0.745007;0;0.430371;	118981	0	0	0	0
DIA_OC3.mzML	DIA_OC3	Q969P0	Q969P0	IGSF8_HUMAN	IGSF8	638893	471078	498137	638893	471078	498137	498137	AVLAHVDVQTLSSQLAVTVGPGERR	AVLAHVDVQTLSSQLAVTVGPGERR	AVLAHVDVQTLSSQLAVTVGPGERR4	4	0.000209342	1	0.000261233	0.000255428	0.000224517	0.000255558	0	1	23170.5	16956.3	23170.5	0.809302	75.6697	75.5815	75.7559	65.8643	75.5453	66.0586	0.00970777	0	0	1.75125	0.548585	0	0.997741	0	-1.00E+07	26537.4;14933.5;3550.48;2917.9;2179.42;0;	20252.6;0;0;2917.9;1634.56;0;	0.810385;-0.322885;-0.534522;0.801784;0.801784;0;	118153	0	0	0	0
DIA_OC1.mzML	DIA_OC1	Q14676	Q14676	MDC1_HUMAN	MDC1	175651	146881	150760	175651	146881	150760	150760	AVLALGGSLAGSAAEASHLVTDR	AVLALGGSLAGSAAEASHLVTDR	AVLALGGSLAGSAAEASHLVTDR3	3	4.20E-05	0.0105502	0.00026178	0.000697674	0.000224517	0.000697999	0	1	137520	114995	137520	0.888927	83.365	83.1903	83.4534	79.0694	83.4801	79.3343	0.00153147	0	86907.9	2.50496	0.724796	3.18437	0.999989	1.43996	0.0353235	70647;86523.6;67404.5;29750.5;91255.5;0;	68020.5;64480.4;39749.2;29750.5;25684.9;0;	0.928604;0.859149;0.798879;0.918523;0.227695;0;	130097	0	0	0	0
DIA_OC2.mzML	DIA_OC2	Q14676	Q14676	MDC1_HUMAN	MDC1	133531	90534.5	82278.4	133531	90534.5	82278.4	82278.4	AVLALGGSLAGSAAEASHLVTDR	AVLALGGSLAGSAAEASHLVTDR	AVLALGGSLAGSAAEASHLVTDR3	3	2.74E-05	0.0105502	0.000254647	0.00069735	0.000224517	0.000697512	0	1	133531	90534.5	133531	0.794579	83.1656	82.9439	83.2973	79.0694	83.1776	78.989	0.00153147	0	195403	1.38096	0.521505	0.156148	0.999804	0.931876	0.0355019	78723.2;115316;84638.6;64000.1;59979.8;0;	23996.7;49628.9;45533.8;64000.1;8181.79;0;	0.565551;0.159612;0.643001;0.988296;-0.308292;0;	129890	0	0	0	0
DIA_OC3.mzML	DIA_OC3	Q14676	Q14676	MDC1_HUMAN	MDC1	143957	114160	122188	143957	114160	122188	122188	AVLALGGSLAGSAAEASHLVTDR	AVLALGGSLAGSAAEASHLVTDR	AVLALGGSLAGSAAEASHLVTDR3	3	3.25E-05	0.0105502	0.000261233	0.000451467	0.000224517	0.000451671	0	1	143957	114160	143957	0.885187	82.8125	82.5909	82.9429	79.0694	82.9269	79.115	0.00153147	0	303142	2.52082	0.625588	4.86026	0.999899	1.57427	0.0156453	69387.2;83923.5;63806.8;23477.2;79895.8;0;	69387.2;76791.8;63806.8;10763.2;12890.9;0;	0.814406;0.933262;0.985261;0.74822;-0.234539;0;	129338	0	0	0	0
DIA_OC1.mzML	DIA_OC1	P60763;P63000	P60763;P63000	RAC1_HUMAN;RAC3_HUMAN	RAC1;RAC3	8.09E+06	6.76E+06	1.03E+07	8.09E+06	6.76E+06	1.03E+07		AVLC(UniMod:4)PPPVK	AVLCPPPVK	AVLC(UniMod:4)PPPVK2	2	4.20E-05	0.000346192	0.00026178	0.000270416	0.000224517	0.000270563	0	0	8.09E+06	6.76E+06	8.09E+06	0.985015	42.2469	41.8945	42.599	11.4436	42.2394	11.4935	0.000172196	0.94563	3.08E+07	5.26791	0.358773	3.6013	0.999994	1.98915	0.422956	5.51637e+06;2.34907e+06;1.79026e+06;918362;778430;354659;	5.51637e+06;2.34907e+06;1.79026e+06;918362;778430;353300;	0.983564;0.935548;0.994936;0.956202;0.972477;0.8925;	65697	0	0	0	0
DIA_OC2.mzML	DIA_OC2	P60763;P63000	P60763;P63000	RAC1_HUMAN;RAC3_HUMAN	RAC1;RAC3	9.44E+06	6.40E+06	9.91E+06	9.44E+06	6.40E+06	9.91E+06		AVLC(UniMod:4)PPPVK	AVLCPPPVK	AVLC(UniMod:4)PPPVK2	2	2.74E-05	0.000346192	0.000254647	0.000274499	0.000224517	0.000274574	0	0	9.44E+06	6.40E+06	9.44E+06	0.990093	42.1866	41.8358	42.5382	11.4436	42.1967	11.4648	0.000172196	0.988788	3.63E+07	5.53155	0.410168	3.6903	0.999999	1.52177	0.29863	6.44001e+06;2.70718e+06;2.0491e+06;999729;950999;399233;	6.44001e+06;2.70718e+06;2.0491e+06;999729;950999;399233;	0.996118;0.967891;0.97535;0.929604;0.981059;0.973908;	65628	0	0	0	0
DIA_OC3.mzML	DIA_OC3	P60763;P63000	P60763;P63000	RAC1_HUMAN;RAC3_HUMAN	RAC1;RAC3	9.02E+06	6.79E+06	1.05E+07	9.02E+06	6.79E+06	1.05E+07		AVLC(UniMod:4)PPPVK	AVLCPPPVK	AVLC(UniMod:4)PPPVK2	2	3.25E-05	0.000346192	0.000261233	0.000255428	0.000224517	0.000255558	0	0	9.02E+06	6.79E+06	9.02E+06	0.946593	41.805	41.4545	42.1556	11.4436	41.7377	11.5853	0.000172196	0.760136	3.22E+07	4.40371	0.357458	3.15919	0.999993	0	-1.00E+07	6.15771e+06;2.58583e+06;1.99267e+06;987638;871051;346346;	6.15771e+06;2.58583e+06;1.99267e+06;987638;871051;239409;	0.951366;0.908972;0.916846;0.925389;0.980905;0.609818;	65076	0	0	0	0
DIA_ON1.mzML	DIA_ON1	P60763;P63000	P60763;P63000	RAC1_HUMAN;RAC3_HUMAN	RAC1;RAC3	6.62E+07	5.65E+07	4.57E+07	6.62E+07	5.65E+07	4.57E+07		AVLC(UniMod:4)PPPVK	AVLCPPPVK	AVLC(UniMod:4)PPPVK2	2	0.000162893	0.000346192	0.000692042	0.000587544	0.000224517	0.000587544	0	0	6.62E+07	5.65E+07	6.62E+07	0.990612	41.9526	41.6005	42.3029	11.4436	41.7875	11.7464	0.000172196	0.97427	2.55E+08	5.7425	0.427044	3.74161	0.998898	0.911532	0.0570742	4.57535e+07;1.85407e+07;1.45658e+07;7.36509e+06;5.91107e+06;2.71468e+06;	4.57535e+07;1.85407e+07;1.45658e+07;7.36509e+06;5.91107e+06;2.71468e+06;	0.994056;0.973696;0.98434;0.98749;0.979408;0.993593;	65214	0	0	0	0
DIA_ON2.mzML	DIA_ON2	P60763;P63000	P60763;P63000	RAC1_HUMAN;RAC3_HUMAN	RAC1;RAC3	6.32E+07	5.84E+07	2.99E+07	6.32E+07	5.84E+07	2.99E+07		AVLC(UniMod:4)PPPVK	AVLCPPPVK	AVLC(UniMod:4)PPPVK2	2	9.00E-05	0.000346192	0.000604961	0.000595593	0.000224517	0.000595593	0	0	6.32E+07	5.84E+07	6.32E+07	0.986792	41.8098	41.4579	42.1617	11.4436	41.8088	11.4487	0.000172196	0.946773	2.39E+08	5.5412	0.507899	3.60789	0.999988	0	-1.00E+07	4.3683e+07;1.75968e+07;1.38456e+07;7.1452e+06;5.6955e+06;2.66332e+06;	4.3683e+07;1.75968e+07;1.38456e+07;7.1452e+06;5.6955e+06;2.66332e+06;	0.993219;0.950869;0.972927;0.972249;0.971196;0.981535;	65007	0	0	0	0
DIA_ON3.mzML	DIA_ON3	P60763;P63000	P60763;P63000	RAC1_HUMAN;RAC3_HUMAN	RAC1;RAC3	6.45E+07	5.49E+07	4.35E+07	6.45E+07	5.49E+07	4.35E+07		AVLC(UniMod:4)PPPVK	AVLCPPPVK	AVLC(UniMod:4)PPPVK2	2	7.47E-05	0.000346192	0.000574713	0.000472367	0.000224517	0.00047259	0	0	6.45E+07	5.49E+07	6.45E+07	0.992877	41.7855	41.4343	42.1367	11.4436	41.5606	11.8554	0.000172196	0.98104	2.41E+08	5.78208	0.511198	3.79795	0.999313	0	-1.00E+07	4.48698e+07;1.8247e+07;1.39956e+07;7.21787e+06;5.6345e+06;2.67836e+06;	4.48698e+07;1.8247e+07;1.39956e+07;7.21787e+06;5.6345e+06;2.67836e+06;	0.997111;0.983098;0.982643;0.988629;0.984572;0.990254;	65007	0	0	0	0
DIA_IN1.mzML	DIA_IN1	P60763;P63000	P60763;P63000	RAC1_HUMAN;RAC3_HUMAN	RAC1;RAC3	4.26E+07	4.54E+07	4.32E+07	4.26E+07	4.54E+07	4.32E+07		AVLC(UniMod:4)PPPVK	AVLCPPPVK	AVLC(UniMod:4)PPPVK2	2	0.000104439	0.000346192	0.000695894	0.00059952	0.000224517	0.00059988	0	0	4.26E+07	4.54E+07	4.26E+07	0.98346	41.9237	41.572	42.2751	11.4436	42.0158	11.196	0.000172196	0.996461	1.71E+08	5.67115	0.509389	3.65838	0.999955	0	-1.00E+07	2.92055e+07;1.21337e+07;9.46086e+06;4.61282e+06;3.889e+06;1.73688e+06;	2.92055e+07;1.21337e+07;9.46086e+06;4.61282e+06;3.889e+06;1.73688e+06;	0.987462;0.961124;0.973825;0.997229;0.976844;0.990951;	65145	0	0	0	0
DIA_IN2.mzML	DIA_IN2	P60763;P63000	P60763;P63000	RAC1_HUMAN;RAC3_HUMAN	RAC1;RAC3	4.27E+07	4.92E+07	4.38E+07	4.27E+07	4.92E+07	4.38E+07		AVLC(UniMod:4)PPPVK	AVLCPPPVK	AVLC(UniMod:4)PPPVK2	2	0.000103423	0.000346192	0.000698324	0.000616523	0.000224517	0.000616903	0	0	4.27E+07	4.92E+07	4.27E+07	0.982301	41.7867	41.4339	42.1387	11.4436	41.552	11.9109	0.000172196	0.987707	1.63E+08	5.62866	0.54616	3.64594	0.999515	0.885793	0.180341	2.9478e+07;1.20887e+07;9.43025e+06;4.84447e+06;3.82056e+06;1.79531e+06;	2.9478e+07;1.20887e+07;9.43025e+06;4.84447e+06;3.82056e+06;1.79531e+06;	0.986051;0.957135;0.973657;0.992857;0.9747;0.988304;	64938	0	0	0	0
DIA_IN3.mzML	DIA_IN3	P60763;P63000	P60763;P63000	RAC1_HUMAN;RAC3_HUMAN	RAC1;RAC3	3.61E+07	4.02E+07	3.89E+07	3.61E+07	4.02E+07	3.89E+07		AVLC(UniMod:4)PPPVK	AVLCPPPVK	AVLC(UniMod:4)PPPVK2	2	0.000141884	0.000346192	0.000635324	0.000526039	0.000224517	0.000526316	0	0	3.61E+07	4.02E+07	3.61E+07	0.990607	41.7416	41.3907	42.0935	11.4436	41.7939	11.3817	0.000172196	0.978141	1.42E+08	5.74914	0.55105	3.81295	0.999895	0	-1.00E+07	2.4811e+07;1.01096e+07;7.89223e+06;3.98183e+06;3.42499e+06;1.44006e+06;	2.4811e+07;1.01096e+07;7.89223e+06;3.98183e+06;3.42499e+06;1.44006e+06;	0.992242;0.977424;0.986389;0.98576;0.988483;0.984769;	64869	0	0	0	0
DIA_OC1.mzML	DIA_OC1	P63000	P60763;P63000	RAC1_HUMAN	RAC1	6.26E+07	5.24E+07	2.65E+07	6.26E+07	5.24E+07	2.65E+07		AVLC(UniMod:4)PPPVKK	AVLCPPPVKK	AVLC(UniMod:4)PPPVKK2	2	0.00629303	0.00132871	0.00026178	0.000270416	0.000224517	0.000270563	0	0	122862	102738	122862	0.852515	31.7765	31.467	32.0395	-7.57965	31.8667	-7.59823	0.000368895	0	0	1.39691	0.582959	0	0.728149	0	-1.00E+07	57794.5;155897;0;0;0;0;	57794.5;65067.6;0;0;0;0;	0.960013;0.757034;0;0;0;0;	49281	0	0	0	0
DIA_OC2.mzML	DIA_OC2	P63000	P60763;P63000	RAC1_HUMAN	RAC1	7.81E+07	5.29E+07	2.79E+07	7.81E+07	5.29E+07	2.79E+07		AVLC(UniMod:4)PPPVKK	AVLCPPPVKK	AVLC(UniMod:4)PPPVKK2	2	0.00606193	0.00132871	0.000254647	0.000274499	0.000224517	0.000274574	0	0	174118	118053	174118	0.894074	31.7662	31.5916	31.899	-7.57965	31.9312	-7.73357	0.000368895	0	0	1.46883	0.122269	0.23974	0.736715	0	-1.00E+07	68960.4;135187;0;0;0;3295.86;	38931.3;135187;0;0;0;1056.18;	0.560314;0.990191;0;0;0;0.601379;	49281	0	0	0	0
DIA_ON1.mzML	DIA_ON1	P63000	P60763;P63000	RAC1_HUMAN	RAC1	9.09E+07	8.01E+07	1.28E+08	9.09E+07	8.01E+07	1.28E+08		AVLC(UniMod:4)PPPVKK	AVLCPPPVKK	AVLC(UniMod:4)PPPVKK2	2	9.31E-05	0.00132871	0.000692042	0.000587544	0.000224517	0.000587544	0	0	1.90E+06	1.63E+06	1.90E+06	0.975486	31.5247	31.1716	31.8767	-7.57965	31.52	-7.64144	0.000368895	0.176803	2.80E+06	4.27165	0.231413	2.96069	0.999816	0	-1.00E+07	1.41094e+06;316114;244639;173013;79034.8;53254.8;	1.41094e+06;311332;108382;173013;78086.8;33401.2;	0.991884;0.914869;0.785673;0.950839;0.891706;0.781016;	48867	0	0	0	0
DIA_ON2.mzML	DIA_ON2	P63000	P60763;P63000	RAC1_HUMAN	RAC1	9.38E+07	8.57E+07	1.24E+08	9.38E+07	8.57E+07	1.24E+08		AVLC(UniMod:4)PPPVKK	AVLCPPPVKK	AVLC(UniMod:4)PPPVKK2	2	9.00E-05	0.00132871	0.000604961	0.000595593	0.000224517	0.000595593	0	0	1.38E+06	1.26E+06	1.38E+06	0.887849	31.5541	31.2008	31.6847	-7.57965	31.5132	-7.65886	0.000368895	0.412774	1.87E+06	3.92059	0.260304	3.48502	0.999975	0	-1.00E+07	1.17312e+06;274742;279768;181340;71582.9;50364.2;	1.03449e+06;168000;250507;174101;33689.6;50364.2;	0.911221;0.681085;0.840541;0.948495;0.35401;0.872554;	48936	0	0	0	0
DIA_ON3.mzML	DIA_ON3	P63000	P60763;P63000	RAC1_HUMAN	RAC1	9.73E+07	8.38E+07	1.14E+08	9.73E+07	8.38E+07	1.14E+08		AVLC(UniMod:4)PPPVKK	AVLCPPPVKK	AVLC(UniMod:4)PPPVKK2	2	7.47E-05	0.00132871	0.000574713	0.000472367	0.000224517	0.00047259	0	0	2.01E+06	1.63E+06	2.01E+06	0.964966	31.362	31.0086	31.6258	-7.57965	31.3499	-7.57561	0.000368895	0.6893	3.01E+06	4.31004	0.413202	3.76513	0.999936	1.05795	0.495344	1.46527e+06;353204;360008;189755;99709.1;82585.9;	1.46527e+06;353204;354503;189755;70764;82585.9;	0.994165;0.864702;0.886321;0.926122;0.653348;0.930383;	48660	0	0	0	0
DIA_IN1.mzML	DIA_IN1	P63000	P60763;P63000	RAC1_HUMAN	RAC1	8.13E+07	8.04E+07	1.01E+08	8.13E+07	8.04E+07	1.01E+08		AVLC(UniMod:4)PPPVKK	AVLCPPPVKK	AVLC(UniMod:4)PPPVKK2	2	0.000104439	0.00132871	0.000695894	0.00059952	0.000224517	0.00059988	0	0	953026	1.14E+06	953026	0.946225	31.6664	31.3141	31.8448	-7.57965	31.7734	-7.65211	0.000368895	0.213535	332847	3.3761	0.302008	2.37622	0.999952	0.958269	0.166858	716174;153700;123471;84218.4;70948.7;13531.3;	716174;152910;123471;83941.7;0;7403.85;	0.967791;0.918898;0.893158;0.812014;0.126172;0.721435;	49074	0	0	0	0
DIA_IN2.mzML	DIA_IN2	P63000	P60763;P63000	RAC1_HUMAN	RAC1	7.30E+07	7.68E+07	8.52E+07	7.30E+07	7.68E+07	8.52E+07		AVLC(UniMod:4)PPPVKK	AVLCPPPVKK	AVLC(UniMod:4)PPPVKK2	2	0.000103423	0.00132871	0.000698324	0.000616523	0.000224517	0.000616903	0	0	1.29E+06	1.49E+06	1.29E+06	0.960551	31.3497	30.9988	31.7017	-7.57965	31.3092	-7.63737	0.000368895	0.189698	1.40E+06	3.06013	0.276031	1.37155	0.999272	0	-1.00E+07	941261;228780;222768;128996;48972.6;3234.28;	941261;223898;218755;128996;19409.4;0;	0.985851;0.900099;0.882834;0.880859;0.105902;0.0137742;	48591	0	0	0	0
DIA_IN3.mzML	DIA_IN3	P63000	P60763;P63000	RAC1_HUMAN	RAC1	8.64E+07	8.46E+07	8.66E+07	8.64E+07	8.46E+07	8.66E+07		AVLC(UniMod:4)PPPVKK	AVLCPPPVKK	AVLC(UniMod:4)PPPVKK2	2	0.000141884	0.00132871	0.000635324	0.000526039	0.000224517	0.000526316	0	0	890883	1.01E+06	890883	0.95986	31.5265	31.2176	31.7008	-7.57965	31.5255	-7.65172	0.000368895	0	349583	4.42638	0.248553	4.19552	0.999977	0	-1.00E+07	704509;166005;117091;109135;48494.5;32141;	619463;162285;62192.8;109135;23261.4;32141;	0.957803;0.957004;0.769588;0.975786;0.778222;0.933277;	48867	0	0	0	0
DIA_OC2.mzML	DIA_OC2	Q66K74	Q66K74	MAP1S_HUMAN	MAP1S	197474	133889	140427	197474	133889	140427	140427	AVLDALLASK	AVLDALLASK	AVLDALLASK2	2	0.00295428	1	0.000254647	0.000274499	0.000224517	0.000274574	0	1	122283	85939.1	122283	0.973397	72.5362	72.3626	72.6684	60.2424	72.6618	60.0744	0.00912694	0.89052	647538	1.17174	0.434597	0.16815	0.872553	0	-1.00E+07	119721;8087.51;0;0;0;0;	119721;2561.89;0;0;0;0;	0.981755;0.582776;0;0;0;0;	113239	0	0	0	0
DIA_OC3.mzML	DIA_OC3	Q66K74	Q66K74	MAP1S_HUMAN	MAP1S	204739	154724	147094	204739	154724	147094	147094	AVLDALLASK	AVLDALLASK	AVLDALLASK2	2	0.000111698	1	0.000261233	0.000255428	0.000224517	0.000255558	0	1	175212	141056	175212	0.956067	71.9166	71.7856	72.0907	60.2424	71.9379	60.1462	0.00912694	0.702415	269795	2.48579	0.630761	0.429903	0.998784	0	-1.00E+07	109631;46554.5;19025.7;0;0;0;	109631;46554.5;19025.7;0;0;0;	0.98095;0.956122;0.812553;0;0;0;	112273	0	0	0	0
DIA_OC1.mzML	DIA_OC1	P46821;P78559	P46821;P78559	MAP1A_HUMAN;MAP1B_HUMAN	MAP1A;MAP1B	2.15E+06	1.79E+06	1.79E+06	2.15E+06	1.79E+06	1.79E+06		AVLDALLEGK	AVLDALLEGK	AVLDALLEGK2	2	4.20E-05	0.000256558	0.00026178	0.000697674	0.000224517	0.000697999	0	0	2.15E+06	1.79E+06	2.15E+06	0.996254	76.6063	76.4278	76.7809	66.5021	76.686	66.4122	0.000128222	0.996309	8.43E+06	5.65798	0.481342	7.07586	0.999999	1.95864	0.0353906	1.25723e+06;626124;262986;121090;82505.9;97227.9;	1.25723e+06;626124;262986;121090;82505.9;97227.9;	0.99681;0.994813;0.997033;0.989808;0.925658;0.982695;	119519	0	0	0	0
DIA_OC2.mzML	DIA_OC2	P46821;P78559	P46821;P78559	MAP1A_HUMAN;MAP1B_HUMAN	MAP1A;MAP1B	2.39E+06	1.62E+06	1.62E+06	2.39E+06	1.62E+06	1.62E+06		AVLDALLEGK	AVLDALLEGK	AVLDALLEGK2	2	2.74E-05	0.000256558	0.000254647	0.00069735	0.000224517	0.000697512	0	0	2.39E+06	1.62E+06	2.39E+06	0.993007	76.5888	76.4135	76.7672	66.5021	76.6209	66.4703	0.000128222	0.991332	8.94E+06	5.75238	0.166006	8.01602	0.999999	1.9461	0.0221972	1.41486e+06;718392;261489;129076;107273;104380;	1.41486e+06;717944;261489;129076;107273;104380;	0.995351;0.996389;0.971039;0.994428;0.981509;0.99157;	119588	0	0	0	0
DIA_OC3.mzML	DIA_OC3	P46821;P78559	P46821;P78559	MAP1A_HUMAN;MAP1B_HUMAN	MAP1A;MAP1B	2.09E+06	1.53E+06	1.53E+06	2.09E+06	1.53E+06	1.53E+06		AVLDALLEGK	AVLDALLEGK	AVLDALLEGK2	2	3.25E-05	0.000256558	0.000261233	0.000451467	0.000224517	0.000451671	0	0	2.09E+06	1.53E+06	2.09E+06	0.996232	76.0575	75.8363	76.233	66.5021	76.0838	66.5588	0.000128222	0.995924	8.41E+06	5.471	0.192971	7.17082	1	1.95795	0.0222635	1.21016e+06;609672;266254;126172;56772.3;96644.8;	1.21016e+06;609672;266254;126172;54682.9;96019.8;	0.996957;0.995861;0.993785;0.994461;0.80359;0.972787;	118760	0	0	0	0
DIA_ON1.mzML	DIA_ON1	P46821;P78559	P46821;P78559	MAP1A_HUMAN;MAP1B_HUMAN	MAP1A;MAP1B	237719	204386	204386	237719	204386	204386		AVLDALLEGK	AVLDALLEGK	AVLDALLEGK2	2	9.31E-05	0.000256558	0.000692042	0.00100503	0.000224517	0.00100553	0	0	237719	204386	237719	0.961517	76.1395	75.9657	76.3177	66.5021	76.0897	66.4792	0.000128222	0.899347	805234	2.86684	0.39631	0.600747	0.999982	1.97668	0.326335	146375;62419.3;28925.4;3066.33;8220.43;91.5851;	146375;62419.3;28925.4;0;0;0;	0.994052;0.922677;0.880692;0.448324;0.542582;0.448324;	118829	0	0	0	0
DIA_ON2.mzML	DIA_ON2	P46821;P78559	P46821;P78559	MAP1A_HUMAN;MAP1B_HUMAN	MAP1A;MAP1B	203363	188329	188329	203363	188329	188329		AVLDALLEGK	AVLDALLEGK	AVLDALLEGK2	2	9.00E-05	0.000256558	0.000604961	0.0010644	0.000224517	0.0010644	0	0	203363	188329	203363	0.978972	76.1772	76.0035	76.3123	66.5021	76.1935	66.5692	0.000128222	0.835225	531714	3.64451	0.930055	1.58731	0.999989	1.97905	0.291504	134857;53072.2;26692.1;2545.89;3166.57;5454.19;	124961;53072.2;25330;904.876;0;2697.6;	0.981048;0.978967;0.968737;0.628912;0.561614;0.762345;	118898	0	0	0	0
DIA_ON3.mzML	DIA_ON3	P46821;P78559	P46821;P78559	MAP1A_HUMAN;MAP1B_HUMAN	MAP1A;MAP1B	240846	218725	218725	240846	218725	218725		AVLDALLEGK	AVLDALLEGK	AVLDALLEGK2	2	7.47E-05	0.000256558	0.000574713	0.000472367	0.000224517	0.00047259	0	0	240846	218725	240846	0.966603	76.0741	75.8966	76.2956	66.5021	76.0314	66.4603	0.000128222	0.971488	712338	3.20377	0.710061	0.0233522	0.999944	1.97563	0.259759	148058;65781.7;27005.8;2224.84;5236.97;2808.13;	148058;65781.7;27005.8;0;2802.82;287.268;	0.990801;0.908096;0.976453;0.459409;0.724059;-0.0950501;	118760	0	0	0	0
DIA_IN1.mzML	DIA_IN1	P46821;P78559	P46821;P78559	MAP1A_HUMAN;MAP1B_HUMAN	MAP1A;MAP1B	47403.9	45704.8	45704.8	47403.9	45704.8	45704.8		AVLDALLEGK	AVLDALLEGK	AVLDALLEGK2	2	0.00303853	0.000256558	0.000695894	0.00294985	0.000224517	0.0029513	0	0	47403.9	45704.8	47403.9	0.967597	76.3538	76.219	76.617	66.5021	76.3543	66.4154	0.000128222	0	294519	1.2843	0.510183	7.63E-05	0.94411	1.9777	0.302027	47403.9;3266.13;0;0;0;1837.98;	47403.9;0;0;0;0;0;	0.967596;0.551201;0;0;0;0.551201;	119105	0	0	0	0
DIA_IN2.mzML	DIA_IN2	P46821;P78559	P46821;P78559	MAP1A_HUMAN;MAP1B_HUMAN	MAP1A;MAP1B	8252.79	8962.16	8962.16	8252.79	8962.16	8962.16		AVLDALLEGK	AVLDALLEGK	AVLDALLEGK2	2	0.00305404	0.000256558	0.00313972	0.00251509	0.000224517	0.00251636	0	0	8252.79	8962.16	8252.79	0.630928	76.0583	75.9691	76.1476	66.5021	75.9855	66.5655	0.000128222	0.241774	122447	1.05751	0.141422	0.00712132	0.937808	1.9599	0.343468	24196.1;3582.79;0;0;0;2324.94;	4670;3582.79;0;0;0;823.143;	0.499848;0.801784;0;0;0;0.7804;	118622	0	0	0	0
DIA_IN3.mzML	DIA_IN3	P46821;P78559	P46821;P78559	MAP1A_HUMAN;MAP1B_HUMAN	MAP1A;MAP1B	49700	51786	51786	49700	51786	51786		AVLDALLEGK	AVLDALLEGK	AVLDALLEGK2	2	0.00100136	0.000256558	0.000635324	0.000526039	0.000224517	0.000526316	0	0	49700	51786	49700	0.964154	76.1817	76.0505	76.3602	66.5021	76.1183	66.4767	0.000128222	0.350488	673961	1.78361	0.134039	0.474967	0.98526	1.968	0.292029	41168.5;8946.05;8590.3;0;0;0;	41168.5;0;8531.48;0;0;0;	0.974413;0.197078;0.914647;0;0;0;	118829	0	0	0	0
DIA_OC1.mzML	DIA_OC1	P01011	P01011	AACT_HUMAN	SERPINA3	794361	664250	653097	794361	664250	653097	653097	AVLDVFEEGTEASAATAVK	AVLDVFEEGTEASAATAVK	AVLDVFEEGTEASAATAVK2	2	4.20E-05	0.000256558	0.00026178	0.000270416	0.000224517	0.000270563	0	1	107672	90545.1	107672	0.928561	78.0015	77.8241	78.1759	68.5707	77.9902	68.5828	0.000128222	0	120777	3.90217	0.691607	8.59115	0.999999	1.12795	0.022362	94482.9;41013.6;56748.7;41225.8;77822.5;29117.3;	92793.5;21806.4;56748.7;41225.8;23508.3;29117.3;	0.895569;0.740847;0.991521;0.888499;0.420055;0.946436;	121702	0	0	0	0
DIA_OC2.mzML	DIA_OC2	P01011	P01011	AACT_HUMAN	SERPINA3	910283	617177	617174	910283	617177	617174	617174	AVLDVFEEGTEASAATAVK	AVLDVFEEGTEASAATAVK	AVLDVFEEGTEASAATAVK2	2	2.74E-05	0.000256558	0.000254647	0.000274499	0.000224517	0.000274574	0	1	188133	132619	188133	0.953542	77.9829	77.8051	78.2458	68.5707	77.9745	68.5754	0.000128222	0.747159	1.09E+06	3.64931	0.511048	3.61189	1	0	-1.00E+07	107920;69980.7;80906.3;56492.1;159437;39540.1;	0;67687;80906.3;22234.8;78286.6;39540.1;	0.497192;0.893438;0.992025;0.637528;0.537146;0.977686;	121771	0	0	0	0
DIA_OC3.mzML	DIA_OC3	P01011	P01011	AACT_HUMAN	SERPINA3	721965	535018	544165	721965	535018	544165	544165	AVLDVFEEGTEASAATAVK	AVLDVFEEGTEASAATAVK	AVLDVFEEGTEASAATAVK2	2	3.25E-05	0.000256558	0.000261233	0.000255428	0.000224517	0.000255558	0	1	120024	92525.2	120024	0.9141	77.5847	77.4492	77.7595	68.5707	77.4109	68.766	0.000128222	0.630656	349268	3.57622	0.544635	4.55559	1	0.711727	0.0195419	85537.4;46954.5;70372;59413.9;79558.9;27547.2;	18862.9;27638.8;64837.7;55816.7;30194.9;27547.2;	0.636902;0.794652;0.93513;0.861032;0.333213;0.984447;	121150	0	0	0	0
DIA_OC1.mzML	DIA_OC1	P34896	P34896	GLYC_HUMAN	SHMT1	992861	844062	974125	992861	844062	974125	974125	AVLEALGSC(UniMod:4)LNNK	AVLEALGSCLNNK	AVLEALGSC(UniMod:4)LNNK2	2	6.27E-05	0.000346192	0.00026178	0.000270416	0.000224517	0.000270563	0	1	242269	202587	242269	0.86705	63.7028	63.5695	64.0557	45.4246	63.6594	45.4551	0.000172196	0.911106	814942	2.15272	0.568101	1.27718	0.999854	1.02855	0.373295	182574;469518;339795;14549.3;53396.3;50532.7;	173811;210394;208908;0;53396.3;15062;	0.901446;0.2196;0.505529;0.0638143;0.900208;0.352583;	99320	0	0	0	0
DIA_OC2.mzML	DIA_OC2	P34896	P34896	GLYC_HUMAN	SHMT1	1.49E+06	1.02E+06	1.17E+06	1.49E+06	1.02E+06	1.17E+06	1.17E+06	AVLEALGSC(UniMod:4)LNNK	AVLEALGSCLNNK	AVLEALGSC(UniMod:4)LNNK2	2	2.74E-05	0.000346192	0.000254647	0.000274499	0.000224517	0.000274574	0	1	341378	231456	341378	0.923793	63.573	63.4847	63.7944	45.4246	63.5703	45.4382	0.000172196	0.825091	913249	2.49525	0.511754	1.14577	0.999998	1.02643	0.552472	256649;342437;303049;4050.47;60696.8;56489.8;	250490;110562;121203;0;34397.6;56489.8;	0.947567;0.00230902;0.236185;0.545908;0.790125;0.899763;	99182	0	0	0	0
DIA_OC3.mzML	DIA_OC3	P34896	P34896	GLYC_HUMAN	SHMT1	1.29E+06	1.01E+06	1.10E+06	1.29E+06	1.01E+06	1.10E+06	1.10E+06	AVLEALGSC(UniMod:4)LNNK	AVLEALGSCLNNK	AVLEALGSC(UniMod:4)LNNK2	2	0.000111698	0.000346192	0.000261233	0.000255428	0.000224517	0.000255558	0	1	254441	189369	254441	0.857658	63.1638	62.9862	63.3381	45.4246	63.0388	45.6277	0.000172196	0.835448	934730	2.71426	0.234656	2.34159	0.999216	1.21362	0.204774	178088;108804;93112.3;6363.54;50379.5;44016.3;	161875;0;93112.3;0;50379.5;42186.3;	0.822878;0.190572;0.90062;-0.440749;0.98329;0.841081;	98561	0	0	0	0
DIA_ON1.mzML	DIA_ON1	P34896	P34896	GLYC_HUMAN	SHMT1	1.74E+06	1.51E+06	1.66E+06	1.74E+06	1.51E+06	1.66E+06	1.66E+06	AVLEALGSC(UniMod:4)LNNK	AVLEALGSCLNNK	AVLEALGSC(UniMod:4)LNNK2	2	0.00042897	0.000346192	0.000692042	0.000587544	0.000224517	0.000587544	0	1	574130	459626	574130	0.952798	63.2973	63.08	63.4754	45.4246	63.2124	45.5379	0.000172196	0.899802	1.11E+06	2.90048	0.610353	0.758489	0.9963	1.07023	0.27752	418115;174236;0;0;110944;70234.8;	406732;168021;0;0;97163.6;70234.8;	0.957301;0.975987;0;0;0.908955;0.987369;	98699	0	0	0	0
DIA_ON2.mzML	DIA_ON2	P34896	P34896	GLYC_HUMAN	SHMT1	1.86E+06	1.62E+06	1.76E+06	1.86E+06	1.62E+06	1.76E+06	1.76E+06	AVLEALGSC(UniMod:4)LNNK	AVLEALGSCLNNK	AVLEALGSC(UniMod:4)LNNK2	2	9.00E-05	0.000346192	0.000604961	0.000595593	0.000224517	0.000595593	0	1	424526	410453	424526	0.950078	63.2898	63.1147	63.468	45.4246	63.2134	45.5362	0.000172196	0.898186	979483	2.98187	0.576368	2.58551	0.999883	0.530592	0.349269	314393;106043;69127.4;0;75565;61752;	314393;99590.9;38046.4;0;73600.1;36532.1;	0.978267;0.831461;0.769506;0;0.930374;0.747188;	98699	0	0	0	0
DIA_ON3.mzML	DIA_ON3	P34896	P34896	GLYC_HUMAN	SHMT1	2.14E+06	1.76E+06	1.96E+06	2.14E+06	1.76E+06	1.96E+06	1.96E+06	AVLEALGSC(UniMod:4)LNNK	AVLEALGSCLNNK	AVLEALGSC(UniMod:4)LNNK2	2	7.47E-05	0.000346192	0.000574713	0.000472367	0.000224517	0.00047259	0	1	480410	389748	480410	0.907044	63.096	62.9175	63.4484	45.4246	62.9824	45.5747	0.000172196	0.916375	953900	2.79343	0.687705	3.44317	0.999716	0	-1.00E+07	275268;221806;72748;11757.9;106709;131295;	275268;161752;13495.2;0;106709;98433.1;	0.894414;0.621761;0.273741;0.465431;0.979763;0.863531;	98423	0	0	0	0
DIA_IN2.mzML	DIA_IN2	P34896	P34896	GLYC_HUMAN	SHMT1	865103	928935	594128	865103	928935	594128	594128	AVLEALGSC(UniMod:4)LNNK	AVLEALGSCLNNK	AVLEALGSC(UniMod:4)LNNK2	2	0.00382223	0.000346192	0.000698324	0.000616523	0.000224517	0.000616903	0	1	80413.2	83769.7	80413.2	0.832273	62.9813	62.6288	63.203	45.4246	62.9426	45.4943	0.000172196	0	0	0.866937	0.362673	0.0232001	0.922664	0.986502	0.0027171	80413.2;30429.3;31524.2;0;7037.94;20212.9;	80413.2;6049.25;6420.7;0;0;0;	0.832273;0.285004;0.455503;0;-0.114319;0.424217;	98147	0	0	0	0
DIA_IN3.mzML	DIA_IN3	P34896	P34896	GLYC_HUMAN	SHMT1	856915	836972	668572	856915	836972	668572	668572	AVLEALGSC(UniMod:4)LNNK	AVLEALGSCLNNK	AVLEALGSC(UniMod:4)LNNK2	2	0.00400601	0.000346192	0.000635324	0.000526039	0.000224517	0.000526316	0	1	75942.2	74163.3	75942.2	0.671898	63.1939	63.0194	63.3721	45.4246	63.1634	45.4859	0.000172196	0	0	0.698647	0.547305	0.211774	0.921657	0	-1.00E+07	50984.6;14530.4;2295.25;0;20633.2;24401.6;	50984.6;2717.33;860.719;0;3889.33;21068.3;	0.624579;0.26866;0.628119;0;0.484143;0.82107;	98492	0	0	0	0
DIA_OC1.mzML	DIA_OC1	P34896	P34896	GLYC_HUMAN	SHMT1	992861	844062	974125	992861	844062	974125	974125	AVLEALGSC(UniMod:4)LNNKYSEGYPGQR	AVLEALGSCLNNKYSEGYPGQR	AVLEALGSC(UniMod:4)LNNKYSEGYPGQR3	3	0.000783773	0.0185289	0.00026178	0.000270416	0.000224517	0.000270563	0	1	19065.8	16393	19065.8	0.177498	66.9691	66.8808	67.0583	50.9973	67.0597	50.8685	0.00262443	0	170947	0.9543	0.11077	1.04048	0.968707	1.05795	0.307628	24960.6;0;58325.3;10204.4;3656.75;8572.13;	0;0;15409.1;7653.29;3656.75;0;	-0.243896;0;0.029347;0.801784;0.801784;0.214659;	104437	0	0	0	0
DIA_OC3.mzML	DIA_OC3	P34896	P34896	GLYC_HUMAN	SHMT1	1.29E+06	1.01E+06	1.10E+06	1.29E+06	1.01E+06	1.10E+06	1.10E+06	AVLEALGSC(UniMod:4)LNNKYSEGYPGQR	AVLEALGSCLNNKYSEGYPGQR	AVLEALGSC(UniMod:4)LNNKYSEGYPGQR3	3	0.000467773	0.0185289	0.000261233	0.000255428	0.000224517	0.000255558	0	1	51621.9	37980.2	51621.9	0.882312	66.516	66.4271	66.605	50.9973	66.5481	50.9486	0.00262443	0	174926	1.47602	0.415337	0.602736	0.989547	1.09344	0.0168548	22981.5;3388.14;44766.5;78613.2;15718.6;9350.47;	17236.1;3388.14;34385.8;30740.3;0;2222.24;	0.801784;0.801784;0.922677;0.528383;-0.445372;0.482164;	103816	0	0	0	0
DIA_ON1.mzML	DIA_ON1	P34896	P34896	GLYC_HUMAN	SHMT1	1.74E+06	1.51E+06	1.66E+06	1.74E+06	1.51E+06	1.66E+06	1.66E+06	AVLEALGSC(UniMod:4)LNNKYSEGYPGQR	AVLEALGSCLNNKYSEGYPGQR	AVLEALGSC(UniMod:4)LNNKYSEGYPGQR3	3	0.000162893	0.0185289	0.000692042	0.000587544	0.000224517	0.000587544	0	1	61120.6	53532	61120.6	0.906964	66.5173	66.4319	66.6525	50.9973	66.6689	50.7649	0.00262443	0	771691	1.79454	0.34655	3.42074	0.998619	1.2803	0.383873	56642.5;10259.1;21827.5;97682.1;24608.1;7625.77;	56642.5;0;4478.16;14187.2;0;0;	0.944904;0.59596;0.427078;-0.016008;0.386728;-0.478089;	103747	0	0	0	0
DIA_ON2.mzML	DIA_ON2	P34896	P34896	GLYC_HUMAN	SHMT1	1.86E+06	1.62E+06	1.76E+06	1.86E+06	1.62E+06	1.76E+06	1.76E+06	AVLEALGSC(UniMod:4)LNNKYSEGYPGQR	AVLEALGSCLNNKYSEGYPGQR	AVLEALGSC(UniMod:4)LNNKYSEGYPGQR3	3	9.00E-05	0.0185289	0.000604961	0.000595593	0.000224517	0.000595593	0	1	87146.9	78943.3	87146.9	0.941468	66.7334	66.6004	66.8216	50.9973	66.761	50.9616	0.00262443	0	0	2.94469	0.466499	2.09434	0.999866	1.09239	0.266669	61542.2;12036.4;20473.8;40349.2;25604.7;21593.9;	61542.2;0;0;0;25604.7;20584;	0.942765;0.568416;0.551181;0.298864;0.93835;0.910499;	104092	0	0	0	0
DIA_ON3.mzML	DIA_ON3	P34896	P34896	GLYC_HUMAN	SHMT1	2.14E+06	1.76E+06	1.96E+06	2.14E+06	1.76E+06	1.96E+06	1.96E+06	AVLEALGSC(UniMod:4)LNNKYSEGYPGQR	AVLEALGSCLNNKYSEGYPGQR	AVLEALGSC(UniMod:4)LNNKYSEGYPGQR3	3	0.000625352	0.0185289	0.000574713	0.000472367	0.000224517	0.00047259	0	1	34938	29944.9	34938	0.794543	66.5381	66.4491	66.6262	50.9973	66.558	50.9902	0.00262443	0	524857	1.74804	0.374402	0.448646	0.9753	0.371394	0.00675533	24214.2;11386.2;22534.2;47325.4;5879.52;5101.13;	24214.2;0;6314.08;0;4409.64;0;	0.801784;-0.534522;0.761716;-0.432914;0.801784;0.133631;	103816	0	0	0	0
DIA_OC1.mzML	DIA_OC1	Q9NSE4	Q9NSE4	SYIM_HUMAN	IARS2	510027	457833	378152	510027	457833	378152	378152	AVLEEGTDVVIK	AVLEEGTDVVIK	AVLEEGTDVVIK2	2	4.20E-05	0.000256558	0.00026178	0.000270416	0.000224517	0.000270563	0	1	356993	298520	356993	0.943961	54.5859	54.4553	54.7183	32.1375	54.536	32.2128	0.000128222	0.988926	1.56E+06	4.52686	0.682387	5.90095	1	1.05795	0.173829	131099;146256;93001.4;86807;93088.4;7296.07;	131099;139034;86859.6;80570.9;73309.3;0;	0.965973;0.935413;0.924422;0.933908;0.964232;0.232469;	85031	0	0	0	0
DIA_OC2.mzML	DIA_OC2	Q9NSE4	Q9NSE4	SYIM_HUMAN	IARS2	654298	443618	426875	654298	443618	426875	426875	AVLEEGTDVVIK	AVLEEGTDVVIK	AVLEEGTDVVIK2	2	2.74E-05	0.000256558	0.000254647	0.000274499	0.000224517	0.000274574	0	1	493995	334931	493995	0.947601	54.4591	54.3281	54.6372	32.1375	54.4554	32.1492	0.000128222	0.934361	1.57E+06	4.72383	0.655395	5.24724	1	0	-1.00E+07	197804;165055;138238;124361;80625.7;18398.4;	197804;162439;133752;123860;74769;18398.4;	0.977835;0.952841;0.896526;0.9709;0.962758;0.914344;	84893	0	0	0	0
DIA_OC3.mzML	DIA_OC3	Q9NSE4	Q9NSE4	SYIM_HUMAN	IARS2	688166	532791	396577	688166	532791	396577	396577	AVLEEGTDVVIK	AVLEEGTDVVIK	AVLEEGTDVVIK2	2	3.25E-05	0.000256558	0.000261233	0.000255428	0.000224517	0.000255558	0	1	396233	288952	396233	0.958078	54.0881	53.9136	54.3095	32.1375	53.8066	32.5403	0.000128222	0.979498	1.36E+06	2.76507	0.546106	2.97796	0.999966	0.594739	0.0689837	94037.8;195881;142424;61415.2;102389;0;	57928.2;195881;142424;0;56047.7;0;	0.777095;0.990526;0.987061;0.577608;0.559941;0;	84341	0	0	0	0
DIA_OC1.mzML	DIA_OC1	Q92890	Q92890	UFD1_HUMAN	UFD1	698265	584395	551429	698265	584395	551429	551429	AVLENALR	AVLENALR	AVLENALR2	2	0.00510136	0.0301519	0.00026178	0.000270416	0.000224517	0.000270563	0	1	74967	62687.9	74967	0.921027	44.4011	44.3121	44.5333	15.7125	44.3383	15.8286	0.0042115	0.503544	1.16E+06	1.40161	0.512557	0.0183247	0.7764	1.23677	0.0203775	108950;0;74967;364717;94315.5;17270.6;	0;0;74967;126152;0;0;	0.451853;0;0.921027;0.685696;-0.180419;0.01488;	69073	0	0	0	0
DIA_OC2.mzML	DIA_OC2	Q92890	Q92890	UFD1_HUMAN	UFD1	244115	167863	434786	244115	167863	434786	434786	AVLENALR	AVLENALR	AVLENALR2	2	0.00160381	0.0301519	0.000254647	0.000274499	0.000224517	0.000274574	0	1	227810	154457	227810	0.874313	44.338	44.2027	44.5122	15.7125	44.3034	15.7651	0.0042115	0.212654	1.62E+06	2.22722	0.10153	3.83E-05	0.931522	1.84358	0.0283974	159222;13968.4;42468.9;305429;87019.8;33712;	159222;0;34876.6;0;6278.69;33712;	0.870452;-0.164872;0.850022;0.155941;-0.16037;0.91768;	69004	0	0	0	0
DIA_OC3.mzML	DIA_OC3	Q92890	Q92890	UFD1_HUMAN	UFD1	5.70E+06	4.27E+06	684737	5.70E+06	4.27E+06	684737	684737	AVLENALR	AVLENALR	AVLENALR2	2	3.25E-05	0.0301519	0.000261233	0.000255428	0.000224517	0.000255558	0	1	452810	330210	452810	0.97687	43.9096	43.7786	44.0874	15.7125	43.8949	15.7323	0.0042115	0.708396	1.80E+06	3.09669	0.181104	1.20812	0.999813	1.29534	0.0324859	353754;19530.2;95693.3;22877.1;114142;14660.4;	353754;0;93642.3;0;103505;5413.36;	0.983552;0.382232;0.970386;-0.382414;0.920828;0.65239;	68383	0	0	0	0
DIA_ON1.mzML	DIA_ON1	Q92890	Q92890	UFD1_HUMAN	UFD1	527131	422384	414609	527131	422384	414609	414609	AVLENALR	AVLENALR	AVLENALR2	2	0.000988631	0.0301519	0.000692042	0.000587544	0.000224517	0.000587544	0	1	161765	131562	161765	0.808857	44.0571	43.9688	44.1453	15.7125	43.9321	15.9893	0.0042115	0.773203	1.53E+06	2.24847	0.127545	1.05795	0.978701	0.816634	0.274188	184712;0;16462.6;20546.2;15715.7;10550.9;	137389;0;16462.6;0;11786.8;7913.14;	0.810112;0;0.801784;-0.534522;0.801784;0.801784;	68521	0	0	0	0
DIA_ON3.mzML	DIA_ON3	Q92890	Q92890	UFD1_HUMAN	UFD1	320080	253147	437122	320080	253147	437122	437122	AVLENALR	AVLENALR	AVLENALR2	2	0.000330841	0.0301519	0.000574713	0.000472367	0.000224517	0.00047259	0	1	320080	253147	320080	0.971477	43.8063	43.6319	43.9836	15.7125	43.7265	15.9211	0.0042115	0.971926	1.55E+06	1.60506	0.50811	0.383579	0.985751	1.1379	0.0393055	320080;0;31874.1;43030.8;27079.1;13497.3;	320080;0;0;0;0;0;	0.971477;0;0.617977;-0.144717;0.618646;0.298405;	68176	0	0	0	0
DIA_IN1.mzML	DIA_IN1	Q92890	Q92890	UFD1_HUMAN	UFD1	641306	622758	653123	641306	622758	653123	653123	AVLENALR	AVLENALR	AVLENALR2	2	0.000256827	0.0301519	0.000695894	0.00059952	0.000224517	0.00059988	0	1	306665	325331	306665	0.977307	44.2515	44.1202	44.3866	15.7125	44.2559	15.7329	0.0042115	0.95634	1.87E+06	2.20128	0.012081	0.262637	0.998117	1.24768	0.373912	270847;10068.9;44750.4;113123;6441.13;35818.2;	270847;0;0;0;0;35818.2;	0.978315;0.303959;0.352606;-0.16266;0.363175;0.969682;	68797	0	0	0	0
DIA_IN2.mzML	DIA_IN2	Q92890	Q92890	UFD1_HUMAN	UFD1	504956	559160	587435	504956	559160	587435	587435	AVLENALR	AVLENALR	AVLENALR2	2	0.00366205	0.0301519	0.000698324	0.000616523	0.000224517	0.000616903	0	1	321686	315656	321686	0.989966	43.7628	43.6314	43.9408	15.7125	43.6733	15.8786	0.0042115	0.97007	1.69E+06	1.56143	0.50811	0.351588	0.927982	2.05871	0.0565764	321686;0;81217.4;4892.53;12488.5;47873.1;	321686;0;0;0;0;0;	0.989966;0;-0.0472061;0.522235;0.522235;0.471794;	68038	0	0	0	0
DIA_IN3.mzML	DIA_IN3	Q92890	Q92890	UFD1_HUMAN	UFD1	358931	386107	446660	358931	386107	446660	446660	AVLENALR	AVLENALR	AVLENALR2	2	0.000330196	0.0301519	0.000635324	0.000526039	0.000224517	0.000526316	0	1	168952	157327	168952	0.908145	43.9393	43.807	44.0276	15.7125	43.9322	15.7054	0.0042115	0.654384	1.36E+06	1.70625	0.0757956	1.09289	0.994722	1.17369	0.202713	162043;0;19750.3;121665;12421;11461.1;	162043;0;6908.59;0;4344.82;0;	0.917366;0;0.691873;-0.011852;0.691873;0.481002;	68314	0	0	0	0
DIA_OC1.mzML	DIA_OC1	Q9NZL9	Q9NZL9	MAT2B_HUMAN	MAT2B	530743	443811	335268	530743	443811	335268	335268	AVLENNLGAAVLR	AVLENNLGAAVLR	AVLENNLGAAVLR2	2	0.000302755	0.00197232	0.00026178	0.000270416	0.000224517	0.000270563	0	1	39748.9	33671.9	39748.9	0.929978	66.389	66.2566	66.5203	49.7902	66.3453	49.8295	0.000516929	0.989471	951227	1.71047	0.206429	0.102815	0.992956	0.9783	0.0114471	1968.1;0;37457.2;5787.49;0;6612.99;	0;0;37457.2;2291.71;0;2618.59;	0.328416;0;0.942608;0.723548;0;0.723548;	103526	0	0	0	0
DIA_OC2.mzML	DIA_OC2	Q9NZL9	Q9NZL9	MAT2B_HUMAN	MAT2B	727467	493227	485272	727467	493227	485272	485272	AVLENNLGAAVLR	AVLENNLGAAVLR	AVLENNLGAAVLR2	2	2.74E-05	0.00197232	0.000254647	0.000274499	0.000224517	0.000274574	0	1	104647	70950.9	104647	0.915421	66.3001	66.1697	66.4325	49.7902	66.3155	49.7518	0.000516929	0.971848	1.05E+06	2.53683	0.401454	1.66529	0.999985	1.25957	0.0529068	33951.7;32200.3;65683;25538.4;0;0;	13425.2;14365.8;65683;25538.4;0;0;	0.627565;0.715421;0.965625;0.937623;0;0;	103457	0	0	0	0
DIA_OC3.mzML	DIA_OC3	Q9NZL9	Q9NZL9	MAT2B_HUMAN	MAT2B	559708	417453	442938	559708	417453	442938	442938	AVLENNLGAAVLR	AVLENNLGAAVLR	AVLENNLGAAVLR2	2	3.25E-05	0.00197232	0.000261233	0.000255428	0.000224517	0.000255558	0	1	20233.9	14755.5	20233.9	0.952114	65.9357	65.8023	66.068	49.7902	65.7928	50.0013	0.000516929	0.734433	930103	2.0792	0.0813124	0.245583	0.999702	0	-1.00E+07	37803.9;42400.8;10760.6;20233.9;0;4347.86;	0;42400.8;0;20233.9;0;1552.78;	0.204859;0.893444;0.349414;0.952114;0;0.634511;	102905	0	0	0	0
DIA_ON1.mzML	DIA_ON1	Q9NZL9	Q9NZL9	MAT2B_HUMAN	MAT2B	520875	451699	496515	520875	451699	496515	496515	AVLENNLGAAVLR	AVLENNLGAAVLR	AVLENNLGAAVLR2	2	0.000315981	0.00197232	0.000692042	0.000587544	0.000224517	0.000587544	0	1	31096	27678.3	31096	0.86184	66.0266	65.9382	66.1576	49.7902	65.9078	49.9639	0.000516929	0.453312	293702	2.19007	0.281179	0.372323	0.998053	0	-1.00E+07	11240.6;12041.9;29340.7;4643.04;0;8372.02;	0;4552.35;29340.7;1755.27;0;3164.99;	0.397044;0.75036;0.868509;0.75036;0;0.75036;	102974	0	0	0	0
DIA_ON2.mzML	DIA_ON2	Q9NZL9	Q9NZL9	MAT2B_HUMAN	MAT2B	247268	224473	475806	247268	224473	475806	475806	AVLENNLGAAVLR	AVLENNLGAAVLR	AVLENNLGAAVLR2	2	0.000450277	0.00197232	0.000604961	0.000595593	0.000224517	0.000595593	0	1	78870.6	72013.3	78870.6	0.871375	66.1102	65.9319	66.1985	49.7902	65.962	49.9986	0.000516929	0	0	1.81449	0.501809	0.0683977	0.98306	0	-1.00E+07	65254;28261.9;11014.5;9486.1;0;0;	65254;10131;4130.45;9486.1;0;0;	0.923323;0.652659;0.541542;0.65765;0;0;	103112	0	0	0	0
DIA_ON3.mzML	DIA_ON3	Q9NZL9	Q9NZL9	MAT2B_HUMAN	MAT2B	588267	434397	399389	588267	434397	399389	399389	AVLENNLGAAVLR	AVLENNLGAAVLR	AVLENNLGAAVLR2	2	0.00497324	0.00197232	0.000574713	0.000472367	0.000224517	0.00047259	0	1	17910.7	14983.6	17910.7	0.653635	65.8681	65.7797	66.0424	49.7902	65.765	49.9234	0.000516929	0	0	0.834881	0.0186214	0.13821	0.889759	0	-1.00E+07	15163.3;16563.4;7326.39;9325.94;0;0;	15163.3;0;2747.4;0;0;0;	0.665144;0.404233;0.59012;0.404233;0;0;	102767	0	0	0	0
DIA_IN1.mzML	DIA_IN1	Q9NZL9	Q9NZL9	MAT2B_HUMAN	MAT2B	579489	552783	477753	579489	552783	477753	477753	AVLENNLGAAVLR	AVLENNLGAAVLR	AVLENNLGAAVLR2	2	0.00041088	0.00197232	0.000695894	0.00059952	0.000224517	0.00059988	0	1	43688.2	39542.9	43688.2	0.930704	66.2362	66.101	66.3215	49.7902	66.2578	49.7244	0.000516929	0.920066	215371	1.95527	0.354135	0.411227	0.996142	0	-1.00E+07	22243.6;6165.05;21721.8;0;0;0;	21966.4;2011.58;21721.8;0;0;0;	0.926988;0.656976;0.934462;0;0;0;	103250	0	0	0	0
DIA_IN3.mzML	DIA_IN3	Q9NZL9	Q9NZL9	MAT2B_HUMAN	MAT2B	710229	706754	594912	710229	706754	594912	594912	AVLENNLGAAVLR	AVLENNLGAAVLR	AVLENNLGAAVLR2	2	0.00244079	0.00197232	0.000635324	0.000526039	0.000224517	0.000526316	0	1	36249.4	33850.2	36249.4	0.820778	65.9685	65.8796	66.0567	49.7902	65.9278	49.8479	0.000516929	0	0	1.7624	0.203925	0.117601	0.953265	0	-1.00E+07	24453.7;0;14270.4;3976.51;0;0;	18996.6;0;14270.4;2982.38;0;0;	0.838029;0;0.801784;0.801784;0;0;	102836	0	0	0	0
DIA_OC1.mzML	DIA_OC1	Q6ZMI0	Q6ZMI0	PPR21_HUMAN	PPP1R21	457745	390678	422431	457745	390678	422431	422431	AVLEPIQSTSLIGTLTR	AVLEPIQSTSLIGTLTR	AVLEPIQSTSLIGTLTR2	2	0.000347619	0.00197232	0.00026178	0.000270416	0.000224517	0.000270563	0	1	43811	43663.7	43811	0.854676	86.245	86.1129	86.3817	84.1786	86.0161	84.0388	0.000516929	0.843427	170220	2.49458	0.160091	4.1642	0.988708	0	-1.00E+07	22489;0;0;25096.5;24989.3;10164.2;	0;0;0;21900.7;11746;10164.2;	0.534993;0;0;0.873097;0.737385;0.950527;	134599	0	0	0	0
DIA_OC2.mzML	DIA_OC2	Q6ZMI0	Q6ZMI0	PPR21_HUMAN	PPP1R21	947653	644168	595133	947653	644168	595133	595133	AVLEPIQSTSLIGTLTR	AVLEPIQSTSLIGTLTR	AVLEPIQSTSLIGTLTR2	2	2.74E-05	0.00197232	0.000254647	0.000274499	0.000224517	0.000274574	0	1	86482.9	62794.9	86482.9	0.918787	86.0424	85.8672	86.1742	84.1786	85.9751	83.9777	0.000516929	0.956719	361673	3.40403	0.338072	0.0114706	0.998657	0	-1.00E+07	61469;4843.79;0;36255.5;45697;11329.6;	61469;1753.49;0;29456.4;45697;11329.6;	0.985005;0.634521;0;0.814858;0.981462;0.936204;	134392	0	0	0	0
DIA_OC3.mzML	DIA_OC3	Q6ZMI0	Q6ZMI0	PPR21_HUMAN	PPP1R21	762779	556254	438625	762779	556254	438625	438625	AVLEPIQSTSLIGTLTR	AVLEPIQSTSLIGTLTR	AVLEPIQSTSLIGTLTR2	2	0.000629418	0.00197232	0.000261233	0.000255428	0.000224517	0.000255558	0	1	132413	96561.8	132413	0.978191	85.8653	85.7326	85.9966	84.1786	85.5042	84.7266	0.000516929	0	153001	3.76513	0.387467	2.6276	0.985591	0	-1.00E+07	109338;8843.97;0;69730.4;53805.6;20961.1;	102193;3350.42;0;57646.4;53805.6;20961.1;	0.939273;0.673039;0;0.979314;0.976796;0.978683;	134116	0	0	0	0
DIA_OC1.mzML	DIA_OC1	Q9Y2J2	Q9Y2J2	E41L3_HUMAN	EPB41L3	4.80E+06	4.05E+06	6.58E+06	4.80E+06	4.05E+06	6.58E+06	6.58E+06	AVLEQEETAAASR	AVLEQEETAAASR	AVLEQEETAAASR2	2	4.20E-05	0.000256558	0.00026178	0.000270416	0.000224517	0.000270563	0	1	1.76E+06	1.50E+06	1.76E+06	0.990323	36.5798	36.4026	36.7122	2.15967	36.6505	2.02342	0.000128222	0.994428	7.58E+06	5.55958	0.631939	8.60194	0.999987	0	-1.00E+07	799034;722366;615818;377471;343185;203952;	799034;722366;615818;376645;343185;201012;	0.989977;0.992896;0.991266;0.983882;0.989433;0.888589;	56815	0	0	0	0
DIA_OC2.mzML	DIA_OC2	Q9Y2J2	Q9Y2J2	E41L3_HUMAN	EPB41L3	5.49E+06	3.72E+06	5.77E+06	5.49E+06	3.72E+06	5.77E+06	5.77E+06	AVLEQEETAAASR	AVLEQEETAAASR	AVLEQEETAAASR2	2	2.74E-05	0.000256558	0.000254647	0.000274499	0.000224517	0.000274574	0	1	2.20E+06	1.50E+06	2.20E+06	0.994371	36.7446	36.5705	36.9651	2.15967	36.7147	2.18863	0.000128222	0.985563	9.70E+06	5.61581	0.616097	8.62892	0.999998	0	-1.00E+07	999483;876134;772840;475020;429348;222988;	999483;876134;772840;473039;429348;219886;	0.994543;0.995937;0.993876;0.99168;0.994864;0.874965;	57091	0	0	0	0
DIA_OC3.mzML	DIA_OC3	Q9Y2J2	Q9Y2J2	E41L3_HUMAN	EPB41L3	5.29E+06	3.86E+06	5.68E+06	5.29E+06	3.86E+06	5.68E+06	5.68E+06	AVLEQEETAAASR	AVLEQEETAAASR	AVLEQEETAAASR2	2	3.25E-05	0.000256558	0.000261233	0.000255428	0.000224517	0.000255558	0	1	2.14E+06	1.57E+06	2.14E+06	0.987276	36.2295	36.0973	36.4067	2.15967	36.2069	2.17257	0.000128222	0.990278	8.97E+06	5.67847	0.587365	8.46092	0.999998	0.839115	0.0279995	956430;831419;762409;458139;420758;300855;	956430;831419;762409;458139;420758;300855;	0.99214;0.991293;0.978782;0.99369;0.991612;0.937136;	56332	0	0	0	0
DIA_ON1.mzML	DIA_ON1	Q9Y2J2	Q9Y2J2	E41L3_HUMAN	EPB41L3	6.02E+06	4.63E+06	3.27E+06	6.02E+06	4.63E+06	3.27E+06	3.27E+06	AVLEQEETAAASR	AVLEQEETAAASR	AVLEQEETAAASR2	2	9.31E-05	0.000256558	0.000692042	0.000587544	0.000224517	0.000587544	0	1	319578	256369	319578	0.942608	36.241	36.0637	36.4154	2.15967	36.2021	2.24363	0.000128222	0.9222	1.26E+06	4.43587	0.629602	7.69379	0.999995	1.05802	0.308863	173181;175023;87554.7;63940.2;59943.4;24114.4;	172080;162714;87554.7;60321.3;59943.4;10838.2;	0.940538;0.862017;0.916982;0.882005;0.985979;0.677121;	56263	0	0	0	0
DIA_ON2.mzML	DIA_ON2	Q9Y2J2	Q9Y2J2	E41L3_HUMAN	EPB41L3	6.22E+06	5.18E+06	3.19E+06	6.22E+06	5.18E+06	3.19E+06	3.19E+06	AVLEQEETAAASR	AVLEQEETAAASR	AVLEQEETAAASR2	2	9.00E-05	0.000256558	0.000604961	0.000595593	0.000224517	0.000595593	0	1	281425	253324	281425	0.959651	36.271	36.1396	36.4915	2.15967	36.214	2.28117	0.000128222	0.598266	351870	4.16883	0.705158	6.10972	0.999964	0	-1.00E+07	139931;150856;90560.1;44089.5;52705.4;15396;	139931;60637.7;88787.8;44089.5;52705.4;0;	0.989656;0.735403;0.917146;0.928521;0.95159;0.0652218;	56332	0	0	0	0
DIA_ON3.mzML	DIA_ON3	Q9Y2J2	Q9Y2J2	E41L3_HUMAN	EPB41L3	6.49E+06	5.27E+06	3.28E+06	6.49E+06	5.27E+06	3.28E+06	3.28E+06	AVLEQEETAAASR	AVLEQEETAAASR	AVLEQEETAAASR2	2	7.47E-05	0.000256558	0.000574713	0.000472367	0.000224517	0.00047259	0	1	307742	238781	307742	0.944719	35.941	35.7666	36.1184	2.15967	35.8863	2.26315	0.000128222	0.739753	656578	4.18736	0.648313	7.76668	0.999936	0.989463	0.445803	154135;155410;97232.7;45868.3;60488.8;0;	150508;136443;96745.3;44675.1;60488.8;0;	0.945133;0.88658;0.915271;0.907512;0.990786;0;	55849	0	0	0	0
DIA_IN1.mzML	DIA_IN1	Q9Y2J2	Q9Y2J2	E41L3_HUMAN	EPB41L3	2.64E+06	2.33E+06	2.03E+06	2.64E+06	2.33E+06	2.03E+06	2.03E+06	AVLEQEETAAASR	AVLEQEETAAASR	AVLEQEETAAASR2	2	0.000104439	0.000256558	0.000695894	0.00059952	0.000224517	0.00059988	0	1	50969.1	49995.8	50969.1	0.89171	36.6071	36.4759	36.8286	2.15967	36.5102	2.40874	0.000128222	0.489832	98451.4	2.4705	0.650848	2.69864	0.999793	0	-1.00E+07	12028.3;35109;34744.9;3401.7;12555.3;0;	4188.88;30730.9;34744.9;0;12035.3;0;	0.644513;0.806002;0.91286;0.439389;0.916686;0;	56815	0	0	0	0
DIA_IN2.mzML	DIA_IN2	Q9Y2J2	Q9Y2J2	E41L3_HUMAN	EPB41L3	1.93E+06	2.10E+06	2.33E+06	1.93E+06	2.10E+06	2.33E+06	2.33E+06	AVLEQEETAAASR	AVLEQEETAAASR	AVLEQEETAAASR2	2	0.000181406	0.000256558	0.000698324	0.000616523	0.000224517	0.000616903	0	1	57674	56222.9	57674	0.90674	35.9814	35.7177	36.2022	2.15967	35.9562	2.12648	0.000128222	0	0	2.38977	0.356092	1.4156	0.997195	0	-1.00E+07	23505.1;41561.1;39396.5;2121.14;10212.7;7373.72;	8232.18;0;39396.5;757.187;10045.3;1120.79;	0.659027;0.430434;0.958549;0.647876;0.906554;0.236374;	55849	0	0	0	0
DIA_IN3.mzML	DIA_IN3	Q9Y2J2	Q9Y2J2	E41L3_HUMAN	EPB41L3	1.86E+06	1.92E+06	1.75E+06	1.86E+06	1.92E+06	1.75E+06	1.75E+06	AVLEQEETAAASR	AVLEQEETAAASR	AVLEQEETAAASR2	2	0.0010664	0.000256558	0.000635324	0.000526039	0.000224517	0.000526316	0	1	41788.2	39221.2	41788.2	0.810438	36.3785	36.1153	36.6883	2.15967	36.1928	2.41981	0.000128222	0.824348	194900	1.21588	0.228675	0.396881	0.977763	1.05795	0.0536638	15472;107413;39265.9;0;7991.63;0;	0;72672.2;39265.9;0;2522.27;0;	0.425266;0.774837;0.832622;0;0.465089;0;	56470	0	0	0	0
DIA_OC1.mzML	DIA_OC1	O14827	O14827	RGRF2_HUMAN	RASGRF2	37890.3	31684.1	40200.8	37890.3	31684.1	40200.8	40200.8	AVLESAPADR	AVLESAPADR	AVLESAPADR2	2	0.00013754	0.0323491	0.00026178	0.000497884	0.000644884	0.000498132	0	1	37890.3	31684.1	37890.3	0.710376	30.0553	29.923	30.1858	-11.4057	30.0038	-11.3424	0.00452281	0.232179	176717	2.10106	0.518822	0.865868	0.998186	0.668285	0.0055631	44434.1;62929.9;14211.1;40356.6;14013.4;20853.6;	16238.6;62929.9;3574.42;10807.7;0;18077.3;	0.618053;0.923274;0.464248;0.452825;-0.279389;0.841976;	46586	0	0	0	0
DIA_OC2.mzML	DIA_OC2	O14827	O14827	RGRF2_HUMAN	RASGRF2	133944	90815	72219.1	133944	90815	72219.1	72219.1	AVLESAPADR	AVLESAPADR	AVLESAPADR2	2	2.74E-05	0.0323491	0.000254647	0.000503651	0.000644884	0.000503778	0	1	133944	90815	133944	0.924201	30.049	29.9168	30.2265	-11.4057	30.0342	-11.5289	0.00452281	0	0	3.04498	0.358077	1.10602	0.999873	1.05795	0.0224381	71967.8;64405.9;34527.9;51601;0;32539.1;	71967.8;0;32698.3;24103.2;0;29278.2;	0.976155;0.376524;0.906469;0.596385;0;0.816296;	46586	0	0	0	0
DIA_OC3.mzML	DIA_OC3	O14827	O14827	RGRF2_HUMAN	RASGRF2	125414	93865.4	93565	125414	93865.4	93565	93565	AVLESAPADR	AVLESAPADR	AVLESAPADR2	2	3.25E-05	0.0323491	0.0229367	0.0231954	0.000644884	0.0232035	0	1	125414	93865.4	125414	0.841657	29.8383	29.6607	30.0131	-11.4057	29.8264	-11.2929	0.00452281	0.669432	295772	2.25217	0.450942	0.338447	0.999773	1.2442	0.0235473	72372.4;32022.5;26660.3;49030.8;24224.6;42262.8;	72372.4;0;26617.1;17855.1;0;26424;	0.972626;0.190047;0.855239;0.615165;-0.0588031;0.469264;	46310	0	0	0	0
DIA_IN1.mzML	DIA_IN1	Q9Y281	Q9Y281	COF2_HUMAN	CFL2	8.36E+06	7.88E+06	7.16E+06	8.36E+06	7.88E+06	7.16E+06	7.16E+06	AVLFC(UniMod:4)LSDDK	AVLFCLSDDK	AVLFC(UniMod:4)LSDDK2	2	0.000531915	0.0231104	0.000695894	0.00059952	0.000224517	0.00059988	0	1	76659.5	73564.6	76659.5	0.91508	68.0744	67.9428	68.2949	52.6981	67.8962	52.9355	0.00321338	0	343349	2.18526	0.583866	1.19146	0.993792	1.29462	0.733506	17426.3;53308.2;16259.9;68074.8;0;0;	7091.35;53308.2;16259.9;35357.1;0;0;	0.714749;0.948976;0.89132;0.723113;0;0;	106140	0	0	0	0
DIA_IN2.mzML	DIA_IN2	Q9Y281	Q9Y281	COF2_HUMAN	CFL2	8.10E+06	7.88E+06	6.89E+06	8.10E+06	7.88E+06	6.89E+06	6.89E+06	AVLFC(UniMod:4)LSDDK	AVLFCLSDDK	AVLFC(UniMod:4)LSDDK2	2	0.000181406	0.0231104	0.000698324	0.000616523	0.000224517	0.000616903	0	1	69888.1	69095.9	69888.1	0.927516	67.7345	67.6014	67.8238	52.6981	67.5861	52.9207	0.00321338	0.703609	199662	3.05068	0.42314	1.39914	0.998484	1.25017	0.469775	40688.6;28530;10535.4;96543.5;7145.35;0;	38235.2;28530;3122.89;65292;2498.8;0;	0.957857;0.925962;0.570228;0.834379;0.7001;0;	105588	0	0	0	0
DIA_IN3.mzML	DIA_IN3	Q9Y281	Q9Y281	COF2_HUMAN	CFL2	7.74E+06	7.86E+06	7.98E+06	7.74E+06	7.86E+06	7.98E+06	7.98E+06	AVLFC(UniMod:4)LSDDK	AVLFCLSDDK	AVLFC(UniMod:4)LSDDK2	2	0.00557086	0.0231104	0.000635324	0.000526039	0.000224517	0.000526316	0	1	75761	75532.5	75761	0.849327	67.8121	67.7231	67.9897	52.6981	67.6946	52.8945	0.00321338	0.731163	546810	1.21855	0.448795	0	0.904337	1.21923	0.606302	10784;62508.2;13252.7;25813.7;0;0;	0;62508.2;13252.7;4202.51;0;0;	0.23771;0.888903;0.662661;-0.0575198;0;0;	105726	0	0	0	0
DIA_OC1.mzML	DIA_OC1	Q9Y281	Q9Y281	COF2_HUMAN	CFL2	5.10E+06	4.26E+06	4.36E+06	5.10E+06	4.26E+06	4.36E+06	4.36E+06	AVLFC(UniMod:4)LSDDKR	AVLFCLSDDKR	AVLFC(UniMod:4)LSDDKR2	2	0.00111641	0.00432157	0.00026178	0.000270416	0.000224517	0.000270563	0	1	26658.6	22292.1	26658.6	0.840085	58.0226	57.9336	58.1108	37.0293	57.7831	37.4172	0.000769049	0	240471	2.00861	0.239733	1.05795	0.944948	0	-1.00E+07	40937.9;0;4887.48;41424.4;0;51410.7;	10520.7;0;4887.48;21771.2;0;44823.9;	0.561622;0;0.801784;0.848684;0;0.872786;	90416	0	0	0	0
DIA_OC2.mzML	DIA_OC2	Q9Y281	Q9Y281	COF2_HUMAN	CFL2	6.48E+06	4.39E+06	3.78E+06	6.48E+06	4.39E+06	3.78E+06	3.78E+06	AVLFC(UniMod:4)LSDDKR	AVLFCLSDDKR	AVLFC(UniMod:4)LSDDKR2	2	0.00262727	0.00432157	0.000254647	0.000274499	0.000224517	0.000274574	0	1	22782.3	15446.5	22782.3	0.687656	57.8951	57.8061	57.9833	37.0293	57.7406	37.2834	0.000769049	0.861957	206553	1.58371	0.0865292	1.08075	0.882962	1.14974	0.750486	0;10000.6;0;48523.2;11941.2;23050.8;	0;10000.6;0;19295.6;3486.61;0;	0;0.801784;0;0.670314;0.783627;0.133631;	90278	0	0	0	0
DIA_OC3.mzML	DIA_OC3	Q9Y281	Q9Y281	COF2_HUMAN	CFL2	5.47E+06	3.99E+06	4.30E+06	5.47E+06	3.99E+06	4.30E+06	4.30E+06	AVLFC(UniMod:4)LSDDKR	AVLFCLSDDKR	AVLFC(UniMod:4)LSDDKR2	2	6.32E-05	0.00432157	0.000261233	0.000255428	0.000224517	0.000255558	0	1	40773.7	30018.6	40773.7	0.877249	57.3048	57.2163	57.4363	37.0293	57.3039	37.0666	0.000769049	0.537829	337131	1.97056	0.429509	1.09514	0.999636	0.372177	0.293821	0;30855.9;5552.22;48835.4;8463.62;47150.4;	0;0;1608.78;30701.3;8463.62;18882.3;	0;0.401922;0.608493;0.872768;0.944588;0.441358;	89381	0	0	0	0
DIA_ON1.mzML	DIA_ON1	Q9Y281	Q9Y281	COF2_HUMAN	CFL2	8.77E+06	8.10E+06	8.68E+06	8.77E+06	8.10E+06	8.68E+06	8.68E+06	AVLFC(UniMod:4)LSDDKR	AVLFCLSDDKR	AVLFC(UniMod:4)LSDDKR2	2	0.00042897	0.00432157	0.000692042	0.000587544	0.000224517	0.000587544	0	1	88062	76522	88062	0.673261	57.3971	57.261	57.7478	37.0293	57.4035	37.02	0.000769049	0.563561	660756	1.10056	0.383905	0.45958	0.997105	0.296893	0.340088	29313.6;82799.4;36530;164010;33682.6;130019;	0;82799.4;0;83895.3;4166.77;19018.8;	0.490716;0.724578;-0.107804;0.713393;-0.134758;0.26152;	89450	0	0	0	0
DIA_ON2.mzML	DIA_ON2	Q9Y281	Q9Y281	COF2_HUMAN	CFL2	7.85E+06	7.77E+06	8.78E+06	7.85E+06	7.77E+06	8.78E+06	8.78E+06	AVLFC(UniMod:4)LSDDKR	AVLFCLSDDKR	AVLFC(UniMod:4)LSDDKR2	2	9.00E-05	0.00432157	0.000604961	0.000595593	0.000224517	0.000595593	0	1	219588	220133	219588	0.779658	57.4329	57.2139	57.6534	37.0293	57.4412	37.0223	0.000769049	0.460071	913829	2.23469	0.542882	1.61926	0.99996	1.01803	0.138589	97981.5;179912;117381;177957;39541;157234;	57253.1;36495.3;117381;102206;0;43420.5;	0.739697;0.210223;0.982254;0.546982;0.511306;-0.0721845;	89519	0	0	0	0
DIA_ON3.mzML	DIA_ON3	Q9Y281	Q9Y281	COF2_HUMAN	CFL2	8.13E+06	7.34E+06	7.90E+06	8.13E+06	7.34E+06	7.90E+06	7.90E+06	AVLFC(UniMod:4)LSDDKR	AVLFCLSDDKR	AVLFC(UniMod:4)LSDDKR2	2	7.47E-05	0.00432157	0.000574713	0.000472367	0.000224517	0.00047259	0	1	309753	286763	309753	0.76558	57.1912	56.9698	57.4539	37.0293	57.2107	36.9931	0.000769049	0.705401	819478	2.34257	0.421467	1.48746	0.999836	0	-1.00E+07	46734.7;120711;155206;202637;72002.5;322734;	0;59403.8;139475;98276;72002.5;0;	0.310686;0.649032;0.852319;0.514304;0.940524;-0.0466676;	89174	0	0	0	0
DIA_IN1.mzML	DIA_IN1	Q9Y281	Q9Y281	COF2_HUMAN	CFL2	8.36E+06	7.88E+06	7.16E+06	8.36E+06	7.88E+06	7.16E+06	7.16E+06	AVLFC(UniMod:4)LSDDKR	AVLFCLSDDKR	AVLFC(UniMod:4)LSDDKR2	2	0.000531915	0.00432157	0.000695894	0.00059952	0.000224517	0.00059988	0	1	25576.1	26068.4	25576.1	0.607627	57.9487	57.8597	58.037	37.0293	57.6467	37.5249	0.000769049	0.925289	433714	1.48771	0.621784	0.174822	0.993704	1.22282	0.368573	0;13437.4;6304.43;51504.7;18323.4;62261.7;	0;13437.4;4728.32;16392.4;4455.38;11870.5;	0;0.801784;0.801784;0.532075;0.679552;0.143545;	90278	0	0	0	0
DIA_IN2.mzML	DIA_IN2	Q9Y281	Q9Y281	COF2_HUMAN	CFL2	8.10E+06	7.88E+06	6.89E+06	8.10E+06	7.88E+06	6.89E+06	6.89E+06	AVLFC(UniMod:4)LSDDKR	AVLFCLSDDKR	AVLFC(UniMod:4)LSDDKR2	2	0.00101611	0.00432157	0.000698324	0.000616523	0.000224517	0.000616903	0	1	160545	165329	160545	0.897411	57.0705	56.9375	57.2055	37.0293	57.1357	36.952	0.000769049	0	0	1.84952	0.348984	0.652786	0.975268	0	-1.00E+07	62253.7;0;62864.6;116430;30584.8;245538;	0;0;62864.6;72704.4;24975.5;36666.3;	0.0783818;0;0.9727;0.866587;0.797635;-0.596438;	88898	0	0	0	0
DIA_OC1.mzML	DIA_OC1	Q9Y281	Q9Y281	COF2_HUMAN	CFL2	5.10E+06	4.26E+06	4.36E+06	5.10E+06	4.26E+06	4.36E+06	4.36E+06	AVLFC(UniMod:4)LSDDKR	AVLFCLSDDKR	AVLFC(UniMod:4)LSDDKR3	3	4.20E-05	0.000256558	0.00026178	0.000270416	0.000224517	0.000270563	0	1	703398	588186	703398	0.983272	58.007	57.8327	58.1842	37.1677	57.8699	37.3928	0.000128222	0.972948	4.83E+06	4.23232	0.639933	2.60975	0.999996	0	-1.00E+07	268342;89304.6;251863;185971;31116.5;107547;	268342;46931.7;249085;185971;0;107547;	0.994591;0.736502;0.962388;0.994911;0.383019;0.922072;	90394	0	0	0	0
DIA_OC2.mzML	DIA_OC2	Q9Y281	Q9Y281	COF2_HUMAN	CFL2	6.48E+06	4.39E+06	3.78E+06	6.48E+06	4.39E+06	3.78E+06	3.78E+06	AVLFC(UniMod:4)LSDDKR	AVLFCLSDDKR	AVLFC(UniMod:4)LSDDKR3	3	2.74E-05	0.000256558	0.000254647	0.000274499	0.000224517	0.000274574	0	1	514142	348591	514142	0.766687	57.8355	57.7051	58.0567	37.1677	57.8259	37.1891	0.000128222	0.827454	5.44E+06	3.22622	0.793763	4.16809	1	1.13299	0.0342922	280602;88016.4;284982;233415;105475;222503;	189635;88016.4;181709;142799;11884.8;140353;	0.790464;0.885295;0.752588;0.753051;0.27962;0.781689;	90187	0	0	0	0
DIA_OC3.mzML	DIA_OC3	Q9Y281	Q9Y281	COF2_HUMAN	CFL2	5.47E+06	3.99E+06	4.30E+06	5.47E+06	3.99E+06	4.30E+06	4.30E+06	AVLFC(UniMod:4)LSDDKR	AVLFCLSDDKR	AVLFC(UniMod:4)LSDDKR3	3	3.25E-05	0.000256558	0.000261233	0.000255428	0.000224517	0.000255558	0	1	637545	469221	637545	0.910603	57.2922	57.2037	57.4658	37.1677	57.3836	37.0463	0.000128222	0.961002	4.30E+06	4.81689	0.705722	3.46605	1	1.71203	0.197719	269142;191024;233252;189444;37338.4;121749;	245204;179356;222913;169428;37338.4;121749;	0.887397;0.936593;0.928241;0.920983;0.660173;0.92127;	89359	0	0	0	0
DIA_ON1.mzML	DIA_ON1	Q9Y281	Q9Y281	COF2_HUMAN	CFL2	8.77E+06	8.10E+06	8.68E+06	8.77E+06	8.10E+06	8.68E+06	8.68E+06	AVLFC(UniMod:4)LSDDKR	AVLFCLSDDKR	AVLFC(UniMod:4)LSDDKR3	3	9.31E-05	0.000256558	0.000692042	0.000587544	0.000224517	0.000587544	0	1	3.39E+06	3.03E+06	3.39E+06	0.985651	57.4236	57.16	57.7743	37.1677	57.4901	37.0621	0.000128222	0.96627	2.23E+07	5.16735	0.766867	6.12899	0.999999	0	-1.00E+07	1.37022e+06;1.05594e+06;1.1251e+06;901892;487861;750279;	1.37022e+06;1.05594e+06;1.11533e+06;901892;274651;750279;	0.992388;0.982613;0.978947;0.983709;0.703645;0.951948;	89497	0	0	0	0
DIA_ON2.mzML	DIA_ON2	Q9Y281	Q9Y281	COF2_HUMAN	CFL2	7.85E+06	7.77E+06	8.78E+06	7.85E+06	7.77E+06	8.78E+06	8.78E+06	AVLFC(UniMod:4)LSDDKR	AVLFCLSDDKR	AVLFC(UniMod:4)LSDDKR3	3	9.00E-05	0.000256558	0.000604961	0.000595593	0.000224517	0.000595593	0	1	3.58E+06	3.63E+06	3.58E+06	0.989587	57.4635	57.2012	57.8143	37.1677	57.5267	37.0731	0.000128222	0.98621	2.42E+07	5.34603	0.701358	6.11072	1	1.05029	0.00631764	1.45985e+06;1.08874e+06;1.17743e+06;944058;517537;729941;	1.45985e+06;1.08874e+06;1.17743e+06;944058;517537;729941;	0.995657;0.993212;0.991817;0.97742;0.891835;0.886065;	89566	0	0	0	0
DIA_ON3.mzML	DIA_ON3	Q9Y281	Q9Y281	COF2_HUMAN	CFL2	8.13E+06	7.34E+06	7.90E+06	8.13E+06	7.34E+06	7.90E+06	7.90E+06	AVLFC(UniMod:4)LSDDKR	AVLFCLSDDKR	AVLFC(UniMod:4)LSDDKR3	3	7.47E-05	0.000256558	0.000574713	0.000472367	0.000224517	0.00047259	0	1	3.57E+06	3.24E+06	3.57E+06	0.987036	57.1785	56.9122	57.5302	37.1677	57.2993	36.973	0.000128222	0.96653	2.52E+07	5.31224	0.717759	5.71885	0.999989	0	-1.00E+07	1.41325e+06;1.06208e+06;1.19843e+06;960272;550269;697959;	1.41325e+06;1.06208e+06;1.19843e+06;960272;550269;697959;	0.995189;0.984879;0.982189;0.981084;0.865062;0.920373;	89152	0	0	0	0
DIA_IN1.mzML	DIA_IN1	Q9Y281	Q9Y281	COF2_HUMAN	CFL2	8.36E+06	7.88E+06	7.16E+06	8.36E+06	7.88E+06	7.16E+06	7.16E+06	AVLFC(UniMod:4)LSDDKR	AVLFCLSDDKR	AVLFC(UniMod:4)LSDDKR3	3	0.000104439	0.000256558	0.000695894	0.00059952	0.000224517	0.00059988	0	1	3.36E+06	3.41E+06	3.36E+06	0.922505	57.6263	57.3185	57.9782	37.1677	57.7362	36.9826	0.000128222	0.902997	2.31E+07	4.46438	0.693644	3.39673	1	0	-1.00E+07	1.31546e+06;974385;1.08354e+06;978383;663474;623114;	1.31546e+06;974385;1.08354e+06;962559;660352;443605;	0.939471;0.950201;0.935853;0.884294;0.856452;0.735888;	89773	0	0	0	0
DIA_IN2.mzML	DIA_IN2	Q9Y281	Q9Y281	COF2_HUMAN	CFL2	8.10E+06	7.88E+06	6.89E+06	8.10E+06	7.88E+06	6.89E+06	6.89E+06	AVLFC(UniMod:4)LSDDKR	AVLFCLSDDKR	AVLFC(UniMod:4)LSDDKR3	3	0.000103423	0.000256558	0.000698324	0.000616523	0.000224517	0.000616903	0	1	2.77E+06	2.88E+06	2.77E+06	0.951789	57.0579	56.7938	57.4111	37.1677	57.2251	36.9312	0.000128222	0.933447	1.94E+07	5.00924	0.717566	2.75153	0.999997	0.90594	0.259507	1.12549e+06;829581;910812;733151;507489;561943;	1.12549e+06;829581;910812;733151;507489;561943;	0.954042;0.944947;0.95698;0.941881;0.808003;0.891675;	88876	0	0	0	0
DIA_IN3.mzML	DIA_IN3	Q9Y281	Q9Y281	COF2_HUMAN	CFL2	7.74E+06	7.86E+06	7.98E+06	7.74E+06	7.86E+06	7.98E+06	7.98E+06	AVLFC(UniMod:4)LSDDKR	AVLFCLSDDKR	AVLFC(UniMod:4)LSDDKR3	3	0.000141884	0.000256558	0.000635324	0.000526039	0.000224517	0.000526316	0	1	3.20E+06	3.61E+06	3.20E+06	0.981604	57.271	56.9627	57.6234	37.1677	57.4629	36.895	0.000128222	0.974862	2.29E+07	5.46396	0.697771	5.44834	0.999983	1.35607	0.243638	1.29602e+06;933493;1.03466e+06;873945;623136;732515;	1.29602e+06;933493;1.03466e+06;873945;623136;732515;	0.985698;0.986;0.989146;0.966604;0.901832;0.952154;	89221	0	0	0	0
DIA_OC1.mzML	DIA_OC1	P23528	P23528	COF1_HUMAN	CFL1	1.99E+06	1.70E+06	1.01E+06	1.99E+06	1.70E+06	1.01E+06	1.01E+06	AVLFC(UniMod:4)LSEDK	AVLFCLSEDK	AVLFC(UniMod:4)LSEDK2	2	0.00906482	0.00132871	0.00026178	0.000270416	0.000224517	0.000270563	0	1	45542.9	38999	45542.9	0.668199	68.2337	68.1031	68.323	52.8928	68.103	53.0771	0.000368895	0	67499.7	1.42351	0.325189	0.639532	0.649464	2.11379	0.344888	14624.3;6557.84;0;57486.8;0;0;	14624.3;2502.9;0;28415.6;0;0;	0.848988;0.767396;0;0.566418;0;0;	106417	0	0	0	0
DIA_OC2.mzML	DIA_OC2	P23528	P23528	COF1_HUMAN	CFL1	2.75E+06	1.86E+06	1.26E+06	2.75E+06	1.86E+06	1.26E+06	1.26E+06	AVLFC(UniMod:4)LSEDK	AVLFCLSEDK	AVLFC(UniMod:4)LSEDK2	2	0.00477942	0.00132871	0.000254647	0.000274499	0.000224517	0.000274574	0	1	83909	56890.7	83909	0.89153	68.2745	68.1405	68.3598	52.8928	68.121	53.1627	0.000368895	0.734073	543227	2.22087	0.0739636	0.884529	0.789626	2.04465	0.310178	29110.3;14612.6;0;80195.1;0;123290;	29110.3;0;0;54798.7;0;94533.1;	0.938941;0.289623;0;0.866344;0;0.782805;	106555	0	0	0	0
DIA_OC3.mzML	DIA_OC3	P23528	P23528	COF1_HUMAN	CFL1	2.35E+06	1.83E+06	1.37E+06	2.35E+06	1.83E+06	1.37E+06	1.37E+06	AVLFC(UniMod:4)LSEDK	AVLFCLSEDK	AVLFC(UniMod:4)LSEDK2	2	0.000864102	0.00132871	0.000261233	0.000255428	0.000224517	0.000255558	0	1	42410.6	32117.3	42410.6	0.573829	67.734	67.6449	67.8672	52.8928	67.6414	53.0445	0.000368895	0	0	2.57089	0.213611	0.656236	0.965516	1.03263	0.0340145	7246.12;11124.8;519.198;62443.4;0;23721.1;	2590.89;10613.1;185.642;29206.6;0;23721.1;	0.704854;0.909302;0.704854;0.440302;0;0.908761;	105727	0	0	0	0
DIA_ON1.mzML	DIA_ON1	P23528	P23528	COF1_HUMAN	CFL1	2.30E+06	2.00E+06	3.75E+06	2.30E+06	2.00E+06	3.75E+06	3.75E+06	AVLFC(UniMod:4)LSEDK	AVLFCLSEDK	AVLFC(UniMod:4)LSEDK2	2	0.00142214	0.00132871	0.000692042	0.000587544	0.000224517	0.000587544	0	1	202589	178610	202589	0.856176	67.9136	67.7383	68.0448	52.8928	67.8072	53.0626	0.000368895	0.826808	1.30E+06	1.75662	0.430194	0.763618	0.96941	0.610013	0.0770711	13767.5;100490;66032.7;149878;0;12615.5;	4494.4;100490;0;97604.2;0;0;	0.58833;0.9829;0.232704;0.738039;0;-0.319446;	105934	0	0	0	0
DIA_ON2.mzML	DIA_ON2	P23528	P23528	COF1_HUMAN	CFL1	2.50E+06	2.17E+06	2.84E+06	2.50E+06	2.17E+06	2.84E+06	2.84E+06	AVLFC(UniMod:4)LSEDK	AVLFCLSEDK	AVLFC(UniMod:4)LSEDK2	2	0.0024533	0.00132871	0.000604961	0.000595593	0.000224517	0.000595593	0	1	154905	138112	154905	0.729711	67.9079	67.8196	68.0393	52.8928	67.8387	53.0072	0.000368895	0.801602	923689	1.95975	0.468783	1.0746	0.926441	0	-1.00E+07	33658.4;96592.8;70758.8;131601;0;0;	33658.4;60868.1;0;60378.1;0;0;	0.920199;0.743498;-0.470144;0.609624;0;0;	105934	0	0	0	0
DIA_ON3.mzML	DIA_ON3	P23528	P23528	COF1_HUMAN	CFL1	2.52E+06	2.10E+06	3.31E+06	2.52E+06	2.10E+06	3.31E+06	3.31E+06	AVLFC(UniMod:4)LSEDK	AVLFCLSEDK	AVLFC(UniMod:4)LSEDK2	2	0.00224074	0.00132871	0.000574713	0.000472367	0.000224517	0.00047259	0	1	250871	227892	250871	0.750346	67.6657	67.4914	67.887	52.8928	67.6229	52.9583	0.000368895	0.959686	1.04E+06	1.58232	0.407665	0.694522	0.938342	1.09048	0.0179355	43183.2;142979;0;179075;0;63609.4;	21660.1;142979;0;86231.6;0;0;	0.688488;0.981696;0;0.382287;0;-0.197749;	105589	0	0	0	0
DIA_IN1.mzML	DIA_IN1	P23528	P23528	COF1_HUMAN	CFL1	3.86E+06	3.60E+06	3.25E+06	3.86E+06	3.60E+06	3.25E+06	3.25E+06	AVLFC(UniMod:4)LSEDK	AVLFCLSEDK	AVLFC(UniMod:4)LSEDK2	2	0.000104439	0.00132871	0.000695894	0.00059952	0.000224517	0.00059988	0	1	576108	566371	576108	0.966016	68.1214	67.989	68.3418	52.8928	68.0185	53.0051	0.000368895	0.92649	2.88E+06	2.77043	0.371776	2.02496	0.99988	0.676239	0.256623	232696;256956;2418.55;102076;9156.93;0;	232696;256956;0;86455.7;0;0;	0.975502;0.981836;0.536566;0.893463;0.526366;0;	106210	0	0	0	0
DIA_IN2.mzML	DIA_IN2	P23528	P23528	COF1_HUMAN	CFL1	3.40E+06	3.81E+06	4.59E+06	3.40E+06	3.81E+06	4.59E+06	4.59E+06	AVLFC(UniMod:4)LSEDK	AVLFCLSEDK	AVLFC(UniMod:4)LSEDK2	2	0.000103423	0.00132871	0.000698324	0.000616523	0.000224517	0.000616903	0	1	531780	525117	531780	0.949348	67.7816	67.6026	67.9122	52.8928	67.7046	52.9946	0.000368895	0.921614	2.64E+06	3.40722	0.512079	1.36478	0.999925	0.766083	0.132128	183599;268920;69248.8;126223;2465.85;32874.9;	183599;254272;69248.8;93908.6;839.9;0;	0.987393;0.979682;0.866579;0.792833;0.597741;-0.642066;	105658	0	0	0	0
DIA_IN3.mzML	DIA_IN3	P23528	P23528	COF1_HUMAN	CFL1	3.79E+06	3.90E+06	3.12E+06	3.79E+06	3.90E+06	3.12E+06	3.12E+06	AVLFC(UniMod:4)LSEDK	AVLFCLSEDK	AVLFC(UniMod:4)LSEDK2	2	0.000206058	0.00132871	0.000635324	0.000526039	0.000224517	0.000526316	0	1	634138	672451	634138	0.978877	67.8554	67.7231	68.033	52.8928	67.8034	52.97	0.000368895	0.892801	2.41E+06	3.0019	0.427571	1.84622	0.999123	0.92481	0.423185	220018;276777;0;178423;5836.72;0;	220018;261655;0;152465;0;0;	0.985929;0.970263;0;0.983485;0.540929;0;	105796	0	0	0	0
DIA_OC1.mzML	DIA_OC1	P23528	P23528	COF1_HUMAN	CFL1	1.99E+06	1.70E+06	1.01E+06	1.99E+06	1.70E+06	1.01E+06	1.01E+06	AVLFC(UniMod:4)LSEDKK	AVLFCLSEDKK	AVLFC(UniMod:4)LSEDKK2	2	0.00013754	0.000318353	0.00026178	0.000270416	0.000224517	0.000270563	0	1	40101.8	33533.4	40101.8	0.678178	56.5248	56.3928	56.8766	34.9697	56.5031	34.9845	0.000160308	0	0	1.44666	0.562426	1.00604	0.997796	1.29615	0.0851573	5075.78;21815.1;37666.5;17536.3;86328.5;14685.8;	0;2435.24;37666.5;0;42908.6;0;	0.562967;-0.0962534;0.728247;0.412256;0.436717;0.395423;	88069	0	0	0	0
DIA_OC2.mzML	DIA_OC2	P23528	P23528	COF1_HUMAN	CFL1	2.75E+06	1.86E+06	1.26E+06	2.75E+06	1.86E+06	1.26E+06	1.26E+06	AVLFC(UniMod:4)LSEDKK	AVLFCLSEDKK	AVLFC(UniMod:4)LSEDKK2	2	0.000651749	0.000318353	0.000254647	0.000274499	0.000224517	0.000274574	0	1	7970.77	5404.23	7970.77	0.784344	56.354	56.2656	56.4433	34.9697	56.4551	34.8218	0.000160308	0.719189	484493	0.917938	0.269021	0.229532	0.979219	1.05799	0.0825592	11359.8;6886.57;27260.8;25918.5;25925.7;1732.56;	11359.8;0;7970.77;0;12605.5;1299.42;	0.801784;0.133631;0.784344;-0.392973;0.6759;0.801784;	87862	0	0	0	0
DIA_OC3.mzML	DIA_OC3	P23528	P23528	COF1_HUMAN	CFL1	2.35E+06	1.83E+06	1.37E+06	2.35E+06	1.83E+06	1.37E+06	1.37E+06	AVLFC(UniMod:4)LSEDKK	AVLFCLSEDKK	AVLFC(UniMod:4)LSEDKK2	2	0.000800509	0.000318353	0.000261233	0.000255428	0.000224517	0.000255558	0	1	105218	79066.6	105218	0.862298	55.7182	55.586	55.8072	34.9697	55.9121	34.6746	0.000160308	0.781382	195270	2.0809	0.369573	1.1259	0.971084	1.07633	0.346131	8194.54;53718.7;0;65204.8;38344.8;18841.5;	0;53718.7;0;51499.5;17078;18450;	-0.463937;0.903331;0;0.819497;0.738423;0.917084;	86896	0	0	0	0
DIA_ON1.mzML	DIA_ON1	P23528	P23528	COF1_HUMAN	CFL1	2.30E+06	2.00E+06	3.75E+06	2.30E+06	2.00E+06	3.75E+06	3.75E+06	AVLFC(UniMod:4)LSEDKK	AVLFCLSEDKK	AVLFC(UniMod:4)LSEDKK2	2	0.000162893	0.000318353	0.000692042	0.000587544	0.000224517	0.000587544	0	1	319882	279068	319882	0.940313	55.8554	55.7232	55.9864	34.9697	56.0367	34.7404	0.000160308	0.973587	1.05E+06	3.2315	0.576004	1.4301	0.999291	1.14929	0.101746	37938.7;176195;50306.2;121584;129620;0;	0;176195;22102.7;121584;115760;0;	0.0853048;0.956982;0.679145;0.963633;0.952347;0;	87034	0	0	0	0
DIA_ON2.mzML	DIA_ON2	P23528	P23528	COF1_HUMAN	CFL1	2.50E+06	2.17E+06	2.84E+06	2.50E+06	2.17E+06	2.84E+06	2.84E+06	AVLFC(UniMod:4)LSEDKK	AVLFCLSEDKK	AVLFC(UniMod:4)LSEDKK2	2	9.00E-05	0.000318353	0.000604961	0.000595593	0.000224517	0.000595593	0	1	212644	185155	212644	0.661118	55.8071	55.718	55.9398	34.9697	56.0753	34.6281	0.000160308	0.977577	1.82E+06	3.73076	0.605138	2.84644	0.999982	1.12355	0.326936	93675.2;184191;76910.8;128088;120909;2355.87;	93675.2;100700;58689.4;53254.5;83442.8;0;	0.937493;0.616769;0.809729;0.5812;0.834884;0.541618;	86965	0	0	0	0
DIA_ON3.mzML	DIA_ON3	P23528	P23528	COF1_HUMAN	CFL1	2.52E+06	2.10E+06	3.31E+06	2.52E+06	2.10E+06	3.31E+06	3.31E+06	AVLFC(UniMod:4)LSEDKK	AVLFCLSEDKK	AVLFC(UniMod:4)LSEDKK2	2	7.47E-05	0.000318353	0.000574713	0.000472367	0.000224517	0.00047259	0	1	316588	266590	316588	0.927335	55.5208	55.4317	55.653	34.9697	55.8058	34.5936	0.000160308	0.941687	1.35E+06	3.40205	0.656863	0	0.998726	1.05795	0.0801188	164575;164578;50074;156686;60424.1;0;	164575;140012;47348.4;129228;0;0;	0.944092;0.899538;0.921765;0.959493;-0.591323;0;	86551	0	0	0	0
DIA_IN1.mzML	DIA_IN1	P23528	P23528	COF1_HUMAN	CFL1	3.86E+06	3.60E+06	3.25E+06	3.86E+06	3.60E+06	3.25E+06	3.25E+06	AVLFC(UniMod:4)LSEDKK	AVLFCLSEDKK	AVLFC(UniMod:4)LSEDKK2	2	0.000104439	0.000318353	0.000695894	0.00059952	0.000224517	0.00059988	0	1	554646	527155	554646	0.912349	56.0581	55.8816	56.1892	34.9697	56.2601	34.7018	0.000160308	0.882144	2.79E+06	4.28536	0.749618	3.09883	0.999997	1.08751	0.290986	251279;221838;174255;182865;129335;9172.77;	232746;202375;174255;178016;106765;3199.07;	0.852286;0.866536;0.969745;0.908247;0.915622;0.609355;	87310	0	0	0	0
DIA_IN2.mzML	DIA_IN2	P23528	P23528	COF1_HUMAN	CFL1	3.40E+06	3.81E+06	4.59E+06	3.40E+06	3.81E+06	4.59E+06	4.59E+06	AVLFC(UniMod:4)LSEDKK	AVLFCLSEDKK	AVLFC(UniMod:4)LSEDKK2	2	0.000103423	0.000318353	0.000698324	0.000616523	0.000224517	0.000616903	0	1	540210	606407	540210	0.938838	55.4409	55.267	55.575	34.9697	55.6631	34.6481	0.000160308	0.987682	2.31E+06	4.41207	0.708981	2.67646	0.999972	0.830267	0.380591	276741;215781;170511;164041;155449;2779.77;	276741;210279;170511;159420;144170;0;	0.976472;0.976034;0.923327;0.906367;0.964065;0.215024;	86344	0	0	0	0
DIA_IN3.mzML	DIA_IN3	P23528	P23528	COF1_HUMAN	CFL1	3.79E+06	3.90E+06	3.12E+06	3.79E+06	3.90E+06	3.12E+06	3.12E+06	AVLFC(UniMod:4)LSEDKK	AVLFCLSEDKK	AVLFC(UniMod:4)LSEDKK2	2	0.000141884	0.000318353	0.000635324	0.000526039	0.000224517	0.000526316	0	1	744563	729749	744563	0.977775	55.6128	55.4814	55.8322	34.9697	55.9332	34.5322	0.000160308	0.994572	3.32E+06	4.77081	0.748033	3.22453	0.999776	1.32454	0.604334	307083;298163;240016;219412;222355;4426.54;	307083;285135;240016;219412;208949;0;	0.947478;0.973151;0.974908;0.986921;0.969933;0.527234;	86620	0	0	0	0
DIA_OC1.mzML	DIA_OC1	P23528	P23528	COF1_HUMAN	CFL1	1.99E+06	1.70E+06	1.01E+06	1.99E+06	1.70E+06	1.01E+06	1.01E+06	AVLFC(UniMod:4)LSEDKK	AVLFCLSEDKK	AVLFC(UniMod:4)LSEDKK3	3	4.20E-05	0.000256558	0.00026178	0.000270416	0.000224517	0.000270563	0	1	486058	406445	486058	0.974396	56.4663	56.334	56.6445	34.7957	56.3917	34.8951	0.000128222	0.994636	4.38E+06	4.90014	0.598091	4.08192	1	0.625813	0.0743443	228879;148771;108407;128807;142867;55759.6;	228879;148771;108407;75351.5;142867;54681.1;	0.961642;0.987418;0.983453;0.746962;0.983834;0.869609;	87978	0	0	0	0
DIA_OC2.mzML	DIA_OC2	P23528	P23528	COF1_HUMAN	CFL1	2.75E+06	1.86E+06	1.26E+06	2.75E+06	1.86E+06	1.26E+06	1.26E+06	AVLFC(UniMod:4)LSEDKK	AVLFCLSEDKK	AVLFC(UniMod:4)LSEDKK3	3	2.74E-05	0.000256558	0.000254647	0.000274499	0.000224517	0.000274574	0	1	566691	384220	566691	0.972976	56.3384	56.2067	56.5589	34.7957	56.3385	34.7992	0.000128222	0.980935	4.56E+06	4.83204	0.617153	1.55575	1	0	-1.00E+07	295832;142162;128697;248721;148831;67623.6;	295832;142162;128697;169103;148831;67623.6;	0.965186;0.993478;0.968233;0.825566;0.9447;0.907124;	87840	0	0	0	0
DIA_OC3.mzML	DIA_OC3	P23528	P23528	COF1_HUMAN	CFL1	2.35E+06	1.83E+06	1.37E+06	2.35E+06	1.83E+06	1.37E+06	1.37E+06	AVLFC(UniMod:4)LSEDKK	AVLFCLSEDKK	AVLFC(UniMod:4)LSEDKK3	3	3.25E-05	0.000256558	0.000261233	0.000255428	0.000224517	0.000255558	0	1	499959	377112	499959	0.957066	55.7055	55.528	55.8829	34.7957	55.7826	34.6577	0.000128222	0.954952	4.02E+06	5.08423	0.643453	0.632652	1	0	-1.00E+07	244650;133622;121687;238212;127604;65077.4;	244650;133622;121687;177323;127604;65077.4;	0.945177;0.99176;0.942873;0.855444;0.958832;0.901049;	86874	0	0	0	0
DIA_ON1.mzML	DIA_ON1	P23528	P23528	COF1_HUMAN	CFL1	2.30E+06	2.00E+06	3.75E+06	2.30E+06	2.00E+06	3.75E+06	3.75E+06	AVLFC(UniMod:4)LSEDKK	AVLFCLSEDKK	AVLFC(UniMod:4)LSEDKK3	3	9.31E-05	0.000256558	0.000692042	0.000587544	0.000224517	0.000587544	0	1	2.30E+06	2.00E+06	2.30E+06	0.987448	55.8427	55.6655	56.017	34.7957	55.9109	34.7232	0.000128222	0.990332	1.88E+07	5.61849	0.608622	5.69674	0.999997	1.32735	0.0779627	1.18772e+06;566440;555495;306609;590154;323974;	1.18772e+06;564905;550117;306609;589905;323974;	0.986602;0.983734;0.993087;0.941803;0.975696;0.955142;	87012	0	0	0	0
DIA_ON2.mzML	DIA_ON2	P23528	P23528	COF1_HUMAN	CFL1	2.50E+06	2.17E+06	2.84E+06	2.50E+06	2.17E+06	2.84E+06	2.84E+06	AVLFC(UniMod:4)LSEDKK	AVLFCLSEDKK	AVLFC(UniMod:4)LSEDKK3	3	9.00E-05	0.000256558	0.000604961	0.000595593	0.000224517	0.000595593	0	1	2.50E+06	2.17E+06	2.50E+06	0.993388	55.8377	55.6604	56.0124	34.7957	55.9499	34.6688	0.000128222	0.993687	1.99E+07	5.78295	0.583956	6.53436	1	1.05084	0.0604383	1.30355e+06;588329;622276;341040;677246;349235;	1.30355e+06;586695;612882;341040;677246;349235;	0.994521;0.993431;0.99094;0.99444;0.995574;0.92768;	87012	0	0	0	0
DIA_ON3.mzML	DIA_ON3	P23528	P23528	COF1_HUMAN	CFL1	2.52E+06	2.10E+06	3.31E+06	2.52E+06	2.10E+06	3.31E+06	3.31E+06	AVLFC(UniMod:4)LSEDKK	AVLFCLSEDKK	AVLFC(UniMod:4)LSEDKK3	3	7.47E-05	0.000256558	0.000574713	0.000472367	0.000224517	0.00047259	0	1	2.52E+06	2.10E+06	2.52E+06	0.993888	55.5485	55.374	55.7257	34.7957	55.6791	34.6299	0.000128222	0.990807	2.10E+07	5.86628	0.583458	6.81994	0.999993	0	-1.00E+07	1.30866e+06;608394;604715;362298;661513;404770;	1.30866e+06;608394;604715;362298;661513;404770;	0.995054;0.991596;0.993671;0.986497;0.993149;0.995583;	86598	0	0	0	0
DIA_IN1.mzML	DIA_IN1	P23528	P23528	COF1_HUMAN	CFL1	3.86E+06	3.60E+06	3.25E+06	3.86E+06	3.60E+06	3.25E+06	3.25E+06	AVLFC(UniMod:4)LSEDKK	AVLFCLSEDKK	AVLFC(UniMod:4)LSEDKK3	3	0.000104439	0.000256558	0.000695894	0.00059952	0.000224517	0.00059988	0	1	3.86E+06	3.60E+06	3.86E+06	0.992481	56.0426	55.869	56.2198	34.7957	56.138	34.6809	0.000128222	0.992432	3.47E+07	5.81574	0.591776	6.38758	1	1.42682	0.817387	2.07878e+06;882878;901429;459171;946275;621741;	2.07878e+06;882878;901429;459171;946275;621741;	0.992201;0.99351;0.992118;0.992097;0.971672;0.995428;	87288	0	0	0	0
DIA_IN2.mzML	DIA_IN2	P23528	P23528	COF1_HUMAN	CFL1	3.40E+06	3.81E+06	4.59E+06	3.40E+06	3.81E+06	4.59E+06	4.59E+06	AVLFC(UniMod:4)LSEDKK	AVLFCLSEDKK	AVLFC(UniMod:4)LSEDKK3	3	0.000103423	0.000256558	0.000698324	0.000616523	0.000224517	0.000616903	0	1	3.40E+06	3.81E+06	3.40E+06	0.991419	55.4283	55.2514	55.6026	34.7957	55.5321	34.6319	0.000128222	0.992824	2.73E+07	5.64593	0.677902	7.30954	0.999999	0	-1.00E+07	1.76307e+06;837191;798192;431075;856921;493443;	1.76307e+06;837191;798192;428644;856921;493443;	0.993055;0.986615;0.992846;0.986861;0.992403;0.984042;	86322	0	0	0	0
DIA_IN3.mzML	DIA_IN3	P23528	P23528	COF1_HUMAN	CFL1	3.79E+06	3.90E+06	3.12E+06	3.79E+06	3.90E+06	3.12E+06	3.12E+06	AVLFC(UniMod:4)LSEDKK	AVLFCLSEDKK	AVLFC(UniMod:4)LSEDKK3	3	0.000141884	0.000256558	0.000635324	0.000526039	0.000224517	0.000526316	0	1	3.79E+06	3.90E+06	3.79E+06	0.992074	55.6422	55.4658	55.8166	34.7957	55.8006	34.5707	0.000128222	0.990967	3.14E+07	5.70233	0.550229	5.88227	0.999967	0.682764	0.000950421	1.99457e+06;913177;884547;496705;1.06645e+06;494409;	1.99457e+06;913178;884547;496705;1.06645e+06;494409;	0.991936;0.991118;0.993374;0.9756;0.99215;0.93837;	86667	0	0	0	0
DIA_OC1.mzML	DIA_OC1	Q15738	Q15738	NSDHL_HUMAN	NSDHL	394266	329688	334946	394266	329688	334946	334946	AVLGANDPEK	AVLGANDPEK	AVLGANDPEK2	2	4.20E-05	0.000486812	0.00026178	0.000270416	0.000224517	0.000270563	0	1	394266	329688	394266	0.905629	29.1302	28.9969	29.2605	-13.5009	28.9493	-13.6788	0.00022117	0.634598	3.01E+06	3.96175	0.50034	2.22921	0.999947	1.05795	0.0156965	183240;194352;37957.4;39107.8;16000.5;16911.8;	183240;173629;37957.4;37396.7;4719.1;13095.1;	0.918836;0.88278;0.957436;0.946996;0.578302;0.808756;	45136	0	0	0	0
DIA_OC2.mzML	DIA_OC2	Q15738	Q15738	NSDHL_HUMAN	NSDHL	601339	409395	401601	601339	409395	401601	401601	AVLGANDPEK	AVLGANDPEK	AVLGANDPEK2	2	2.74E-05	0.000486812	0.000254647	0.000274499	0.000224517	0.000274574	0	1	601339	409395	601339	0.937918	29.1697	29.0354	29.3446	-13.5009	29.0286	-13.7391	0.00022117	0.834385	4.54E+06	2.88167	0.569063	0.652032	0.999977	0	-1.00E+07	287564;268409;27250.6;45366.7;0;6612.78;	287564;268409;9974.38;45366.6;0;2622.7;	0.90251;0.981802;0.608428;0.902724;0;0.651707;	45205	0	0	0	0
DIA_OC3.mzML	DIA_OC3	Q15738	Q15738	NSDHL_HUMAN	NSDHL	520152	385707	387048	520152	385707	387048	387048	AVLGANDPEK	AVLGANDPEK	AVLGANDPEK2	2	0.000111698	0.000486812	0.000261233	0.000255428	0.000224517	0.000255558	0	1	520152	385707	520152	0.965038	28.9156	28.7832	29.089	-13.5009	28.6937	-13.4415	0.00022117	0.871266	3.65E+06	2.03723	0.433624	0.245149	0.999404	0.831381	0.00954455	280669;239483;5927.99;20684.3;75138.9;8576.12;	280669;239483;0;0;9342.48;0;	0.942865;0.991024;0.260312;0.401667;-0.060654;0.302028;	44860	0	0	0	0
DIA_ON1.mzML	DIA_ON1	P26640	P26640	SYVC_HUMAN	VARS1	756731	580505	565958	756731	580505	565958	565958	AVLGEVVLYSGAR	AVLGEVVLYSGAR	AVLGEVVLYSGAR2	2	0.00640454	1	0.000692042	0.000587544	0.000224517	0.000587544	0	1	25331.8	23746.8	25331.8	0.689075	71.0411	70.9552	71.1301	58.9638	71.1472	58.84	0.00515652	0.667446	394209	1.3689	0.288972	0.353365	0.87887	0	-1.00E+07	53107.5;0;334864;0;23773.8;7733.72;	13065.9;0;36700.4;0;4532.11;7733.72;	0.686528;0;-0.189839;0;0.504091;0.801784;	110840	0	0	0	0
DIA_IN1.mzML	DIA_IN1	P26640	P26640	SYVC_HUMAN	VARS1	705360	747286	708471	705360	747286	708471	708471	AVLGEVVLYSGAR	AVLGEVVLYSGAR	AVLGEVVLYSGAR2	2	0.00041088	1	0.000695894	0.00059952	0.000224517	0.00059988	0	1	63133.6	58596.6	63133.6	0.835229	71.1625	70.9876	71.2514	58.9638	71.3468	58.7464	0.00515652	0.674522	298112	1.76848	0.394161	1.43137	0.996065	0	-1.00E+07	34615.7;24592.8;1.4742e+06;5828.23;59950.4;0;	10221.6;24592.8;362033;0;52912.1;0;	0.763111;0.674201;-0.0919209;0.394159;0.84916;0;	110978	0	0	0	0
DIA_IN3.mzML	DIA_IN3	P26640	P26640	SYVC_HUMAN	VARS1	809760	811913	733780	809760	811913	733780	733780	AVLGEVVLYSGAR	AVLGEVVLYSGAR	AVLGEVVLYSGAR2	2	0.0010664	1	0.000635324	0.000526039	0.000224517	0.000526316	0	1	76726.3	69633.2	76726.3	0.862016	71.0348	70.9031	71.1231	58.9638	71.2182	58.7369	0.00515652	0	0	2.27309	0.40352	1.89223	0.97836	1.05795	0.358075	38810.3;30498.6;912742;6219.99;54498.1;26214.9;	8671.98;0;386648;0;41839.4;26214.9;	0.46146;0.283793;-0.127809;0.578811;0.89367;0.944001;	110771	0	0	0	0
DIA_OC1.mzML	DIA_OC1	P26640	P26640	SYVC_HUMAN	VARS1	931645	779048	872694	931645	779048	872694	872694	AVLGEVVLYSGARPLSHQPGPEAPALPK	AVLGEVVLYSGARPLSHQPGPEAPALPK	AVLGEVVLYSGARPLSHQPGPEAPALPK4	4	6.27E-05	0.000838524	0.00026178	0.000270416	0.000224517	0.000270563	0	1	56849	47957.1	56849	0.917463	70.0909	69.916	70.3135	56.4283	70.1222	56.353	0.000279352	0.916837	1.10E+06	1.62609	0.187335	0	0.999769	1.1341	0.00948493	24669.5;40202.9;26388.4;49421.5;20038.4;3500.18;	7919.45;0;0;49421.5;7427.5;0;	0.470776;0.310813;0.408312;0.980678;0.496835;0.31873;	109327	0	0	0	0
DIA_OC2.mzML	DIA_OC2	P26640	P26640	SYVC_HUMAN	VARS1	998501	696815	945645	998501	696815	945645	945645	AVLGEVVLYSGARPLSHQPGPEAPALPK	AVLGEVVLYSGARPLSHQPGPEAPALPK	AVLGEVVLYSGARPLSHQPGPEAPALPK4	4	2.74E-05	0.000838524	0.000254647	0.000274499	0.000224517	0.000274574	0	1	131492	89152.4	131492	0.8467	69.9975	69.8658	70.2187	56.4283	70.0908	56.2553	0.000279352	0.916508	1.43E+06	2.35057	0.160775	0	0.999133	0	-1.00E+07	106059;82456.2;20273.4;44621.5;30840.4;0;	0;57240.5;0;44621.5;29630.1;0;	0.324622;0.698188;-0.270031;0.97092;0.946532;0;	109258	0	0	0	0
DIA_OC3.mzML	DIA_OC3	P26640	P26640	SYVC_HUMAN	VARS1	897951	654828	790348	897951	654828	790348	790348	AVLGEVVLYSGARPLSHQPGPEAPALPK	AVLGEVVLYSGARPLSHQPGPEAPALPK	AVLGEVVLYSGARPLSHQPGPEAPALPK4	4	3.25E-05	0.000838524	0.000261233	0.000255428	0.000224517	0.000255558	0	1	86995.6	65950.9	86995.6	0.76884	69.5934	69.5043	69.8152	56.4283	69.57	56.472	0.000279352	0.686645	1.43E+06	3.69407	0.512421	0	1	0	-1.00E+07	131771;54501;36883.6;50766.5;29754.5;14828.6;	117502;44335;31971.2;23229.4;19431.2;14828.6;	0.848849;0.84156;0.819098;0.689536;0.697723;0.854691;	108637	0	0	0	0
DIA_ON1.mzML	DIA_ON1	P26640	P26640	SYVC_HUMAN	VARS1	756731	580505	565958	756731	580505	565958	565958	AVLGEVVLYSGARPLSHQPGPEAPALPK	AVLGEVVLYSGARPLSHQPGPEAPALPK	AVLGEVVLYSGARPLSHQPGPEAPALPK4	4	0.000489887	0.000838524	0.000692042	0.000587544	0.000224517	0.000587544	0	1	97621.7	89727.2	97621.7	0.862187	69.5936	69.4162	69.7679	56.4283	69.6038	56.3654	0.000279352	0.538395	800187	2.07364	0.478053	0	0.994554	0	-1.00E+07	29602.8;27502.8;12305.6;46496.4;37282.7;0;	8219.21;27502.8;0;46496.4;23622.5;0;	0.484534;0.905242;0.486386;0.991487;0.557555;0;	108568	0	0	0	0
DIA_ON2.mzML	DIA_ON2	P26640	P26640	SYVC_HUMAN	VARS1	720937	605935	611284	720937	605935	611284	611284	AVLGEVVLYSGARPLSHQPGPEAPALPK	AVLGEVVLYSGARPLSHQPGPEAPALPK	AVLGEVVLYSGARPLSHQPGPEAPALPK4	4	0.000271684	0.000838524	0.000604961	0.000595593	0.000224517	0.000595593	0	1	71650.7	65078.7	71650.7	0.803179	69.6778	69.5425	69.8083	56.4283	69.7106	56.3647	0.000279352	0.508505	513675	1.98045	0.218499	0	0.992537	0	-1.00E+07	31109.1;32573.4;13140.8;32461.5;35574.6;0;	0;32573.4;0;19157.6;19919.7;0;	0.321793;0.976299;0.246448;0.65878;0.65896;0;	108706	0	0	0	0
DIA_ON3.mzML	DIA_ON3	P26640	P26640	SYVC_HUMAN	VARS1	686004	561843	566325	686004	561843	566325	566325	AVLGEVVLYSGARPLSHQPGPEAPALPK	AVLGEVVLYSGARPLSHQPGPEAPALPK	AVLGEVVLYSGARPLSHQPGPEAPALPK4	4	0.000211924	0.000838524	0.000574713	0.000472367	0.000224517	0.00047259	0	1	75827.9	64757.3	75827.9	0.733932	69.7009	69.5697	69.8332	56.4283	69.551	56.6794	0.000279352	0	0	2.30211	0.355325	0	0.9926	0	-1.00E+07	80933.1;55419.4;13951;31117.9;34738.6;0;	27737.7;31528.1;3773.43;31117.9;13182;0;	0.746337;0.630528;0.511072;0.968197;0.428235;0;	108775	0	0	0	0
DIA_IN3.mzML	DIA_IN3	P26640	P26640	SYVC_HUMAN	VARS1	809760	811913	733780	809760	811913	733780	733780	AVLGEVVLYSGARPLSHQPGPEAPALPK	AVLGEVVLYSGARPLSHQPGPEAPALPK	AVLGEVVLYSGARPLSHQPGPEAPALPK4	4	0.00138112	0.000838524	0.000635324	0.000526039	0.000224517	0.000526316	0	1	30007.6	28623.1	30007.6	0.839154	69.6695	69.5392	69.8014	56.4283	69.6823	56.3969	0.000279352	0	0	1.64755	0.47772	0	0.972727	0	-1.00E+07	29047.3;4942.73;23897.3;18606;19874.2;0;	3085.36;1473.82;12627.3;18606;9927.74;0;	0.125624;0.5817;0.789559;0.906151;0.751811;0;	108637	0	0	0	0
DIA_OC1.mzML	DIA_OC1	Q8NI60	Q8NI60	COQ8A_HUMAN	COQ8A	500909	418864	469802	500909	418864	469802	469802	AVLGSSPFLSEANAER	AVLGSSPFLSEANAER	AVLGSSPFLSEANAER2	2	0.000599391	0.0301519	0.00026178	0.000270416	0.000224517	0.000270563	0	1	83916.8	72284.2	83916.8	0.851366	68.0728	67.8955	68.2934	52.9373	68.1289	52.8091	0.0042115	0.789171	2.28E+06	1.61073	0.0470343	0.0693121	0.973698	1.26062	0.423045	98790.7;60671.4;21948.8;0;12461.2;24221.3;	0;52879.1;6816.43;0;0;24221.3;	0.212539;0.867031;0.640466;0;-0.275208;0.876518;	106164	0	0	0	0
DIA_OC2.mzML	DIA_OC2	Q8NI60	Q8NI60	COQ8A_HUMAN	COQ8A	598141	405543	366540	598141	405543	366540	366540	AVLGSSPFLSEANAER	AVLGSSPFLSEANAER	AVLGSSPFLSEANAER2	2	0.000469797	0.0301519	0.000254647	0.000274499	0.000224517	0.000274574	0	1	65829.9	44633	65829.9	0.828644	68.1561	68.0259	68.2451	52.9373	68.1455	52.9512	0.0042115	0.652204	2.86E+06	1.23267	0.133105	4.635	0.986494	0.692794	0.066549	142613;82006.1;48769.2;32494.1;23031.6;36275.3;	24777.2;0;48769.2;0;0;17060.7;	0.256245;0.13942;0.929541;-0.0409287;-0.0409287;0.540225;	106371	0	0	0	0
DIA_OC3.mzML	DIA_OC3	Q8NI60	Q8NI60	COQ8A_HUMAN	COQ8A	542486	406549	400672	542486	406549	400672	400672	AVLGSSPFLSEANAER	AVLGSSPFLSEANAER	AVLGSSPFLSEANAER2	2	3.25E-05	0.0301519	0.000261233	0.000255428	0.000224517	0.000255558	0	1	90714	67592.8	90714	0.807388	67.6616	67.5301	67.7937	52.9373	67.6675	52.9228	0.0042115	0.832532	2.71E+06	2.10047	0.0506524	5.00665	0.99994	0.648895	0.0868147	86813.5;54194.5;57246.2;0;28013.5;36353.9;	0;17881.4;36478.7;0;8015.92;36353.9;	0.432969;0.535781;0.779953;0;0.370328;0.968511;	105612	0	0	0	0
DIA_OC1.mzML	DIA_OC1	P02786	P02786	TFR1_HUMAN	TFRC	1.60E+06	1.33E+06	754420	1.60E+06	1.33E+06	754420	810054	AVLGTSNFK	AVLGTSNFK	AVLGTSNFK2	2	0.000184167	0.023445	0.00026178	0.000270416	0.000224517	0.000270563	0	1	205866	172146	205866	0.827344	42.8638	42.7749	42.994	12.6948	42.8516	12.7385	0.00326797	0.934686	382567	1.02532	0.837041	0.00106808	0.995551	0.62018	0.0151019	162631;163904;10648.1;0;0;0;	162631;39645.5;3588.87;0;0;0;	0.927999;0.428471;0.672344;0;0;0;	66660	0	0	0	0
DIA_OC2.mzML	DIA_OC2	P02786	P02786	TFR1_HUMAN	TFRC	1.81E+06	1.22E+06	819748	1.81E+06	1.22E+06	819748	832230	AVLGTSNFK	AVLGTSNFK	AVLGTSNFK2	2	2.74E-05	0.023445	0.000254647	0.000274499	0.000224517	0.000274574	0	1	425026	288170	425026	0.962055	42.7987	42.6678	42.9301	12.6948	42.7911	12.7368	0.00326797	0.925788	2.13E+06	1.97279	0.732309	0.599325	0.999539	0.778543	0.0147292	259259;167450;0;0;10647.9;0;	259259;165767;0;0;0;0;	0.967429;0.95365;0;0;0.488795;0;	66591	0	0	0	0
DIA_OC1.mzML	DIA_OC1	P06744	P06744	G6PI_HUMAN	GPI	3.31E+06	2.76E+06	2.43E+06	3.31E+06	2.76E+06	2.43E+06	2.33E+06	AVLHVALR	AVLHVALR	AVLHVALR2	2	6.27E-05	0.000318353	0.00026178	0.000270416	0.000224517	0.000270563	0	1	207332	173372	207332	0.942581	41.891	41.7598	42.0684	10.7336	41.8845	10.7694	0.000160308	0.93802	1.66E+06	3.07435	0.510095	0.00178544	0.999788	0	-1.00E+07	116577;19716.6;71159;55475.5;124496;7985.35;	116577;0;71159.1;19596.2;118699;2882.75;	0.985757;0.293034;0.95036;0.657483;0.8995;0.636302;	65139	0	0	0	0
DIA_OC2.mzML	DIA_OC2	P06744	P06744	G6PI_HUMAN	GPI	3.80E+06	2.57E+06	2.34E+06	3.80E+06	2.57E+06	2.34E+06	2.28E+06	AVLHVALR	AVLHVALR	AVLHVALR2	2	2.74E-05	0.000318353	0.000254647	0.000274499	0.000224517	0.000274574	0	1	230162	156051	230162	0.887576	41.8323	41.7008	41.9214	10.7336	41.853	10.6981	0.000160308	0.935753	1.96E+06	3.43229	0.778757	0.000219933	0.999966	0	-1.00E+07	134389;53360.6;61026.7;60171.8;58941.7;4158.47;	110834;14441;61026.7;58300.4;58941.7;0;	0.838223;0.535316;0.944606;0.921703;0.943213;0.586823;	65070	0	0	0	0
DIA_OC3.mzML	DIA_OC3	P06744	P06744	G6PI_HUMAN	GPI	3.39E+06	2.47E+06	2.58E+06	3.39E+06	2.47E+06	2.58E+06	2.50E+06	AVLHVALR	AVLHVALR	AVLHVALR2	2	3.25E-05	0.000318353	0.000261233	0.000255428	0.000224517	0.000255558	0	1	258714	193740	258714	0.967244	41.3189	41.1877	41.4932	10.7336	41.3592	10.6646	0.000160308	0.974711	2.20E+06	3.64558	0.561155	1.07233	1	0	-1.00E+07	114820;68343.9;111259;36390;106271;31929.5;	114820;1522.49;107504;36390;103982;0;	0.982664;0.6265;0.968631;0.914494;0.867008;0.38944;	64311	0	0	0	0
DIA_ON1.mzML	DIA_ON1	P06744	P06744	G6PI_HUMAN	GPI	5.32E+06	4.42E+06	5.14E+06	5.32E+06	4.42E+06	5.14E+06	5.36E+06	AVLHVALR	AVLHVALR	AVLHVALR2	2	9.31E-05	0.000318353	0.000692042	0.000587544	0.000224517	0.000587544	0	1	493223	436364	493223	0.93858	41.4199	41.2881	41.5971	10.7336	41.4164	10.7352	0.000160308	0.980902	4.32E+06	3.24474	0.631867	1.65499	0.999986	0	-1.00E+07	224510;86104.6;232167;86807.6;200269;23330;	224510;40917.5;232167;36545.7;192877;10184.8;	0.977867;0.628446;0.947158;0.642739;0.831261;0.647292;	64380	0	0	0	0
DIA_ON2.mzML	DIA_ON2	P06744	P06744	G6PI_HUMAN	GPI	5.76E+06	5.08E+06	5.24E+06	5.76E+06	5.08E+06	5.24E+06	5.30E+06	AVLHVALR	AVLHVALR	AVLHVALR2	2	9.00E-05	0.000318353	0.000604961	0.000595593	0.000224517	0.000595593	0	1	670210	610343	670210	0.963351	41.3662	41.2351	41.5405	10.7336	41.4433	10.6035	0.000160308	0.986865	4.48E+06	4.18983	0.573469	3.54727	0.999992	0	-1.00E+07	316390;100982;299758;113008;192707;35729.1;	316390;30654.4;299758;54062;99702.8;35729.1;	0.99035;0.759219;0.980575;0.709834;0.769568;0.909775;	64311	0	0	0	0
DIA_ON3.mzML	DIA_ON3	P06744	P06744	G6PI_HUMAN	GPI	5.81E+06	4.65E+06	4.89E+06	5.81E+06	4.65E+06	4.89E+06	5.08E+06	AVLHVALR	AVLHVALR	AVLHVALR2	2	7.47E-05	0.000318353	0.000574713	0.000472367	0.000224517	0.00047259	0	1	541645	488149	541645	0.950847	41.1231	40.9909	41.2534	10.7336	41.1703	10.6628	0.000160308	0.966613	4.02E+06	3.51756	0.692106	0.713282	0.999894	0	-1.00E+07	275215;160778;243670;78307.9;88919.6;21928.9;	274967;160778;236504;30174.9;20998.1;4896.26;	0.987173;0.965676;0.944645;0.668432;0.372567;0.356257;	63966	0	0	0	0
DIA_IN1.mzML	DIA_IN1	P06744	P06744	G6PI_HUMAN	GPI	8.83E+06	8.37E+06	9.27E+06	8.83E+06	8.37E+06	9.27E+06	9.35E+06	AVLHVALR	AVLHVALR	AVLHVALR2	2	0.000104439	0.000318353	0.000695894	0.00059952	0.000224517	0.00059988	0	1	1.05E+06	1.13E+06	1.05E+06	0.968179	41.5264	41.3475	41.7009	10.7336	41.6731	10.4344	0.000160308	0.986065	6.29E+06	4.37702	0.687029	2.09884	0.999999	0	-1.00E+07	410476;289802;338634;305650;118321;28462.9;	405228;289802;338634;305650;41445.8;14655.3;	0.961504;0.942137;0.975317;0.969121;0.546978;0.706211;	64518	0	0	0	0
DIA_IN2.mzML	DIA_IN2	P06744	P06744	G6PI_HUMAN	GPI	9.10E+06	8.55E+06	7.64E+06	9.10E+06	8.55E+06	7.64E+06	7.61E+06	AVLHVALR	AVLHVALR	AVLHVALR2	2	0.000103423	0.000318353	0.000698324	0.000616523	0.000224517	0.000616903	0	1	812907	961357	812907	0.909143	41.1678	40.9896	41.3422	10.7336	41.1568	10.7511	0.000160308	0.994892	7.10E+06	3.37028	0.581616	2.32152	0.99987	0	-1.00E+07	308246;303668;522901;248284;61521.1;43774.7;	163646;297229;522901;126360;0;42075.5;	0.776628;0.831998;0.985362;0.765354;0.306776;0.815118;	63966	0	0	0	0
DIA_IN3.mzML	DIA_IN3	P06744	P06744	G6PI_HUMAN	GPI	8.45E+06	9.00E+06	8.56E+06	8.45E+06	9.00E+06	8.56E+06	8.50E+06	AVLHVALR	AVLHVALR	AVLHVALR2	2	0.000141884	0.000318353	0.000635324	0.000526039	0.000224517	0.000526316	0	1	1.01E+06	1.09E+06	1.01E+06	0.950566	41.1669	41.0777	41.4305	10.7336	41.411	10.2853	0.000160308	0.977256	6.21E+06	4.15274	0.714368	2.12109	0.999759	0	-1.00E+07	446860;288146;271792;304359;105351;52540;	435459;288146;271792;298614;105351;52540;	0.967481;0.897492;0.961856;0.915624;0.647451;0.826001;	63966	0	0	0	0
DIA_OC1.mzML	DIA_OC1	P98160	P98160	PGBM_HUMAN	HSPG2	1.70E+08	1.43E+08	2.45E+08	1.70E+08	1.43E+08	2.45E+08	2.45E+08	AVLHVHGGGGPR	AVLHVHGGGGPR	AVLHVHGGGGPR2	2	4.20E-05	0.000256558	0.00026178	0.000270416	0.000224517	0.000270563	0	1	1.95E+06	1.63E+06	1.95E+06	0.951005	20.676	20.5448	20.8541	-35.0464	20.6056	-35.7227	0.000128222	0.986539	1.01E+07	5.28796	0.646919	9.5013	1	1.101	0.0584541	986114;597067;566448;395261;355222;316601;	986114;597067;566448;395261;355222;316601;	0.957322;0.961512;0.939744;0.951382;0.956394;0.956832;	31895	0	0	0	0
DIA_OC2.mzML	DIA_OC2	P98160	P98160	PGBM_HUMAN	HSPG2	1.93E+08	1.31E+08	2.46E+08	1.93E+08	1.31E+08	2.46E+08	2.46E+08	AVLHVHGGGGPR	AVLHVHGGGGPR	AVLHVHGGGGPR2	2	2.74E-05	0.000256558	0.000254647	0.000274499	0.000224517	0.000274574	0	1	1.98E+06	1.34E+06	1.98E+06	0.948964	20.6751	20.5448	20.8531	-35.0464	20.676	-35.973	0.000128222	0.956517	1.27E+07	5.27282	0.610025	9.47227	1	0	-1.00E+07	1.00742e+06;604271;575871;399802;364815;330098;	1.00742e+06;604271;575871;399802;364815;327795;	0.94666;0.956037;0.956598;0.943775;0.938594;0.964273;	31895	0	0	0	0
DIA_OC3.mzML	DIA_OC3	P98160	P98160	PGBM_HUMAN	HSPG2	1.93E+08	1.41E+08	2.39E+08	1.93E+08	1.41E+08	2.39E+08	2.39E+08	AVLHVHGGGGPR	AVLHVHGGGGPR	AVLHVHGGGGPR2	2	3.25E-05	0.000256558	0.000261233	0.000255428	0.000224517	0.000255558	0	1	1.77E+06	1.41E+06	1.77E+06	0.961842	20.5537	20.4225	20.7743	-35.0464	20.5641	-35.6563	0.000128222	0.987246	1.06E+07	5.43212	0.653172	8.86644	1	0	-1.00E+07	886016;511368;537115;352216;295409;274232;	886016;511368;537115;351437;295409;269112;	0.963943;0.960109;0.959382;0.960307;0.969997;0.964298;	31757	0	0	0	0
DIA_IN1.mzML	DIA_IN1	P98160	P98160	PGBM_HUMAN	HSPG2	7.64E+06	8.35E+06	8.25E+06	7.64E+06	8.35E+06	8.25E+06	8.25E+06	AVLHVHGGGGPR	AVLHVHGGGGPR	AVLHVHGGGGPR2	2	0.0029785	0.000256558	0.000695894	0.00059952	0.000224517	0.00059988	0	1	11122.9	12121.4	11122.9	0.930533	20.7752	20.6855	20.9066	-35.0464	20.6642	-35.2598	0.000128222	0	0	1.3843	0.140546	0.829289	0.945184	0	-1.00E+07	10666;0;1232.35;1547.87;0;0;	10666;0;0;456.877;0;0;	0.944029;0;0.579112;0.615459;0;0;	32033	0	0	0	0
DIA_IN2.mzML	DIA_IN2	P98160	P98160	PGBM_HUMAN	HSPG2	6.72E+06	7.84E+06	8.10E+06	6.72E+06	7.84E+06	8.10E+06	8.10E+06	AVLHVHGGGGPR	AVLHVHGGGGPR	AVLHVHGGGGPR2	2	0.00115067	0.000256558	0.000698324	0.000616523	0.000224517	0.000616903	0	1	11169	13155.9	11169	0.944829	20.4142	20.3251	20.5462	-35.0464	20.346	-35.502	0.000128222	0	0	1.96392	0.268096	0	0.972248	0	-1.00E+07	11169;9112.02;0;0;0;2232.02;	11169;9112.02;0;0;0;637.377;	0.944829;0.944783;0;0;0;0.603119;	31481	0	0	0	0
DIA_IN3.mzML	DIA_IN3	P98160	P98160	PGBM_HUMAN	HSPG2	6.71E+06	8.34E+06	8.23E+06	6.71E+06	8.34E+06	8.23E+06	8.23E+06	AVLHVHGGGGPR	AVLHVHGGGGPR	AVLHVHGGGGPR2	2	0.00176271	0.000256558	0.000635324	0.000526039	0.000224517	0.000526316	0	1	5056.84	6390.64	5056.84	0.768636	20.4614	20.3724	20.5475	-35.0464	20.4849	-35.2441	0.000128222	0	0	1.58693	0.498173	0.528976	0.965032	0	-1.00E+07	3131.74;0;3631.33;1693.05;0;0;	2348.81;0;1014.99;1693.05;0;0;	0.801784;0;0.636635;0.801784;0;0;	31550	0	0	0	0
DIA_OC1.mzML	DIA_OC1	Q9Y230	Q9Y230	RUVB2_HUMAN	RUVBL2	1.69E+06	1.43E+06	1.43E+06	1.69E+06	1.43E+06	1.43E+06	1.43E+06	AVLIAGQPGTGK	AVLIAGQPGTGK	AVLIAGQPGTGK2	2	4.20E-05	0.000256558	0.00026178	0.000270416	0.000224517	0.000270563	0	1	1.69E+06	1.43E+06	1.69E+06	0.990953	38.0666	37.8921	38.3335	4.24999	37.9559	4.40261	0.000128222	0.992069	1.01E+07	5.69527	0.611592	5.21521	0.999985	0.218121	0.0288118	923209;497037;388271;450005;266800;179290;	923209;497037;388271;441450;266800;179290;	0.992447;0.997752;0.988789;0.980425;0.973119;0.950803;	59148	0	0	0	0
DIA_OC2.mzML	DIA_OC2	Q9Y230	Q9Y230	RUVB2_HUMAN	RUVBL2	2.23E+06	1.51E+06	1.64E+06	2.23E+06	1.51E+06	1.64E+06	1.64E+06	AVLIAGQPGTGK	AVLIAGQPGTGK	AVLIAGQPGTGK2	2	2.74E-05	0.000256558	0.000254647	0.000274499	0.000224517	0.000274574	0	1	2.23E+06	1.51E+06	2.23E+06	0.994863	37.9707	37.7495	38.2335	4.24999	37.9753	4.20984	0.000128222	0.802934	1.09E+07	5.61338	0.603931	6.00647	1	0.83826	0.0283687	1.21827e+06;645397;553327;533861;382104;238775;	1.20549e+06;645397;553327;517562;382104;238775;	0.993872;0.996521;0.996145;0.918477;0.99519;0.97238;	59010	0	0	0	0
DIA_OC3.mzML	DIA_OC3	Q9Y230	Q9Y230	RUVB2_HUMAN	RUVBL2	2.30E+06	1.68E+06	1.53E+06	2.30E+06	1.68E+06	1.53E+06	1.53E+06	AVLIAGQPGTGK	AVLIAGQPGTGK	AVLIAGQPGTGK2	2	3.25E-05	0.000256558	0.000261233	0.000255428	0.000224517	0.000255558	0	1	2.30E+06	1.68E+06	2.30E+06	0.993223	37.627	37.452	37.8906	4.24999	37.4193	4.59013	0.000128222	0.796444	1.09E+07	5.12503	0.62046	4.47797	0.999992	0	-1.00E+07	1.21116e+06;642392;396662;384333;445302;276055;	1.21116e+06;642392;396662;285185;445302;276055;	0.995744;0.990411;0.801566;0.786639;0.990427;0.984625;	58527	0	0	0	0
DIA_ON1.mzML	DIA_ON1	Q9Y230	Q9Y230	RUVB2_HUMAN	RUVBL2	2.16E+06	1.97E+06	1.94E+06	2.16E+06	1.97E+06	1.94E+06	1.94E+06	AVLIAGQPGTGK	AVLIAGQPGTGK	AVLIAGQPGTGK2	2	9.31E-05	0.000256558	0.000692042	0.000587544	0.000224517	0.000587544	0	1	2.16E+06	1.97E+06	2.16E+06	0.993233	37.7296	37.5108	37.9065	4.24999	37.4615	4.68368	0.000128222	0.987623	6.58E+06	5.47544	0.760104	4.02115	0.999945	0	-1.00E+07	1.17737e+06;599062;400642;378187;382269;201283;	1.17737e+06;597444;400642;377427;382269;201283;	0.997519;0.990131;0.936726;0.937696;0.984882;0.936593;	58596	0	0	0	0
DIA_ON2.mzML	DIA_ON2	Q9Y230	Q9Y230	RUVB2_HUMAN	RUVBL2	1.98E+06	1.84E+06	1.94E+06	1.98E+06	1.84E+06	1.94E+06	1.94E+06	AVLIAGQPGTGK	AVLIAGQPGTGK	AVLIAGQPGTGK2	2	9.00E-05	0.000256558	0.000604961	0.000595593	0.000224517	0.000595593	0	1	1.98E+06	1.84E+06	1.98E+06	0.973391	37.6306	37.4521	37.8955	4.24999	37.4738	4.53114	0.000128222	0.963843	6.05E+06	5.49992	0.624853	3.77947	0.999999	0.368334	0.119508	1.08834e+06;557146;433714;464153;348250;255912;	1.07609e+06;557145;433714;464153;348250;255912;	0.973417;0.970364;0.949793;0.992285;0.978152;0.969018;	58458	0	0	0	0
DIA_ON3.mzML	DIA_ON3	Q9Y230	Q9Y230	RUVB2_HUMAN	RUVBL2	2.26E+06	1.83E+06	1.81E+06	2.26E+06	1.83E+06	1.81E+06	1.81E+06	AVLIAGQPGTGK	AVLIAGQPGTGK	AVLIAGQPGTGK2	2	7.47E-05	0.000256558	0.000574713	0.000472367	0.000224517	0.00047259	0	1	2.26E+06	1.83E+06	2.26E+06	0.980769	37.4782	37.2998	37.7412	4.24999	37.1446	4.78323	0.000128222	0.993616	7.73E+06	5.10044	0.831478	4.19119	0.999967	0	-1.00E+07	1.24493e+06;656359;505287;342702;388237;194462;	1.22074e+06;647408;505287;163927;388237;194462;	0.979994;0.978707;0.988311;0.618826;0.986644;0.932632;	58251	0	0	0	0
DIA_IN1.mzML	DIA_IN1	Q9Y230	Q9Y230	RUVB2_HUMAN	RUVBL2	3.82E+06	3.81E+06	3.73E+06	3.82E+06	3.81E+06	3.73E+06	3.73E+06	AVLIAGQPGTGK	AVLIAGQPGTGK	AVLIAGQPGTGK2	2	0.000104439	0.000256558	0.000695894	0.00059952	0.000224517	0.00059988	0	1	3.24E+06	3.48E+06	3.24E+06	0.992881	37.7883	37.5688	38.0093	4.24999	37.7988	4.22808	0.000128222	0.977327	8.81E+06	5.55947	0.645881	3.55544	1	0	-1.00E+07	1.6804e+06;951435;661207;804856;613679;274953;	1.67494e+06;949382;661207;797948;613679;274953;	0.993221;0.990575;0.960788;0.963154;0.99552;0.933846;	58665	0	0	0	0
DIA_IN2.mzML	DIA_IN2	Q9Y230	Q9Y230	RUVB2_HUMAN	RUVBL2	3.05E+06	3.47E+06	3.58E+06	3.05E+06	3.47E+06	3.58E+06	3.58E+06	AVLIAGQPGTGK	AVLIAGQPGTGK	AVLIAGQPGTGK2	2	0.000103423	0.000256558	0.000698324	0.000616523	0.000224517	0.000616903	0	1	3.05E+06	3.47E+06	3.05E+06	0.987259	37.5616	37.3405	37.8251	4.24999	37.1995	4.87371	0.000128222	0.991892	1.07E+07	5.65312	0.630793	3.75473	0.999971	0	-1.00E+07	1.60671e+06;871391;693465;539704;584011;289318;	1.60089e+06;862565;693465;538682;584011;289318;	0.986788;0.981258;0.994427;0.935744;0.997412;0.941584;	58320	0	0	0	0
DIA_IN3.mzML	DIA_IN3	Q9Y230	Q9Y230	RUVB2_HUMAN	RUVBL2	3.27E+06	3.53E+06	3.43E+06	3.27E+06	3.53E+06	3.43E+06	3.43E+06	AVLIAGQPGTGK	AVLIAGQPGTGK	AVLIAGQPGTGK2	2	0.000141884	0.000256558	0.000635324	0.000526039	0.000224517	0.000526316	0	1	3.27E+06	3.53E+06	3.27E+06	0.985972	37.559	37.3384	37.7798	4.24999	37.5138	4.34943	0.000128222	0.975121	8.85E+06	5.5824	0.870516	4.31258	0.999949	0	-1.00E+07	1.7287e+06;950991;677656;814619;598734;358279;	1.72422e+06;950991;677656;814619;598734;358279;	0.986649;0.991068;0.976957;0.944538;0.975929;0.971728;	58320	0	0	0	0
DIA_OC1.mzML	DIA_OC1	Q6NVY1	Q6NVY1	HIBCH_HUMAN	HIBCH	333787	286867	258433	333787	286867	258433	258433	AVLIDKDQSPK	AVLIDKDQSPK	AVLIDKDQSPK2	2	6.27E-05	0.00403848	0.00026178	0.000270416	0.000224517	0.000270563	0	1	20257	16939	20257	0.486743	27.6398	27.5505	27.7719	-16.4163	27.6915	-16.8637	0.000741862	0.909217	177349	1.36256	0.747122	0.213617	0.999759	0	-1.00E+07	9470.36;29342.6;5278.15;5496.85;0;1052.81;	2208.22;13806.8;953.365;5496.85;0;0;	0.452043;0.316434;0.311761;0.944868;0;-0.115521;	42800	0	0	0	0
DIA_OC2.mzML	DIA_OC2	Q6NVY1	Q6NVY1	HIBCH_HUMAN	HIBCH	266437	180645	244746	266437	180645	244746	244746	AVLIDKDQSPK	AVLIDKDQSPK	AVLIDKDQSPK2	2	2.74E-05	0.00403848	0.000254647	0.000274499	0.000224517	0.000274574	0	1	42393.2	28742.8	42393.2	0.862057	27.6766	27.5459	27.81	-16.4163	27.7697	-16.8685	0.000741862	0.899679	226811	2.54874	0.428104	0.996404	0.999982	0	-1.00E+07	7145.7;23144.5;15832.5;13554.7;0;1375.23;	0;23144.5;7847.64;11401.1;0;441.801;	0.307596;0.917028;0.784898;0.803575;0;0.609091;	42869	0	0	0	0
DIA_OC3.mzML	DIA_OC3	Q6NVY1	Q6NVY1	HIBCH_HUMAN	HIBCH	473942	345620	290727	473942	345620	290727	290727	AVLIDKDQSPK	AVLIDKDQSPK	AVLIDKDQSPK2	2	0.000559829	0.00403848	0.000261233	0.000255428	0.000224517	0.000255558	0	1	9301.12	6844.85	9301.12	0.780945	27.3324	27.2435	27.4639	-16.4163	27.34	-16.8693	0.000741862	0.458871	233229	1.3728	0.0902853	0.259364	0.986083	0	-1.00E+07	0;13085.6;3071;6762.98;0;0;	0;2538.13;0;6762.98;0;0;	0;0.345243;0.584497;0.944463;0;0;	42386	0	0	0	0
DIA_OC1.mzML	DIA_OC1	Q6NVY1	Q6NVY1	HIBCH_HUMAN	HIBCH	333787	286867	258433	333787	286867	258433	258433	AVLIDKDQSPK	AVLIDKDQSPK	AVLIDKDQSPK3	3	6.27E-05	1	0.00026178	0.000270416	0.000224517	0.000270563	0	1	121314	101443	121314	0.904567	27.6253	27.4506	27.8899	-16.5105	27.6529	-16.8913	0.00864588	0.923863	4.29E+06	2.39289	0.230625	0.00743232	0.999711	1.05477	0.0184481	71792.8;31992.3;53025.5;0;0;14838.3;	70866;31992.3;18455.5;0;0;5164.47;	0.954145;0.919052;0.689087;0;0;0.689087;	42780	0	0	0	0
DIA_OC2.mzML	DIA_OC2	Q6NVY1	Q6NVY1	HIBCH_HUMAN	HIBCH	266437	180645	244746	266437	180645	244746	244746	AVLIDKDQSPK	AVLIDKDQSPK	AVLIDKDQSPK3	3	2.74E-05	1	0.000254647	0.000274499	0.000224517	0.000274574	0	1	180275	122228	180275	0.911981	27.6199	27.3569	27.8848	-16.5105	27.7301	-16.9757	0.00864588	0.901234	5.60E+06	2.23638	0.345981	0	0.997172	1.33696	0.00420283	108467;47414.3;61902.3;0;0;11625.5;	108467;47414.3;24394.3;0;0;4581.36;	0.930729;0.963206;0.729054;0;0;0.729054;	42780	0	0	0	0
DIA_OC3.mzML	DIA_OC3	Q6NVY1	Q6NVY1	HIBCH_HUMAN	HIBCH	473942	345620	290727	473942	345620	290727	290727	AVLIDKDQSPK	AVLIDKDQSPK	AVLIDKDQSPK3	3	0.000137336	1	0.000261233	0.000255428	0.000224517	0.000255558	0	1	156206	115597	156206	0.897254	27.3209	27.143	27.585	-16.5105	27.3034	-16.892	0.00864588	0.815781	3.91E+06	1.86862	0.481507	0	0.998261	0.730403	0.0102099	89989.3;52845;49614.4;49572.8;0;0;	87329.4;52845;16031.1;0;0;0;	0.918717;0.936011;0.652575;0.486366;0;0;	42366	0	0	0	0
DIA_OC1.mzML	DIA_OC1	O14617	O14617	AP3D1_HUMAN	AP3D1	576511	482082	342272	576511	482082	342272	342272	AVLIMYK	AVLIMYK	AVLIMYK2	2	6.27E-05	0.00849451	0.00026178	0.000270416	0.000224517	0.000270563	0	1	129631	108398	129631	0.901787	55.7175	55.5409	55.8507	33.7936	55.7223	33.8043	0.00127967	0.933933	1.27E+06	2.09221	0.385923	0.0446476	0.99991	0.749559	0.0195779	83038.4;36867.7;29257.6;14477.6;0;0;	83038.4;33727.7;12864.9;5633.95;0;0;	0.960655;0.841841;0.678973;0.51807;0;0;	86803	0	0	0	0
DIA_OC2.mzML	DIA_OC2	O14617	O14617	AP3D1_HUMAN	AP3D1	690661	468272	347822	690661	468272	347822	347822	AVLIMYK	AVLIMYK	AVLIMYK2	2	5.40E-05	0.00849451	0.000254647	0.000274499	0.000224517	0.000274574	0	1	223842	151766	223842	0.955468	55.5457	55.3718	55.6798	33.7936	55.6207	33.6904	0.00127967	0.889981	1.03E+06	2.26158	0.659802	0.0130859	0.996397	0	-1.00E+07	164190;43746.8;45246.9;11583.8;0;0;	164190;14405.8;45246.9;925.274;0;0;	0.98632;0.52227;0.981435;0.257887;0;0;	86596	0	0	0	0
DIA_OC3.mzML	DIA_OC3	O14617	O14617	AP3D1_HUMAN	AP3D1	571952	417094	357154	571952	417094	357154	357154	AVLIMYK	AVLIMYK	AVLIMYK2	2	0.000209342	0.00849451	0.000261233	0.000255428	0.000224517	0.000255558	0	1	192809	140605	192809	0.956104	54.9532	54.7789	55.1304	33.7936	55.0251	33.7111	0.00127967	0.8788	747090	1.89448	0.636295	0.0116737	0.997305	1.15413	0.0155964	150286;14725.5;42523.3;18027.1;0;0;	150286;0;42523.3;4302.2;0;0;	0.946258;0.200648;0.990903;-0.00554884;0;0;	85699	0	0	0	0
DIA_OC1.mzML	DIA_OC1	Q9Y265	Q9Y265	RUVB1_HUMAN	RUVBL1	1.25E+06	1.05E+06	1.42E+06	1.25E+06	1.05E+06	1.42E+06	1.42E+06	AVLLAGPPGTGK	AVLLAGPPGTGK	AVLLAGPPGTGK2	2	4.20E-05	0.000256558	0.00026178	0.000270416	0.000224517	0.000270563	0	1	1.25E+06	1.05E+06	1.25E+06	0.97836	47.1336	46.9129	47.44	21.1268	47.0321	21.3132	0.000128222	0.945979	3.25E+06	4.54543	0.738168	3.31641	0.99996	0	-1.00E+07	530795;322586;397678;74128.4;76613.5;18529.1;	530795;322586;397678;74128.4;70074.5;8965.83;	0.979667;0.959598;0.991835;0.843046;0.856726;0.778533;	73361	0	0	0	0
DIA_OC2.mzML	DIA_OC2	Q9Y265	Q9Y265	RUVB1_HUMAN	RUVBL1	1.36E+06	922509	1.07E+06	1.36E+06	922509	1.07E+06	1.07E+06	AVLLAGPPGTGK	AVLLAGPPGTGK	AVLLAGPPGTGK2	2	2.74E-05	0.000256558	0.000254647	0.000274499	0.000224517	0.000274574	0	1	1.36E+06	922509	1.36E+06	0.963274	47.0232	46.8461	47.2427	21.1268	47.0092	21.1303	0.000128222	0.979293	4.93E+06	4.72815	0.617233	4.03868	1	0	-1.00E+07	629157;315963;437630;89147.6;73668.5;29217.8;	629157;311780;419685;89147.6;69110;29217.8;	0.991906;0.874631;0.986203;0.8488;0.934183;0.843625;	73223	0	0	0	0
DIA_OC3.mzML	DIA_OC3	Q9Y265	Q9Y265	RUVB1_HUMAN	RUVBL1	1.33E+06	967240	1.23E+06	1.33E+06	967240	1.23E+06	1.23E+06	AVLLAGPPGTGK	AVLLAGPPGTGK	AVLLAGPPGTGK2	2	3.25E-05	0.000256558	0.000261233	0.000255428	0.000224517	0.000255558	0	1	1.33E+06	967240	1.33E+06	0.939854	46.7318	46.6008	46.906	21.1268	46.5418	21.5106	0.000128222	0.891968	4.66E+06	4.62999	0.617146	3.51238	0.999998	0	-1.00E+07	605065;422469;364671;74863.5;89108.7;10449.1;	577395;403472;345489;74863.5;36937.4;4989.47;	0.940668;0.92379;0.957255;0.898517;0.794282;0.740877;	72809	0	0	0	0
DIA_ON1.mzML	DIA_ON1	Q9Y265	Q9Y265	RUVB1_HUMAN	RUVBL1	754544	680475	746357	754544	680475	746357	746357	AVLLAGPPGTGK	AVLLAGPPGTGK	AVLLAGPPGTGK2	2	9.31E-05	0.000256558	0.000692042	0.000587544	0.000224517	0.000587544	0	1	754544	680475	754544	0.861261	46.8313	46.7431	47.0512	21.1268	46.5555	21.729	0.000128222	0.909079	2.26E+06	3.85299	0.737569	2.65068	0.999955	1.5083	0.27192	375278;336255;246849;36902.2;63280.3;10936.3;	294408;270099;190037;36902.2;29761.8;0;	0.853603;0.869972;0.860743;0.905544;0.689653;0.533155;	72878	0	0	0	0
DIA_ON2.mzML	DIA_ON2	Q9Y265	Q9Y265	RUVB1_HUMAN	RUVBL1	1.19E+06	1.05E+06	844418	1.19E+06	1.05E+06	844418	844418	AVLLAGPPGTGK	AVLLAGPPGTGK	AVLLAGPPGTGK2	2	9.00E-05	0.000256558	0.000604961	0.000595593	0.000224517	0.000595593	0	1	1.19E+06	1.05E+06	1.19E+06	0.99292	46.7831	46.5638	46.958	21.1268	46.5159	21.7157	0.000128222	0.829816	2.92E+06	4.08532	0.430642	1.71312	0.999948	1.05795	0.409028	507609;378900;305680;9229.21;69404.5;3972.4;	507609;378900;303705;4754.43;61052.6;1222.29;	0.993723;0.988793;0.996727;0.62464;0.875393;0.513305;	72809	0	0	0	0
DIA_ON3.mzML	DIA_ON3	Q9Y265	Q9Y265	RUVB1_HUMAN	RUVBL1	919100	841080	780931	919100	841080	780931	780931	AVLLAGPPGTGK	AVLLAGPPGTGK	AVLLAGPPGTGK2	2	7.47E-05	0.000256558	0.000574713	0.000472367	0.000224517	0.00047259	0	1	919100	841080	919100	0.984315	46.6691	46.492	46.8441	21.1268	46.375	21.795	0.000128222	0.866228	1.97E+06	4.6128	0.55905	3.03057	0.999841	1.21767	0.354135	392298;291969;244683;33143.5;60807.9;15765.4;	392298;291969;234833;17639.5;49727.5;6646;	0.98204;0.981777;0.991273;0.771332;0.852091;0.675132;	72671	0	0	0	0
DIA_IN1.mzML	DIA_IN1	Q9Y265	Q9Y265	RUVB1_HUMAN	RUVBL1	1.59E+06	1.70E+06	1.42E+06	1.59E+06	1.70E+06	1.42E+06	1.42E+06	AVLLAGPPGTGK	AVLLAGPPGTGK	AVLLAGPPGTGK2	2	0.000104439	0.000256558	0.000695894	0.00059952	0.000224517	0.00059988	0	1	1.59E+06	1.70E+06	1.59E+06	0.962805	46.8946	46.7635	47.0718	21.1268	46.8628	21.2051	0.000128222	0.979933	5.13E+06	5.16424	0.510514	3.94176	0.999999	0.811257	0.435624	718610;548011;443525;72413.5;94253.5;29605.2;	674702;503480;411833;43183.4;85239;29605.2;	0.960738;0.943802;0.989422;0.772889;0.967635;0.973179;	72947	0	0	0	0
DIA_IN2.mzML	DIA_IN2	Q9Y265	Q9Y265	RUVB1_HUMAN	RUVBL1	1.39E+06	1.47E+06	1.28E+06	1.39E+06	1.47E+06	1.28E+06	1.28E+06	AVLLAGPPGTGK	AVLLAGPPGTGK	AVLLAGPPGTGK2	2	0.000103423	0.000256558	0.000698324	0.000616523	0.000224517	0.000616903	0	1	1.39E+06	1.47E+06	1.39E+06	0.994511	46.7585	46.5385	46.8902	21.1268	46.3106	22.0037	0.000128222	0.681235	1.69E+06	5.02868	0.737097	2.8834	0.999805	1.14387	0.170648	544990;495577;359426;30872.6;87698;24913.6;	544990;485322;354726;9943.88;80917.3;24913.6;	0.996102;0.99383;0.992999;0.596813;0.956209;0.964284;	72740	0	0	0	0
DIA_IN3.mzML	DIA_IN3	Q9Y265	Q9Y265	RUVB1_HUMAN	RUVBL1	1.64E+06	1.82E+06	1.41E+06	1.64E+06	1.82E+06	1.41E+06	1.41E+06	AVLLAGPPGTGK	AVLLAGPPGTGK	AVLLAGPPGTGK2	2	0.000141884	0.000256558	0.000635324	0.000526039	0.000224517	0.000526316	0	1	1.64E+06	1.82E+06	1.64E+06	0.993419	46.6259	46.4509	46.8463	21.1268	46.4953	21.3765	0.000128222	0.951689	4.59E+06	5.02248	0.572115	3.94013	0.999955	0	-1.00E+07	651355;588894;447055;112810;81582.9;15695.8;	651355;540621;446162;112810;74819.6;8110.11;	0.997058;0.986548;0.996433;0.87471;0.938086;0.792348;	72533	0	0	0	0
DIA_OC1.mzML	DIA_OC1	P23258	Q9NRH3;P23258	TBG1_HUMAN	TUBG1	1.08E+06	902538	494182	1.08E+06	902538	494182		AVLLDLEPR	AVLLDLEPR	AVLLDLEPR2	2	4.20E-05	0.000256558	0.00026178	0.000270416	0.000224517	0.000270563	0	0	1.08E+06	902538	1.08E+06	0.979093	69.0215	68.7555	69.2845	54.4357	69.024	54.4384	0.000128222	0.947818	3.71E+06	3.56619	0.41625	1.67785	0.999963	1.74667	0.0936988	485670;271915;374003;49904.2;222360;30297.5;	485670;122078;374003;0;219651;11614.5;	0.996031;0.744057;0.957741;0.281771;0.977998;0.419018;	107651	0	0	0	0
DIA_OC2.mzML	DIA_OC2	P23258	Q9NRH3;P23258	TBG1_HUMAN	TUBG1	1.28E+06	866102	529720	1.28E+06	866102	529720		AVLLDLEPR	AVLLDLEPR	AVLLDLEPR2	2	2.74E-05	0.000256558	0.000254647	0.000274499	0.000224517	0.000274574	0	0	1.28E+06	866102	1.28E+06	0.934644	68.9738	68.6647	69.2372	54.4357	68.9852	54.4182	0.000128222	0.971534	4.89E+06	3.22534	0.419656	1.76108	0.999972	1.34489	0.0863708	465936;334588;562583;155185;259715;36363.9;	461900;0;562583;45214.2;252943;14985.7;	0.847336;0.679204;0.995446;0.105357;0.958847;0.486285;	107651	0	0	0	0
DIA_OC3.mzML	DIA_OC3	P23258	Q9NRH3;P23258	TBG1_HUMAN	TUBG1	1.20E+06	890084	497477	1.20E+06	890084	497477		AVLLDLEPR	AVLLDLEPR	AVLLDLEPR2	2	3.25E-05	0.000256558	0.000261233	0.000255428	0.000224517	0.000255558	0	0	1.20E+06	890084	1.20E+06	0.983444	68.5233	68.2568	68.7878	54.4357	68.5343	54.4055	0.000128222	0.954115	3.54E+06	3.73779	0.201465	1.53146	0.999977	1.27624	0.0122502	510172;229153;443794;9015.88;259339;38507.1;	510172;0;441353;0;245533;37884.4;	0.995664;0.518509;0.978903;0.0689636;0.966217;0.833299;	106961	0	0	0	0
DIA_ON2.mzML	DIA_ON2	P23258	Q9NRH3;P23258	TBG1_HUMAN	TUBG1	107500	95846.3	84048.6	107500	95846.3	84048.6		AVLLDLEPR	AVLLDLEPR	AVLLDLEPR2	2	0.00172344	0.000256558	1	0.0010644	0.000224517	0.0010644	0	0	107500	95846.3	107500	0.691099	68.7383	68.5637	68.9163	54.4357	68.709	54.4816	0.000128222	0.658445	54942.9	1.31056	0.519824	0.0634088	0.942858	0.757449	0.00572337	52690.3;0;56589.5;2973.9;51630.5;0;	52690.3;0;27175.3;767.534;27634;0;	0.960833;0;0.627894;0.436502;0.238946;0;	107237	0	0	0	0
DIA_OC1.mzML	DIA_OC1	O75155	O75155	CAND2_HUMAN	CAND2	366015	306064	324274	366015	306064	324274	324274	AVLLEALGSPSEDVR	AVLLEALGSPSEDVR	AVLLEALGSPSEDVR2	2	4.20E-05	0.00577437	0.00026178	0.000270416	0.000224517	0.000270563	0	1	366015	306064	366015	0.830949	73.9772	73.8426	74.1991	62.269	74.0804	62.1257	0.000918722	0	0	3.298	0.459671	1.5729	0.999933	0	-1.00E+07	273434;0;81530.4;96771;95881.5;43956.8;	224392;0;81530.4;88949.4;52674.1;23079.5;	0.836168;0;0.950822;0.881468;0.723404;0.542162;	115405	0	0	0	0
DIA_OC2.mzML	DIA_OC2	O75155	O75155	CAND2_HUMAN	CAND2	238999	162786	219275	238999	162786	219275	219275	AVLLEALGSPSEDVR	AVLLEALGSPSEDVR	AVLLEALGSPSEDVR2	2	2.74E-05	0.00577437	0.000254647	0.000274499	0.000224517	0.000274574	0	1	238999	162786	238999	0.750162	73.8729	73.6091	74.0038	62.269	73.9311	62.1255	0.000918722	0	0	2.54103	0.705753	1.1302	0.999243	0	-1.00E+07	288349;0;87084.1;29281.7;137976;76442.4;	144285;0;87084.1;9382.23;85332.2;24028.6;	0.756172;0;0.840965;0.542223;0.762862;0.623719;	115336	0	0	0	0
DIA_OC3.mzML	DIA_OC3	O75155	O75155	CAND2_HUMAN	CAND2	434978	324805	332097	434978	324805	332097	332097	AVLLEALGSPSEDVR	AVLLEALGSPSEDVR	AVLLEALGSPSEDVR2	2	3.25E-05	0.00577437	0.000261233	0.000255428	0.000224517	0.000255558	0	1	434978	324805	434978	0.906683	73.3867	73.1661	73.6078	62.269	73.3599	62.3809	0.000918722	0.73492	445844	3.1187	0.406387	1.59921	0.999997	0.928134	0.0270594	260200;0;23163.7;71745.1;117348;75672.3;	260200;0;0;71739.3;103039;68790.1;	0.919325;0;0.566419;0.814617;0.938856;0.842438;	114577	0	0	0	0
DIA_ON1.mzML	DIA_ON1	O75155	O75155	CAND2_HUMAN	CAND2	126133	116505	95587.2	126133	116505	95587.2	95587.2	AVLLEALGSPSEDVR	AVLLEALGSPSEDVR	AVLLEALGSPSEDVR2	2	9.31E-05	0.00577437	0.000692042	0.000587544	0.000224517	0.000587544	0	1	110286	84325.6	110286	0.668668	73.3361	73.1169	73.6028	62.269	73.3455	62.2516	0.000918722	0	0	2.4437	0.583064	1.29008	0.999626	0.605564	0.0240138	124662;65328.9;12284.3;50866.1;94976.3;90674;	0;38483.2;3297.8;50866.1;59419.9;90674;	0.634359;0.638062;0.612114;0.819472;0.539573;0.887984;	114439	0	0	0	0
DIA_ON2.mzML	DIA_ON2	O75155	O75155	CAND2_HUMAN	CAND2	191739	155063	167054	191739	155063	167054	167054	AVLLEALGSPSEDVR	AVLLEALGSPSEDVR	AVLLEALGSPSEDVR2	2	0.00021251	0.00577437	0.000604961	0.000595593	0.000224517	0.000595593	0	1	191739	155063	191739	0.601566	73.3763	73.1983	73.6395	62.269	73.43	62.2053	0.000918722	0	653031	1.49855	0.465789	0.468385	0.995475	1.22407	0.378775	112596;58344.7;19453.1;49184.1;76592;83434.5;	112596;10564.9;0;45967.5;33175.7;19275.7;	0.704132;0.382357;0.322533;0.833609;-0.0680487;0.108357;	114508	0	0	0	0
DIA_ON3.mzML	DIA_ON3	O75155	O75155	CAND2_HUMAN	CAND2	218837	160465	152629	218837	160465	152629	152629	AVLLEALGSPSEDVR	AVLLEALGSPSEDVR	AVLLEALGSPSEDVR2	2	7.47E-05	0.00577437	0.000574713	0.000472367	0.000224517	0.00047259	0	1	218837	160465	218837	0.897387	73.2707	73.0922	73.4899	62.269	73.285	62.1871	0.000918722	0	0	2.42065	0.65918	0.982588	0.99863	1.15159	0.278614	164075;78669.6;11047.3;19078.3;86457.4;94846.9;	164075;35671.5;0;0;54761.9;78889.6;	0.974033;0.556856;0.22777;0.491584;0.667744;0.824847;	114370	0	0	0	0
DIA_IN1.mzML	DIA_IN1	O75155	O75155	CAND2_HUMAN	CAND2	211506	217093	239439	211506	217093	239439	239439	AVLLEALGSPSEDVR	AVLLEALGSPSEDVR	AVLLEALGSPSEDVR2	2	0.000600916	0.00577437	0.000695894	0.00059952	0.000224517	0.00059988	0	1	211506	217093	211506	0.879342	73.5481	73.2392	73.6804	62.269	73.6552	62.0253	0.000918722	0	0	2.43787	0.396797	0.478786	0.990238	1.2859	0.516657	105314;121016;2125.98;57053.7;82184.4;76276.6;	105314;0;0;52950.5;53241.1;35046.3;	0.897597;0.540938;-0.264317;0.904343;0.818369;0.506618;	114715	0	0	0	0
DIA_IN2.mzML	DIA_IN2	O75155	O75155	CAND2_HUMAN	CAND2	256520	284835	239072	256520	284835	239072	239072	AVLLEALGSPSEDVR	AVLLEALGSPSEDVR	AVLLEALGSPSEDVR2	2	0.000103423	0.00577437	0.000698324	0.000616523	0.000224517	0.000616903	0	1	256520	284835	256520	0.847795	73.3425	73.1646	73.5167	62.269	73.3108	62.3033	0.000918722	0	0	3.21198	0.487596	1.34425	0.998983	0	-1.00E+07	154983;40201.6;4975.36;55380.9;79811.5;88556.2;	154983;40201.6;0;48503.4;53033.4;56126.4;	0.969174;0.864574;0.377704;0.772066;0.562342;0.728393;	114370	0	0	0	0
DIA_IN3.mzML	DIA_IN3	O75155	O75155	CAND2_HUMAN	CAND2	245841	265552	238140	245841	265552	238140	238140	AVLLEALGSPSEDVR	AVLLEALGSPSEDVR	AVLLEALGSPSEDVR2	2	0.000330196	0.00577437	0.000635324	0.000526039	0.000224517	0.000526316	0	1	245841	265552	245841	0.936325	73.2897	73.0691	73.5529	62.269	73.46	61.9343	0.000918722	0	0	2.30339	0.509008	0.320926	0.99605	0.336846	0.00786182	157977;72781.9;24009.8;42752.7;84318.9;80792.3;	157977;12875.4;6559.71;19663.4;68200.5;0;	0.9868;0.404113;0.553534;0.693171;0.889513;0.0947652;	114301	0	0	0	0
DIA_OC1.mzML	DIA_OC1	P54819	P54819	KAD2_HUMAN	AK2	736949	616242	468024	736949	616242	468024	468024	AVLLGPPGAGK	AVLLGPPGAGK	AVLLGPPGAGK2	2	4.20E-05	0.00132871	0.00026178	0.000270416	0.000224517	0.000270563	0	1	736949	616242	736949	0.937135	46.2934	45.9409	46.5589	19.733	46.3358	19.6462	0.000368895	0.940881	3.20E+06	3.42623	0.537167	1.18021	0.999996	0	-1.00E+07	407510;137901;143522;223093;113968;1930.23;	407510;61164.5;85937.9;215471;113968;0;	0.963224;0.727701;0.750957;0.888363;0.936061;0.223714;	72044	0	0	0	0
DIA_OC2.mzML	DIA_OC2	P54819	P54819	KAD2_HUMAN	AK2	751302	509387	328041	751302	509387	328041	328041	AVLLGPPGAGK	AVLLGPPGAGK	AVLLGPPGAGK2	2	2.74E-05	0.00132871	0.000254647	0.000274499	0.000224517	0.000274574	0	1	447524	306913	447524	0.818709	46.3617	46.0101	46.5387	19.733	46.3441	19.7845	0.000368895	0.741775	3.45E+06	2.33999	0.377729	0.432295	0.999993	0	-1.00E+07	329005;148116;140686;251204;96158.9;6221.64;	196320;52350;56371.7;251204;0;1883.8;	0.639501;0.561978;0.633192;0.958763;0.419576;0.373181;	72182	0	0	0	0
DIA_OC3.mzML	DIA_OC3	P54819	P54819	KAD2_HUMAN	AK2	756464	551649	397544	756464	551649	397544	397544	AVLLGPPGAGK	AVLLGPPGAGK	AVLLGPPGAGK2	2	3.25E-05	0.00132871	0.000261233	0.000255428	0.000224517	0.000255558	0	1	756464	551649	756464	0.851823	45.8481	45.4965	46.1995	19.733	45.8754	19.6774	0.000368895	0.79936	3.03E+06	3.53442	0.385691	1.25787	0.999999	1.05795	0.055999	462718;143583;112700;246571;122871;4623.31;	387022;0;111604;246571;122871;0;	0.769937;0.724701;0.851264;0.931133;0.950592;0.412912;	71423	0	0	0	0
DIA_OC1.mzML	DIA_OC1	P48449	P48449	LSS_HUMAN	LSS	2.55E+06	2.14E+06	1.33E+06	2.55E+06	2.14E+06	1.33E+06	1.33E+06	AVLLLQEK	AVLLLQEK	AVLLLQEK2	2	6.27E-05	0.00132871	0.00026178	0.000270416	0.000224517	0.000270563	0	1	466951	390467	466951	0.899045	55.3688	55.2348	55.5432	33.2179	55.3089	33.3163	0.000368895	0.468489	7.60E+06	3.96949	0.399397	2.14641	0.999681	0	-1.00E+07	347825;136998;72961.3;49511.8;1778.86;14921.8;	296685;125949;72961.3;44316.4;0;4836.77;	0.893953;0.910296;0.971811;0.90116;-0.234718;0.738781;	86255	0	0	0	0
DIA_OC2.mzML	DIA_OC2	P48449	P48449	LSS_HUMAN	LSS	3.03E+06	2.05E+06	921754	3.03E+06	2.05E+06	921754	921754	AVLLLQEK	AVLLLQEK	AVLLLQEK2	2	2.74E-05	0.00132871	0.000254647	0.000274499	0.000224517	0.000274574	0	1	426109	288904	426109	0.8804	55.196	55.0638	55.3301	33.2179	55.2054	33.2076	0.000368895	0.465568	9.41E+06	3.80675	0.383527	1.42818	0.999974	0	-1.00E+07	315269;131917;101246;72004.1;2389.66;15476.9;	259044;117539;91216.7;49526;0;15476.9;	0.883173;0.948091;0.899071;0.705246;0.169806;0.945564;	86048	0	0	0	0
DIA_ON1.mzML	DIA_ON1	P48449	P48449	LSS_HUMAN	LSS	408754	339358	494196	408754	339358	494196	494196	AVLLLQEK	AVLLLQEK	AVLLLQEK2	2	0.000162893	0.00132871	0.000692042	0.000587544	0.000224517	0.000587544	0	1	187087	165686	187087	0.974559	54.7421	54.5678	54.8738	33.2179	54.704	33.2571	0.000368895	0.505303	5.53E+06	3.14459	0.341452	1.8673	0.99927	0	-1.00E+07	114474;51395.9;6542.52;21217.4;2409.32;0;	114474;51395.9;0;21217.4;879.873;0;	0.973898;0.974893;0.312688;0.977316;0.638796;0;	85289	0	0	0	0
DIA_ON2.mzML	DIA_ON2	P48449	P48449	LSS_HUMAN	LSS	747769	707483	370696	747769	707483	370696	370696	AVLLLQEK	AVLLLQEK	AVLLLQEK2	2	0.00021251	0.00132871	0.000604961	0.000595593	0.000224517	0.000595593	0	1	106031	93492.9	106031	0.838043	54.7824	54.5161	54.9567	33.2179	54.7334	33.2879	0.000368895	0.149194	5.75E+06	2.15473	0.686082	1.06025	0.996269	0	-1.00E+07	156472;57818.2;14433.8;42719.4;0;0;	38541.3;24769.9;4151.1;42719.4;0;0;	0.726385;0.769329;0.498269;0.978622;0;0;	85358	0	0	0	0
DIA_ON3.mzML	DIA_ON3	P48449	P48449	LSS_HUMAN	LSS	310834	263384	368560	310834	263384	368560	368560	AVLLLQEK	AVLLLQEK	AVLLLQEK2	2	0.000211924	0.00132871	0.000574713	0.000472367	0.000224517	0.00047259	0	1	256439	221469	256439	0.963098	54.4487	54.2289	54.5808	33.2179	54.4772	33.2009	0.000368895	0.356327	6.53E+06	2.56167	0.362624	1.56567	0.992007	0	-1.00E+07	182697;50454.9;13164.4;23287.4;0;1777.07;	182697;50454.9;0;23287.4;0;0;	0.989858;0.882811;-0.0159914;0.927114;0;0.197147;	84875	0	0	0	0
DIA_IN1.mzML	DIA_IN1	P48449	P48449	LSS_HUMAN	LSS	488636	448263	847650	488636	448263	847650	847650	AVLLLQEK	AVLLLQEK	AVLLLQEK2	2	0.00114001	0.00132871	0.000695894	0.00059952	0.000224517	0.00059988	0	1	197377	179365	197377	0.914336	54.8986	54.7243	55.0765	33.2179	55.0138	33.1226	0.000368895	0.120751	3.79E+06	2.40837	0.418762	0.767893	0.981624	0.699499	0.00821427	135313;33956.5;3616.28;44054.9;1752.08;0;	135313;33956.5;1172.57;28106.6;0;0;	0.992146;0.875972;0.584551;0.586082;0.483966;0;	85496	0	0	0	0
DIA_IN2.mzML	DIA_IN2	P48449	P48449	LSS_HUMAN	LSS	307336	327356	827436	307336	327356	827436	827436	AVLLLQEK	AVLLLQEK	AVLLLQEK2	2	0.000878349	0.00132871	0.000698324	0.000616523	0.000224517	0.000616903	0	1	10489.8	10794.8	10489.8	0.33278	54.3724	54.2833	54.5465	33.2179	54.3706	33.2572	0.000368895	0.785755	3.57E+06	0.992994	0.58078	0.52033	0.976294	0	-1.00E+07	39235.7;15301;6350.78;4441.06;0;0;	4429.19;1619.54;1178.85;4441.06;0;0;	0.00653035;0.057973;0.334447;0.758372;0;0;	84668	0	0	0	0
DIA_IN3.mzML	DIA_IN3	P48449	P48449	LSS_HUMAN	LSS	406365	401881	863267	406365	401881	863267	863267	AVLLLQEK	AVLLLQEK	AVLLLQEK2	2	0.00125725	0.00132871	0.000635324	0.000526039	0.000224517	0.000526316	0	1	184369	179033	184369	0.941784	54.5431	54.3224	54.721	33.2179	54.6314	33.1309	0.000368895	0.533032	4.89E+06	2.23483	0.370756	0.696268	0.974131	1.1181	0.033977	122787;45243.1;8380.59;41734;0;1956.54;	122787;45243.1;0;16338.2;0;0;	0.993285;0.946808;-0.358442;0.540819;0;0.453131;	84944	0	0	0	0
DIA_OC1.mzML	DIA_OC1	Q9BV44	Q9BV44	THUM3_HUMAN	THUMPD3	129815	111453	101468	129815	111453	101468	101468	AVLLTQDTK	AVLLTQDTK	AVLLTQDTK2	2	0.00207214	1	0.00026178	0.000270416	0.000224517	0.000270563	0	1	129815	111453	129815	0.918109	37.0529	36.8759	37.186	3.28559	37.3275	2.79695	0.00671713	0.226237	405129	2.2948	0.672017	0.666318	0.905773	0.913415	0.0178955	76281.8;50693.4;0;24210.8;0;3631.85;	68992.8;50693.4;0;10128.7;0;0;	0.903397;0.985111;0;0.682979;0;-0.209843;	57555	0	0	0	0
DIA_OC2.mzML	DIA_OC2	Q9BV44	Q9BV44	THUM3_HUMAN	THUMPD3	182035	124145	128839	182035	124145	128839	128839	AVLLTQDTK	AVLLTQDTK	AVLLTQDTK2	2	0.0016714	1	0.000254647	0.000274499	0.000224517	0.000274574	0	1	182035	124145	182035	0.942328	36.9969	36.8226	37.1284	3.28559	37.3711	2.60764	0.00671713	0.346846	564779	2.51175	0.592632	0.851226	0.929632	0	-1.00E+07	93728;67067.4;0;28627.7;9197.05;0;	93728;63639.8;0;24667.4;0;0;	0.970402;0.952423;0;0.809609;-0.276468;0;	57486	0	0	0	0
DIA_ON1.mzML	DIA_ON1	Q9BV44	Q9BV44	THUM3_HUMAN	THUMPD3	45679.8	38471.1	36499.5	45679.8	38471.1	36499.5	36499.5	AVLLTQDTK	AVLLTQDTK	AVLLTQDTK2	2	0.00152582	1	0.0618474	0.0585859	0.000224517	0.0586056	0	1	45679.8	38471.1	45679.8	0.902423	36.6694	36.5371	36.7584	3.28559	36.8632	2.98099	0.00671713	0	0	1.39801	0.502486	0.0266991	0.962588	0	-1.00E+07	39905.9;19651.9;10479.4;20416.4;0;14075.8;	39905.9;5773.87;0;0;0;0;	0.944196;0.613707;0.580988;0.0165312;0;0.580988;	56934	0	0	0	0
DIA_ON2.mzML	DIA_ON2	Q9BV44	Q9BV44	THUM3_HUMAN	THUMPD3	7126.29	6715.14	6370.99	7126.29	6715.14	6370.99	6370.99	AVLLTQDTK	AVLLTQDTK	AVLLTQDTK2	2	0.00129025	1	0.000604961	0.00149105	0.000224517	0.0014918	0	1	7126.29	6715.14	7126.29	0.389582	36.5673	36.4811	36.6565	3.28559	36.8734	2.8107	0.00671713	0.985403	390642	1.37651	0.594278	0.599912	0.954859	0	-1.00E+07	30166.3;20686.8;11874.2;14686.7;0;8874.16;	0;3805.85;11874.2;3320.44;0;0;	0.205166;0.197646;0.801784;0.609577;0;0.213888;	56796	0	0	0	0
DIA_ON3.mzML	DIA_ON3	Q9BV44	Q9BV44	THUM3_HUMAN	THUMPD3	60803.1	48563.9	46075.1	60803.1	48563.9	46075.1	46075.1	AVLLTQDTK	AVLLTQDTK	AVLLTQDTK2	2	0.000267201	1	0.0553124	0.0528075	0.000224517	0.0528251	0	1	60803.1	48563.9	60803.1	0.90819	36.4149	36.2834	36.5035	3.28559	36.5476	3.08459	0.00671713	0	0	1.81148	0.625717	0.784934	0.990403	0	-1.00E+07	20757.6;37708.2;16320.4;26657.2;6882.81;16641.8;	0;37708.2;3128.15;23095;2332.3;5297.83;	0.484675;0.926702;0.313471;0.877965;0.675024;0.619637;	56589	0	0	0	0
DIA_IN1.mzML	DIA_IN1	Q9BV44	Q9BV44	THUM3_HUMAN	THUMPD3	203940	199616	187446	203940	199616	187446	187446	AVLLTQDTK	AVLLTQDTK	AVLLTQDTK2	2	0.00107396	1	0.00287853	0.0024975	0.000224517	0.00249875	0	1	203940	199616	203940	0.83579	36.6822	36.5938	36.8612	3.28559	37.1889	2.53339	0.00671713	0.957868	958757	1.97812	0.384655	0.584427	0.982772	0.966683	0.105967	39677.3;116386;11841.7;48642;0;9183.44;	39677.3;115783;0;48479.9;0;0;	0.658846;0.883097;0.00132752;0.867625;0;-0.138395;	56934	0	0	0	0
DIA_IN2.mzML	DIA_IN2	Q9BV44	Q9BV44	THUM3_HUMAN	THUMPD3	195153	207879	177106	195153	207879	177106	177106	AVLLTQDTK	AVLLTQDTK	AVLLTQDTK2	2	0.000103423	1	0.00186451	0.00205656	0.000224517	0.00205761	0	1	195153	207879	195153	0.877499	36.5006	36.3231	36.5867	3.28559	36.6067	3.07498	0.00671713	0.945036	1.31E+06	2.30314	0.70507	1.12525	0.999397	0	-1.00E+07	141198;23765.8;24868.1;48727.2;0;18214.7;	131631;23765.8;9325.54;39755.9;0;0;	0.929953;0.679282;0.648434;0.822316;0;0.38848;	56658	0	0	0	0
DIA_IN3.mzML	DIA_IN3	Q9BV44	Q9BV44	THUM3_HUMAN	THUMPD3	193716	182056	185118	193716	182056	185118	185118	AVLLTQDTK	AVLLTQDTK	AVLLTQDTK2	2	0.000475059	1	0.00184049	0.00152362	0.000224517	0.00152439	0	1	193716	182056	193716	0.819489	36.4995	36.367	36.6309	3.28559	36.8774	2.62499	0.00671713	0.921055	1.14E+06	2.49679	0.380305	0.588776	0.992949	0	-1.00E+07	79841.8;153247;22581.8;42426.6;0;51068.4;	27081.5;124207;0;42426.6;0;15052.3;	0.482919;0.847079;0.516174;0.953554;0;0.388924;	56658	0	0	0	0
DIA_OC1.mzML	DIA_OC1	Q15436;Q15437	Q15436;Q15437	SC23A_HUMAN;SC23B_HUMAN	SEC23A;SEC23B	821479	691137	339619	821479	691137	339619		AVLNPLC(UniMod:4)QVDYR	AVLNPLCQVDYR	AVLNPLC(UniMod:4)QVDYR2	2	0.000119915	0.000318353	0.00026178	0.000270416	0.000224517	0.000270563	0	0	234618	201210	234618	0.955577	68.2418	68.0671	68.4194	52.762	68.027	53.0906	0.000160308	0.84833	1.00E+06	2.34829	0.241594	1.45739	0.999097	1.03487	0.148122	192760;38060.9;0;18955.6;65610.9;0;	192760;38060.9;0;3797.52;47318.7;0;	0.98474;0.864884;0;0.384273;0.7739;0;	106430	0	0	0	0
DIA_OC2.mzML	DIA_OC2	Q15436;Q15437	Q15436;Q15437	SC23A_HUMAN;SC23B_HUMAN	SEC23A;SEC23B	995194	674747	333487	995194	674747	333487		AVLNPLC(UniMod:4)QVDYR	AVLNPLCQVDYR	AVLNPLC(UniMod:4)QVDYR2	2	2.74E-05	0.000318353	0.000254647	0.000274499	0.000224517	0.000274574	0	0	292152	198081	292152	0.945879	68.2364	68.1053	68.4136	52.762	68.0492	53.0947	0.000160308	0.435992	1.59E+06	2.60646	0.368076	1.02377	0.999029	1.04837	0.0427003	202648;66443.9;0;56341.6;74450.5;0;	198501;66443.9;0;27207.5;50868.3;0;	0.962178;0.982863;0;0.736649;0.704809;0;	106499	0	0	0	0
DIA_OC3.mzML	DIA_OC3	Q15436;Q15437	Q15436;Q15437	SC23A_HUMAN;SC23B_HUMAN	SEC23A;SEC23B	410230	309789	341217	410230	309789	341217		AVLNPLC(UniMod:4)QVDYR	AVLNPLCQVDYR	AVLNPLC(UniMod:4)QVDYR2	2	0.000232998	0.000318353	0.000261233	0.000255428	0.000224517	0.000255558	0	0	354789	269194	354789	0.953227	67.8312	67.6559	68.0098	52.762	67.5648	53.2083	0.000160308	0.144423	1.77E+06	2.61559	0.380502	0.464244	0.995787	0.954232	0.0536392	267330;80637.6;0;26245.1;42717.9;0;	261815;80637.6;0;12337;42717.9;0;	0.957361;0.990052;0;0.624807;0.906974;0;	105878	0	0	0	0
DIA_ON1.mzML	DIA_ON1	Q15436;Q15437	Q15436;Q15437	SC23A_HUMAN;SC23B_HUMAN	SEC23A;SEC23B	349559	307964	420368	349559	307964	420368		AVLNPLC(UniMod:4)QVDYR	AVLNPLCQVDYR	AVLNPLC(UniMod:4)QVDYR2	2	0.0003779	0.000318353	0.000692042	0.000587544	0.000224517	0.000587544	0	0	349559	307964	349559	0.862936	67.9205	67.7892	68.1411	52.762	67.7309	53.0746	0.000160308	0.275469	2.82E+06	2.37723	0.327982	0.797366	0.997371	1.05795	0.213655	263843;70046.7;0;47582.5;85146.7;0;	236731;65246;0;47582.5;44098.5;0;	0.858044;0.91879;0;0.810687;0.296109;0;	105947	0	0	0	0
DIA_ON2.mzML	DIA_ON2	Q15436;Q15437	Q15436;Q15437	SC23A_HUMAN;SC23B_HUMAN	SEC23A;SEC23B	387545	343753	469221	387545	343753	469221		AVLNPLC(UniMod:4)QVDYR	AVLNPLCQVDYR	AVLNPLC(UniMod:4)QVDYR2	2	0.00015753	0.000318353	0.000604961	0.00149105	0.000224517	0.0014918	0	0	387545	343753	387545	0.974575	68.004	67.7405	68.1813	52.762	67.7636	53.1725	0.000160308	0	4.80E+06	3.16838	0.383072	1.57636	0.998884	0.675602	0.399147	250899;72301.2;0;64344.6;83239.6;8294.56;	250899;72301.2;0;64344.6;38073.6;0;	0.97778;0.984719;0;0.950675;0.681545;0.369512;	106085	0	0	0	0
DIA_ON3.mzML	DIA_ON3	Q15436;Q15437	Q15436;Q15437	SC23A_HUMAN;SC23B_HUMAN	SEC23A;SEC23B	353992	300016	409520	353992	300016	409520		AVLNPLC(UniMod:4)QVDYR	AVLNPLCQVDYR	AVLNPLC(UniMod:4)QVDYR2	2	0.000267201	0.000318353	0.000574713	0.000472367	0.000224517	0.00047259	0	0	353992	300016	353992	0.940661	67.8086	67.6305	67.9407	52.762	67.5485	53.2081	0.000160308	0.284656	5.70E+06	2.83259	0.26107	0.379911	0.989455	1.48562	0.429776	247597;61904.1;0;74426.1;71575.9;8820.94;	232844;61904.1;0;59243.5;20679.3;0;	0.967295;0.982524;0;0.792238;0.245832;0.522247;	105809	0	0	0	0
DIA_IN1.mzML	DIA_IN1	Q15436;Q15437	Q15436;Q15437	SC23A_HUMAN;SC23B_HUMAN	SEC23A;SEC23B	334396	320896	307982	334396	320896	307982		AVLNPLC(UniMod:4)QVDYR	AVLNPLCQVDYR	AVLNPLC(UniMod:4)QVDYR2	2	0.000104439	0.000318353	0.000695894	0.00059952	0.000224517	0.00059988	0	0	334396	320896	334396	0.903314	68.0854	67.908	68.392	52.762	67.9357	52.9517	0.000160308	0.418166	6.31E+06	3.32692	0.366145	2.92809	0.999947	1.16147	0.330105	233208;58438.9;22266.4;55165.5;64162.7;0;	221497;58438.9;0;54460;64162.7;0;	0.911291;0.901417;0.48709;0.872904;0.984176;0;	106154	0	0	0	0
DIA_IN2.mzML	DIA_IN2	Q15436;Q15437	Q15436;Q15437	SC23A_HUMAN;SC23B_HUMAN	SEC23A;SEC23B	345551	347604	474477	345551	347604	474477		AVLNPLC(UniMod:4)QVDYR	AVLNPLCQVDYR	AVLNPLC(UniMod:4)QVDYR2	2	0.000601549	0.000318353	0.000698324	0.00205656	0.000224517	0.00205761	0	0	345551	347604	345551	0.945111	67.9203	67.6564	68.1401	52.762	67.6249	53.2195	0.000160308	0	4.26E+06	2.30772	0.280367	0.98006	0.981385	0.862418	0.00358841	288287;56122.7;0;54612.1;62668.1;544.152;	288287;29934;0;27330.1;41967.1;0;	0.980021;0.780589;0;0.757065;0.774655;0.0284937;	105878	0	0	0	0
DIA_IN3.mzML	DIA_IN3	Q15436;Q15437	Q15436;Q15437	SC23A_HUMAN;SC23B_HUMAN	SEC23A;SEC23B	207300	219825	300060	207300	219825	300060		AVLNPLC(UniMod:4)QVDYR	AVLNPLCQVDYR	AVLNPLC(UniMod:4)QVDYR2	2	0.000270685	0.000318353	0.000635324	0.00152362	0.000224517	0.00152439	0	0	207300	219825	207300	0.942491	67.9086	67.7341	68.0399	52.762	67.7303	53.0631	0.000160308	0	4.89E+06	2.22705	0.288623	0.591605	0.998393	1.12068	0.0371366	155579;51721.3;6022.98;56769.8;63691.4;0;	155579;51721.3;1929.55;0;36751.3;0;	0.946318;0.930978;0.57896;0.26353;0.451951;0;	105878	0	0	0	0
DIA_OC1.mzML	DIA_OC1	P84095	P84095	RHOG_HUMAN	RHOG	7.28E+06	6.49E+06	4.43E+06	7.28E+06	6.49E+06	4.43E+06	4.43E+06	AVLNPTPIK	AVLNPTPIK	AVLNPTPIK2	2	4.20E-05	0.000256558	0.00026178	0.000270416	0.000224517	0.000270563	0	1	2.58E+06	2.16E+06	2.58E+06	0.907395	43.6552	43.5209	43.7883	14.1975	43.5896	14.3268	0.000128222	0.965449	9.84E+06	4.43198	0.349159	5.1271	0.999981	0.676688	0.0058497	1.52444e+06;1.02348e+06;753444;428536;196736;36094.9;	1.32764e+06;890834;680374;363688;172114;36094.9;	0.912094;0.897127;0.932284;0.915393;0.875131;0.937153;	67903	0	0	0	0
DIA_OC2.mzML	DIA_OC2	P84095	P84095	RHOG_HUMAN	RHOG	9.31E+06	6.31E+06	4.37E+06	9.31E+06	6.31E+06	4.37E+06	4.37E+06	AVLNPTPIK	AVLNPTPIK	AVLNPTPIK2	2	2.74E-05	0.000256558	0.000254647	0.000274499	0.000224517	0.000274574	0	1	3.51E+06	2.38E+06	3.51E+06	0.993209	43.5464	43.3693	43.7213	14.1975	43.5314	14.2265	0.000128222	0.998308	1.30E+07	4.82899	0.521184	5.15218	0.999998	1.3545	0.00081663	1.77095e+06;1.2756e+06;878329;458986;213758;68746.2;	1.77095e+06;1.2756e+06;878329;458986;213758;68746.2;	0.995128;0.995063;0.992347;0.980655;0.987917;0.942199;	67765	0	0	0	0
DIA_OC3.mzML	DIA_OC3	P84095	P84095	RHOG_HUMAN	RHOG	7.84E+06	6.06E+06	3.87E+06	7.84E+06	6.06E+06	3.87E+06	3.87E+06	AVLNPTPIK	AVLNPTPIK	AVLNPTPIK2	2	3.25E-05	0.000256558	0.000261233	0.000255428	0.000224517	0.000255558	0	1	3.09E+06	2.25E+06	3.09E+06	0.981721	43.2973	43.1641	43.4717	14.1975	43.1397	14.5058	0.000128222	0.990394	1.23E+07	5.02866	0.370679	5.01271	0.999995	1.05795	0.0121903	1.7457e+06;1.24367e+06;896588;207595;233570;64123.6;	1.7457e+06;1.24367e+06;896588;96348.9;225390;64123.6;	0.991708;0.991661;0.991645;0.672453;0.96634;0.917354;	67420	0	0	0	0
DIA_ON1.mzML	DIA_ON1	P84095	P84095	RHOG_HUMAN	RHOG	486261	382495	393927	486261	382495	393927	393927	AVLNPTPIK	AVLNPTPIK	AVLNPTPIK2	2	0.00147719	0.000256558	0.000692042	0.000587544	0.000224517	0.000587544	0	1	123284	106531	123284	0.779304	43.355	43.177	43.5294	14.1975	43.1831	14.549	0.000128222	0.685913	315775	1.37031	0.461599	0	0.965777	1.05795	0.413224	93647.6;23872.7;0;34766.9;37250.7;0;	91441.4;23872.7;0;7969.42;0;0;	0.838689;0.592815;0;0.656548;-0.378736;0;	67420	0	0	0	0
DIA_ON2.mzML	DIA_ON2	P84095	P84095	RHOG_HUMAN	RHOG	502601	439240	389166	502601	439240	389166	389166	AVLNPTPIK	AVLNPTPIK	AVLNPTPIK2	2	0.000394529	0.000256558	0.000604961	0.000595593	0.000224517	0.000595593	0	1	80375	77496.7	80375	0.834088	43.2582	43.0377	43.3901	14.1975	43.1681	14.3701	0.000128222	0.778453	515154	2.00862	0.252133	0.144879	0.988507	0.570066	0.0167002	78647.9;31908.8;0;33410.9;31079.6;0;	35424.7;11539.3;0;33410.9;27337.3;0;	0.769055;0.666636;0;0.960874;0.888792;0;	67282	0	0	0	0
DIA_ON3.mzML	DIA_ON3	P84095	P84095	RHOG_HUMAN	RHOG	719775	565574	418720	719775	565574	418720	418720	AVLNPTPIK	AVLNPTPIK	AVLNPTPIK2	2	0.000516462	0.000256558	0.000574713	0.000472367	0.000224517	0.00047259	0	1	25788.7	21358	25788.7	0.294033	43.1452	43.059	43.2342	14.1975	42.9892	14.5059	0.000128222	0.552165	659858	1.31722	0.3284	0.075409	0.980843	0	-1.00E+07	120066;15980.9;5330.45;5582.35;19600.1;0;	18532.2;3069.64;5330.45;4186.76;4540.3;0;	0.187485;0.244761;0.801784;0.801784;0.650771;0;	67144	0	0	0	0
DIA_IN1.mzML	DIA_IN1	P84095	P84095	RHOG_HUMAN	RHOG	107609	114894	270296	107609	114894	270296	270296	AVLNPTPIK	AVLNPTPIK	AVLNPTPIK2	2	0.000484027	0.000256558	0.000695894	0.00059952	0.000224517	0.00059988	0	1	41726.8	43141.3	41726.8	0.800752	43.462	43.2848	43.5474	14.1975	43.5068	14.1648	0.000128222	0	0	1.71874	0.382222	0.00286	0.99541	1.05795	0.0195115	33865.4;8754.75;7238.29;7534.7;13770.7;2114.32;	32026.8;2165.34;2288.87;7534.7;798.514;0;	0.850494;0.571498;0.630622;0.655205;0.623465;-0.553631;	67558	0	0	0	0
DIA_IN2.mzML	DIA_IN2	P84095	P84095	RHOG_HUMAN	RHOG	155997	165193	251849	155997	165193	251849	251849	AVLNPTPIK	AVLNPTPIK	AVLNPTPIK2	2	0.000103423	0.000256558	0.000698324	0.000616523	0.000224517	0.000616903	0	1	38824.4	43640.3	38824.4	0.811423	43.1909	43.1056	43.2799	14.1975	42.9548	14.6868	0.000128222	0.843584	241801	2.27804	0.399814	0.189354	0.999024	0.560707	0.000346434	36111.9;7641.95;5109.12;5486.13;36702.5;0;	27067.8;7641.95;3831.84;4114.6;12561.5;0;	0.81561;0.801784;0.801784;0.801784;0.356774;0;	67144	0	0	0	0
DIA_IN3.mzML	DIA_IN3	P84095	P84095	RHOG_HUMAN	RHOG	96654	104404	287831	96654	104404	287831	287831	AVLNPTPIK	AVLNPTPIK	AVLNPTPIK2	2	0.000400577	0.000256558	0.000635324	0.000526039	0.000224517	0.000526316	0	1	96654	104404	96654	0.955852	43.1895	43.0159	43.3676	14.1975	43.2007	14.1742	0.000128222	0	0	2.22282	0.315432	0.511588	0.993813	0	-1.00E+07	67886.6;11424;0;25085.6;29901;3583.94;	67886.6;3681.84;0;25085.6;27077.4;1102.47;	0.988347;0.512185;0;0.933033;0.873055;0.534465;	67144	0	0	0	0
DIA_OC1.mzML	DIA_OC1	P84095	P84095	RHOG_HUMAN	RHOG	7.28E+06	6.49E+06	4.43E+06	7.28E+06	6.49E+06	4.43E+06	4.43E+06	AVLNPTPIKR	AVLNPTPIKR	AVLNPTPIKR2	2	4.20E-05	0.000256558	0.00026178	0.000270416	0.000224517	0.000270563	0	1	392051	327835	392051	0.947249	33.4936	33.3621	33.6679	-4.22962	33.3332	-4.06881	0.000128222	0.776336	520120	4.49956	0.40493	2.98621	0.999993	1.08298	0.0157399	284823;99035;48111.3;62666.7;24294.6;10112.1;	284823;99035;45740.8;61486.4;23806.1;10112.1;	0.966101;0.973456;0.812677;0.960031;0.818548;0.830582;	51972	0	0	0	0
DIA_OC2.mzML	DIA_OC2	P84095	P84095	RHOG_HUMAN	RHOG	9.31E+06	6.31E+06	4.37E+06	9.31E+06	6.31E+06	4.37E+06	4.37E+06	AVLNPTPIKR	AVLNPTPIKR	AVLNPTPIKR2	2	2.74E-05	0.000256558	0.000254647	0.000274499	0.000224517	0.000274574	0	1	458481	310852	458481	0.954253	33.4412	33.308	33.5725	-4.22962	33.4021	-4.31432	0.000128222	0.945638	1.29E+06	5.45668	0.394939	4.51713	1	0	-1.00E+07	343878;107341;61842;70663.1;46087;30520.7;	329586;107341;61842;67052.5;46087;30520.7;	0.955129;0.967603;0.966574;0.93858;0.957277;0.972623;	51903	0	0	0	0
DIA_OC3.mzML	DIA_OC3	P84095	P84095	RHOG_HUMAN	RHOG	7.84E+06	6.06E+06	3.87E+06	7.84E+06	6.06E+06	3.87E+06	3.87E+06	AVLNPTPIKR	AVLNPTPIKR	AVLNPTPIKR2	2	3.25E-05	0.000256558	0.000261233	0.000255428	0.000224517	0.000255558	0	1	264294	198085	264294	0.767402	33.0547	32.9207	33.1868	-4.22962	33.0037	-4.19408	0.000128222	0.894788	698799	3.90652	0.423347	2.18357	1	1.05795	0.0128663	317858;64005;42591;56911.4;44692.9;33948.7;	182244;29305.3;42591;39458.1;28365.4;12583.7;	0.715423;0.755542;0.961367;0.798108;0.758447;0.662467;	51351	0	0	0	0
DIA_ON1.mzML	DIA_ON1	P84095	P84095	RHOG_HUMAN	RHOG	486261	382495	393927	486261	382495	393927	393927	AVLNPTPIKR	AVLNPTPIKR	AVLNPTPIKR2	2	0.000889736	0.000256558	0.000692042	0.000587544	0.000224517	0.000587544	0	1	26812.1	23115.1	26812.1	0.770415	33.1553	33.0662	33.2435	-4.22962	33.0308	-3.92854	0.000128222	0	0	1.73156	0.616348	0.000433266	0.985431	0	-1.00E+07	47267;4088.79;2918.25;9203.27;0;3319.32;	23893.8;3066.6;2918.25;0;0;0;	0.766584;0.801784;0.801784;-0.334233;0;-0.534522;	51420	0	0	0	0
DIA_ON2.mzML	DIA_ON2	P84095	P84095	RHOG_HUMAN	RHOG	502601	439240	389166	502601	439240	389166	389166	AVLNPTPIKR	AVLNPTPIKR	AVLNPTPIKR2	2	0.000805103	0.000256558	0.000604961	0.000595593	0.000224517	0.000595593	0	1	44186.5	42214.2	44186.5	0.930654	33.1419	33.0096	33.273	-4.22962	33.0113	-3.84449	0.000128222	0	0	1.83192	0.28766	0.313074	0.973578	0	-1.00E+07	34246.6;0;4805.67;8914.7;0;15257.6;	34246.6;0;1759.06;8180.83;0;0;	0.972633;0;0.65539;0.814113;0;-0.112767;	51420	0	0	0	0
DIA_ON3.mzML	DIA_ON3	P84095	P84095	RHOG_HUMAN	RHOG	719775	565574	418720	719775	565574	418720	418720	AVLNPTPIKR	AVLNPTPIKR	AVLNPTPIKR2	2	0.000927988	0.000256558	0.000574713	0.000472367	0.000224517	0.00047259	0	1	32441.5	26844.9	32441.5	0.922004	32.9902	32.8591	33.0783	-4.22962	32.7459	-3.65004	0.000128222	0	0	1.4635	0.234766	0.318696	0.971211	0	-1.00E+07	30562.1;5372.79;4420.65;5961.41;4610.54;6679.09;	30562.1;0;0;1879.41;0;1063.39;	0.939229;-0.0726662;0.549037;0.64189;0.549037;0.139706;	51213	0	0	0	0
DIA_IN1.mzML	DIA_IN1	P84095	P84095	RHOG_HUMAN	RHOG	107609	114894	270296	107609	114894	270296	270296	AVLNPTPIKR	AVLNPTPIKR	AVLNPTPIKR2	2	0.00433199	0.000256558	0.000695894	0.00059952	0.000224517	0.00059988	0	1	4435.67	4457.65	4435.67	0.779949	33.2543	33.1661	33.3404	-4.22962	33.271	-4.39183	0.000128222	0	0	1.15067	0.231657	0	0.923985	0	-1.00E+07	9815.54;0;0;1659.05;3388.32;0;	2776.61;0;0;1659.05;2724.37;0;	0.766902;0;0;0.801784;0.854449;0;	51558	0	0	0	0
DIA_OC1.mzML	DIA_OC1	A2RRP1	A2RRP1	NBAS_HUMAN	NBAS	312608	261405	302177	312608	261405	302177	302177	AVLQAVSDGQWWK	AVLQAVSDGQWWK	AVLQAVSDGQWWK2	2	6.27E-05	0.0321203	0.00026178	0.000270416	0.000224517	0.000270563	0	1	165298	146128	165298	0.834898	79.264	79.1322	79.3962	71.0987	79.3463	70.9338	0.00448381	0	0	2.69157	0.519885	1.39875	0.999846	0.932596	0.0864691	71999;90270.8;127192;0;23840.5;36650.2;	35051.4;38409.3;103048;0;23840.5;0;	0.775756;0.66463;0.867965;0;0.966288;0.249439;	123682	0	0	0	0
DIA_OC2.mzML	DIA_OC2	A2RRP1	A2RRP1	NBAS_HUMAN	NBAS	399714	271009	269071	399714	271009	269071	269071	AVLQAVSDGQWWK	AVLQAVSDGQWWK	AVLQAVSDGQWWK2	2	2.74E-05	0.0321203	0.000254647	0.000274499	0.000224517	0.000274574	0	1	92987.6	67689	92987.6	0.524528	79.2919	79.1588	79.4225	71.0987	79.3411	71.0623	0.00448381	0	0	1.98735	0.49713	2.16723	0.999714	0.784503	0.106637	28902.8;129611;144206;0;23772.3;26591.7;	11013.4;36794.7;32420.5;0;23772.3;0;	0.674971;0.45393;0.27113;0;0.979381;0.449073;	123820	0	0	0	0
DIA_OC3.mzML	DIA_OC3	A2RRP1	A2RRP1	NBAS_HUMAN	NBAS	435209	317375	258509	435209	317375	258509	258509	AVLQAVSDGQWWK	AVLQAVSDGQWWK	AVLQAVSDGQWWK2	2	0.00119277	0.0321203	0.000261233	0.000255428	0.000224517	0.000255558	0	1	245331	189450	245331	0.88951	78.672	78.5364	78.8467	71.0987	78.8344	70.8917	0.00448381	0.720512	272247	2.41444	0.284747	0.560413	0.939187	0.961326	0.104428	19548.1;112821;128709;0;26033.2;12922.2;	0;108067;111230;0;26033.2;0;	-0.407347;0.958456;0.801024;0;0.98138;0.0855799;	122854	0	0	0	0
DIA_OC1.mzML	DIA_OC1	Q9Y394	Q9Y394	DHRS7_HUMAN	DHRS7	2.13E+06	1.82E+06	1.82E+06	2.13E+06	1.82E+06	1.82E+06	1.82E+06	AVLQEFGR	AVLQEFGR	AVLQEFGR2	2	0.000119915	0.000256558	0.00026178	0.000270416	0.000224517	0.000270563	0	1	2.13E+06	1.82E+06	2.13E+06	0.970916	49.419	49.2439	49.6391	25.1401	49.4405	25.1184	0.000128222	0.986844	1.05E+07	4.1605	0.729709	1.60301	0.999005	0.947451	0.080607	1.24422e+06;724161;129590;169940;103483;53509.9;	1.24005e+06;715150;0;169940;49543.9;50640.9;	0.971476;0.966797;0.418035;0.98417;0.621811;0.885612;	76940	0	0	0	0
DIA_OC2.mzML	DIA_OC2	Q9Y394	Q9Y394	DHRS7_HUMAN	DHRS7	2.46E+06	1.71E+06	1.72E+06	2.46E+06	1.71E+06	1.72E+06	1.72E+06	AVLQEFGR	AVLQEFGR	AVLQEFGR2	2	2.74E-05	0.000256558	0.000254647	0.000274499	0.000224517	0.000274574	0	1	2.46E+06	1.71E+06	2.46E+06	0.963107	49.3461	49.2157	49.5204	25.1401	49.3409	25.155	0.000128222	0.992252	1.18E+07	5.16162	0.425499	3.63358	0.999997	1.47852	0.0342126	1.4372e+06;853546;374059;178187;106054;55136.7;	1.4372e+06;847720;194095;178187;106054;55136.6;	0.975872;0.940559;0.76453;0.967426;0.973384;0.966088;	76871	0	0	0	0
DIA_OC3.mzML	DIA_OC3	Q9Y394	Q9Y394	DHRS7_HUMAN	DHRS7	2.32E+06	1.69E+06	1.68E+06	2.32E+06	1.69E+06	1.68E+06	1.68E+06	AVLQEFGR	AVLQEFGR	AVLQEFGR2	2	3.25E-05	0.000256558	0.000261233	0.000255428	0.000224517	0.000255558	0	1	2.21E+06	1.63E+06	2.21E+06	0.954907	48.7515	48.6194	48.9294	25.1401	48.8048	25.052	0.000128222	0.974716	1.27E+07	3.64106	0.54093	2.96095	0.999779	1.47238	0.0361651	1.34417e+06;661382;175090;202360;12283.4;46580.8;	1.34417e+06;661382;64421.1;202360;0;45979.9;	0.98549;0.884205;0.607608;0.982838;-0.414435;0.835454;	75974	0	0	0	0
DIA_OC1.mzML	DIA_OC1	Q9Y394	Q9Y394	DHRS7_HUMAN	DHRS7	2.13E+06	1.82E+06	1.82E+06	2.13E+06	1.82E+06	1.82E+06	1.82E+06	AVLQEFGRIDILVNNGGMSQR	AVLQEFGRIDILVNNGGMSQR	AVLQEFGRIDILVNNGGMSQR3	3	4.20E-05	0.00142877	0.00026178	0.000270416	0.000224517	0.000270563	0	1	54703.6	46110.1	54703.6	0.88799	83.4568	83.3244	83.5457	79.2258	83.5662	79.5071	0.000407941	0	0	2.79317	0.388752	0.7289	0.999998	1.05795	0.0175763	39931.3;12846;17765.7;16268.1;10051.6;16050.6;	36050.7;12846;15292.3;0;3360.56;0;	0.908262;0.929818;0.888459;0.234671;0.668394;0.139528;	130240	0	0	0	0
DIA_OC2.mzML	DIA_OC2	Q9Y394	Q9Y394	DHRS7_HUMAN	DHRS7	2.46E+06	1.71E+06	1.72E+06	2.46E+06	1.71E+06	1.72E+06	1.72E+06	AVLQEFGRIDILVNNGGMSQR	AVLQEFGRIDILVNNGGMSQR	AVLQEFGRIDILVNNGGMSQR3	3	2.74E-05	0.00142877	0.000254647	0.000274499	0.000224517	0.000274574	0	1	59302	40207.1	59302	0.927534	83.2148	83.0817	83.3457	79.2258	83.2612	79.1124	0.000407941	0	0	2.23763	0.368718	1.22281	0.999645	0.789447	0.0953991	44577.1;6825.96;10645.6;18333.6;10880.6;15482.1;	44577.1;2640.1;10516.6;0;4208.32;0;	0.977459;0.68727;0.812063;-0.310392;0.68727;-0.0341173;	129964	0	0	0	0
DIA_OC3.mzML	DIA_OC3	Q9Y394	Q9Y394	DHRS7_HUMAN	DHRS7	2.32E+06	1.69E+06	1.68E+06	2.32E+06	1.69E+06	1.68E+06	1.68E+06	AVLQEFGRIDILVNNGGMSQR	AVLQEFGRIDILVNNGGMSQR	AVLQEFGRIDILVNNGGMSQR3	3	0.000559829	0.00142877	0.000261233	0.000255428	0.000224517	0.000255558	0	1	16621.8	12811.3	16621.8	0.732574	82.9031	82.7727	82.992	79.2258	83.0164	79.2803	0.000407941	0	0	2.1744	0.179352	1.61365	0.987576	1.15579	0.0797691	30957.4;0;7926.21;12602.1;11707.2;22061.8;	8717.98;0;7903.79;0;0;22061.8;	0.550016;0;0.933938;-0.476135;0.501767;0.938464;	129481	0	0	0	0
DIA_OC1.mzML	DIA_OC1	P48651	P48651	PTSS1_HUMAN	PTDSS1	273711	240241	194255	273711	240241	194255	194255	AVLQFTPASWTYVR	AVLQFTPASWTYVR	AVLQFTPASWTYVR2	2	6.27E-05	0.00142877	0.00026178	0.000270416	0.000224517	0.000270563	0	1	139887	140942	139887	0.860299	86.9463	86.7722	87.1677	86.015	86.7746	86.33	0.000407941	0.84748	568914	1.88624	0.441206	0.729433	0.999563	0.572019	0.0454493	94238.3;18383.2;48430.3;0;13751.2;341.285;	86184.6;5272.11;48430.3;0;0;0;	0.868941;0.559201;0.877696;0;0.472501;0.279305;	135695	0	0	0	0
DIA_OC2.mzML	DIA_OC2	P48651	P48651	PTSS1_HUMAN	PTDSS1	171927	128762	166634	171927	128762	166634	166634	AVLQFTPASWTYVR	AVLQFTPASWTYVR	AVLQFTPASWTYVR2	2	2.74E-05	0.00142877	0.000254647	0.000503651	0.000224517	0.000503778	0	1	171927	128762	171927	0.921816	86.7442	86.6119	86.9224	86.015	86.7278	85.803	0.000407941	0	0	2.18967	0.841022	0.446771	0.999835	1.26558	0.0325207	124442;39559.8;24398.8;0;19209.7;8527.66;	116443;39559.8;15924.7;0;3816.05;0;	0.955874;0.884309;0.765953;0;0.492066;0.469554;	135488	0	0	0	0
DIA_OC3.mzML	DIA_OC3	P48651	P48651	PTSS1_HUMAN	PTDSS1	180936	151383	151265	180936	151383	151265	151265	AVLQFTPASWTYVR	AVLQFTPASWTYVR	AVLQFTPASWTYVR2	2	0.000111698	0.00142877	0.000261233	0.000255428	0.000224517	0.000255558	0	1	170463	124309	170463	0.939329	86.4776	86.2996	86.6553	86.015	86.2629	86.3348	0.000407941	0.832148	865980	2.61201	0.451186	0.956408	0.999479	1.05795	0.0503231	123147;25744.7;47315.1;657.589;15034.1;6837.85;	123147;0;47315.1;0;9425.99;3626.66;	0.980254;0.442924;0.832813;0.0939212;0.771111;0.711134;	135074	0	0	0	0
DIA_OC2.mzML	DIA_OC2	O43709	O43709	BUD23_HUMAN	BUD23	191302	129704	156560	191302	129704	156560	156560	AVLQLYPENSEQLELITTQATK	AVLQLYPENSEQLELITTQATK	AVLQLYPENSEQLELITTQATK3	3	2.74E-05	0.000346192	0.000254647	0.000274499	0.000224517	0.000274574	0	1	49201.4	35725	49201.4	0.915061	86.0378	85.9061	86.1707	84.1685	85.9706	83.9679	0.000172196	0	1.37E+07	3.1798	0.554665	0.537593	0.999998	0	-1.00E+07	4284.24;30025.2;14419.6;13091.3;3616.89;5345.27;	1537.74;28724.8;14419.6;6057.1;0;2505.89;	0.647076;0.92636;0.967761;0.736022;0.534274;0.698629;	134385	0	0	0	0
DIA_OC3.mzML	DIA_OC3	O43709	O43709	BUD23_HUMAN	BUD23	443323	329508	161892	443323	329508	161892	161892	AVLQLYPENSEQLELITTQATK	AVLQLYPENSEQLELITTQATK	AVLQLYPENSEQLELITTQATK3	3	3.25E-05	0.000346192	0.000261233	0.000255428	0.000224517	0.000255558	0	1	37585.5	27409.1	37585.5	0.827454	85.904	85.8154	85.9931	84.1685	85.4998	84.8194	0.000172196	0	1.38E+07	3.29413	0.539007	1.06655	0.999995	0	-1.00E+07	0;15638.6;18842.4;10285.8;15889;7676.16;	0;11729;15570.7;10285.8;14250.7;5757.12;	0;0.801784;0.863747;0.801784;0.98415;0.801784;	134178	0	0	0	0
DIA_OC1.mzML	DIA_OC1	P50454	P50454	SERPH_HUMAN	SERPINH1	963834	833017	751762	963834	833017	751762	751762	AVLSAEQLRDEEVHAGLGELLR	AVLSAEQLRDEEVHAGLGELLR	AVLSAEQLRDEEVHAGLGELLR3	3	4.20E-05	0.000256558	0.00026178	0.000270416	0.000224517	0.000270563	0	1	222181	188399	222181	0.912954	78.4304	78.21	78.5627	69.5385	78.4618	69.3893	0.000128222	0.55454	496430	3.84308	0.596684	3.93803	0.999999	1.05795	0.0221757	94036.5;47463.8;151476;71500;25451.7;64117.9;	86562.8;17839.2;113457;71500;0;64117.9;	0.873718;0.757547;0.795726;0.947968;0.62217;0.926879;	122377	0	0	0	0
DIA_OC2.mzML	DIA_OC2	P50454	P50454	SERPH_HUMAN	SERPINH1	1.04E+06	710617	755571	1.04E+06	710617	755571	755571	AVLSAEQLRDEEVHAGLGELLR	AVLSAEQLRDEEVHAGLGELLR	AVLSAEQLRDEEVHAGLGELLR3	3	2.74E-05	0.000256558	0.000254647	0.000274499	0.000224517	0.000274574	0	1	312193	224557	312193	0.901557	78.458	78.3268	78.6324	69.5385	78.5099	69.4904	0.000128222	0.797475	281234	4.8155	0.784449	5.34647	1	0	-1.00E+07	158729;76529.9;114142;100563;75962.5;80635.1;	135182;76529.9;96892.5;96376.2;75962.5;80635.1;	0.816827;0.910339;0.838754;0.945677;0.939381;0.990869;	122515	0	0	0	0
DIA_OC3.mzML	DIA_OC3	P50454	P50454	SERPH_HUMAN	SERPINH1	1.16E+06	904111	745075	1.16E+06	904111	745075	745075	AVLSAEQLRDEEVHAGLGELLR	AVLSAEQLRDEEVHAGLGELLR	AVLSAEQLRDEEVHAGLGELLR3	3	3.25E-05	0.000256558	0.000261233	0.000255428	0.000224517	0.000255558	0	1	366012	281834	366012	0.971614	77.9709	77.7935	78.102	69.5385	77.9254	69.5155	0.000128222	0.987917	1.71E+06	4.27569	0.495365	4.67588	1	0	-1.00E+07	189219;106541;108627;86954.8;63051.1;95286.6;	183770;0;49990.2;86954.8;63051.1;95286.6;	0.971391;0.537079;0.698653;0.957128;0.930988;0.985263;	121756	0	0	0	0
DIA_OC1.mzML	DIA_OC1	P50454	P50454	SERPH_HUMAN	SERPINH1	963834	833017	751762	963834	833017	751762	751762	AVLSAEQLRDEEVHAGLGELLR	AVLSAEQLRDEEVHAGLGELLR	AVLSAEQLRDEEVHAGLGELLR4	4	4.20E-05	0.000256558	0.00026178	0.000270416	0.000224517	0.000270563	0	1	737919	626328	737919	0.981964	78.3738	78.2407	78.5934	69.5052	78.4455	69.282	0.000128222	0.993796	8.11E+06	4.72554	0.348687	5.41837	0.999999	0.791861	0.0435295	544989;434259;231332;72328.1;76359.1;38948.6;	541603;434259;231332;72328.1;76359.1;12498.2;	0.97677;0.979606;0.989634;0.971597;0.90683;0.475544;	122288	0	0	0	0
DIA_OC2.mzML	DIA_OC2	P50454	P50454	SERPH_HUMAN	SERPINH1	1.04E+06	710617	755571	1.04E+06	710617	755571	755571	AVLSAEQLRDEEVHAGLGELLR	AVLSAEQLRDEEVHAGLGELLR	AVLSAEQLRDEEVHAGLGELLR4	4	2.74E-05	0.000256558	0.000254647	0.000274499	0.000224517	0.000274574	0	1	919842	660287	919842	0.985532	78.4897	78.3124	78.6641	69.5052	78.4921	69.5524	0.000128222	0.975355	9.49E+06	5.2806	0.258311	8.39983	1	1.10052	0.000761537	676909;531777;275617;112447;77092.3;84513;	676909;531777;275617;112447;75995;79708;	0.986464;0.988169;0.979746;0.987245;0.811783;0.91245;	122564	0	0	0	0
DIA_OC3.mzML	DIA_OC3	P50454	P50454	SERPH_HUMAN	SERPINH1	1.16E+06	904111	745075	1.16E+06	904111	745075	745075	AVLSAEQLRDEEVHAGLGELLR	AVLSAEQLRDEEVHAGLGELLR	AVLSAEQLRDEEVHAGLGELLR4	4	3.25E-05	0.000256558	0.000261233	0.000255428	0.000224517	0.000255558	0	1	818676	626612	818676	0.982154	77.9564	77.8241	78.1337	69.5052	77.9077	69.4853	0.000128222	0.997127	8.16E+06	4.99034	0.266739	6.64103	1	0.567035	0.0482555	573751;440786;274888;103002;106889;33214.4;	573751;440786;274888;103002;106889;9708.4;	0.977295;0.976862;0.987664;0.990096;0.971082;0.470113;	121736	0	0	0	0
DIA_OC1.mzML	DIA_OC1	Q5XPI4	Q5XPI4	RN123_HUMAN	RNF123	233142	194955	228008	233142	194955	228008	228008	AVLSVELDPVEGR	AVLSVELDPVEGR	AVLSVELDPVEGR2	2	0.000302755	0.00677844	0.00026178	0.000270416	0.000224517	0.000270563	0	1	204901	171340	204901	0.901969	68.9897	68.769	69.1205	54.6402	69.145	54.3823	0.00105062	0	0	3.12213	0.429399	1.11608	0.991216	0.61541	0.0392504	77694.6;101410;82387.7;2232.3;51548.5;152739;	73179.9;49333.5;82387.7;0;51548.5;78690.5;	0.923198;0.778324;0.95715;-0.39782;0.869433;0.669764;	107600	0	0	0	0
DIA_OC2.mzML	DIA_OC2	Q5XPI4	Q5XPI4	RN123_HUMAN	RNF123	399030	270545	217974	399030	270545	217974	217974	AVLSVELDPVEGR	AVLSVELDPVEGR	AVLSVELDPVEGR2	2	2.74E-05	0.00677844	0.000254647	0.000274499	0.000224517	0.000274574	0	1	216167	146562	216167	0.832313	68.942	68.7639	69.0725	54.6402	69.1006	54.3608	0.00105062	0	0	1.99446	0.495116	0.489902	0.998247	0	-1.00E+07	133471;83261.5;86527.8;6101.29;29216.2;34296.3;	115688;83261.5;17217.2;0;7690.28;0;	0.906444;0.792373;0.527346;-0.426168;0.60312;0.424817;	107600	0	0	0	0
DIA_OC3.mzML	DIA_OC3	Q5XPI4	Q5XPI4	RN123_HUMAN	RNF123	277726	202531	220479	277726	202531	220479	220479	AVLSVELDPVEGR	AVLSVELDPVEGR	AVLSVELDPVEGR2	2	3.25E-05	0.00677844	0.000261233	0.000255428	0.000224517	0.000255558	0	1	219659	164033	219659	0.948086	68.623	68.4454	68.7553	54.6402	68.6483	54.586	0.00105062	0.669799	165919	3.75381	0.502684	0.287951	0.999998	1.3938	0.213552	117880;53850.8;86826.9;68059;64698.5;93442.6;	113172;19660.4;86826.9;60584.9;22385.2;8021.69;	0.974105;0.640255;0.983876;0.914008;0.455868;-0.0350623;	107117	0	0	0	0
DIA_ON1.mzML	DIA_ON1	Q5XPI4	Q5XPI4	RN123_HUMAN	RNF123	147672	124445	94352	147672	124445	94352	94352	AVLSVELDPVEGR	AVLSVELDPVEGR	AVLSVELDPVEGR2	2	0.0003779	0.00677844	0.000692042	0.000587544	0.000224517	0.000587544	0	1	86848.7	74706.4	86848.7	0.647807	68.7559	68.6217	68.8888	54.6402	68.7731	54.622	0.00105062	0.752356	375071	2.3803	0.449829	1.38312	0.997621	0	-1.00E+07	99476.2;74802.8;57130;0;101954;476330;	30757.7;28768.9;27322;0;101954;228329;	0.489804;0.682374;0.789283;0;0.978812;0.577905;	107255	0	0	0	0
DIA_ON2.mzML	DIA_ON2	Q5XPI4	Q5XPI4	RN123_HUMAN	RNF123	276746	246745	210199	276746	246745	210199	210199	AVLSVELDPVEGR	AVLSVELDPVEGR	AVLSVELDPVEGR2	2	0.00015753	0.00677844	0.000604961	0.000595593	0.000224517	0.000595593	0	1	276746	246745	276746	0.940368	68.7517	68.5741	68.8846	54.6402	68.819	54.5067	0.00105062	0.962951	540213	3.32913	0.53141	0.463473	0.998938	1.32454	0.268807	132265;107728;50532.4;4260.26;64645.8;341979;	119863;107728;49154;1508.82;62088;201829;	0.966329;0.974125;0.803076;0.632687;0.800389;0.441779;	107255	0	0	0	0
DIA_ON3.mzML	DIA_ON3	Q5XPI4	Q5XPI4	RN123_HUMAN	RNF123	148467	125402	167088	148467	125402	167088	167088	AVLSVELDPVEGR	AVLSVELDPVEGR	AVLSVELDPVEGR2	2	7.47E-05	0.00677844	0.000574713	0.000472367	0.000224517	0.00047259	0	1	143351	119863	143351	0.779784	68.6423	68.5112	68.7752	54.6402	68.6226	54.6801	0.00105062	0.037461	365669	2.87474	0.634747	1.06434	0.997405	0	-1.00E+07	99284;160841;18992.5;18438.1;75008.5;375527;	73828;62048.4;7474.62;7256.42;75008.5;158117;	0.85001;0.704967;0.707228;0.707228;0.963636;0.2668;	107117	0	0	0	0
DIA_IN1.mzML	DIA_IN1	Q5XPI4	Q5XPI4	RN123_HUMAN	RNF123	82782.1	88183.9	105003	82782.1	88183.9	105003	105003	AVLSVELDPVEGR	AVLSVELDPVEGR	AVLSVELDPVEGR2	2	0.00152175	0.00677844	0.000695894	0.00059952	0.000224517	0.00059988	0	1	62173.9	62026.8	62173.9	0.589518	68.8739	68.7886	68.963	54.6402	69.0452	54.3194	0.00105062	0	0	1.77891	0.451392	1.80505	0.973996	0	-1.00E+07	29428;142610;18727.7;12506.6;0;479381;	25197.9;22930.2;14045.8;12506.6;0;144299;	0.864091;0.158109;0.801226;0.788639;0;-0.0572742;	107393	0	0	0	0
DIA_IN2.mzML	DIA_IN2	Q5XPI4	Q5XPI4	RN123_HUMAN	RNF123	254520	280754	240592	254520	280754	240592	240592	AVLSVELDPVEGR	AVLSVELDPVEGR	AVLSVELDPVEGR2	2	0.000103423	0.00677844	0.000698324	0.000616523	0.000224517	0.000616903	0	1	254520	280754	254520	0.898166	68.7121	68.5343	68.8445	54.6402	68.701	54.6648	0.00105062	0.859598	284813	2.04809	0.40843	0.860828	0.999434	0.639354	0.00990489	82673.2;159421;45848.8;0;50991.7;332790;	71810.8;159421;23287.3;0;27414.9;83098.5;	0.842213;0.947882;0.730356;0;0.758455;0.128599;	107117	0	0	0	0
DIA_IN3.mzML	DIA_IN3	Q5XPI4	Q5XPI4	RN123_HUMAN	RNF123	169753	171420	191194	169753	171420	191194	191194	AVLSVELDPVEGR	AVLSVELDPVEGR	AVLSVELDPVEGR2	2	0.000677915	0.00677844	0.000635324	0.000526039	0.000224517	0.000526316	0	1	169753	171420	169753	0.901283	68.6541	68.5211	68.789	54.6402	68.7781	54.4143	0.00105062	0.574783	166169	2.38807	0.181804	1.13927	0.988862	0	-1.00E+07	44870;102866;57321.4;7208.86;0;453689;	24687.6;87744.5;57321.4;0;0;212374;	0.75303;0.8981;0.970007;-0.189355;0;0.306036;	107048	0	0	0	0
DIA_OC1.mzML	DIA_OC1	P01009	P01009	A1AT_HUMAN	SERPINA1	4.71E+06	4.05E+06	3.85E+06	4.71E+06	4.05E+06	3.85E+06	3.85E+06	AVLTIDEK	AVLTIDEK	AVLTIDEK2	2	4.20E-05	0.00190771	0.00026178	0.000270416	0.000224517	0.000270563	0	1	1.52E+06	1.27E+06	1.52E+06	0.982839	42.2903	42.1124	42.4645	11.6132	42.3227	11.5814	0.000492999	0.989504	5.19E+06	3.92852	0.264512	1.36206	0.999925	1.14495	0.674346	996199;418857;300262;268888;121435;5777.96;	996199;418857;276567;249976;101511;1928.01;	0.9946;0.993975;0.950301;0.979753;0.821476;0.58867;	65761	0	0	0	0
DIA_OC2.mzML	DIA_OC2	P01009	P01009	A1AT_HUMAN	SERPINA1	5.40E+06	3.66E+06	3.91E+06	5.40E+06	3.66E+06	3.91E+06	3.91E+06	AVLTIDEK	AVLTIDEK	AVLTIDEK2	2	2.74E-05	0.00190771	0.000254647	0.000274499	0.000224517	0.000274574	0	1	1.56E+06	1.06E+06	1.56E+06	0.97769	42.2272	42.0529	42.3582	11.6132	42.2777	11.5509	0.000492999	0.920927	5.55E+06	2.75473	0.423222	0.768982	0.999077	0	-1.00E+07	1.05413e+06;409431;267323;366028;98702.6;0;	1.05413e+06;409431;206045;216992;93464.1;0;	0.982398;0.982313;0.85688;0.742883;0.904333;0;	65692	0	0	0	0
DIA_OC3.mzML	DIA_OC3	P01009	P01009	A1AT_HUMAN	SERPINA1	5.43E+06	3.98E+06	3.92E+06	5.43E+06	3.98E+06	3.92E+06	3.92E+06	AVLTIDEK	AVLTIDEK	AVLTIDEK2	2	0.000111698	0.00190771	0.000261233	0.000255428	0.000224517	0.000255558	0	1	1.13E+06	853418	1.13E+06	0.921763	41.8448	41.7134	41.9757	11.6132	41.8267	11.6616	0.000492999	0.978384	4.48E+06	2.26017	0.602291	0	0.999261	0.528849	0.263457	781932;390625;173838;161413;59274.7;5127.81;	781932;332803;48975.5;55899.6;18960.3;1858.86;	0.979191;0.810535;-0.236607;-0.593293;0.505793;0.645796;	65140	0	0	0	0
DIA_OC2.mzML	DIA_OC2	Q8IW45	Q8IW45	NNRD_HUMAN	NAXD	760508	515629	870086	760508	515629	870086	870086	AVLTPNHVEFSR	AVLTPNHVEFSR	AVLTPNHVEFSR2	2	0.000783997	0.00849451	0.000254647	0.000274499	0.000224517	0.000274574	0	1	68782.7	46635	68782.7	0.896991	45.1441	44.9223	45.2751	17.7863	45.3758	17.336	0.00127967	0	0	1.2367	0.639976	0.130711	0.970206	0	-1.00E+07	60015.3;23317.8;9866.81;0;21993.4;0;	60015.3;3658.21;8767.37;0;0;0;	0.910769;0.283412;0.802675;0;0.373672;0;	70270	0	0	0	0
DIA_OC3.mzML	DIA_OC3	Q8IW45	Q8IW45	NNRD_HUMAN	NAXD	902137	657880	1.06E+06	902137	657880	1.06E+06	1.06E+06	AVLTPNHVEFSR	AVLTPNHVEFSR	AVLTPNHVEFSR2	2	0.00035542	0.00849451	0.000261233	0.000255428	0.000224517	0.000255558	0	1	76407.6	55720	76407.6	0.684682	44.6738	44.5849	44.8056	17.7863	44.9272	17.2802	0.00127967	0	0	2.05311	0.476281	0.219867	0.994332	0.880412	0.00910702	66924.6;12139.5;9797.37;27092.5;37356.9;0;	50358.7;3971.38;9797.37;12237.6;16251.6;0;	0.816866;0.614512;0.9399;0.370647;0.121226;0;	69580	0	0	0	0
DIA_ON1.mzML	DIA_ON1	Q8IW45	Q8IW45	NNRD_HUMAN	NAXD	2.67E+06	2.48E+06	2.45E+06	2.67E+06	2.48E+06	2.45E+06	2.45E+06	AVLTPNHVEFSR	AVLTPNHVEFSR	AVLTPNHVEFSR2	2	0.000489887	0.00849451	0.000692042	0.000587544	0.000224517	0.000587544	0	1	179867	140337	179867	0.944317	44.7735	44.5993	44.9937	17.7863	44.9483	17.4346	0.00127967	0	0	2.61717	0.397957	0.546837	0.994701	0	-1.00E+07	132371;28352.6;35318.2;23896.8;29306.4;5041.05;	132371;12930.8;35318.2;3085.48;12178.1;1489.5;	0.99201;0.662644;0.896959;0.0516953;0.56326;0.51172;	69649	0	0	0	0
DIA_ON2.mzML	DIA_ON2	Q8IW45	Q8IW45	NNRD_HUMAN	NAXD	3.17E+06	3.02E+06	2.46E+06	3.17E+06	3.02E+06	2.46E+06	2.46E+06	AVLTPNHVEFSR	AVLTPNHVEFSR	AVLTPNHVEFSR2	2	9.00E-05	0.00849451	0.000604961	0.000595593	0.000224517	0.000595593	0	1	51386.8	43933.1	51386.8	0.73401	44.7252	44.5931	44.8562	17.7863	44.9196	17.4096	0.00127967	0	0	2.93276	0.543335	2.34622	0.999624	0	-1.00E+07	75590.8;19647.3;16742;26032;21745;16326.2;	21671.4;8788.42;7970.38;8404.63;21745;7034.16;	0.490261;0.707737;0.752401;0.525025;0.970194;0.669298;	69580	0	0	0	0
DIA_ON3.mzML	DIA_ON3	Q8IW45	Q8IW45	NNRD_HUMAN	NAXD	2.86E+06	2.73E+06	2.39E+06	2.86E+06	2.73E+06	2.39E+06	2.39E+06	AVLTPNHVEFSR	AVLTPNHVEFSR	AVLTPNHVEFSR2	2	7.47E-05	0.00849451	0.000574713	0.000472367	0.000224517	0.00047259	0	1	101784	77677.4	101784	0.790078	44.5253	44.3911	44.7879	17.7863	44.7206	17.396	0.00127967	0	0	2.77576	0.385877	2.36834	0.996429	0	-1.00E+07	84158.1;46852.3;32200.9;42807.1;45820.1;22474.2;	30132;0;32200.9;14067.8;39450.8;9564.88;	0.539357;0.334277;0.92029;0.597354;0.875293;0.705697;	69304	0	0	0	0
DIA_IN2.mzML	DIA_IN2	Q8IW45	Q8IW45	NNRD_HUMAN	NAXD	1.79E+06	1.79E+06	1.15E+06	1.79E+06	1.79E+06	1.15E+06	1.15E+06	AVLTPNHVEFSR	AVLTPNHVEFSR	AVLTPNHVEFSR2	2	0.00147586	0.00849451	0.000698324	0.000616523	0.000224517	0.000616903	0	1	51118	48610.2	51118	0.958007	44.5261	44.3952	44.7025	17.7863	44.6672	17.511	0.00127967	0	0	1.50312	0.18394	0.150722	0.96769	0	-1.00E+07	49007.6;4125.58;7066.29;4236.06;17483.9;4262.07;	49007.6;0;2110.36;0;0;1291;	0.974644;0.207441;0.571639;0.189884;0.0221353;0.515277;	69235	0	0	0	0
DIA_OC1.mzML	DIA_OC1	Q8IW45	Q8IW45	NNRD_HUMAN	NAXD	791570	661916	942697	791570	661916	942697	942697	AVLTPNHVEFSR	AVLTPNHVEFSR	AVLTPNHVEFSR3	3	6.27E-05	0.000346192	0.00026178	0.000270416	0.000224517	0.000270563	0	1	446479	373349	446479	0.947444	45.1473	44.973	45.3247	17.228	45.0928	17.344	0.000172196	0.772211	4.27E+06	2.72077	0.245362	0.32023	0.999911	0.911649	0.0793384	344548;80898.4;34148.2;8932.54;106655;89375.7;	344548;0;34148.2;0;12555.1;89375.7;	0.992785;0.532688;0.859383;0.228317;0.188691;0.879242;	70247	0	0	0	0
DIA_OC2.mzML	DIA_OC2	Q8IW45	Q8IW45	NNRD_HUMAN	NAXD	760508	515629	870086	760508	515629	870086	870086	AVLTPNHVEFSR	AVLTPNHVEFSR	AVLTPNHVEFSR3	3	2.74E-05	0.000346192	0.000254647	0.000274499	0.000224517	0.000274574	0	1	114383	79163	114383	0.113883	45.1735	45.0845	45.2625	17.228	45.0871	17.394	0.000172196	0.346249	3.88E+06	1.34082	0.454798	0.978113	0.999674	1.96376	0.0523545	301881;96501.7;34425.9;9138.96;54050.7;81049.4;	87681.3;13124.2;5871.4;9138.96;20120.4;6581.22;	0.0337295;-0.0810731;-0.027429;0.801784;0.511841;-0.0348897;	70316	0	0	0	0
DIA_OC3.mzML	DIA_OC3	Q8IW45	Q8IW45	NNRD_HUMAN	NAXD	902137	657880	1.06E+06	902137	657880	1.06E+06	1.06E+06	AVLTPNHVEFSR	AVLTPNHVEFSR	AVLTPNHVEFSR3	3	3.25E-05	0.000346192	0.000261233	0.000255428	0.000224517	0.000255558	0	1	611228	445736	611228	0.911138	44.746	44.529	44.8812	17.228	44.6515	17.4271	0.000172196	0.770439	4.77E+06	4.07524	0.369026	0.82934	0.999973	1.93445	0.117447	350208;80100.4;54126.3;51891.7;263807;115387;	350208;0;54126.3;51891.7;147027;113993;	0.989147;0.500665;0.958285;0.861469;0.736784;0.896359;	69695	0	0	0	0
DIA_ON1.mzML	DIA_ON1	Q8IW45	Q8IW45	NNRD_HUMAN	NAXD	2.67E+06	2.48E+06	2.45E+06	2.67E+06	2.48E+06	2.45E+06	2.45E+06	AVLTPNHVEFSR	AVLTPNHVEFSR	AVLTPNHVEFSR3	3	9.31E-05	0.000346192	0.000692042	0.000587544	0.000224517	0.000587544	0	1	1.11E+06	973677	1.11E+06	0.901778	44.7608	44.6295	44.9799	17.228	44.6763	17.4092	0.000172196	0	7.51E+06	3.31598	0.342063	0.763258	0.999518	1.34184	0.326392	576056;127052;82889.7;60823.3;340567;196753;	576056;48030.9;76742.5;0;340567;196753;	0.945423;0.309935;0.821979;0.45629;0.817498;0.919877;	69626	0	0	0	0
DIA_ON2.mzML	DIA_ON2	Q8IW45	Q8IW45	NNRD_HUMAN	NAXD	3.17E+06	3.02E+06	2.46E+06	3.17E+06	3.02E+06	2.46E+06	2.46E+06	AVLTPNHVEFSR	AVLTPNHVEFSR	AVLTPNHVEFSR3	3	9.00E-05	0.000346192	0.000604961	0.000595593	0.000224517	0.000595593	0	1	1.15E+06	991051	1.15E+06	0.96317	44.7114	44.5804	44.8864	17.228	44.647	17.382	0.000172196	0.131081	6.23E+06	3.50191	0.373793	0	0.999718	1.43954	0.315811	698326;126129;17822.8;69817.8;359245;141571;	659442;94185.3;0;16708.8;359245;131239;	0.969878;0.760921;0.441451;0.35072;0.970012;0.910739;	69557	0	0	0	0
DIA_ON3.mzML	DIA_ON3	Q8IW45	Q8IW45	NNRD_HUMAN	NAXD	2.86E+06	2.73E+06	2.39E+06	2.86E+06	2.73E+06	2.39E+06	2.39E+06	AVLTPNHVEFSR	AVLTPNHVEFSR	AVLTPNHVEFSR3	3	7.47E-05	0.000346192	0.000574713	0.000472367	0.000224517	0.00047259	0	1	1.14E+06	881017	1.14E+06	0.903451	44.5968	44.3352	44.7289	17.228	44.4464	17.5378	0.000172196	0.0296733	1.11E+07	3.7237	0.417022	0	0.999261	0.973153	0.353679	763839;100659;54019.1;46309.6;269009;182525;	686409;100659;23780.6;24054.4;269009;182525;	0.891949;0.836191;0.655954;0.703178;0.940534;0.892053;	69419	0	0	0	0
DIA_IN2.mzML	DIA_IN2	Q8IW45	Q8IW45	NNRD_HUMAN	NAXD	1.79E+06	1.79E+06	1.15E+06	1.79E+06	1.79E+06	1.15E+06	1.15E+06	AVLTPNHVEFSR	AVLTPNHVEFSR	AVLTPNHVEFSR3	3	0.00538881	0.000346192	0.000698324	0.000616523	0.000224517	0.000616903	0	1	305141	296959	305141	0.841518	44.5555	44.3814	44.7759	17.228	44.3946	17.5728	0.000172196	0	1.01E+06	1.8817	0.195024	0	0.892635	1.05714	0.411565	239075;38760.4;15241.7;41772.5;182307;33977.9;	114667;0;0;0;182307;8167.12;	0.755962;0.357681;0.555225;0.617056;0.911042;0.49081;	69281	0	0	0	0
DIA_OC1.mzML	DIA_OC1	Q9Y2D5	Q9Y2D5	AKAP2_HUMAN	AKAP2	499039	427979	388992	499039	427979	388992	388992	AVLTVVKDDDHGILDQFSR	AVLTVVKDDDHGILDQFSR	AVLTVVKDDDHGILDQFSR3	3	6.27E-05	0.00815863	0.00026178	0.000270416	0.000224517	0.000270563	0	1	174600	146002	174600	0.95989	69.296	69.1638	69.4738	54.8614	69.2744	54.9262	0.00123994	0.618211	219304	2.89892	0.574998	0	0.999857	1.48325	0.258084	57954.7;80775.4;35870;14399.1;14023.5;29030.4;	57954.7;80775.4;35870;0;4987.01;0;	0.98027;0.964046;0.917601;-0.506641;0.618677;-0.0667314;	108084	0	0	0	0
DIA_OC2.mzML	DIA_OC2	Q9Y2D5	Q9Y2D5	AKAP2_HUMAN	AKAP2	592981	402044	413466	592981	402044	413466	413466	AVLTVVKDDDHGILDQFSR	AVLTVVKDDDHGILDQFSR	AVLTVVKDDDHGILDQFSR3	3	2.74E-05	0.00815863	0.000254647	0.000274499	0.000224517	0.000274574	0	1	152844	103629	152844	0.976488	69.2487	69.1165	69.4257	54.8614	69.2253	54.9147	0.00123994	0	0	2.19907	0.352665	0	0.99959	0.702106	0.016118	70481.6;82362.4;16847.8;24986.8;6053.41;39226;	70481.6;82362.4;0;6852.18;0;0;	0.989918;0.964996;0.533883;0.545148;0.336338;-0.292031;	108084	0	0	0	0
DIA_OC3.mzML	DIA_OC3	Q9Y2D5	Q9Y2D5	AKAP2_HUMAN	AKAP2	476608	361951	276161	476608	361951	276161	276161	AVLTVVKDDDHGILDQFSR	AVLTVVKDDDHGILDQFSR	AVLTVVKDDDHGILDQFSR3	3	0.000111698	0.00815863	0.000261233	0.000255428	0.000224517	0.000255558	0	1	167020	123499	167020	0.940192	68.8442	68.6663	69.0191	54.8614	68.7697	54.9975	0.00123994	0	369859	2.58943	0.48374	0	0.999032	1.11494	0.035578	84314.9;41137.6;63931.9;10885.9;18457;12802.1;	84314.9;18772.7;63931.9;0;3729.59;0;	0.986213;0.674907;0.957396;-0.0201958;0.634537;-0.0633659;	107463	0	0	0	0
DIA_OC1.mzML	DIA_OC1	Q9Y2D5	Q9Y2D5	AKAP2_HUMAN	AKAP2	499039	427979	388992	499039	427979	388992	388992	AVLTVVKDDDHGILDQFSR	AVLTVVKDDDHGILDQFSR	AVLTVVKDDDHGILDQFSR4	4	4.20E-05	0.000256558	0.00026178	0.000270416	0.000224517	0.000270563	0	1	79013.7	66071.8	79013.7	0.957996	69.2856	69.1546	69.4177	54.9199	69.3083	54.9077	0.000128222	0	1.09E+06	2.26487	0.58266	0	0.999965	1.11336	0.0459455	11196.9;43430.4;37831.1;11983.3;72722.4;34942.6;	0;41182.6;37831.1;0;49057.1;13199;	0.0179168;0.949117;0.967661;0.432062;0.740036;0.570945;	108067	0	0	0	0
DIA_OC2.mzML	DIA_OC2	Q9Y2D5	Q9Y2D5	AKAP2_HUMAN	AKAP2	592981	402044	413466	592981	402044	413466	413466	AVLTVVKDDDHGILDQFSR	AVLTVVKDDDHGILDQFSR	AVLTVVKDDDHGILDQFSR4	4	2.74E-05	0.000256558	0.000254647	0.000274499	0.000224517	0.000274574	0	1	122965	83371.1	122965	0.988934	69.2384	69.1073	69.4124	54.9199	69.2582	54.896	0.000128222	0.452095	2.04E+06	2.39933	0.627686	0	0.999824	0	-1.00E+07	28032.2;61359.2;61606.1;22411.2;162717;29036.4;	0;61359.2;61606.1;0;48686.9;3981.51;	0.492081;0.98842;0.989446;0.523157;0.158107;-0.0192924;	108067	0	0	0	0
DIA_OC3.mzML	DIA_OC3	Q9Y2D5	Q9Y2D5	AKAP2_HUMAN	AKAP2	476608	361951	276161	476608	361951	276161	276161	AVLTVVKDDDHGILDQFSR	AVLTVVKDDDHGILDQFSR	AVLTVVKDDDHGILDQFSR4	4	3.25E-05	0.000256558	0.000261233	0.000255428	0.000224517	0.000255558	0	1	58895.3	43985.7	58895.3	0.939757	68.8321	68.6999	68.9667	54.9199	68.8014	54.9745	0.000128222	0.458387	1.52E+06	1.90072	0.581337	0	0.999988	0	-1.00E+07	23097.3;47368.8;33500.3;12593.2;178605;44867.5;	8373.48;47368.8;0;11526.5;57440.8;19266.9;	0.655395;0.972448;0.330762;0.805414;0.101843;0.706262;	107446	0	0	0	0
DIA_OC2.mzML	DIA_OC2	Q7Z478	Q7Z478	DHX29_HUMAN	DHX29	122159	82824.5	65163.3	122159	82824.5	65163.3	65163.3	AVLVAGLYDNVGK	AVLVAGLYDNVGK	AVLVAGLYDNVGK2	2	0.000130569	1	0.000254647	0.000274499	0.000224517	0.000274574	0	1	122159	82824.5	122159	0.952876	67.575	67.444	67.7073	51.82	67.5326	51.9108	0.0085546	0.122381	6.28E+06	2.00286	0.465703	0.0521169	0.995667	1.62626	0.0450746	81055.4;43918.4;13662.8;0;4785.63;4731.93;	81055.4;41103.6;0;0;0;0;	0.97888;0.901597;0.487207;0;-0.440286;0.49287;	105457	0	0	0	0
DIA_OC3.mzML	DIA_OC3	Q7Z478	Q7Z478	DHX29_HUMAN	DHX29	71749.1	54000.1	60138.1	71749.1	54000.1	60138.1	60138.1	AVLVAGLYDNVGK	AVLVAGLYDNVGK	AVLVAGLYDNVGK2	2	0.00274107	1	0.000261233	0.000255428	0.000224517	0.000255558	0	1	34533.9	25183.7	34533.9	0.82285	67.1649	67.0765	67.2539	51.82	67.0197	52.0823	0.0085546	0	1.83E+06	1.80771	0.484043	0	0.860259	1.10087	0.0325541	0;35587.3;12610.5;0;1921.17;14009.9;	0;21923.3;12610.5;0;1440.88;2379.75;	0;0.834968;0.801784;0;0.801784;0.384737;	104836	0	0	0	0
DIA_OC1.mzML	DIA_OC1	P04350;P68371	Q3ZCM7;P68371;P04350	TBB4A_HUMAN;TBB4B_HUMAN	TUBB4A;TUBB4B	3.82E+07	3.44E+07	2.43E+07	3.82E+07	3.44E+07	2.43E+07		AVLVDLEPGTMDSVR	AVLVDLEPGTMDSVR	AVLVDLEPGTMDSVR2	2	4.20E-05	0.00132871	0.00026178	0.000270416	0.000224517	0.000270563	0	0	3.82E+07	3.44E+07	3.82E+07	0.997826	72.6561	72.4358	72.8764	60.1789	72.6238	60.2124	0.000368895	0.998052	7.10E+07	5.95214	0.503973	10.8302	0.999999	1.00783	0.0190616	2.36474e+07;8.75943e+06;8.33804e+06;6.21182e+06;3.42324e+06;3.1693e+06;	2.36474e+07;8.75943e+06;8.33804e+06;6.21182e+06;3.42324e+06;3.1693e+06;	0.99781;0.997378;0.99835;0.997183;0.997305;0.995906;	113338	0	0	0	0
DIA_OC2.mzML	DIA_OC2	P04350;P68371	Q3ZCM7;P68371;P04350	TBB4A_HUMAN;TBB4B_HUMAN	TUBB4A;TUBB4B	4.87E+07	3.43E+07	1.65E+07	4.87E+07	3.43E+07	1.65E+07		AVLVDLEPGTMDSVR	AVLVDLEPGTMDSVR	AVLVDLEPGTMDSVR2	2	2.74E-05	0.00132871	0.000254647	0.000274499	0.000224517	0.000274574	0	0	4.87E+07	3.43E+07	4.87E+07	0.997131	72.5996	72.3799	72.7775	60.1789	72.6157	60.1596	0.000368895	0.998325	8.92E+07	5.95454	0.927679	10.828	1	1.21998	0.0811279	3.03944e+07;1.1153e+07;1.04581e+07;7.8885e+06;4.26961e+06;4.03643e+06;	3.03944e+07;1.1153e+07;1.04581e+07;7.8885e+06;4.26961e+06;4.03643e+06;	0.996866;0.997164;0.997928;0.997099;0.997303;0.99809;	113338	0	0	0	0
DIA_OC3.mzML	DIA_OC3	P04350;P68371	Q3ZCM7;P68371;P04350	TBB4A_HUMAN;TBB4B_HUMAN	TUBB4A;TUBB4B	4.08E+07	3.19E+07	1.67E+07	4.08E+07	3.19E+07	1.67E+07		AVLVDLEPGTMDSVR	AVLVDLEPGTMDSVR	AVLVDLEPGTMDSVR2	2	3.25E-05	0.00132871	0.000261233	0.000255428	0.000224517	0.000255558	0	0	4.08E+07	3.19E+07	4.08E+07	0.994168	72.0688	71.8486	72.2431	60.1789	71.8899	60.3461	0.000368895	0.993465	6.60E+07	5.91351	0.852754	8.62255	0.999986	1.11317	0.00264793	2.51547e+07;9.29401e+06;8.95409e+06;6.69117e+06;3.5727e+06;3.40891e+06;	2.51547e+07;9.29401e+06;8.95409e+06;6.69117e+06;3.5727e+06;3.40891e+06;	0.993724;0.994662;0.995073;0.994626;0.997211;0.988899;	112510	0	0	0	0
DIA_ON1.mzML	DIA_ON1	P04350;P68371	Q3ZCM7;P68371;P04350	TBB4A_HUMAN;TBB4B_HUMAN	TUBB4A;TUBB4B	2.08E+06	1.65E+06	1.88E+06	2.08E+06	1.65E+06	1.88E+06		AVLVDLEPGTMDSVR	AVLVDLEPGTMDSVR	AVLVDLEPGTMDSVR2	2	9.31E-05	0.00132871	0.000692042	0.000587544	0.000224517	0.000587544	0	0	2.08E+06	1.65E+06	2.08E+06	0.958801	72.0629	71.888	72.2837	60.1789	72.0013	60.229	0.000368895	0.337554	1.20E+06	4.55967	0.417222	2.83614	0.999963	0	-1.00E+07	1.33571e+06;466147;450518;340001;283120;39569.2;	1.32065e+06;466147;434274;327313;239942;0;	0.979586;0.988649;0.976759;0.851114;0.903986;0.575964;	112441	0	0	0	0
DIA_ON2.mzML	DIA_ON2	P04350;P68371	Q3ZCM7;P68371;P04350	TBB4A_HUMAN;TBB4B_HUMAN	TUBB4A;TUBB4B	1.74E+06	1.49E+06	2.38E+06	1.74E+06	1.49E+06	2.38E+06		AVLVDLEPGTMDSVR	AVLVDLEPGTMDSVR	AVLVDLEPGTMDSVR2	2	9.00E-05	0.00132871	0.000604961	0.000595593	0.000224517	0.000595593	0	0	1.74E+06	1.49E+06	1.74E+06	0.970953	72.1449	71.97	72.3655	60.1789	72.1036	60.1912	0.000368895	0.433697	1.06E+06	4.14553	0.429748	1.7837	0.999975	1.20772	0.424357	1.10647e+06;372419;363557;279429;94240.4;43930.1;	1.10647e+06;372419;363557;273397;0;0;	0.980346;0.972755;0.992302;0.904552;0.483178;0.568423;	112579	0	0	0	0
DIA_ON3.mzML	DIA_ON3	P04350;P68371	Q3ZCM7;P68371;P04350	TBB4A_HUMAN;TBB4B_HUMAN	TUBB4A;TUBB4B	1.98E+06	1.50E+06	1.37E+06	1.98E+06	1.50E+06	1.37E+06		AVLVDLEPGTMDSVR	AVLVDLEPGTMDSVR	AVLVDLEPGTMDSVR2	2	7.47E-05	0.00132871	0.000574713	0.000472367	0.000224517	0.00047259	0	0	1.98E+06	1.50E+06	1.98E+06	0.963094	72.0376	71.8178	72.2575	60.1789	71.8707	60.4045	0.000368895	0.689181	1.17E+06	4.78152	0.432783	2.69372	0.999844	1.212	0.432081	1.26697e+06;467307;422039;308333;282987;44356.1;	1.25162e+06;467307;419210;304346;275144;0;	0.981697;0.984928;0.959894;0.890997;0.98368;0.496532;	112441	0	0	0	0
DIA_IN1.mzML	DIA_IN1	P04350;P68371	Q3ZCM7;P68371;P04350	TBB4A_HUMAN;TBB4B_HUMAN	TUBB4A;TUBB4B	305342	357382	704110	305342	357382	704110		AVLVDLEPGTMDSVR	AVLVDLEPGTMDSVR	AVLVDLEPGTMDSVR2	2	0.000871523	0.00132871	0.00189394	0.00059952	0.000224517	0.00059988	0	0	320437	310255	320437	0.921327	72.1847	71.9654	72.4058	60.1789	72.3008	60.0395	0.000368895	0	1.22E+06	2.46991	0.385173	0.0117619	0.985076	1.15107	0.530169	192420;101987;77258.6;69970.1;55261.6;0;	181509;75095.8;77258.6;61669;12448.2;0;	0.932375;0.717897;0.958192;0.842626;0.240585;0;	112579	0	0	0	0
DIA_IN2.mzML	DIA_IN2	P04350;P68371	Q3ZCM7;P68371;P04350	TBB4A_HUMAN;TBB4B_HUMAN	TUBB4A;TUBB4B	278185	308522	600165	278185	308522	600165		AVLVDLEPGTMDSVR	AVLVDLEPGTMDSVR	AVLVDLEPGTMDSVR2	2	0.00244648	0.00132871	0.000698324	0.000616523	0.000224517	0.000616903	0	0	278185	308522	278185	0.901284	72.0682	71.8904	72.1991	60.1789	71.9636	60.3134	0.000368895	0	0	1.14071	0.564384	3.96E-06	0.951055	0.959193	0.447994	205682;21488.1;99715.2;39973.7;47867.4;0;	205682;4927.13;72502.9;0;2364.43;0;	0.947763;0.404343;0.769429;0.592582;-0.442858;0;	112372	0	0	0	0
DIA_IN3.mzML	DIA_IN3	P04350;P68371	Q3ZCM7;P68371;P04350	TBB4A_HUMAN;TBB4B_HUMAN	TUBB4A;TUBB4B	355708	390150	554960	355708	390150	554960		AVLVDLEPGTMDSVR	AVLVDLEPGTMDSVR	AVLVDLEPGTMDSVR2	2	0.000206058	0.00132871	0.000635324	0.000526039	0.000224517	0.000526316	0	0	318638	321537	318638	0.891322	72.0984	71.9675	72.2304	60.1789	72.0997	60.1791	0.000368895	0	0	2.62754	0.503055	0.192244	0.999587	1.82303	0.416734	222314;27262.7;67428.7;59252.3;93301;0;	191957;0;67428.7;59252.3;81024.2;0;	0.87754;0.370495;0.971951;0.844218;0.906987;0;	112441	0	0	0	0
DIA_OC1.mzML	DIA_OC1	P04350;P68371	Q3ZCM7;P68371;P04350	TBB4A_HUMAN;TBB4B_HUMAN	TUBB4A;TUBB4B	3.82E+07	3.44E+07	2.43E+07	3.82E+07	3.44E+07	2.43E+07		AVLVDLEPGTMDSVR	AVLVDLEPGTMDSVR	AVLVDLEPGTMDSVR3	3	4.20E-05	0.000256558	0.00026178	0.000270416	0.000224517	0.000270563	0	0	1.23E+06	1.11E+06	1.23E+06	0.958977	72.6833	72.3316	72.8614	60.2175	72.6529	60.2481	0.000128222	0.215635	2.15E+07	4.29443	0.564807	3.59383	0.999997	0	-1.00E+07	723880;1.11246e+06;481917;470345;296627;277000;	723880;0;481917;470345;296627;277000;	0.95746;-0.356234;0.949745;0.958139;0.953599;0.97646;	113380	0	0	0	0
DIA_OC2.mzML	DIA_OC2	P04350;P68371	Q3ZCM7;P68371;P04350	TBB4A_HUMAN;TBB4B_HUMAN	TUBB4A;TUBB4B	4.87E+07	3.43E+07	1.65E+07	4.87E+07	3.43E+07	1.65E+07		AVLVDLEPGTMDSVR	AVLVDLEPGTMDSVR	AVLVDLEPGTMDSVR3	3	2.74E-05	0.000256558	0.000254647	0.000274499	0.000224517	0.000274574	0	0	1.38E+06	1.07E+06	1.38E+06	0.974882	72.6275	72.2765	72.7577	60.2175	72.6438	60.1972	0.000128222	0.133755	3.05E+07	4.93035	0.794596	4.01222	1	0	-1.00E+07	839484;1.45761e+06;582357;501077;328747;297355;	839484;923174;582357;501077;328747;297355;	0.969094;0.722756;0.974567;0.969096;0.963265;0.985251;	113380	0	0	0	0
DIA_OC3.mzML	DIA_OC3	P04350;P68371	Q3ZCM7;P68371;P04350	TBB4A_HUMAN;TBB4B_HUMAN	TUBB4A;TUBB4B	4.08E+07	3.19E+07	1.67E+07	4.08E+07	3.19E+07	1.67E+07		AVLVDLEPGTMDSVR	AVLVDLEPGTMDSVR	AVLVDLEPGTMDSVR3	3	3.25E-05	0.000256558	0.000261233	0.000255428	0.000224517	0.000255558	0	0	399262	321670	399262	0.697603	71.9609	71.83	72.2702	60.2175	71.919	60.2034	0.000128222	0.132037	9.08E+06	1.78062	0.448914	0.559822	0.999884	0.582929	0.094301	322872;9273.19;253862;274123;122344;103078;	132865;0;253862;100400;47968.6;45000.2;	0.635833;-0.413342;0.711041;0.705796;0.605973;0.603516;	112345	0	0	0	0
DIA_OC1.mzML	DIA_OC1	Q9H0R4	Q9H0R4	HDHD2_HUMAN	HDHD2	1.41E+06	1.23E+06	1.77E+06	1.41E+06	1.23E+06	1.77E+06	1.77E+06	AVLVDLSGTLHIEDAAVPGAQEALKR	AVLVDLSGTLHIEDAAVPGAQEALKR	AVLVDLSGTLHIEDAAVPGAQEALKR4	4	4.20E-05	0.00142877	0.00026178	0.000270416	0.000224517	0.000270563	0	1	1.35E+06	1.20E+06	1.35E+06	0.935633	79.2161	79.0383	79.3916	70.87	79.1951	70.8493	0.000393026	0.953999	1.41E+06	3.86518	0.308718	1.12064	1	0.648929	0.00171662	813294;442737;157489;37109.2;20267.5;4111.48;	755657;442737;156097;19453.8;20267.5;0;	0.898945;0.987151;0.967116;0.451974;0.933018;0.472116;	123605	0	0	0	0
DIA_OC2.mzML	DIA_OC2	Q9H0R4	Q9H0R4	HDHD2_HUMAN	HDHD2	1.88E+06	1.35E+06	1.80E+06	1.88E+06	1.35E+06	1.80E+06	1.80E+06	AVLVDLSGTLHIEDAAVPGAQEALKR	AVLVDLSGTLHIEDAAVPGAQEALKR	AVLVDLSGTLHIEDAAVPGAQEALKR4	4	2.74E-05	0.00142877	0.000254647	0.000274499	0.000224517	0.000274574	0	1	1.88E+06	1.35E+06	1.88E+06	0.931052	79.1542	78.9766	79.2873	70.87	79.2163	70.818	0.000393026	0.980897	2.09E+06	4.50394	0.375672	1.51066	0.999998	1.13785	0.00778411	1.38788e+06;492699;221085;73848.3;19040.8;30797.3;	1.19433e+06;492699;190542;62724.4;18211.4;30797.3;	0.912762;0.982395;0.912935;0.907819;0.818149;0.95235;	123605	0	0	0	0
DIA_OC3.mzML	DIA_OC3	Q9H0R4	Q9H0R4	HDHD2_HUMAN	HDHD2	1.73E+06	1.33E+06	1.99E+06	1.73E+06	1.33E+06	1.99E+06	1.99E+06	AVLVDLSGTLHIEDAAVPGAQEALKR	AVLVDLSGTLHIEDAAVPGAQEALKR	AVLVDLSGTLHIEDAAVPGAQEALKR4	4	3.25E-05	0.00142877	0.000261233	0.000255428	0.000224517	0.000255558	0	1	1.73E+06	1.33E+06	1.73E+06	0.86626	78.7987	78.6211	78.9741	70.87	78.6864	71.1058	0.000393026	0.88566	1.40E+06	2.86735	0.420741	0.906488	0.999997	1.0013	0.15355	1.17277e+06;545282;179423;39362.3;9683.49;5474.8;	1.04253e+06;508852;179423;24807.9;5023.06;0;	0.830949;0.89396;0.992875;0.640639;0.694401;0.587667;	123053	0	0	0	0
DIA_ON1.mzML	DIA_ON1	Q9H0R4	Q9H0R4	HDHD2_HUMAN	HDHD2	1.78E+06	1.45E+06	1.32E+06	1.78E+06	1.45E+06	1.32E+06	1.32E+06	AVLVDLSGTLHIEDAAVPGAQEALKR	AVLVDLSGTLHIEDAAVPGAQEALKR	AVLVDLSGTLHIEDAAVPGAQEALKR4	4	0.000889736	0.00142877	0.000692042	0.000587544	0.000224517	0.000587544	0	1	854681	747101	854681	0.994827	78.8377	78.6185	79.0129	70.87	78.6741	70.9947	0.000393026	0.924916	3.50E+06	2.22819	0.411641	0.162035	0.986283	1.35109	0.316038	754586;636048;219249;0;13571.8;0;	0;636048;218633;0;0;0;	0.239242;0.995886;0.991747;0;0.584869;0;	123053	0	0	0	0
DIA_ON2.mzML	DIA_ON2	Q9H0R4	Q9H0R4	HDHD2_HUMAN	HDHD2	1.62E+06	1.55E+06	1.41E+06	1.62E+06	1.55E+06	1.41E+06	1.41E+06	AVLVDLSGTLHIEDAAVPGAQEALKR	AVLVDLSGTLHIEDAAVPGAQEALKR	AVLVDLSGTLHIEDAAVPGAQEALKR4	4	9.00E-05	0.00142877	0.000604961	0.000595593	0.000224517	0.000595593	0	1	1.14E+06	947588	1.14E+06	0.779657	78.8319	78.6986	78.9649	70.87	78.7634	71.0956	0.000393026	0.945086	2.37E+06	2.85358	0.657498	2.08791	0.999757	1.34067	0.421777	1.26415e+06;575887;163891;0;0;23419.7;	498986;485964;150987;0;0;23419.7;	0.618801;0.894514;0.941584;0;0;0.921738;	123053	0	0	0	0
DIA_ON3.mzML	DIA_ON3	Q9H0R4	Q9H0R4	HDHD2_HUMAN	HDHD2	1.84E+06	1.55E+06	1.33E+06	1.84E+06	1.55E+06	1.33E+06	1.33E+06	AVLVDLSGTLHIEDAAVPGAQEALKR	AVLVDLSGTLHIEDAAVPGAQEALKR	AVLVDLSGTLHIEDAAVPGAQEALKR4	4	7.47E-05	0.00142877	0.000574713	0.000472367	0.000224517	0.00047259	0	1	1.36E+06	1.13E+06	1.36E+06	0.862843	78.9009	78.7259	79.0782	70.87	78.7467	71.0582	0.000393026	0.950987	2.97E+06	2.82711	0.649808	1.64165	0.998686	1.10141	0.365445	1.03483e+06;614223;230061;0;22022.1;0;	518816;614223;223687;0;22022.1;0;	0.659972;0.989469;0.985675;0;0.82667;0;	123191	0	0	0	0
DIA_IN1.mzML	DIA_IN1	Q9H0R4	Q9H0R4	HDHD2_HUMAN	HDHD2	3.04E+06	2.77E+06	2.05E+06	3.04E+06	2.77E+06	2.05E+06	2.05E+06	AVLVDLSGTLHIEDAAVPGAQEALKR	AVLVDLSGTLHIEDAAVPGAQEALKR	AVLVDLSGTLHIEDAAVPGAQEALKR4	4	0.000104439	0.00142877	0.000695894	0.00059952	0.000224517	0.00059988	0	1	1.21E+06	1.07E+06	1.21E+06	0.83142	78.9188	78.6982	79.0934	70.87	79.0199	70.7225	0.000393026	0.789741	2.04E+06	2.92276	0.588548	0.686281	0.99991	1.0333	0.234176	1.17204e+06;441244;176345;1413.26;18611;10509.6;	601432;441244;168146;0;10368.4;4725.27;	0.673624;0.990076;0.979492;-0.310784;0.762086;0.697798;	123122	0	0	0	0
DIA_IN2.mzML	DIA_IN2	Q9H0R4	Q9H0R4	HDHD2_HUMAN	HDHD2	2.50E+06	2.50E+06	1.87E+06	2.50E+06	2.50E+06	1.87E+06	1.87E+06	AVLVDLSGTLHIEDAAVPGAQEALKR	AVLVDLSGTLHIEDAAVPGAQEALKR	AVLVDLSGTLHIEDAAVPGAQEALKR4	4	0.000103423	0.00142877	0.000698324	0.000616523	0.000224517	0.000616903	0	1	1.36E+06	1.20E+06	1.36E+06	0.874768	78.8457	78.6707	79.0662	70.87	78.6721	71.1618	0.000393026	0.824561	2.71E+06	2.31104	0.648424	0.759103	0.998847	1.25949	0.617369	960431;540673;186280;0;4756.79;0;	636301;540673;181725;0;1473.74;0;	0.748444;0.994585;0.960599;0;0.548498;0;	122984	0	0	0	0
DIA_IN3.mzML	DIA_IN3	Q9H0R4	Q9H0R4	HDHD2_HUMAN	HDHD2	2.65E+06	2.87E+06	2.26E+06	2.65E+06	2.87E+06	2.26E+06	2.26E+06	AVLVDLSGTLHIEDAAVPGAQEALKR	AVLVDLSGTLHIEDAAVPGAQEALKR	AVLVDLSGTLHIEDAAVPGAQEALKR4	4	0.000270685	0.00142877	0.000635324	0.000526039	0.000224517	0.000526316	0	1	1.24E+06	1.10E+06	1.24E+06	0.792096	78.7924	78.6148	79.0139	70.87	78.7934	70.7736	0.000393026	0.907012	1.78E+06	2.16403	0.659714	0.395538	0.998681	0	-1.00E+07	1.19688e+06;530859;179491;0;0;6382.54;	548582;530859;161948;0;0;2089.19;	0.567803;0.989617;0.904398;0;0;0.583108;	122915	0	0	0	0
DIA_OC1.mzML	DIA_OC1	Q96GD0	Q96GD0	PLPP_HUMAN	PDXP	654831	547575	414636	654831	547575	414636	425357	AVLVGYDEHFSFAK	AVLVGYDEHFSFAK	AVLVGYDEHFSFAK3	3	4.20E-05	0.000256558	0.00026178	0.000270416	0.000224517	0.000270563	0	1	140385	120214	140385	0.925478	67.568	67.4369	67.7001	51.965	67.5838	51.951	0.000128222	0.425705	1.67E+06	3.22717	0.42774	0.874271	0.999978	1.05795	0.0223791	81546.4;17979.2;47275.8;92529.4;17379.9;13542.9;	77312.6;0;45692.5;38548.4;17379.9;6704.68;	0.946804;0.0910103;0.893564;0.102009;0.914514;0.749852;	105375	0	0	0	0
DIA_OC2.mzML	DIA_OC2	Q96GD0	Q96GD0	PLPP_HUMAN	PDXP	492996	334254	357371	492996	334254	357371	356620	AVLVGYDEHFSFAK	AVLVGYDEHFSFAK	AVLVGYDEHFSFAK3	3	2.74E-05	0.000256558	0.000254647	0.000274499	0.000224517	0.000274574	0	1	182395	123665	182395	0.966914	67.611	67.4323	67.7424	51.965	67.6139	51.9749	0.000128222	0.207624	1.23E+06	3.15142	0.513813	0.183615	0.999965	0	-1.00E+07	99339.4;15978.1;53446.4;95935.8;33326.8;6206.07;	96061.9;5951.82;53446.4;51340.5;32887;0;	0.976848;0.65116;0.955903;0.583495;0.955792;0.178919;	105513	0	0	0	0
DIA_OC3.mzML	DIA_OC3	Q96GD0	Q96GD0	PLPP_HUMAN	PDXP	827357	603347	432536	827357	603347	432536	464945	AVLVGYDEHFSFAK	AVLVGYDEHFSFAK	AVLVGYDEHFSFAK3	3	3.25E-05	0.000256558	0.000261233	0.000255428	0.000224517	0.000255558	0	1	176317	128578	176317	0.974486	67.0685	66.8933	67.2008	51.965	67.1024	51.9163	0.000128222	0.872827	1.31E+06	4.40154	0.422553	0.0769449	0.999995	0	-1.00E+07	100388;37820.7;48622.2;95633.1;28876;17967.9;	99275.4;37820.7;48165.5;43967.1;28876;17601.3;	0.986653;0.928355;0.953551;-0.0205968;0.967576;0.913396;	104685	0	0	0	0
DIA_ON1.mzML	DIA_ON1	Q96GD0	Q96GD0	PLPP_HUMAN	PDXP	483217	438530	620969	483217	438530	620969	546880	AVLVGYDEHFSFAK	AVLVGYDEHFSFAK	AVLVGYDEHFSFAK3	3	9.31E-05	0.000256558	0.000692042	0.000587544	0.000224517	0.000587544	0	1	151975	138555	151975	0.887832	67.2489	67.1166	67.3801	51.965	67.2594	51.9553	0.000128222	0.884196	1.37E+06	2.91811	0.408514	0.0736297	0.999527	1.05795	0.381744	110147;3886.4;49405.9;126714;27647.1;22151.9;	100081;0;44019.6;28590.8;7874.59;22151.9;	0.930451;0.129412;0.840344;-0.250516;0.611627;0.963021;	104892	0	0	0	0
DIA_ON2.mzML	DIA_ON2	Q96GD0	Q96GD0	PLPP_HUMAN	PDXP	532702	491223	584226	532702	491223	584226	623690	AVLVGYDEHFSFAK	AVLVGYDEHFSFAK	AVLVGYDEHFSFAK3	3	9.00E-05	0.000256558	0.000604961	0.000595593	0.000224517	0.000595593	0	1	199196	187518	199196	0.959404	67.2881	67.1107	67.4629	51.965	67.3102	51.9352	0.000128222	0.848655	1.65E+06	2.95612	0.391343	0.708015	0.999956	1.69946	0.44105	114044;25872.3;60834.5;123956;25630.1;7155.73;	114044;0;60834.5;37809.5;24317.7;2250.98;	0.983917;0.506205;0.975927;0.122889;0.803111;0.560304;	104961	0	0	0	0
DIA_ON3.mzML	DIA_ON3	Q96GD0	Q96GD0	PLPP_HUMAN	PDXP	373259	319445	470917	373259	319445	470917	332356	AVLVGYDEHFSFAK	AVLVGYDEHFSFAK	AVLVGYDEHFSFAK3	3	7.47E-05	0.000256558	0.000574713	0.000472367	0.000224517	0.00047259	0	1	38221.1	32875	38221.1	0.572051	67.0896	67.0006	67.1786	51.965	67.1068	51.9384	0.000128222	0.940739	1.07E+06	1.92803	0.360637	0.216108	0.999113	1.05795	0.444752	113552;0;48341.7;71757;22251.3;8379.51;	25247.6;0;8515.03;20864.4;4458.5;8379.51;	0.617816;0;0.437986;-0.187813;0.568935;0.801784;	104685	0	0	0	0
DIA_IN1.mzML	DIA_IN1	Q96GD0	Q96GD0	PLPP_HUMAN	PDXP	1.48E+06	1.54E+06	1.53E+06	1.48E+06	1.54E+06	1.53E+06	1.68E+06	AVLVGYDEHFSFAK	AVLVGYDEHFSFAK	AVLVGYDEHFSFAK3	3	0.000104439	0.000256558	0.000695894	0.00059952	0.000224517	0.00059988	0	1	462360	434258	462360	0.949259	67.4087	67.2349	67.5871	51.965	67.4777	51.8657	0.000128222	0.948457	2.50E+06	4.40801	0.422991	3.88438	0.999992	0.504796	0.126699	281017;133836;142147;154923;60632.3;37302.4;	260046;133836;142147;93456.8;60166.9;37302.4;	0.952787;0.94375;0.979856;0.661588;0.861728;0.852952;	105099	0	0	0	0
DIA_IN2.mzML	DIA_IN2	Q96GD0	Q96GD0	PLPP_HUMAN	PDXP	1.45E+06	1.46E+06	1.42E+06	1.45E+06	1.46E+06	1.42E+06	1.65E+06	AVLVGYDEHFSFAK	AVLVGYDEHFSFAK	AVLVGYDEHFSFAK3	3	0.000103423	0.000256558	0.000698324	0.000616523	0.000224517	0.000616903	0	1	451352	434518	451352	0.954888	67.0684	66.8924	67.2897	51.965	67.1475	51.8453	0.000128222	0.923022	2.53E+06	3.89297	0.428748	0.282857	0.999968	0	-1.00E+07	252145;103987;136550;139318;68803;40382.2;	252145;103987;136550;59997.9;62656.5;21830.1;	0.991092;0.914931;0.934039;0.136114;0.85463;0.782105;	104547	0	0	0	0
DIA_IN3.mzML	DIA_IN3	Q96GD0	Q96GD0	PLPP_HUMAN	PDXP	1.95E+06	2.05E+06	1.39E+06	1.95E+06	2.05E+06	1.39E+06	1.54E+06	AVLVGYDEHFSFAK	AVLVGYDEHFSFAK	AVLVGYDEHFSFAK3	3	0.000141884	0.000256558	0.000635324	0.000526039	0.000224517	0.000526316	0	1	351748	353926	351748	0.966893	67.2346	67.0569	67.4094	51.965	67.2782	51.9058	0.000128222	0.956413	2.48E+06	4.48477	0.510707	3.06888	0.99998	1.10033	0.27257	197639;112217;92609.2;157947;61500.3;29293.3;	197639;112217;92609.2;89783.3;61500.3;29293.3;	0.981466;0.967095;0.945537;0.494662;0.952221;0.827401;	104823	0	0	0	0
DIA_OC1.mzML	DIA_OC1	Q8TCT0	Q8TCT0	CERK1_HUMAN	CERK	5.68E+07	4.79E+07	3.83E+07	5.68E+07	4.79E+07	3.83E+07	3.83E+07	AVLVPSSLR	AVLVPSSLR	AVLVPSSLR2	2	4.20E-05	0.000256558	0.00026178	0.000270416	0.000224517	0.000270563	0	1	5.68E+07	4.79E+07	5.68E+07	0.998042	52.8605	52.6402	53.0806	29.5506	52.7926	29.6454	0.000128222	0.99886	1.30E+08	5.92996	0.457724	9.58561	0.999959	2.03332	0.00496068	3.10955e+07;1.45585e+07;1.11321e+07;6.46184e+06;5.74351e+06;1.38237e+06;	3.10955e+07;1.45585e+07;1.11321e+07;6.46184e+06;5.74351e+06;1.38237e+06;	0.998109;0.997631;0.998394;0.997239;0.998511;0.982892;	82324	0	0	0	0
DIA_OC2.mzML	DIA_OC2	Q8TCT0	Q8TCT0	CERK1_HUMAN	CERK	6.85E+07	4.64E+07	4.16E+07	6.85E+07	4.64E+07	4.16E+07	4.16E+07	AVLVPSSLR	AVLVPSSLR	AVLVPSSLR2	2	2.74E-05	0.000256558	0.000254647	0.000274499	0.000224517	0.000274574	0	1	6.85E+07	4.64E+07	6.85E+07	0.998215	52.6916	52.4283	52.9121	29.5506	52.6928	29.561	0.000128222	0.998474	1.63E+08	5.93612	0.363392	9.62266	0.999998	1.85516	0.00114315	3.75814e+07;1.74025e+07;1.35249e+07;7.7603e+06;6.75403e+06;1.73947e+06;	3.75813e+07;1.74025e+07;1.35249e+07;7.7603e+06;6.75403e+06;1.73947e+06;	0.998193;0.997993;0.998561;0.99678;0.997536;0.988111;	82117	0	0	0	0
DIA_OC3.mzML	DIA_OC3	Q8TCT0	Q8TCT0	CERK1_HUMAN	CERK	6.06E+07	4.42E+07	3.49E+07	6.06E+07	4.42E+07	3.49E+07	3.49E+07	AVLVPSSLR	AVLVPSSLR	AVLVPSSLR2	2	3.25E-05	0.000256558	0.000261233	0.000255428	0.000224517	0.000255558	0	1	6.06E+07	4.42E+07	6.06E+07	0.995906	52.2333	51.9698	52.4105	29.5506	52.0417	29.8224	0.000128222	0.998523	1.38E+08	5.90722	0.368131	9.56556	0.999982	1.10699	0.00362187	3.30506e+07;1.58436e+07;1.16878e+07;6.86732e+06;6.06355e+06;1.58844e+06;	3.30506e+07;1.58436e+07;1.16878e+07;6.86041e+06;6.06355e+06;1.58844e+06;	0.996067;0.996441;0.994724;0.992169;0.997215;0.979052;	81427	0	0	0	0
DIA_ON1.mzML	DIA_ON1	Q8TCT0	Q8TCT0	CERK1_HUMAN	CERK	6.74E+07	5.52E+07	6.04E+07	6.74E+07	5.52E+07	6.04E+07	6.04E+07	AVLVPSSLR	AVLVPSSLR	AVLVPSSLR2	2	9.31E-05	0.000256558	0.000692042	0.000587544	0.000224517	0.000587544	0	1	6.74E+07	5.52E+07	6.74E+07	0.998067	52.2793	52.0601	52.4998	29.5506	52.2209	29.6549	0.000128222	0.996483	1.63E+08	5.93404	0.469324	8.70511	0.999965	0.844195	0.237901	3.6962e+07;1.75162e+07;1.29326e+07;7.3714e+06;6.75522e+06;1.54342e+06;	3.6962e+07;1.75162e+07;1.29326e+07;7.3714e+06;6.75522e+06;1.53948e+06;	0.998744;0.997999;0.996225;0.99729;0.998248;0.98184;	81427	0	0	0	0
DIA_ON2.mzML	DIA_ON2	Q8TCT0	Q8TCT0	CERK1_HUMAN	CERK	6.41E+07	5.98E+07	6.11E+07	6.41E+07	5.98E+07	6.11E+07	6.11E+07	AVLVPSSLR	AVLVPSSLR	AVLVPSSLR2	2	9.00E-05	0.000256558	0.000604961	0.000595593	0.000224517	0.000595593	0	1	6.41E+07	5.98E+07	6.41E+07	0.998324	52.1439	51.9227	52.3634	29.5506	52.1901	29.4886	0.000128222	0.99369	1.52E+08	5.95196	0.561214	9.58997	0.999998	2.36203	0.14399	3.49663e+07;1.66128e+07;1.25465e+07;6.85199e+06;6.40285e+06;1.51546e+06;	3.49663e+07;1.66128e+07;1.25465e+07;6.85199e+06;6.40285e+06;1.51546e+06;	0.998393;0.998202;0.998295;0.998326;0.995175;0.991392;	81220	0	0	0	0
DIA_ON3.mzML	DIA_ON3	Q8TCT0	Q8TCT0	CERK1_HUMAN	CERK	7.13E+07	5.72E+07	5.92E+07	7.13E+07	5.72E+07	5.92E+07	5.92E+07	AVLVPSSLR	AVLVPSSLR	AVLVPSSLR2	2	7.47E-05	0.000256558	0.000574713	0.000472367	0.000224517	0.00047259	0	1	7.13E+07	5.72E+07	7.13E+07	0.997305	51.944	51.7698	52.1633	29.5506	51.9037	29.5943	0.000128222	0.997909	1.66E+08	5.93454	0.386248	9.42118	0.999949	2.04147	0.0708796	3.89193e+07;1.87938e+07;1.36108e+07;7.96729e+06;7.10155e+06;1.78278e+06;	3.89193e+07;1.87938e+07;1.36108e+07;7.96729e+06;7.10155e+06;1.78139e+06;	0.996577;0.998101;0.998286;0.996446;0.997528;0.987541;	80944	0	0	0	0
DIA_IN1.mzML	DIA_IN1	Q8TCT0	Q8TCT0	CERK1_HUMAN	CERK	3.03E+07	3.02E+07	3.44E+07	3.03E+07	3.02E+07	3.44E+07	3.44E+07	AVLVPSSLR	AVLVPSSLR	AVLVPSSLR2	2	0.000104439	0.000256558	0.000695894	0.00059952	0.000224517	0.00059988	0	1	3.03E+07	3.02E+07	3.03E+07	0.997182	52.347	52.1289	52.5663	29.5506	52.4851	29.3463	0.000128222	0.998469	7.38E+07	5.94424	0.362504	9.36837	0.999997	0.524759	0.378445	1.66026e+07;7.89046e+06;5.80431e+06;3.3793e+06;3.02561e+06;719691;	1.66026e+07;7.89046e+06;5.80431e+06;3.37412e+06;3.02561e+06;719691;	0.996698;0.996821;0.999059;0.99501;0.993311;0.991227;	81496	0	0	0	0
DIA_IN2.mzML	DIA_IN2	Q8TCT0	Q8TCT0	CERK1_HUMAN	CERK	2.90E+07	2.80E+07	3.55E+07	2.90E+07	2.80E+07	3.55E+07	3.55E+07	AVLVPSSLR	AVLVPSSLR	AVLVPSSLR2	2	0.000103423	0.000256558	0.000698324	0.000616523	0.000224517	0.000616903	0	1	2.90E+07	2.80E+07	2.90E+07	0.998667	51.9934	51.7718	52.2139	29.5506	51.8246	29.8109	0.000128222	0.994831	6.62E+07	5.90405	0.46393	8.6575	0.999965	1.9741	0.0268554	1.58445e+07;7.51023e+06;5.60288e+06;3.05297e+06;2.86853e+06;665874;	1.58445e+07;7.51023e+06;5.60288e+06;3.05066e+06;2.86853e+06;665874;	0.998534;0.998491;0.999279;0.994059;0.998287;0.972674;	80944	0	0	0	0
DIA_IN3.mzML	DIA_IN3	Q8TCT0	Q8TCT0	CERK1_HUMAN	CERK	2.78E+07	2.98E+07	3.18E+07	2.78E+07	2.98E+07	3.18E+07	3.18E+07	AVLVPSSLR	AVLVPSSLR	AVLVPSSLR2	2	0.000141884	0.000256558	0.000635324	0.000526039	0.000224517	0.000526316	0	1	2.78E+07	2.98E+07	2.78E+07	0.997506	52.0354	51.8155	52.2567	29.5506	52.0805	29.4607	0.000128222	0.99455	6.27E+07	5.93958	0.252001	9.60399	0.999881	2.42467	0.0582379	1.52017e+07;7.21973e+06;5.33551e+06;3.15887e+06;2.73459e+06;643233;	1.52017e+07;7.21973e+06;5.33551e+06;3.15887e+06;2.73459e+06;643233;	0.997494;0.99758;0.997441;0.995699;0.994079;0.994826;	81013	0	0	0	0
DIA_OC1.mzML	DIA_OC1	Q02338	Q02338	BDH_HUMAN	BDH1	1.37E+06	1.21E+06	1.21E+06	1.37E+06	1.21E+06	1.21E+06	1.21E+06	AVLVTGC(UniMod:4)DSGFGFSLAK	AVLVTGCDSGFGFSLAK	AVLVTGC(UniMod:4)DSGFGFSLAK2	2	6.27E-05	0.0283577	0.00026178	0.000270416	0.000224517	0.000270563	0	1	131269	124295	131269	0.967756	80.1562	80.0236	80.2875	72.2806	80.1728	72.3897	0.0039702	0	0	2.24654	0.437642	5.97415	0.999895	0.564494	0.173864	90883.3;59032.5;8266.42;0;4716.09;40313;	69213.5;59032.5;3022.54;0;1724.39;0;	0.981824;0.967588;0.648884;0;0.648884;0.0164749;	125074	0	0	0	0
DIA_OC2.mzML	DIA_OC2	Q02338	Q02338	BDH_HUMAN	BDH1	1.81E+06	1.31E+06	1.26E+06	1.81E+06	1.31E+06	1.26E+06	1.26E+06	AVLVTGC(UniMod:4)DSGFGFSLAK	AVLVTGCDSGFGFSLAK	AVLVTGC(UniMod:4)DSGFGFSLAK2	2	2.74E-05	0.0283577	0.000254647	0.000274499	0.000224517	0.000274574	0	1	120095	87770.7	120095	0.931917	80.092	79.9595	80.2233	72.2806	80.038	72.2421	0.0039702	0	0	1.73732	0.684025	2.10498	0.997035	0	-1.00E+07	95027.1;46594.6;18329.4;2629.99;0;26844.8;	69981.8;46594.6;3518.74;0;0;0;	0.938801;0.97634;0.206763;-0.434371;0;-0.556007;	125074	0	0	0	0
DIA_OC3.mzML	DIA_OC3	Q02338	Q02338	BDH_HUMAN	BDH1	1.50E+06	1.13E+06	1.17E+06	1.50E+06	1.13E+06	1.17E+06	1.17E+06	AVLVTGC(UniMod:4)DSGFGFSLAK	AVLVTGCDSGFGFSLAK	AVLVTGC(UniMod:4)DSGFGFSLAK2	2	0.00075668	0.0283577	0.000261233	0.000255428	0.000224517	0.000255558	0	1	207062	158908	207062	0.979864	79.6936	79.5163	79.9113	72.2806	79.6186	72.4904	0.0039702	0	0	1.91088	0.269119	6.04356	0.972505	0.914683	0.191543	107396;103048;13284.2;1832.49;0;42236.1;	104014;103048;0;0;0;7324.36;	0.985064;0.974615;0.0704125;-0.28159;0;0.130967;	124453	0	0	0	0
DIA_OC1.mzML	DIA_OC1	P37059	P37059	DHB2_HUMAN	HSD17B2	7.38E+06	6.17E+06	6.12E+06	7.38E+06	6.17E+06	6.12E+06	6.12E+06	AVLVTGGDC(UniMod:4)GLGHALC(UniMod:4)K	AVLVTGGDCGLGHALCK	AVLVTGGDC(UniMod:4)GLGHALC(UniMod:4)K3	3	4.20E-05	0.000309215	0.00026178	0.000270416	0.000224517	0.000270563	0	1	1.15E+06	962546	1.15E+06	0.963952	52.6039	52.3826	52.7775	29.2745	52.6017	29.2824	0.000141103	0.967509	3.96E+06	4.46242	0.750742	0.695917	1	0	-1.00E+07	724180;294916;140585;159779;85660;35910.1;	724180;286321;140585;159779;85660;35910.1;	0.985584;0.958917;0.862776;0.862623;0.867144;0.810449;	81920	0	0	0	0
DIA_OC2.mzML	DIA_OC2	P37059	P37059	DHB2_HUMAN	HSD17B2	1.07E+07	7.27E+06	6.09E+06	1.07E+07	7.27E+06	6.09E+06	6.09E+06	AVLVTGGDC(UniMod:4)GLGHALC(UniMod:4)K	AVLVTGGDCGLGHALCK	AVLVTGGDC(UniMod:4)GLGHALC(UniMod:4)K3	3	2.74E-05	0.000309215	0.000254647	0.000274499	0.000224517	0.000274574	0	1	1.16E+06	785143	1.16E+06	0.961519	52.4341	52.2141	52.6083	29.2745	52.4978	29.2066	0.000141103	0.965391	4.41E+06	2.59553	0.724169	0.261896	0.999994	0.645274	0.217204	731709;422405;57344.7;63353.6;34993.5;108463;	731709;407791;18518.2;20576.1;11853.1;3553.28;	0.987686;0.932666;0.562943;0.574181;0.576883;-0.30621;	81713	0	0	0	0
DIA_OC3.mzML	DIA_OC3	P37059	P37059	DHB2_HUMAN	HSD17B2	8.09E+06	5.90E+06	5.79E+06	8.09E+06	5.90E+06	5.79E+06	5.79E+06	AVLVTGGDC(UniMod:4)GLGHALC(UniMod:4)K	AVLVTGGDCGLGHALCK	AVLVTGGDC(UniMod:4)GLGHALC(UniMod:4)K3	3	3.25E-05	0.000309215	0.000261233	0.000255428	0.000224517	0.000255558	0	1	739341	551732	739341	0.825169	51.8444	51.7122	52.0638	29.2745	51.8499	29.2615	0.000141103	0.899902	4.08E+06	2.96379	0.497385	0.217377	0.999998	0	-1.00E+07	547529;298809;114014;115513;26761.7;15442.7;	433963;191364;114014;107961;0;0;	0.867704;0.674641;0.915921;0.894281;0.466999;0.56048;	80816	0	0	0	0
DIA_OC1.mzML	DIA_OC1	P49757	P49757	NUMB_HUMAN	NUMB	376696	314996	487072	376696	314996	487072	487072	AVLWVSADGLR	AVLWVSADGLR	AVLWVSADGLR2	2	4.20E-05	0.00548275	0.00026178	0.000270416	0.000224517	0.000270563	0	1	376696	314996	376696	0.880538	74.6275	74.4947	74.758	63.3262	74.6332	63.3216	0.000878992	0.847428	605262	2.9949	0.434119	0.306312	0.999975	1.24104	0.0454556	103554;182884;143804;111124;0;69129.6;	103554;145886;127257;72679.7;0;36497.9;	0.964363;0.808155;0.895306;0.763891;0;0.590691;	116422	0	0	0	0
DIA_OC2.mzML	DIA_OC2	P49757	P49757	NUMB_HUMAN	NUMB	500912	340965	226880	500912	340965	226880	226880	AVLWVSADGLR	AVLWVSADGLR	AVLWVSADGLR2	2	2.74E-05	0.00548275	0.000254647	0.000274499	0.000224517	0.000274574	0	1	500912	340965	500912	0.967775	74.5242	74.3456	74.6985	63.3262	74.5326	63.2668	0.000878992	0.739593	470465	2.90762	0.572645	0.360259	0.999839	0.896922	0.0288107	172965;211784;124779;138440;0;5265.09;	172965;203168;124779;100866;0;0;	0.988969;0.976251;0.924596;0.773571;0;-0.426989;	116353	0	0	0	0
DIA_OC3.mzML	DIA_OC3	P49757	P49757	NUMB_HUMAN	NUMB	455353	338169	327702	455353	338169	327702	327702	AVLWVSADGLR	AVLWVSADGLR	AVLWVSADGLR2	2	3.25E-05	0.00548275	0.000261233	0.000255428	0.000224517	0.000255558	0	1	455353	338169	455353	0.883926	73.9028	73.6827	74.0801	63.3262	73.9356	63.2622	0.000878992	0.717226	569835	3.27803	0.472377	0.728125	0.999986	0.915867	0.0476258	172475;241121;120542;112838;0;72429.8;	165193;169619;120542;99969;0;20723.6;	0.978588;0.755655;0.934693;0.942186;0;0.466758;	115387	0	0	0	0
DIA_OC1.mzML	DIA_OC1	Q96J84	Q96J84	KIRR1_HUMAN	KIRREL1	209926	176377	157937	209926	176377	157937	157937	AVLYADYR	AVLYADYR	AVLYADYR2	2	0.000119915	1	0.00026178	0.000270416	0.000224517	0.000270563	0	1	135403	113225	135403	0.718907	46.3385	46.2073	46.4707	19.7316	46.3351	19.7359	0.00563631	0.703024	254037	2.47379	0.570826	0.87638	0.999223	0.76754	0.0481041	53635.8;40858.6;32944.2;165092;0;0;	21341.6;40858.6;23856.4;70687.5;0;0;	0.701852;0.965809;0.788999;0.552538;0;0;	72113	0	0	0	0
DIA_OC2.mzML	DIA_OC2	Q96J84	Q96J84	KIRR1_HUMAN	KIRREL1	288784	195797	161991	288784	195797	161991	161991	AVLYADYR	AVLYADYR	AVLYADYR2	2	0.0014946	1	0.000254647	0.000274499	0.000224517	0.000274574	0	1	122218	83817.7	122218	0.664266	46.3617	46.2726	46.4926	19.7316	46.3434	19.7845	0.00563631	0.927077	970362	1.79461	0.761866	0.205069	0.93799	0.964675	0.00566411	47476.7;20932.2;29424.8;127642;0;0;	0;20932.2;27305.8;73980.5;0;0;	0.202939;0.941249;0.893408;0.50132;0;0;	72182	0	0	0	0
DIA_OC3.mzML	DIA_OC3	Q96J84	Q96J84	KIRR1_HUMAN	KIRREL1	219359	165651	108338	219359	165651	108338	108338	AVLYADYR	AVLYADYR	AVLYADYR2	2	0.000924791	1	0.000261233	0.000255428	0.000224517	0.000255558	0	1	69583.2	50743.3	69583.2	0.719374	45.8481	45.7598	45.9371	19.7316	45.8748	19.6774	0.00563631	0.959435	953688	1.89927	0.671399	0.806331	0.951802	0.608783	0.00678892	18340;17453.6;34222.3;150201;0;0;	18340;13090.2;8477.81;48015.2;0;0;	0.801784;0.801784;0.683335;0.70327;0;0;	71423	0	0	0	0
DIA_OC1.mzML	DIA_OC1	P02768	P02768	ALBU_HUMAN	ALB	4.83E+06	4.04E+06	7.13E+06	4.83E+06	4.04E+06	7.13E+06	7.13E+06	AVMDDFAAFVEK	AVMDDFAAFVEK	AVMDDFAAFVEK2	2	4.20E-05	0.000256558	0.00026178	0.000270416	0.000224517	0.000270563	0	1	619232	584788	619232	0.992304	85.6991	85.5244	85.878	83.3366	85.6399	82.8145	0.000128222	0.9866	3.12E+06	5.11254	0.490692	6.55583	1	0	-1.00E+07	301675;234929;103981;88462.7;83544.4;44193;	301675;234929;54788.6;88462.7;82627.1;44193;	0.995221;0.993035;0.767867;0.900047;0.979573;0.957703;	133749	0	0	0	0
DIA_OC2.mzML	DIA_OC2	P02768	P02768	ALBU_HUMAN	ALB	6.09E+06	4.13E+06	6.73E+06	6.09E+06	4.13E+06	6.73E+06	6.73E+06	AVMDDFAAFVEK	AVMDDFAAFVEK	AVMDDFAAFVEK2	2	2.74E-05	0.000256558	0.000254647	0.000274499	0.000224517	0.000274574	0	1	945946	693966	945946	0.993501	85.6294	85.4549	85.8074	83.3366	85.5845	83.1861	0.000128222	0.991455	4.04E+06	5.67945	0.436233	4.13214	1	0	-1.00E+07	453022;362383;146771;168573;130541;71168.7;	453022;362383;146771;168232;130541;71168.7;	0.993654;0.994113;0.946158;0.984983;0.991274;0.972554;	133749	0	0	0	0
DIA_OC3.mzML	DIA_OC3	P02768	P02768	ALBU_HUMAN	ALB	5.32E+06	3.88E+06	6.48E+06	5.32E+06	3.88E+06	6.48E+06	6.48E+06	AVMDDFAAFVEK	AVMDDFAAFVEK	AVMDDFAAFVEK2	2	3.25E-05	0.000256558	0.000261233	0.000255428	0.000224517	0.000255558	0	1	1.12E+06	841967	1.12E+06	0.992988	85.2338	85.06	85.4115	83.3366	85.1275	83.349	0.000128222	0.9946	4.32E+06	4.63192	0.626312	8.72528	1	1.15439	0.0153153	553270;436767;180797;171448;129324;45226;	553270;436767;180797;88602.4;125944;0;	0.996112;0.994978;0.875745;0.766137;0.97236;0.654075;	133128	0	0	0	0
DIA_OC1.mzML	DIA_OC1	O00429	O00429	DNM1L_HUMAN	DNM1L	2.91E+06	2.43E+06	1.63E+06	2.91E+06	2.43E+06	1.63E+06	1.63E+06	AVMHFLVNHVK	AVMHFLVNHVK	AVMHFLVNHVK3	3	6.27E-05	0.00403848	0.00026178	0.000270416	0.000224517	0.000270563	0	1	177767	148650	177767	0.80523	45.2351	45.015	45.4558	17.3985	45.178	17.5218	0.000741862	0.801391	2.97E+06	2.34018	0.430056	0.825953	0.999864	0	-1.00E+07	147818;53805.6;25445.8;76167.7;5431.81;53805.6;	129399;24184;0;76167.7;0;24184;	0.865631;0.643639;0.393752;0.936431;0.333288;0.643639;	70383	0	0	0	0
DIA_OC2.mzML	DIA_OC2	O00429	O00429	DNM1L_HUMAN	DNM1L	3.50E+06	2.39E+06	1.66E+06	3.50E+06	2.39E+06	1.66E+06	1.66E+06	AVMHFLVNHVK	AVMHFLVNHVK	AVMHFLVNHVK3	3	2.74E-05	0.00403848	0.000254647	0.000274499	0.000224517	0.000274574	0	1	185115	125509	185115	0.576664	45.1723	45.0402	45.2613	17.3985	45.1753	17.3918	0.000741862	0.542452	1.44E+06	3.03701	0.394275	1.13869	0.999975	0	-1.00E+07	123317;129904;66759.2;130806;21770.6;125338;	66524.8;59295.3;0;44052.3;21770.6;59295.3;	0.451344;0.638582;-0.0785129;0.387867;0.91159;0.655346;	70314	0	0	0	0
DIA_OC3.mzML	DIA_OC3	O00429	O00429	DNM1L_HUMAN	DNM1L	3.18E+06	2.42E+06	1.58E+06	3.18E+06	2.42E+06	1.58E+06	1.58E+06	AVMHFLVNHVK	AVMHFLVNHVK	AVMHFLVNHVK3	3	3.25E-05	0.00403848	0.000261233	0.000255428	0.000224517	0.000255558	0	1	139175	101642	139175	0.840771	44.57	44.4396	44.6589	17.3985	44.7359	17.069	0.000741862	0	0	3.06384	0.361282	0.613013	0.999805	0.757689	0.327935	109011;39355;4808.65;97879.4;8563.55;39355;	60526.6;39355;1596.87;40083.4;0;39293.5;	0.723233;0.931226;0.665159;0.443839;0.301579;0.931226;	69417	0	0	0	0
DIA_OC1.mzML	DIA_OC1	Q15393	Q15393	SF3B3_HUMAN	SF3B3	767233	641565	616801	767233	641565	616801	616801	AVMISAIEK	AVMISAIEK	AVMISAIEK2	2	0.00013754	0.000838524	0.00026178	0.000270416	0.000224517	0.000270563	0	1	305108	259778	305108	0.968779	49.8612	49.6866	49.9927	25.8048	49.949	25.6925	0.000279352	0.957952	983096	2.26481	0.425762	0.347892	0.998572	1.43388	0.715622	186545;101018;19432.7;28063.7;1706.66;0;	186545;94008.3;4883.2;24555.1;562.94;0;	0.989433;0.964092;0.441382;0.829824;0.595813;0;	77633	0	0	0	0
DIA_OC2.mzML	DIA_OC2	Q15393	Q15393	SF3B3_HUMAN	SF3B3	867117	587910	571320	867117	587910	571320	571320	AVMISAIEK	AVMISAIEK	AVMISAIEK2	2	2.74E-05	0.000838524	0.000254647	0.000274499	0.000224517	0.000274574	0	1	318285	215799	318285	0.971715	49.7004	49.526	49.8317	25.8048	49.8389	25.6193	0.000279352	0.798629	623411	2.06683	0.68436	0.0462372	0.997622	1.05892	0.142101	205272;112336;50640.9;11712.8;7864.41;0;	205272;107047;0;5965.75;0;0;	0.980911;0.965956;0.562109;0.758625;-0.0309228;0;	77426	0	0	0	0
DIA_OC3.mzML	DIA_OC3	Q15393	Q15393	SF3B3_HUMAN	SF3B3	902041	673567	506685	902041	673567	506685	506685	AVMISAIEK	AVMISAIEK	AVMISAIEK2	2	3.25E-05	0.000838524	0.000261233	0.000255428	0.000224517	0.000255558	0	1	363006	264721	363006	0.916866	49.2828	49.1483	49.368	25.8048	49.2726	25.7905	0.000279352	0.941682	1.07E+06	3.36492	0.541885	0.692518	0.999998	0.912314	0.153996	252520;111321;53629.5;72102;7950.93;1289.26;	222941;102699;11567.3;37366;7950.93;391.15;	0.965169;0.989692;0.376285;0.428517;0.942612;0.626152;	76805	0	0	0	0
DIA_OC1.mzML	DIA_OC1	O60568	O60568	PLOD3_HUMAN	PLOD3	216624	181143	181086	216624	181143	181086	181086	AVMNFVVR	AVMNFVVR	AVMNFVVR2	2	6.27E-05	0.00671311	0.00026178	0.000270416	0.000224517	0.000270563	0	1	216624	181143	216624	0.936525	61.5739	61.4435	61.7522	42.5357	61.5756	42.5392	0.00103854	0	0	2.09282	0.734625	0	0.99987	0.820692	0.00218206	189985;49281.4;3066.47;885.032;8810.89;0;	167343;49281.4;0;288.252;0;0;	0.922318;0.98477;0.485985;0.567427;-0.48102;0;	95985	0	0	0	0
DIA_OC2.mzML	DIA_OC2	O60568	O60568	PLOD3_HUMAN	PLOD3	314619	214880	182077	314619	214880	182077	182077	AVMNFVVR	AVMNFVVR	AVMNFVVR2	2	2.74E-05	0.00671311	0.000254647	0.000274499	0.000224517	0.000274574	0	1	314619	214880	314619	0.961344	61.4435	61.3123	61.6216	42.5357	61.4549	42.497	0.00103854	0.196997	106210	3.46494	0.123238	0.061627	0.999947	0.85127	0.0085112	273811;53280.6;22030.9;9563.6;27000.7;4105.67;	241546;51042.7;22030.9;9075.92;7384.5;786.393;	0.961246;0.954059;0.979291;0.831776;-0.358874;0.227386;	95847	0	0	0	0
DIA_OC3.mzML	DIA_OC3	O60568	O60568	PLOD3_HUMAN	PLOD3	203356	154248	185614	203356	154248	185614	185614	AVMNFVVR	AVMNFVVR	AVMNFVVR2	2	3.25E-05	0.00671311	0.000261233	0.000255428	0.000224517	0.000255558	0	1	203356	154248	203356	0.910968	60.8114	60.6803	60.9446	42.5357	60.881	42.4488	0.00103854	0	0	2.65699	0.0793002	0.460344	0.999689	0.320959	0.00304889	236763;18910.2;16671.7;6115.65;15446.3;0;	186684;0;16671.7;2417.39;13220.1;0;	0.905192;0.299399;0.975643;0.762575;0.844176;0;	94881	0	0	0	0
DIA_OC1.mzML	DIA_OC1	Q8N4T0	Q8N4T0	CBPA6_HUMAN	CPA6	1.09E+06	920518	931614	1.09E+06	920518	931614	931614	AVNALQSVYGVR	AVNALQSVYGVR	AVNALQSVYGVR2	2	4.20E-05	0.000256558	0.00026178	0.000270416	0.000224517	0.000270563	0	1	563862	471505	563862	0.972287	59.9118	59.7377	60.0893	40.1272	59.8391	40.2136	0.000128222	0.992178	4.27E+06	4.19995	0.557611	6.20002	0.999947	1.10725	0.0436163	0;256651;404775;158727;237659;170892;	0;140855;376678;155311;237659;170892;	0;0.752853;0.939451;0.928917;0.992588;0.983468;	93380	0	0	0	0
DIA_OC2.mzML	DIA_OC2	Q8N4T0	Q8N4T0	CBPA6_HUMAN	CPA6	1.26E+06	856834	846690	1.26E+06	856834	846690	846690	AVNALQSVYGVR	AVNALQSVYGVR	AVNALQSVYGVR2	2	2.74E-05	0.000256558	0.000254647	0.000274499	0.000224517	0.000274574	0	1	624496	423411	624496	0.973426	59.8716	59.6973	60.0027	40.1272	59.8333	40.1965	0.000128222	0.988626	6.10E+06	4.61433	0.575034	5.7103	1	0	-1.00E+07	346566;383197;419912;201622;253114;169760;	139136;356381;400707;201622;253114;169760;	0.622107;0.83073;0.947784;0.953764;0.988352;0.974524;	93380	0	0	0	0
DIA_OC3.mzML	DIA_OC3	Q8N4T0	Q8N4T0	CBPA6_HUMAN	CPA6	1.24E+06	905946	905930	1.24E+06	905946	905930	905930	AVNALQSVYGVR	AVNALQSVYGVR	AVNALQSVYGVR2	2	3.25E-05	0.000256558	0.000261233	0.000255428	0.000224517	0.000255558	0	1	613422	482516	613422	0.97086	59.2808	59.0615	59.4589	40.1272	59.2374	40.1925	0.000128222	0.929221	3.91E+06	3.4923	0.513586	5.08516	0.999954	0.650889	0.0638514	0;99772;247369;212924;251362;154002;	0;0;247369;212924;249539;150959;	0;0.0178658;0.8836;0.986183;0.97066;0.94958;	92483	0	0	0	0
DIA_OC1.mzML	DIA_OC1	Q14008	Q14008	CKAP5_HUMAN	CKAP5	1.00E+06	840735	902085	1.00E+06	840735	902085	902085	AVNPFLADVDK	AVNPFLADVDK	AVNPFLADVDK2	2	4.20E-05	0.0121189	0.00026178	0.000270416	0.000224517	0.000270563	0	1	144143	120534	144143	0.872488	68.8486	68.6748	68.981	54.1069	68.8274	54.1341	0.00172984	0.394091	139274	2.81332	0.33666	1.74376	0.999963	1.05795	0.0151362	119463;21631.8;24932;9278.82;8962.5;24456.6;	98247.7;21439.1;0;2792.26;0;24456.6;	0.843715;0.878735;0.465694;0.534789;0.383426;0.982603;	107383	0	0	0	0
DIA_OC2.mzML	DIA_OC2	Q14008	Q14008	CKAP5_HUMAN	CKAP5	1.18E+06	798255	894166	1.18E+06	798255	894166	894166	AVNPFLADVDK	AVNPFLADVDK	AVNPFLADVDK2	2	2.74E-05	0.0121189	0.000254647	0.000274499	0.000224517	0.000274574	0	1	232826	157857	232826	0.964906	68.8002	68.6261	68.9784	54.1069	68.7995	54.1051	0.00172984	0	0	4.2201	0.408798	0.378142	0.999965	0.931323	0.00825149	160446;43805;70930.7;4838.81;24204.6;31124.6;	160446;43805;69035.8;0;24204.6;28574.5;	0.974609;0.978509;0.896009;0.000198147;0.880274;0.889571;	107383	0	0	0	0
DIA_OC3.mzML	DIA_OC3	Q14008	Q14008	CKAP5_HUMAN	CKAP5	1.19E+06	879982	911949	1.19E+06	879982	911949	911949	AVNPFLADVDK	AVNPFLADVDK	AVNPFLADVDK2	2	3.25E-05	0.0121189	0.000261233	0.000255428	0.000224517	0.000255558	0	1	131766	97669.1	131766	0.852963	68.3498	68.1754	68.4396	54.1069	68.348	54.0974	0.00172984	0	0	2.97745	0.675027	0.406493	0.999984	1.18727	0.0259407	121754;31180.3;24219.4;5308.89;26358.2;20529.4;	98606.4;16140;6745.99;5308.89;0;17020.1;	0.870044;0.780003;0.621921;0.699372;0.0291066;0.823194;	106693	0	0	0	0
DIA_OC1.mzML	DIA_OC1	Q14008	Q14008	CKAP5_HUMAN	CKAP5	1.00E+06	840735	902085	1.00E+06	840735	902085	902085	AVNPFLADVDKLK	AVNPFLADVDKLK	AVNPFLADVDKLK3	3	0.00013754	0.023445	0.00026178	0.000270416	0.000224517	0.000270563	0	1	105659	89046.3	105659	0.823932	75.3252	75.1046	75.4565	64.631	75.3174	64.6171	0.00326797	0.688872	1.54E+06	3.16432	0.37023	0.385989	0.997578	0.478537	0.0104736	82386.9;270382;61727.8;1.8408e+06;21506.6;17663.9;	67612.5;270382;28469.5;964737;10314.9;9577.23;	0.849005;0.753247;0.78319;0.0763412;0.732941;0.768026;	117514	0	0	0	0
DIA_OC2.mzML	DIA_OC2	Q14008	Q14008	CKAP5_HUMAN	CKAP5	1.18E+06	798255	894166	1.18E+06	798255	894166	894166	AVNPFLADVDKLK	AVNPFLADVDKLK	AVNPFLADVDKLK3	3	2.74E-05	0.023445	0.000254647	0.000274499	0.000224517	0.000274574	0	1	206044	139699	206044	0.943693	75.308	75.0448	75.4853	64.631	75.3556	64.5745	0.00326797	0.946993	2.71E+06	3.2363	0.588577	1.19214	0.999952	0.412067	0.00230534	103782;370047;90009.5;2.51305e+06;19202.3;22856.3;	103782;120044;90009.5;0;9494.44;12251.5;	0.958792;0.64644;0.947172;-0.508619;0.760454;0.790229;	117583	0	0	0	0
DIA_OC3.mzML	DIA_OC3	Q14008	Q14008	CKAP5_HUMAN	CKAP5	1.19E+06	879982	911949	1.19E+06	879982	911949	911949	AVNPFLADVDKLK	AVNPFLADVDKLK	AVNPFLADVDKLK3	3	0.000209342	0.023445	0.000261233	0.000255428	0.000224517	0.000255558	0	1	243752	180301	243752	0.975001	74.4691	74.2057	74.7318	64.631	74.6667	64.2336	0.00326797	0.95769	2.37E+06	3.62734	0.313748	0.194313	0.996848	0.579651	0.00878737	122676;239683;80808.9;3.79671e+06;30731.4;40266.6;	122676;0;80808.8;1.8442e+06;30731.4;40266.6;	0.98674;0.431662;0.979554;-0.148802;0.93161;0.930098;	116272	0	0	0	0
DIA_OC1.mzML	DIA_OC1	O43752	O43752	STX6_HUMAN	STX6	18711.4	15829.6	18312.8	18711.4	15829.6	18312.8	18312.8	AVNTAQGLFQR	AVNTAQGLFQR	AVNTAQGLFQR2	2	6.27E-05	0.00142877	0.00026178	0.000497884	0.000224517	0.000498132	0	1	12385.6	10356.9	12385.6	0.664112	51.2844	51.1962	51.4594	27.5494	51.324	27.5009	0.000407941	0.892033	1.19E+06	1.48827	0.472409	0.622306	0.999611	0	-1.00E+07	44473.1;12385.6;36573.9;22218.6;14731.3;11741.3;	0;12385.6;0;8174.27;2696.3;0;	0.405377;0.664112;0.442781;0.519008;0.613269;0.514974;	79853	0	0	0	0
DIA_OC2.mzML	DIA_OC2	O43752	O43752	STX6_HUMAN	STX6	118734	80502.2	68092.2	118734	80502.2	68092.2	68092.2	AVNTAQGLFQR	AVNTAQGLFQR	AVNTAQGLFQR2	2	2.74E-05	0.00142877	0.000254647	0.000503651	0.000224517	0.000503778	0	1	118734	80502.2	118734	0.98756	51.2044	51.0296	51.3823	27.5494	51.2036	27.5565	0.000407941	0.472327	336318	2.38692	0.467498	0.56732	0.999892	0.675523	0.0364802	185726;19213.3;118734;44843.8;74228.5;7619.35;	95845.2;0;118734;0;31882.9;0;	0.754534;0.223461;0.98756;0.582068;0.619617;0.594974;	79784	0	0	0	0
DIA_OC3.mzML	DIA_OC3	O43752	O43752	STX6_HUMAN	STX6	36742.8	26794.6	27473.1	36742.8	26794.6	27473.1	27473.1	AVNTAQGLFQR	AVNTAQGLFQR	AVNTAQGLFQR2	2	0.000137336	0.00142877	0.000261233	0.000255428	0.000224517	0.000255558	0	1	36742.8	26794.6	36742.8	0.955563	50.5681	50.436	50.6998	27.5494	50.606	27.5138	0.000407941	0	0	1.98807	0.343008	0.551284	0.998294	1.06887	0.060664	189722;34974.9;53310;24555.4;10443;4801.82;	60727.8;34974.9;0;6482.59;0;1767.95;	0.455167;0.970853;0.332163;0.422619;0.38066;0.653087;	78818	0	0	0	0
DIA_OC1.mzML	DIA_OC1	O60749	O60749	SNX2_HUMAN	SNX2	1.19E+06	998272	1.81E+06	1.19E+06	998272	1.81E+06	1.81E+06	AVNTQALSGAGILR	AVNTQALSGAGILR	AVNTQALSGAGILR2	2	4.20E-05	0.000256558	0.00026178	0.000270416	0.000224517	0.000270563	0	1	1.16E+06	967364	1.16E+06	0.992442	61.3699	61.191	61.5896	42.23	61.3442	42.2616	0.000128222	0.553037	6.08E+06	5.05087	0.727358	5.78601	1	0.72797	0.0591493	491345;320557;344945;210860;162863;45987.2;	491345;320557;344945;210860;162863;17492.7;	0.996701;0.98772;0.990765;0.990222;0.993802;0.513882;	95662	0	0	0	0
DIA_OC2.mzML	DIA_OC2	O60749	O60749	SNX2_HUMAN	SNX2	1.79E+06	1.21E+06	1.98E+06	1.79E+06	1.21E+06	1.98E+06	1.98E+06	AVNTQALSGAGILR	AVNTQALSGAGILR	AVNTQALSGAGILR2	2	2.74E-05	0.000256558	0.000254647	0.000274499	0.000224517	0.000274574	0	1	1.27E+06	858449	1.27E+06	0.980767	61.2388	61.1063	61.417	42.23	61.2375	42.2213	0.000128222	0.617022	4.92E+06	5.57194	0.672559	7.76164	1	0.835666	0.0173507	573321;335211;357606;247652;185632;122138;	573321;335211;357606;247652;185632;122138;	0.996223;0.979485;0.95719;0.995741;0.990093;0.914647;	95524	0	0	0	0
DIA_OC3.mzML	DIA_OC3	O60749	O60749	SNX2_HUMAN	SNX2	1.34E+06	1.05E+06	2.00E+06	1.34E+06	1.05E+06	2.00E+06	2.00E+06	AVNTQALSGAGILR	AVNTQALSGAGILR	AVNTQALSGAGILR2	2	3.25E-05	0.000256558	0.000261233	0.000255428	0.000224517	0.000255558	0	1	1.24E+06	940005	1.24E+06	0.992021	60.782	60.6077	60.9603	42.23	60.6642	42.4083	0.000128222	0.648526	3.72E+06	5.73208	0.491369	6.54074	0.999999	0.843622	0.0325038	519206;356295;362273;238633;161951;125276;	519206;356295;362273;238633;161951;125276;	0.995012;0.992889;0.986879;0.994811;0.997038;0.942728;	94834	0	0	0	0
DIA_ON1.mzML	DIA_ON1	O60749	O60749	SNX2_HUMAN	SNX2	1.23E+06	1.01E+06	736840	1.23E+06	1.01E+06	736840	736840	AVNTQALSGAGILR	AVNTQALSGAGILR	AVNTQALSGAGILR2	2	0.000927586	0.000256558	0.000692042	0.000587544	0.000224517	0.000587544	0	1	57657	44844	57657	0.92807	61.0529	60.9209	61.1852	42.23	60.8224	42.5211	0.000128222	0	486411	2.66702	0.0108485	0	0.983387	0	-1.00E+07	31402.9;18017.1;39809.3;0;21638.1;0;	0;17847.7;39809.3;0;21638.1;0;	0.395075;0.830558;0.971787;0;0.966334;0;	95179	0	0	0	0
DIA_ON2.mzML	DIA_ON2	O60749	O60749	SNX2_HUMAN	SNX2	1.12E+06	1.00E+06	804606	1.12E+06	1.00E+06	804606	804606	AVNTQALSGAGILR	AVNTQALSGAGILR	AVNTQALSGAGILR2	2	9.00E-05	0.000256558	0.000604961	0.000595593	0.000224517	0.000595593	0	1	133219	108629	133219	0.976831	61.0014	60.8688	61.1768	42.23	60.8581	42.42	0.000128222	0	420371	4.0977	0.555589	0.79916	0.999653	0	-1.00E+07	57227.5;36858.5;40949.6;17449.1;17316.4;4614.36;	55410.6;36858.5;40949.6;17449.1;16459.2;0;	0.971039;0.988093;0.974531;0.823727;0.840339;0.180191;	95110	0	0	0	0
DIA_ON3.mzML	DIA_ON3	O60749	O60749	SNX2_HUMAN	SNX2	1.33E+06	1.06E+06	697375	1.33E+06	1.06E+06	697375	697375	AVNTQALSGAGILR	AVNTQALSGAGILR	AVNTQALSGAGILR2	2	0.000746315	0.000256558	0.000574713	0.000472367	0.000224517	0.00047259	0	1	67720.6	55016.5	67720.6	0.72134	60.8918	60.7136	60.9809	42.23	60.5769	42.6315	0.000128222	0.314832	837642	2.01942	0.434076	0.110292	0.973189	0	-1.00E+07	38790.8;36246.9;15760.7;0;23600.4;0;	15713;36246.9;15760.7;0;23600.4;0;	0.433252;0.876885;0.650828;0;0.847812;0;	94972	0	0	0	0
DIA_IN1.mzML	DIA_IN1	O60749	O60749	SNX2_HUMAN	SNX2	1.47E+06	1.37E+06	1.03E+06	1.47E+06	1.37E+06	1.03E+06	1.03E+06	AVNTQALSGAGILR	AVNTQALSGAGILR	AVNTQALSGAGILR2	2	0.000531915	0.000256558	0.000695894	0.00059952	0.000224517	0.00059988	0	1	50624.5	52448.3	50624.5	0.927587	61.209	61.0758	61.3405	42.23	61.1178	42.363	0.000128222	0	338463	1.67782	0.598627	0.360352	0.993366	0	-1.00E+07	44245.9;8346.63;8996.03;0;4556.66;16369.3;	44245.9;3069.87;3308.72;0;0;0;	0.966781;0.655711;0.655711;0;0.295592;0.424335;	95386	0	0	0	0
DIA_IN2.mzML	DIA_IN2	O60749	O60749	SNX2_HUMAN	SNX2	1.28E+06	1.39E+06	698734	1.28E+06	1.39E+06	698734	698734	AVNTQALSGAGILR	AVNTQALSGAGILR	AVNTQALSGAGILR2	2	0.00801311	0.000256558	0.000698324	0.000616523	0.000224517	0.000616903	0	1	29101.4	31150.3	29101.4	0.939282	60.8228	60.6915	60.9553	42.23	60.5613	42.6148	0.000128222	0	0	2.05635	0.279111	0	0.857053	0	-1.00E+07	25537.3;8674.81;3392.38;0;9077.33;0;	25537.3;3564.04;0;0;9077.33;0;	0.973126;0.696778;0.227933;0;0.855256;0;	94765	0	0	0	0
DIA_IN3.mzML	DIA_IN3	O60749	O60749	SNX2_HUMAN	SNX2	886901	927972	832064	886901	927972	832064	832064	AVNTQALSGAGILR	AVNTQALSGAGILR	AVNTQALSGAGILR2	2	0.00176271	0.000256558	0.000635324	0.000526039	0.000224517	0.000526316	0	1	38717	39660.2	38717	0.900219	60.8552	60.7226	60.9872	42.23	60.8068	42.3118	0.000128222	0	224336	1.26519	0.00898431	0.0126936	0.964375	0	-1.00E+07	37510.2;7627.56;4226.51;0;0;19783.8;	37510.2;0;1206.83;0;0;0;	0.910683;0.570648;0.574987;0;0;0.234341;	94834	0	0	0	0
DIA_OC1.mzML	DIA_OC1	Q00610	Q00610	CLH1_HUMAN	CLTC	8.78E+06	7.42E+06	6.92E+06	8.78E+06	7.42E+06	6.92E+06	6.98E+06	AVNYFSK	AVNYFSK	AVNYFSK1	1	6.27E-05	0.000838524	0.00026178	0.000270416	0.000224517	0.000270563	0	1	70623.1	59055.6	70623.1	0.893565	40.3298	40.2445	40.5072	7.616	40.1759	7.84676	0.000279352	0.643858	861250	2.04986	0.755506	1.4141	0.999759	2.05452	0.55075	34790.6;30918.5;36083.3;11659.9;12899.9;3147.75;	27972.4;27330.9;15319.8;2508.18;2769.46;3147.75;	0.964111;0.95255;0.659523;0.187178;0.454482;0.661015;	62694	0	0	0	0
DIA_OC2.mzML	DIA_OC2	Q00610	Q00610	CLH1_HUMAN	CLTC	1.20E+07	8.11E+06	6.63E+06	1.20E+07	8.11E+06	6.63E+06	6.60E+06	AVNYFSK	AVNYFSK	AVNYFSK1	1	2.74E-05	0.000838524	0.000254647	0.000274499	0.000224517	0.000274574	0	1	110545	74950.4	110545	0.676195	40.4509	40.2736	40.7577	7.616	40.1894	8.03174	0.000279352	0.259417	663104	2.60825	0.637309	1.64281	0.998111	1.71356	0.404401	43376.1;44042.1;133163;27153.4;32318.3;1736.75;	22416.6;44042.1;44086.7;13969.7;18322.7;0;	0.492864;0.984617;0.461301;0.752444;0.781451;0.296242;	62901	0	0	0	0
DIA_OC3.mzML	DIA_OC3	Q00610	Q00610	CLH1_HUMAN	CLTC	1.04E+07	7.84E+06	7.05E+06	1.04E+07	7.84E+06	7.05E+06	7.04E+06	AVNYFSK	AVNYFSK	AVNYFSK1	1	3.25E-05	0.000838524	0.000261233	0.000255428	0.000224517	0.000255558	0	1	110704	80730.7	110704	0.943571	39.5792	39.4048	39.7987	7.616	39.5427	7.65146	0.000279352	0.915538	1.04E+06	4.80708	0.63326	3.91683	1	1.0898	0.134521	42051.4;39179.7;37952;30288.5;25598.9;17530.6;	41684.7;39179.7;29839.8;29945.6;23305.7;16197.2;	0.976476;0.993789;0.831669;0.953593;0.825269;0.844172;	61590	0	0	0	0
DIA_ON1.mzML	DIA_ON1	Q00610	Q00610	CLH1_HUMAN	CLTC	3.09E+06	2.55E+06	3.28E+06	3.09E+06	2.55E+06	3.28E+06	3.28E+06	AVNYFSK	AVNYFSK	AVNYFSK1	1	0.0003779	0.000838524	0.000692042	0.000587544	0.000224517	0.000587544	0	1	9033.77	8531.84	9033.77	0.94655	39.7717	39.6406	39.9069	7.616	39.6201	7.85217	0.000279352	0	99561.3	1.78037	0.332329	0.687121	0.997729	1.61526	0.455323	8455.86;5784.18;9033.77;2086.81;1794.92;2024.61;	0;0;9033.77;722.287;0;0;	0.304973;0.393091;0.94655;0.626179;0.44064;0.44064;	61797	0	0	0	0
DIA_ON2.mzML	DIA_ON2	Q00610	Q00610	CLH1_HUMAN	CLTC	3.31E+06	2.94E+06	3.54E+06	3.31E+06	2.94E+06	3.54E+06	3.53E+06	AVNYFSK	AVNYFSK	AVNYFSK1	1	0.00015753	0.000838524	0.000604961	0.000595593	0.000224517	0.000595593	0	1	40186.3	39182.4	40186.3	0.912226	39.8055	39.6739	39.9798	7.616	39.6482	7.83615	0.000279352	0	0	2.92182	0.489973	1.29825	0.99891	1.75593	0.446312	16869.4;16871.9;9515.92;1509.56;6271.48;0;	15325.2;15345.2;9515.92;0;0;0;	0.887189;0.906308;0.962089;0.43866;0.428301;0;	61866	0	0	0	0
DIA_ON3.mzML	DIA_ON3	Q00610	Q00610	CLH1_HUMAN	CLTC	3.12E+06	2.53E+06	3.12E+06	3.12E+06	2.53E+06	3.12E+06	3.12E+06	AVNYFSK	AVNYFSK	AVNYFSK1	1	7.47E-05	0.000838524	0.000574713	0.000472367	0.000224517	0.00047259	0	1	41547.3	36683.4	41547.3	0.956036	39.3856	39.2541	39.5206	7.616	39.3089	7.70797	0.000279352	0	0	3.82561	0.694969	2.30629	0.999925	1.28382	0.489862	17614.3;15831.7;8600.49;3855.31;5058.56;3053.01;	17115.1;15831.7;8600.49;3635.57;0;0;	0.961215;0.951192;0.954647;0.823149;0.549781;0.542825;	61245	0	0	0	0
DIA_IN1.mzML	DIA_IN1	Q00610	Q00610	CLH1_HUMAN	CLTC	3.64E+06	3.82E+06	3.21E+06	3.64E+06	3.82E+06	3.21E+06	3.21E+06	AVNYFSK	AVNYFSK	AVNYFSK1	1	0.000531915	0.000838524	0.000695894	0.00059952	0.000224517	0.00059988	0	1	31205.1	37239.4	31205.1	0.935617	40.4058	40.2286	40.5379	7.616	40.0615	8.33364	0.000279352	0.750156	206002	2.29291	0.440338	0.663756	0.991484	1.50423	0.63678	6139.89;15222.1;14298.2;0;2480.91;0;	1778.9;15222.1;14204.1;0;790.606;0;	0.581707;0.972238;0.940694;0;0.544998;0;	62763	0	0	0	0
DIA_IN2.mzML	DIA_IN2	Q00610	Q00610	CLH1_HUMAN	CLTC	3.45E+06	3.75E+06	3.48E+06	3.45E+06	3.75E+06	3.48E+06	3.48E+06	AVNYFSK	AVNYFSK	AVNYFSK1	1	0.000878349	0.000838524	0.000698324	0.000616523	0.000224517	0.000616903	0	1	2265.46	2776.63	2265.46	0.59894	39.3861	39.2977	39.4751	7.616	39.306	7.70973	0.000279352	0.879926	110119	1.54087	0.427795	0.965833	0.976183	1.05795	0.0897263	957.487;7119.34;0;0;1300.63;0;	957.487;1307.98;0;0;975.476;0;	0.801784;0.450452;0;0;0.801784;0;	61176	0	0	0	0
DIA_OC1.mzML	DIA_OC1	Q00610	Q00610	CLH1_HUMAN	CLTC	8.78E+06	7.42E+06	6.92E+06	8.78E+06	7.42E+06	6.92E+06	6.98E+06	AVNYFSK	AVNYFSK	AVNYFSK2	2	6.27E-05	0.00577437	0.00026178	0.000270416	0.000224517	0.000270563	0	1	3.45E+06	2.89E+06	3.45E+06	0.945401	40.3918	40.1716	40.6124	7.5755	40.1517	7.94892	0.000918722	0.992664	1.98E+07	4.59236	0.28883	2.4435	0.999864	0	-1.00E+07	2.85773e+06;530794;345779;331282;58353.3;40030.7;	2.79e+06;507288;345779;316304;54064.9;0;	0.936096;0.97354;0.995713;0.972476;0.838281;0.296892;	62791	0	0	0	0
DIA_OC2.mzML	DIA_OC2	Q00610	Q00610	CLH1_HUMAN	CLTC	1.20E+07	8.11E+06	6.63E+06	1.20E+07	8.11E+06	6.63E+06	6.60E+06	AVNYFSK	AVNYFSK	AVNYFSK2	2	2.74E-05	0.00577437	0.000254647	0.000274499	0.000224517	0.000274574	0	1	4.10E+06	2.78E+06	4.10E+06	0.979744	40.4671	40.2469	40.6885	7.5755	40.1655	8.05858	0.000918722	0.995289	2.15E+07	4.81512	0.12899	2.3189	0.999172	1.62364	0.039352	3.31588e+06;554150;456209;349492;88325.2;62805.2;	3.31588e+06;551564;456209;327162;82593.6;30831.4;	0.983765;0.987983;0.993664;0.919575;0.858943;0.558755;	62929	0	0	0	0
DIA_OC3.mzML	DIA_OC3	Q00610	Q00610	CLH1_HUMAN	CLTC	1.04E+07	7.84E+06	7.05E+06	1.04E+07	7.84E+06	7.05E+06	7.04E+06	AVNYFSK	AVNYFSK	AVNYFSK2	2	3.25E-05	0.00577437	0.000261233	0.000255428	0.000224517	0.000255558	0	1	4.06E+06	2.96E+06	4.06E+06	0.961164	39.5521	39.421	39.7727	7.5755	39.5174	7.6092	0.000918722	0.997441	1.75E+07	5.34741	0.234293	4.02261	0.999995	0.619278	0.00216706	3.34599e+06;529653;405351;328124;88673.2;61852;	3.34599e+06;524037;405351;308751;87013.6;61724.6;	0.971344;0.988347;0.977078;0.829955;0.930182;0.956675;	61549	0	0	0	0
DIA_ON1.mzML	DIA_ON1	Q00610	Q00610	CLH1_HUMAN	CLTC	3.09E+06	2.55E+06	3.28E+06	3.09E+06	2.55E+06	3.28E+06	3.28E+06	AVNYFSK	AVNYFSK	AVNYFSK2	2	0.000162893	0.00577437	0.000692042	0.000587544	0.000224517	0.000587544	0	1	1.21E+06	1.15E+06	1.21E+06	0.937077	39.7487	39.5713	39.9681	7.5755	39.5947	7.81484	0.000918722	0.966771	7.35E+06	3.68628	0.278622	0	0.999171	0.636393	0.125237	1.03375e+06;128445;137470;118251;0;0;	961862;128445;137470;114279;0;0;	0.9259;0.974629;0.99325;0.963582;0;0;	61756	0	0	0	0
DIA_ON2.mzML	DIA_ON2	Q00610	Q00610	CLH1_HUMAN	CLTC	3.31E+06	2.94E+06	3.54E+06	3.31E+06	2.94E+06	3.54E+06	3.53E+06	AVNYFSK	AVNYFSK	AVNYFSK2	2	9.00E-05	0.00577437	0.000604961	0.000595593	0.000224517	0.000595593	0	1	1.32E+06	1.29E+06	1.32E+06	0.937412	39.8216	39.648	40.0418	7.5755	39.6226	7.8626	0.000918722	0.968619	7.32E+06	3.23514	0.259568	0	0.999119	1.71709	0.161631	1.16276e+06;125258;135447;105832;0;8165.21;	1.08634e+06;125258;135447;102957;0;0;	0.935386;0.803384;0.985477;0.895565;0;0.435505;	61894	0	0	0	0
DIA_ON3.mzML	DIA_ON3	Q00610	Q00610	CLH1_HUMAN	CLTC	3.12E+06	2.53E+06	3.12E+06	3.12E+06	2.53E+06	3.12E+06	3.12E+06	AVNYFSK	AVNYFSK	AVNYFSK2	2	7.47E-05	0.00577437	0.000574713	0.000472367	0.000224517	0.00047259	0	1	1.15E+06	1.02E+06	1.15E+06	0.890358	39.4047	39.1841	39.6258	7.5755	39.2831	7.73852	0.000918722	0.894174	6.95E+06	2.83175	0.278209	0	0.996377	1.01345	0.0211046	920539;171139;133352;117473;0;0;	920539;123016;120321;109612;0;0;	0.891955;0.790985;0.881974;0.886151;0;0;	61273	0	0	0	0
DIA_IN1.mzML	DIA_IN1	Q00610	Q00610	CLH1_HUMAN	CLTC	3.64E+06	3.82E+06	3.21E+06	3.64E+06	3.82E+06	3.21E+06	3.21E+06	AVNYFSK	AVNYFSK	AVNYFSK2	2	0.00433199	0.00577437	0.000695894	0.00059952	0.000224517	0.00059988	0	1	517109	608550	517109	0.656546	40.3798	40.2476	40.5108	7.5755	40.037	8.28642	0.000918722	0.898914	4.43E+06	1.45477	0.159384	0	0.923916	0	-1.00E+07	804655;0;22172.6;65232.6;0;0;	441998;0;9878.44;65232.6;0;0;	0.607643;0;0.743349;0.974756;0;0;	62722	0	0	0	0
DIA_IN2.mzML	DIA_IN2	Q00610	Q00610	CLH1_HUMAN	CLTC	3.45E+06	3.75E+06	3.48E+06	3.45E+06	3.75E+06	3.48E+06	3.48E+06	AVNYFSK	AVNYFSK	AVNYFSK2	2	0.000181406	0.00577437	0.000698324	0.000616523	0.000224517	0.000616903	0	1	821611	1.01E+06	821611	0.983659	39.4052	39.2278	39.5795	7.5755	39.281	7.73973	0.000918722	0.981014	4.92E+06	3.1	0.184062	0	0.997669	0.710662	0.00244985	719410;90675;32283.7;90069.2;0;3826.69;	719410;83816.1;12131.9;90069.2;0;1311.75;	0.989613;0.847831;0.607698;0.986745;0;0.609202;	61204	0	0	0	0
DIA_OC1.mzML	DIA_OC1	P43490	P43490	NAMPT_HUMAN	NAMPT	1.98E+06	1.66E+06	1.35E+06	1.98E+06	1.66E+06	1.35E+06	1.35E+06	AVPEGFVIPR	AVPEGFVIPR	AVPEGFVIPR2	2	0.000508475	0.0162006	0.00026178	0.000270416	0.000224517	0.000270563	0	1	318893	266661	318893	0.421695	65.6782	65.5891	65.9835	49.1406	65.9458	48.688	0.00228844	0.52696	2.00E+06	1.12796	0.508173	0.039	0.978841	0.487085	0.046006	684034;97225.9;147253;23022.5;17363.5;1965.58;	251995;49534.4;49758;0;17363.5;0;	0.393771;0.415331;0.23503;0.0556718;0.845118;-0.0783246;	102410	0	0	0	0
DIA_OC2.mzML	DIA_OC2	P43490	P43490	NAMPT_HUMAN	NAMPT	2.67E+06	1.81E+06	1.26E+06	2.67E+06	1.81E+06	1.26E+06	1.26E+06	AVPEGFVIPR	AVPEGFVIPR	AVPEGFVIPR2	2	0.000651749	0.0162006	0.000254647	0.000274499	0.000224517	0.000274574	0	1	420298	284964	420298	0.250162	65.546	65.4136	65.7653	49.1406	65.899	48.6346	0.00228844	0.566944	2.06E+06	0.879762	0.605359	0.0622816	0.979229	0	-1.00E+07	743514;77532.8;147931;18236;32411.2;3983.46;	342765;77532.8;57578.5;0;0;0;	0.105685;0.888883;0.22495;0.51402;0.141595;-0.413785;	102272	0	0	0	0
DIA_OC3.mzML	DIA_OC3	P43490	P43490	NAMPT_HUMAN	NAMPT	2.32E+06	1.69E+06	1.42E+06	2.32E+06	1.69E+06	1.42E+06	1.42E+06	AVPEGFVIPR	AVPEGFVIPR	AVPEGFVIPR2	2	3.25E-05	0.0162006	0.000261233	0.000255428	0.000224517	0.000255558	0	1	808615	601353	808615	0.442908	65.3536	65.0467	65.5737	49.1406	65.3706	49.1015	0.00228844	0.134715	2.33E+06	2.44019	0.587025	0	0.999866	1.04992	0.0162602	1.14518e+06;132911;227961;46078.5;32104.3;18261.5;	734146;42365.3;94630.6;26735.2;32104.3;18261.5;	0.431087;0.365389;0.49164;0.73405;0.8155;0.87635;	101996	0	0	0	0
DIA_ON1.mzML	DIA_ON1	P43490	P43490	NAMPT_HUMAN	NAMPT	3.26E+06	2.73E+06	2.70E+06	3.26E+06	2.73E+06	2.70E+06	2.70E+06	AVPEGFVIPR	AVPEGFVIPR	AVPEGFVIPR2	2	0.000927586	0.0162006	0.000692042	0.000587544	0.000224517	0.000587544	0	1	1.15E+06	992245	1.15E+06	0.462269	65.4911	65.1384	65.6221	49.1406	65.4938	49.1112	0.00228844	0.51686	3.40E+06	1.08143	0.258794	0.00246532	0.979932	1.05795	0.193975	1.4537e+06;321114;185234;96329.9;67258.7;15447.6;	1.00869e+06;78772.6;0;0;67258.7;0;	0.457391;0.189968;-0.121871;0.349695;0.854345;0.38588;	102134	0	0	0	0
DIA_ON2.mzML	DIA_ON2	P43490	P43490	NAMPT_HUMAN	NAMPT	3.27E+06	2.80E+06	2.44E+06	3.27E+06	2.80E+06	2.44E+06	2.44E+06	AVPEGFVIPR	AVPEGFVIPR	AVPEGFVIPR2	2	0.000394529	0.0162006	0.000604961	0.000595593	0.000224517	0.000595593	0	1	1.03E+06	864804	1.03E+06	0.318794	65.2619	64.9992	65.6155	49.1406	65.509	48.7773	0.00228844	0.651041	4.55E+06	1.07104	0.744219	0.00150694	0.987034	0	-1.00E+07	1.52121e+06;328202;242654;141540;66550.2;23346.8;	892609;110553;242654;38641.6;22218.2;0;	0.30415;0.410355;0.562471;0.651042;0.45151;0.141372;	101789	0	0	0	0
DIA_ON3.mzML	DIA_ON3	P43490	P43490	NAMPT_HUMAN	NAMPT	2.75E+06	2.31E+06	2.38E+06	2.75E+06	2.31E+06	2.38E+06	2.38E+06	AVPEGFVIPR	AVPEGFVIPR	AVPEGFVIPR2	2	7.47E-05	0.0162006	0.000574713	0.000472367	0.000224517	0.00047259	0	1	2.38E+06	2.01E+06	2.38E+06	0.889827	65.3754	65.0218	65.7271	49.1406	65.3183	49.1882	0.00228844	0.448691	5.71E+06	2.69955	0.739597	0.0382113	0.999432	0.971992	0.0439671	1.76159e+06;553017;412943;71915.3;76046.7;27943.9;	1.76159e+06;542230;323414;0;76046.7;0;	0.898111;0.87121;0.779097;0.332524;0.83067;0.613609;	101996	0	0	0	0
DIA_IN1.mzML	DIA_IN1	P43490	P43490	NAMPT_HUMAN	NAMPT	656660	596908	1.22E+06	656660	596908	1.22E+06	1.22E+06	AVPEGFVIPR	AVPEGFVIPR	AVPEGFVIPR2	2	0.000531915	0.0162006	0.000695894	0.00059952	0.000224517	0.00059988	0	1	656660	596908	656660	0.815731	65.7859	65.4315	66.1403	49.1406	65.7804	49.1103	0.00228844	0.365213	1.49E+06	1.0088	0.280862	0.142976	0.994479	0.686595	0.0702912	656660;78703.5;162879;6884.45;21539.7;3533.27;	656660;0;74295.1;0;0;0;	0.815731;0.612868;0.0690719;0.113936;0.560117;0.38769;	102548	0	0	0	0
DIA_IN2.mzML	DIA_IN2	P43490	P43490	NAMPT_HUMAN	NAMPT	1.14E+06	1.13E+06	1.32E+06	1.14E+06	1.13E+06	1.32E+06	1.32E+06	AVPEGFVIPR	AVPEGFVIPR	AVPEGFVIPR2	2	0.000601549	0.0162006	0.000698324	0.000616523	0.000224517	0.000616903	0	1	666544	662794	666544	0.899081	65.2212	64.8656	65.5747	49.1406	65.3288	48.9765	0.00228844	0.85503	1.39E+06	1.3338	0.570023	0.266463	0.982424	0	-1.00E+07	578550;128096;128700;23087.1;14152.6;3529.6;	578550;87994.2;12672.3;3059.09;0;0;	0.923035;0.741585;0.23435;0.40705;0.326865;-0.1715;	101651	0	0	0	0
DIA_IN3.mzML	DIA_IN3	P43490	P43490	NAMPT_HUMAN	NAMPT	971656	965546	1.12E+06	971656	965546	1.12E+06	1.12E+06	AVPEGFVIPR	AVPEGFVIPR	AVPEGFVIPR2	2	0.000270685	0.0162006	0.000635324	0.000526039	0.000224517	0.000526316	0	1	724166	679333	724166	0.861125	65.4304	65.0775	65.7837	49.1406	65.4858	49.0537	0.00228844	0.945093	1.30E+06	1.47943	0.530952	0.00286061	0.997995	0.749686	0.0831783	631560;121664;118848;17961.1;14316.6;1937.96;	631560;92605.9;0;10524.9;0;510.698;	0.874983;0.76661;0.0914265;0.49508;0.568508;0.291184;	101996	0	0	0	0
DIA_OC2.mzML	DIA_OC2	O75935	O75935	DCTN3_HUMAN	DCTN3	594844	414527	441078	594844	414527	441078	441078	AVPEHAAR	AVPEHAAR	AVPEHAAR2	2	0.000673158	0.00142877	0.000254647	0.000274499	0.000224517	0.000274574	0	1	118844	80576.6	118844	0.808394	18.4217	18.3328	18.5078	-43.953	18.7261	-44.4534	0.000407941	0	679895	2.35609	0.679963	4.23181	0.976532	0	-1.00E+07	162609;74398;7748.44;0;6267.59;0;	49474.2;64668.8;7748.44;0;4700.69;0;	0.72512;0.872583;0.801784;0;0.801784;0;	28361	0	0	0	0
DIA_OC3.mzML	DIA_OC3	O75935	O75935	DCTN3_HUMAN	DCTN3	581871	424327	573549	581871	424327	573549	573549	AVPEHAAR	AVPEHAAR	AVPEHAAR2	2	0.000864102	0.00142877	0.000261233	0.000255428	0.000224517	0.000255558	0	1	209280	163360	209280	0.888955	18.3858	18.2969	18.5187	-43.953	18.5938	-44.1131	0.000407941	0.709195	321334	2.5193	0.682721	0.375437	0.966492	0	-1.00E+07	136746;84808.6;0;9146.22;8915.97;0;	115555;84808.6;0;0;8915.97;0;	0.844359;0.943847;0;-0.478063;0.944817;0;	28361	0	0	0	0
DIA_ON1.mzML	DIA_ON1	O75935	O75935	DCTN3_HUMAN	DCTN3	970774	860023	698975	970774	860023	698975	698975	AVPEHAAR	AVPEHAAR	AVPEHAAR2	2	0.000315981	0.00142877	0.000692042	0.000587544	0.000224517	0.000587544	0	1	175760	170788	175760	0.880114	18.472	18.3829	18.5608	-43.953	18.6129	-44.8155	0.000407941	0.155744	1.14E+06	3.00775	0.58877	0	0.998185	0	-1.00E+07	194199;68752.6;5396.88;3339.68;4024.17;647.819;	155366;17376.4;5396.88;2504.76;3018.12;485.864;	0.901291;0.70437;0.801784;0.801784;0.801784;0.801784;	28430	0	0	0	0
DIA_ON2.mzML	DIA_ON2	O75935	O75935	DCTN3_HUMAN	DCTN3	919305	806934	879062	919305	806934	879062	879062	AVPEHAAR	AVPEHAAR	AVPEHAAR2	2	9.00E-05	0.00142877	0.000604961	0.000595593	0.000224517	0.000595593	0	1	232319	233666	232319	0.845367	18.5	18.3679	18.5892	-43.953	18.6107	-44.2575	0.000407941	0.249184	1.12E+06	3.99488	0.724849	0	0.999537	0	-1.00E+07	196316;116299;15562.1;13912.6;14323.4;4626.1;	118693;99987.6;0;8294.26;13638;4626.1;	0.792303;0.899018;0.578334;0.772282;0.913843;0.943955;	28499	0	0	0	0
DIA_ON3.mzML	DIA_ON3	O75935	O75935	DCTN3_HUMAN	DCTN3	703036	526310	554569	703036	526310	554569	554569	AVPEHAAR	AVPEHAAR	AVPEHAAR2	2	7.47E-05	0.00142877	0.000574713	0.000472367	0.000224517	0.00047259	0	1	283356	270670	283356	0.937212	18.399	18.2676	18.5322	-43.953	18.6222	-44.7306	0.000407941	0.57094	1.12E+06	2.33532	0.612273	0.25189	0.998718	0	-1.00E+07	198197;85276.1;16245;44254.5;2664.21;2883.4;	198197;85159.5;6455;16937.3;0;0;	0.973959;0.851689;0.763248;0.0365787;0.442925;0.213998;	28361	0	0	0	0
DIA_IN1.mzML	DIA_IN1	O75935	O75935	DCTN3_HUMAN	DCTN3	1.08E+06	1.07E+06	1.02E+06	1.08E+06	1.07E+06	1.02E+06	1.02E+06	AVPEHAAR	AVPEHAAR	AVPEHAAR2	2	0.0060285	0.00142877	0.000695894	0.00059952	0.000224517	0.00059988	0	1	467822	523312	467822	0.915638	18.4318	18.3422	18.6057	-43.953	18.6705	-44.4156	0.000407941	0.736297	2.40E+06	1.58939	0.531435	0.000475298	0.89601	0	-1.00E+07	319081;148741;0;6273.11;1346.1;3315.66;	319081;148741;0;0;0;0;	0.929548;0.885797;0;0.540046;-0.238177;0.042674;	28361	0	0	0	0
DIA_IN2.mzML	DIA_IN2	O75935	O75935	DCTN3_HUMAN	DCTN3	1.62E+06	1.60E+06	1.06E+06	1.62E+06	1.60E+06	1.06E+06	1.06E+06	AVPEHAAR	AVPEHAAR	AVPEHAAR2	2	0.000103423	0.00142877	0.000698324	0.000616523	0.000224517	0.000616903	0	1	382837	452612	382837	0.946682	18.4213	18.2901	18.5541	-43.953	18.6054	-44.1688	0.000407941	0.606801	1.51E+06	3.21973	0.720211	0	0.999677	0	-1.00E+07	232820;146159;24123.1;28196.9;10267.9;3779.49;	232820;146159;23018.6;7362.13;3857.99;0;	0.937985;0.964677;0.864548;0.138564;0.789762;0.541186;	28361	0	0	0	0
DIA_IN3.mzML	DIA_IN3	O75935	O75935	DCTN3_HUMAN	DCTN3	1.24E+06	1.37E+06	1.18E+06	1.24E+06	1.37E+06	1.18E+06	1.18E+06	AVPEHAAR	AVPEHAAR	AVPEHAAR2	2	0.000400577	0.00142877	0.000635324	0.000526039	0.000224517	0.000526316	0	1	363350	455505	363350	0.955478	18.4671	18.3342	18.6449	-43.953	18.6145	-44.5095	0.000407941	0.591803	2.20E+06	3.0109	0.576628	0.42799	0.993245	0	-1.00E+07	237746;111292;20875.6;21064.5;20404.1;2011.17;	237746;106896;19913.3;1744.99;18708.2;731.409;	0.976922;0.92038;0.810946;-0.245905;0.883515;0.649365;	28430	0	0	0	0
DIA_OC1.mzML	DIA_OC1	Q9NXU5	Q9NXU5	ARL15_HUMAN	ARL15	153267	129159	129159	153267	129159	129159	129159	AVPFQNAILNVK	AVPFQNAILNVK	AVPFQNAILNVK2	2	4.20E-05	0.000256558	0.000709723	0.00092081	0.000224517	0.000921093	0	1	153267	129159	153267	0.954546	75.115	74.8947	75.2923	64.2066	75.0832	64.2365	0.000128222	0.785692	1.41E+06	3.9896	0.420688	0	1	0	-1.00E+07	98445.1;32340.4;23408.6;3000.42;16288.6;6933.27;	98445.1;32340.4;22481.1;905.841;16288.6;6933.27;	0.98453;0.961736;0.812903;0.547976;0.946434;0.812989;	117187	0	0	0	0
DIA_OC2.mzML	DIA_OC2	Q9NXU5	Q9NXU5	ARL15_HUMAN	ARL15	149179	101544	101544	149179	101544	101544	101544	AVPFQNAILNVK	AVPFQNAILNVK	AVPFQNAILNVK2	2	2.74E-05	0.000256558	0.000254647	0.000874381	0.000224517	0.000874636	0	1	149179	101544	149179	0.931152	75.0551	74.9231	75.1873	64.2066	75.0801	64.1623	0.000128222	0.95558	1.71E+06	4.42061	0.348674	0	1	0	-1.00E+07	109732;36373.8;20684.8;11225.8;4406.02;13429;	92120;36373.8;20684.8;11194;1633.14;12833;	0.906333;0.975527;0.963653;0.83811;0.661685;0.912838;	117187	0	0	0	0
DIA_OC3.mzML	DIA_OC3	Q9NXU5	Q9NXU5	ARL15_HUMAN	ARL15	98209	72634.8	72634.8	98209	72634.8	72634.8	72634.8	AVPFQNAILNVK	AVPFQNAILNVK	AVPFQNAILNVK2	2	3.25E-05	0.000256558	0.000261233	0.000255428	0.000224517	0.000255558	0	1	98209	72634.8	98209	0.919573	74.5252	74.3052	74.6568	64.2066	74.4157	64.3288	0.000128222	0.829523	1.92E+06	2.18764	0.437447	0	0.99977	0.976368	0.00690158	84945;30099.4;25816.5;0;9571.18;2028.37;	84945;13264;0;0;5170.08;686.551;	0.946379;0.747903;0.628012;0;0.644688;0.475644;	116359	0	0	0	0
DIA_OC1.mzML	DIA_OC1	Q96GD0	Q96GD0	PLPP_HUMAN	PDXP	654831	547575	414636	654831	547575	414636	425357	AVPGAPELLER	AVPGAPELLER	AVPGAPELLER2	2	0.000804848	0.00142877	0.00026178	0.000270416	0.000224517	0.000270563	0	1	654831	547575	654831	0.967387	58.8525	58.6319	59.0719	39.2993	59.2755	38.6759	0.000407941	0.932155	1.09E+06	2.25862	0.63021	0.257376	0.965576	1.05795	0.0383055	575529;80615.9;58409.9;59124.6;5598.48;0;	575529;40102;39200.5;11565.1;2914.05;0;	0.99674;0.729531;0.779755;-0.136933;0.655554;0;	91718	0	0	0	0
DIA_OC2.mzML	DIA_OC2	Q96GD0	Q96GD0	PLPP_HUMAN	PDXP	492996	334254	357371	492996	334254	357371	356620	AVPGAPELLER	AVPGAPELLER	AVPGAPELLER2	2	0.000130569	0.00142877	0.000254647	0.000274499	0.000224517	0.000274574	0	1	492996	334254	492996	0.73737	58.7672	58.5503	58.9445	39.2993	59.2643	38.592	0.000407941	0.897817	1.44E+06	2.27688	0.261253	0	0.995117	0.865966	0.0743346	689056;95255.3;72106.5;122444;3878.1;0;	441569;43698.2;7728.98;122444;1224.97;0;	0.747173;0.778469;-0.0550428;0.966455;0.593297;0;	91649	0	0	0	0
DIA_OC3.mzML	DIA_OC3	Q96GD0	Q96GD0	PLPP_HUMAN	PDXP	827357	603347	432536	827357	603347	432536	464945	AVPGAPELLER	AVPGAPELLER	AVPGAPELLER2	2	0.000864102	0.00142877	0.000261233	0.000255428	0.000224517	0.000255558	0	1	827357	603347	827357	0.974818	58.353	58.2215	58.5308	39.2993	58.6914	38.7421	0.000407941	0.826584	1.42E+06	2.67347	0.615355	0.00508031	0.967809	0.850123	0.0280322	630516;157621;81108.6;64091.1;0;0;	594929;157621;74806.6;18704.1;0;0;	0.989788;0.993823;0.815722;0.30183;0;0;	91028	0	0	0	0
DIA_ON1.mzML	DIA_ON1	Q96GD0	Q96GD0	PLPP_HUMAN	PDXP	483217	438530	620969	483217	438530	620969	546880	AVPGAPELLER	AVPGAPELLER	AVPGAPELLER2	2	0.0003779	0.00142877	0.000692042	0.000587544	0.000224517	0.000587544	0	1	483217	438530	483217	0.891298	58.6223	58.4011	58.7537	39.2993	58.8222	38.9896	0.000407941	0.861602	1.26E+06	2.1596	0.562995	0.654926	0.997158	0	-1.00E+07	509408;60040.7;44212.1;13087.8;3716.32;0;	409355;29649.8;44212.1;3571.11;0;0;	0.911296;0.742922;0.80565;0.551637;0.541676;0;	91373	0	0	0	0
DIA_ON2.mzML	DIA_ON2	Q96GD0	Q96GD0	PLPP_HUMAN	PDXP	532702	491223	584226	532702	491223	584226	623690	AVPGAPELLER	AVPGAPELLER	AVPGAPELLER2	2	0.000629683	0.00142877	0.000604961	0.000595593	0.000224517	0.000595593	0	1	532702	491223	532702	0.984791	58.5264	58.3061	58.7038	39.2993	58.8003	38.8562	0.000407941	0.960438	1.10E+06	1.65915	0.400081	0	0.980124	1.05795	0.340261	520985;40646.5;36846.2;49713.3;2486.88;0;	520985;11716.5;0;0;751.216;0;	0.993935;0.578217;0.603801;-0.531116;0.512161;0;	91235	0	0	0	0
DIA_ON3.mzML	DIA_ON3	Q96GD0	Q96GD0	PLPP_HUMAN	PDXP	373259	319445	470917	373259	319445	470917	332356	AVPGAPELLER	AVPGAPELLER	AVPGAPELLER2	2	0.000211924	0.00142877	0.000574713	0.000472367	0.000224517	0.00047259	0	1	373259	319445	373259	0.76487	58.4645	58.1109	58.5527	39.2993	58.5933	39.0816	0.000407941	0.506825	651147	1.44468	0.550984	0.704799	0.991765	1.00614	0.512744	613486;87155;34633.2;48161.7;4888.79;0;	282062;87155;4042.32;0;0;0;	0.769169;0.770876;0.335398;0.0226575;0.509507;0;	91166	0	0	0	0
DIA_IN1.mzML	DIA_IN1	Q96GD0	Q96GD0	PLPP_HUMAN	PDXP	1.48E+06	1.54E+06	1.53E+06	1.48E+06	1.54E+06	1.53E+06	1.68E+06	AVPGAPELLER	AVPGAPELLER	AVPGAPELLER2	2	0.000600916	0.00142877	0.000695894	0.00059952	0.000224517	0.00059988	0	1	1.48E+06	1.54E+06	1.48E+06	0.96164	58.7364	58.5163	58.9117	39.2993	59.0958	38.7703	0.000407941	0.956379	2.20E+06	2.12854	0.305862	0	0.98963	0	-1.00E+07	1.30016e+06;262188;107091;18276.1;23910.8;0;	1.30016e+06;147758;34750.4;0;12390.3;0;	0.997436;0.762423;0.469432;0.339502;0.629879;0;	91511	0	0	0	0
DIA_IN2.mzML	DIA_IN2	Q96GD0	Q96GD0	PLPP_HUMAN	PDXP	1.45E+06	1.46E+06	1.42E+06	1.45E+06	1.46E+06	1.42E+06	1.65E+06	AVPGAPELLER	AVPGAPELLER	AVPGAPELLER2	2	0.000103423	0.00142877	0.000698324	0.000616523	0.000224517	0.000616903	0	1	1.45E+06	1.46E+06	1.45E+06	0.991062	58.3923	58.1711	58.5245	39.2993	58.5388	39.0523	0.000407941	0.971594	2.34E+06	3.68593	0.524794	0.344682	0.999816	0	-1.00E+07	1.3066e+06;315153;188596;104246;39213.6;5948.1;	1.26321e+06;0;188596;104246;35259;0;	0.990209;0.572611;0.99677;0.971733;0.839675;0.485774;	90959	0	0	0	0
DIA_IN3.mzML	DIA_IN3	Q96GD0	Q96GD0	PLPP_HUMAN	PDXP	1.95E+06	2.05E+06	1.39E+06	1.95E+06	2.05E+06	1.39E+06	1.54E+06	AVPGAPELLER	AVPGAPELLER	AVPGAPELLER2	2	0.000270685	0.00142877	0.000635324	0.000526039	0.000224517	0.000526316	0	1	1.95E+06	2.05E+06	1.95E+06	0.973737	58.4263	58.2046	58.6908	39.2993	58.7805	38.7193	0.000407941	0.967381	2.14E+06	3.53012	0.630211	0	0.998015	0	-1.00E+07	1.4023e+06;384214;166934;181473;13090.4;0;	1.4023e+06;384214;162737;181473;0;0;	0.992978;0.936483;0.895889;0.934808;0.349243;0;	91028	0	0	0	0
DIA_OC1.mzML	DIA_OC1	Q13151	Q13151	ROA0_HUMAN	HNRNPA0	1.17E+06	1.02E+06	1.01E+06	1.17E+06	1.02E+06	1.01E+06	1.01E+06	AVPKEDIYSGGGGGGSR	AVPKEDIYSGGGGGGSR	AVPKEDIYSGGGGGGSR3	3	4.20E-05	0.000256558	0.00026178	0.000270416	0.000224517	0.000270563	0	1	399401	333982	399401	0.966996	30.5875	30.4093	30.8077	-10.0694	30.7136	-10.1118	0.000128222	0	4.25E+06	4.10179	0.5908	1.38513	0.999998	1.05795	0.0145022	222311;204555;134347;24621.6;64438.8;4290.52;	222311;204555;130407;10888.1;64438.8;0;	0.990924;0.985134;0.929988;0.696548;0.984317;0.271299;	47416	0	0	0	0
DIA_OC2.mzML	DIA_OC2	Q13151	Q13151	ROA0_HUMAN	HNRNPA0	1.43E+06	1.03E+06	1.06E+06	1.43E+06	1.03E+06	1.06E+06	1.06E+06	AVPKEDIYSGGGGGGSR	AVPKEDIYSGGGGGGSR	AVPKEDIYSGGGGGGSR3	3	2.74E-05	0.000256558	0.000254647	0.000274499	0.000224517	0.000274574	0	1	425807	288700	425807	0.872745	30.7543	30.5338	30.9321	-10.0694	30.7423	-9.88148	0.000128222	0.27673	7.16E+06	3.87595	0.632576	3.04393	1	1.05795	0.00122403	275294;258036;150660;82093.6;110049;34397.8;	240874;211662;121360;82093.6;92784.4;6092.94;	0.892483;0.877404;0.846625;0.926357;0.896282;0.391388;	47692	0	0	0	0
DIA_OC3.mzML	DIA_OC3	Q13151	Q13151	ROA0_HUMAN	HNRNPA0	1.30E+06	1.04E+06	1.02E+06	1.30E+06	1.04E+06	1.02E+06	1.02E+06	AVPKEDIYSGGGGGGSR	AVPKEDIYSGGGGGGSR	AVPKEDIYSGGGGGGSR3	3	3.25E-05	0.000256558	0.000261233	0.000255428	0.000224517	0.000255558	0	1	489967	361693	489967	0.963697	30.3237	30.1458	30.545	-10.0694	30.4487	-10.162	0.000128222	0.0216084	5.61E+06	3.55906	0.609968	0.00486213	0.999989	0	-1.00E+07	210262;251598;156178;48380.3;83467.4;0;	115128;251598;155245;25097.5;83123;0;	0.757375;0.980001;0.967972;0.712195;0.906365;0;	47071	0	0	0	0
DIA_OC1.mzML	DIA_OC1	O00170	O00170	AIP_HUMAN	AIP	624830	532935	413650	624830	532935	413650	413650	AVPLIHQEGNR	AVPLIHQEGNR	AVPLIHQEGNR3	3	6.27E-05	0.000256558	0.00026178	0.000270416	0.000224517	0.000270563	0	1	83650.4	69949.1	83650.4	0.968207	32.3411	32.2088	32.5158	-6.78996	32.2085	-6.456	0.000128222	0.494497	1.74E+06	4.40659	0.665697	0	0.999721	1.05795	0.0733992	25444.8;51241.6;39036.5;11856.3;23634;21638.6;	22975.3;45034.4;39036.5;2658.9;20574.8;21638.6;	0.917578;0.907628;0.987748;0.311683;0.842349;0.98671;	50164	0	0	0	0
DIA_OC2.mzML	DIA_OC2	O00170	O00170	AIP_HUMAN	AIP	733030	508776	391075	733030	508776	391075	391075	AVPLIHQEGNR	AVPLIHQEGNR	AVPLIHQEGNR3	3	2.74E-05	0.000256558	0.000254647	0.000274499	0.000224517	0.000274574	0	1	59694.8	40473.4	59694.8	0.944322	32.3313	32.1998	32.4632	-6.78996	32.2782	-6.58845	0.000128222	0.715395	1.05E+06	3.59711	0.516134	0	0.999871	0	-1.00E+07	25277.4;68751.5;16666.3;26203.4;28729.4;17751.1;	25277.4;41505.1;16666.3;0;28729.4;17751.1;	0.969668;0.647871;0.874658;-0.518528;0.874342;0.973637;	50164	0	0	0	0
DIA_OC3.mzML	DIA_OC3	O00170	O00170	AIP_HUMAN	AIP	71885.1	52421.9	237682	71885.1	52421.9	237682	237682	AVPLIHQEGNR	AVPLIHQEGNR	AVPLIHQEGNR3	3	3.25E-05	0.000256558	0.000261233	0.000255428	0.000224517	0.000255558	0	1	65426.7	50184.8	65426.7	0.880554	31.9882	31.8578	32.1203	-6.78996	31.84	-6.50108	0.000128222	0.696344	1.91E+06	3.54558	0.454812	0	0.999935	0	-1.00E+07	23236.4;24868.6;25133.6;7964.98;27746.2;21881.5;	21977.5;0;21567.7;0;27746.2;21881.5;	0.917664;0.450171;0.867313;0.475948;0.949706;0.856333;	49681	0	0	0	0
DIA_OC1.mzML	DIA_OC1	Q92561	Q92561;Q96FC7	PHYIP_HUMAN	PHYHIP	753358	629963	605194	753358	629963	605194		AVPLPMTVR	AVPLPMTVR	AVPLPMTVR2	2	6.27E-05	0.00432157	0.00026178	0.000270416	0.000224517	0.000270563	0	0	753358	629963	753358	0.697828	57.6156	57.4831	57.8782	36.5648	57.4944	36.77	0.000769049	0.94592	1.39E+06	3.16428	0.354004	0	0.999751	0.857056	0.0233921	694342;190168;91258;103570;154018;36859;	507622;180621;65115.4;103570;80506.3;0;	0.596226;0.949938;0.790578;0.955749;0.310851;-0.590164;	89778	0	0	0	0
DIA_OC2.mzML	DIA_OC2	Q92561	Q92561;Q96FC7	PHYIP_HUMAN	PHYHIP	1.28E+06	866981	627201	1.28E+06	866981	627201		AVPLPMTVR	AVPLPMTVR	AVPLPMTVR2	2	2.74E-05	0.00432157	0.000254647	0.000274499	0.000224517	0.000274574	0	0	1.28E+06	866981	1.28E+06	0.82075	57.4879	57.2247	57.7074	36.5648	57.4563	36.6209	0.000769049	0.847338	1.20E+06	3.36939	0.31767	0	0.999927	1.20887	0.00643939	1.17278e+06;295517;157165;113500;251334;42671.3;	826041;295517;157165;0;166759;0;	0.729864;0.987258;0.985354;0.500306;0.726193;-0.615078;	89640	0	0	0	0
DIA_OC3.mzML	DIA_OC3	Q92561	Q92561;Q96FC7	PHYIP_HUMAN	PHYHIP	973637	721317	861765	973637	721317	861765		AVPLPMTVR	AVPLPMTVR	AVPLPMTVR2	2	3.25E-05	0.00432157	0.000261233	0.000255428	0.000224517	0.000255558	0	0	973637	721317	973637	0.974377	57.2071	56.9865	57.3838	36.5648	57.0208	36.9098	0.000769049	0.882595	1.51E+06	3.3824	0.371972	0	0.999739	0.376783	0.00575658	636693;252206;114858;122740;96471;35451.5;	609876;252206;111555;112531;8578.38;0;	0.989174;0.990478;0.85708;0.834117;-0.453902;-0.388038;	89226	0	0	0	0
DIA_ON1.mzML	DIA_ON1	Q92561	Q92561;Q96FC7	PHYIP_HUMAN	PHYHIP	1.79E+06	1.52E+06	1.67E+06	1.79E+06	1.52E+06	1.67E+06		AVPLPMTVR	AVPLPMTVR	AVPLPMTVR2	2	9.31E-05	0.00432157	0.000692042	0.000587544	0.000224517	0.000587544	0	0	1.79E+06	1.52E+06	1.79E+06	0.980554	57.0774	56.857	57.2947	36.5648	57.1097	36.5172	0.000769049	0.932459	4.51E+06	4.12311	0.405786	1.64E-05	0.999776	0	-1.00E+07	1.0762e+06;456701;258928;273222;271259;11796.3;	1.0762e+06;456701;258928;273222;159549;0;	0.994568;0.947528;0.980555;0.977436;0.633399;0.274484;	88950	0	0	0	0
DIA_ON2.mzML	DIA_ON2	Q92561	Q92561;Q96FC7	PHYIP_HUMAN	PHYHIP	1.60E+06	1.41E+06	1.62E+06	1.60E+06	1.41E+06	1.62E+06		AVPLPMTVR	AVPLPMTVR	AVPLPMTVR2	2	9.00E-05	0.00432157	0.000604961	0.000595593	0.000224517	0.000595593	0	0	1.60E+06	1.41E+06	1.60E+06	0.95042	57.0263	56.8522	57.2035	36.5648	57.1493	36.3639	0.000769049	0.907046	4.17E+06	3.07457	0.840138	0	0.999649	0.44297	0.00184352	1.19887e+06;456880;131283;191205;112314;6209.49;	1.09412e+06;456880;53342.8;170937;39810.7;0;	0.956906;0.986272;0.510309;0.857843;0.567334;-0.466859;	88881	0	0	0	0
DIA_ON3.mzML	DIA_ON3	Q92561	Q92561;Q96FC7	PHYIP_HUMAN	PHYHIP	1.99E+06	1.65E+06	1.60E+06	1.99E+06	1.65E+06	1.60E+06		AVPLPMTVR	AVPLPMTVR	AVPLPMTVR2	2	7.47E-05	0.00432157	0.000574713	0.000472367	0.000224517	0.00047259	0	0	1.99E+06	1.65E+06	1.99E+06	0.985154	56.9144	56.6953	57.0917	36.5648	56.9082	36.5578	0.000769049	0.968299	4.49E+06	4.41242	0.422833	0.231531	0.999842	0.71763	0.236706	1.18665e+06;520568;284095;315738;269828;22451.3;	1.18627e+06;520568;283071;291697;183066;9319.94;	0.984899;0.992903;0.971973;0.947142;0.788409;0.542204;	88743	0	0	0	0
DIA_IN1.mzML	DIA_IN1	Q92561	Q92561;Q96FC7	PHYIP_HUMAN	PHYHIP	1.26E+06	1.24E+06	1.27E+06	1.26E+06	1.24E+06	1.27E+06		AVPLPMTVR	AVPLPMTVR	AVPLPMTVR2	2	0.000256827	0.00432157	0.000695894	0.00059952	0.000224517	0.00059988	0	0	1.26E+06	1.24E+06	1.26E+06	0.988311	56.9267	56.7056	57.1465	36.5648	57.3433	35.9026	0.000769049	0.711871	1.60E+06	4.20145	0.455235	1.49889	0.998025	1.05795	0.156877	870190;242979;167298;110644;116273;80797.8;	853214;242979;167298;110431;48536.9;54601.7;	0.986962;0.989347;0.993684;0.956803;0.369684;0.729842;	88674	0	0	0	0
DIA_IN2.mzML	DIA_IN2	Q92561	Q92561;Q96FC7	PHYIP_HUMAN	PHYHIP	809329	859205	968686	809329	859205	968686		AVPLPMTVR	AVPLPMTVR	AVPLPMTVR2	2	0.000103423	0.00432157	0.000698324	0.000616523	0.000224517	0.000616903	0	0	809329	859205	809329	0.944373	56.8393	56.665	57.0602	36.5648	56.828	36.5832	0.000769049	0.950485	2.43E+06	3.61921	0.479337	0	0.999809	0.536252	0.00555447	595220;197299;137111;147756;136963;31530.9;	556862;115356;137111;136667;88480.3;0;	0.965811;0.786135;0.990438;0.92817;0.701101;-0.285546;	88536	0	0	0	0
DIA_IN3.mzML	DIA_IN3	Q92561	Q92561;Q96FC7	PHYIP_HUMAN	PHYHIP	1.15E+06	1.20E+06	1.00E+06	1.15E+06	1.20E+06	1.00E+06		AVPLPMTVR	AVPLPMTVR	AVPLPMTVR2	2	0.000330196	0.00432157	0.000635324	0.000526039	0.000224517	0.000526316	0	0	1.15E+06	1.20E+06	1.15E+06	0.914024	56.6585	56.4376	56.8798	36.5648	57.0718	35.9598	0.000769049	0.663125	830826	3.7385	0.461123	0.150605	0.996209	1.05352	0.0507391	910007;239727;146666;123575;100323;37291.4;	764423;239727;145552;114830;48411.1;14529.2;	0.878127;0.988254;0.980294;0.953762;0.322165;0.497546;	88260	0	0	0	0
DIA_OC1.mzML	DIA_OC1	O15230	O15230	LAMA5_HUMAN	LAMA5	1.60E+07	1.33E+07	1.42E+07	1.60E+07	1.33E+07	1.42E+07	1.42E+07	AVPLQPPPPLTSASK	AVPLQPPPPLTSASK	AVPLQPPPPLTSASK2	2	4.20E-05	0.000256558	0.00026178	0.000270416	0.000224517	0.000270563	0	1	7.45E+06	6.23E+06	7.45E+06	0.950173	56.4407	56.089	56.7941	34.5819	56.2532	34.8562	0.000128222	0.922527	1.30E+07	2.98621	0.274857	4.83206	0.999999	0	-1.00E+07	5.84906e+06;319985;373669;1.04679e+06;169504;557422;	5.84906e+06;176005;360062;1.04679e+06;81572;557422;	0.96998;0.609451;0.770263;0.867204;0.157434;0.898152;	87941	0	0	0	0
DIA_OC2.mzML	DIA_OC2	O15230	O15230	LAMA5_HUMAN	LAMA5	1.97E+07	1.34E+07	1.42E+07	1.97E+07	1.34E+07	1.42E+07	1.42E+07	AVPLQPPPPLTSASK	AVPLQPPPPLTSASK	AVPLQPPPPLTSASK2	2	2.74E-05	0.000256558	0.000254647	0.000274499	0.000224517	0.000274574	0	1	8.33E+06	5.65E+06	8.33E+06	0.950594	56.1823	55.8309	56.5352	34.5819	56.1922	34.5757	0.000128222	0.921511	1.42E+07	3.4645	0.176773	5.42468	1	0	-1.00E+07	6.52382e+06;238194;409818;1.17432e+06;237898;631318;	6.52382e+06;0;409818;1.17432e+06;199331;631318;	0.96403;0.308618;0.971614;0.896459;0.521515;0.91245;	87596	0	0	0	0
DIA_OC3.mzML	DIA_OC3	O15230	O15230	LAMA5_HUMAN	LAMA5	1.77E+07	1.29E+07	1.36E+07	1.77E+07	1.29E+07	1.36E+07	1.36E+07	AVPLQPPPPLTSASK	AVPLQPPPPLTSASK	AVPLQPPPPLTSASK2	2	6.32E-05	0.000256558	0.000261233	0.000255428	0.000224517	0.000255558	0	1	9.35E+06	7.30E+06	9.35E+06	0.966237	56.3861	56.0335	56.7379	34.5819	55.6223	35.628	0.000128222	0.806827	1.65E+07	2.84151	0.191166	5.26355	0.999664	0	-1.00E+07	7.21324e+06;311752;458939;1.39138e+06;176490;743643;	7.21324e+06;0;342594;1.39138e+06;0;743643;	0.985298;0.0563344;0.74314;0.898402;-0.128804;0.908265;	87941	0	0	0	0
DIA_OC1.mzML	DIA_OC1	O15230	O15230	LAMA5_HUMAN	LAMA5	1.60E+07	1.33E+07	1.42E+07	1.60E+07	1.33E+07	1.42E+07	1.42E+07	AVPLQPPPPLTSASK	AVPLQPPPPLTSASK	AVPLQPPPPLTSASK3	3	0.000394011	0.0155893	0.00026178	0.000270416	0.000224517	0.000270563	0	1	402486	336562	402486	0.677878	56.7802	56.4698	57.0876	35.4363	56.797	35.385	0.00218729	0.820677	4.01E+06	0.850041	0.312429	0	0.985291	0	-1.00E+07	208267;99858.5;5067.26;45197.4;323813;192392;	66096;99858.5;0;746.273;236532;0;	0.513454;0.788947;-0.206937;0.194835;0.676934;-0.411423;	88468	0	0	0	0
DIA_OC2.mzML	DIA_OC2	O15230	O15230	LAMA5_HUMAN	LAMA5	1.97E+07	1.34E+07	1.42E+07	1.97E+07	1.34E+07	1.42E+07	1.42E+07	AVPLQPPPPLTSASK	AVPLQPPPPLTSASK	AVPLQPPPPLTSASK3	3	2.74E-05	0.0155893	0.000254647	0.000274499	0.000224517	0.000274574	0	1	240167	162834	240167	0.521855	56.6093	56.2564	56.6947	35.4363	56.758	35.1976	0.00218729	0.637023	4.32E+06	1.1854	0.400124	0.000352761	0.998607	0	-1.00E+07	254375;137151;2864.16;77998.1;371660;68003;	89903.6;0;0;16120.1;150263;68003;	0.581261;-0.285892;-0.1113;-0.0783891;0.486313;0.602256;	88261	0	0	0	0
DIA_OC3.mzML	DIA_OC3	O15230	O15230	LAMA5_HUMAN	LAMA5	1.77E+07	1.29E+07	1.36E+07	1.77E+07	1.29E+07	1.36E+07	1.36E+07	AVPLQPPPPLTSASK	AVPLQPPPPLTSASK	AVPLQPPPPLTSASK3	3	0.000403592	0.0155893	0.000261233	0.000255428	0.000224517	0.000255558	0	1	539075	420701	539075	0.829986	56.2841	55.9296	56.5921	35.4363	56.253	35.4757	0.00218729	0.96155	5.21E+06	1.30617	0.276811	0	0.993058	0	-1.00E+07	232302;150733;7760;76415.2;399883;65184.4;	88508.6;50683.4;0;0;399883;0;	0.647903;0.408004;-0.362441;0.360027;0.923773;0.209901;	87778	0	0	0	0
DIA_OC1.mzML	DIA_OC1	P00488	P00488	F13A_HUMAN	F13A1	1.12E+06	940502	964199	1.12E+06	940502	964199	964199	AVPPNNSNAAEDDLPTVELQGVVPR	AVPPNNSNAAEDDLPTVELQGVVPR	AVPPNNSNAAEDDLPTVELQGVVPR3	3	0.00013754	0.00171331	0.00026178	0.000270416	0.000224517	0.000270563	0	1	33433.8	27957.5	33433.8	0.808056	77.3769	77.2457	77.4661	67.2671	77.2541	67.4874	0.000469972	0	0	1.63299	0.449724	1.05998	0.99888	0	-1.00E+07	11235.1;18537.4;15138.4;14183.5;0;4552.05;	11235.1;8607.05;13591.6;2357.7;0;938.525;	0.929917;0.427077;0.948582;-0.0313631;0;0.368675;	120727	0	0	0	0
DIA_OC2.mzML	DIA_OC2	P00488	P00488	F13A_HUMAN	F13A1	1.08E+06	813048	1.01E+06	1.08E+06	813048	1.01E+06	1.01E+06	AVPPNNSNAAEDDLPTVELQGVVPR	AVPPNNSNAAEDDLPTVELQGVVPR	AVPPNNSNAAEDDLPTVELQGVVPR3	3	2.74E-05	0.00171331	0.000254647	0.000274499	0.000224517	0.000274574	0	1	68916.6	46725.8	68916.6	0.705502	77.1854	77.0075	77.3591	67.2671	77.1449	67.2403	0.000469972	0	0	2.08714	0.596408	0.974571	0.999989	0	-1.00E+07	40421.8;21913.4;49552.8;28826.4;2276.61;3934.64;	25712.2;12851.2;30353.2;28826.4;623.81;472.277;	0.778082;0.756278;0.622521;0.955038;0.458209;-0.0850203;	120520	0	0	0	0
DIA_OC3.mzML	DIA_OC3	P00488	P00488	F13A_HUMAN	F13A1	1.83E+06	1.33E+06	1.05E+06	1.83E+06	1.33E+06	1.05E+06	1.05E+06	AVPPNNSNAAEDDLPTVELQGVVPR	AVPPNNSNAAEDDLPTVELQGVVPR	AVPPNNSNAAEDDLPTVELQGVVPR3	3	0.000924791	0.00171331	0.000261233	0.000255428	0.000224517	0.000255558	0	1	34315.4	26709.8	34315.4	0.752964	76.9179	76.7395	77.0494	67.2671	76.6385	67.7004	0.000469972	0	0	1.39843	0.16321	0	0.956051	1.05795	0.00224396	25466.6;11280.7;29146.7;15883.4;0;4005.89;	25466.6;0;8848.85;0;0;928.41;	0.964857;0.0722427;0.143145;0.270144;0;0.524549;	120106	0	0	0	0
DIA_OC1.mzML	DIA_OC1	P41252	P41252	SYIC_HUMAN	IARS1	891858	745778	791968	891858	745778	791968	791968	AVPSWFVR	AVPSWFVR	AVPSWFVR2	2	6.27E-05	0.000838524	0.00026178	0.000270416	0.000224517	0.000270563	0	1	698159	586214	698159	0.957767	70.918	70.6965	71.1394	57.6684	70.8543	57.7731	0.000279352	0.569709	1.06E+06	3.81304	0.672803	0	0.999918	1.08761	0.0128293	243603;334797;122981;63721.6;26911.6;0;	243603;334797;119758;35716.7;26911.6;0;	0.971322;0.982112;0.862136;0.673707;0.94505;0;	110615	0	0	0	0
DIA_OC2.mzML	DIA_OC2	P41252	P41252	SYIC_HUMAN	IARS1	1.13E+06	769152	802280	1.13E+06	769152	802280	802280	AVPSWFVR	AVPSWFVR	AVPSWFVR2	2	2.74E-05	0.000838524	0.000254647	0.000274499	0.000224517	0.000274574	0	1	563105	381789	563105	0.763273	70.8187	70.6441	70.9536	57.6684	70.8016	57.6693	0.000279352	0.781596	1.16E+06	3.31163	0.790825	0.0250223	0.999956	0.591789	0.00578211	257777;356333;123825;62943.2;25281;0;	189911;258020;115174;62943.2;19005.6;0;	0.75206;0.696777;0.930729;0.903064;0.738939;0;	110546	0	0	0	0
DIA_OC3.mzML	DIA_OC3	P41252	P41252	SYIC_HUMAN	IARS1	1.01E+06	750799	795082	1.01E+06	750799	795082	795082	AVPSWFVR	AVPSWFVR	AVPSWFVR2	2	3.25E-05	0.000838524	0.000261233	0.000255428	0.000224517	0.000255558	0	1	689728	517050	689728	0.866921	70.1091	69.9346	70.2874	57.6684	70.2407	57.4428	0.000279352	0.77266	1.30E+06	3.93055	0.770085	0.00933526	0.999963	0	-1.00E+07	266991;378655;148021;67728.7;26019.6;0;	228623;336411;124694;67728.7;26019.6;0;	0.851813;0.883531;0.849808;0.88574;0.966379;0;	109442	0	0	0	0
DIA_ON1.mzML	DIA_ON1	P41252	P41252	SYIC_HUMAN	IARS1	95742.3	82615	70552.1	95742.3	82615	70552.1	70552.1	AVPSWFVR	AVPSWFVR	AVPSWFVR2	2	0.000315981	0.000838524	0.000692042	0.000587544	0.000224517	0.000587544	0	1	57453	53853.6	57453	0.859764	70.2814	70.1508	70.5476	57.6684	70.286	57.6615	0.000279352	0.778628	323710	1.70026	0.483466	0	0.998237	0.277682	0.0268829	50693.2;39799.8;12092.7;112290;2761.13;0;	17653.3;39799.8;0;20039.6;0;0;	0.60845;0.971235;0.491756;-0.175655;0.476374;0;	109649	0	0	0	0
DIA_ON2.mzML	DIA_ON2	P41252	P41252	SYIC_HUMAN	IARS1	34425.7	31870.3	44458	34425.7	31870.3	44458	44458	AVPSWFVR	AVPSWFVR	AVPSWFVR2	2	0.000805103	0.000838524	0.00813008	0.00716648	0.000224517	0.00717044	0	1	34425.7	31870.3	34425.7	0.832194	70.3661	70.2341	70.6318	57.6684	70.3656	57.6783	0.000279352	0.605907	176858	1.01033	0.580243	0	0.976593	0.100635	0.436488	30163.1;29583.5;13925.1;122770;0;0;	0;29583.5;4842.27;44411.5;0;0;	0.556656;0.930089;0.234109;0.0805299;0;0;	109787	0	0	0	0
DIA_ON3.mzML	DIA_ON3	P41252	P41252	SYIC_HUMAN	IARS1	80856.1	69285.8	63669.3	80856.1	69285.8	63669.3	63669.3	AVPSWFVR	AVPSWFVR	AVPSWFVR2	2	0.00158219	0.000838524	0.000574713	0.000472367	0.000224517	0.00047259	0	1	54791.9	47601.4	54791.9	0.886002	70.1722	69.9047	70.4365	57.6684	70.2437	57.537	0.000279352	0.700468	96170.3	1.04427	0.611193	0.104621	0.95154	0.478809	0.17095	19808.3;50287;14842.6;63570.5;0;1304.17;	0;50287;4504.97;16891.6;0;0;	-0.137967;0.938749;0.297208;-0.0587605;0;0.434251;	109511	0	0	0	0
DIA_IN1.mzML	DIA_IN1	P41252	P41252	SYIC_HUMAN	IARS1	153318	144881	93669.8	153318	144881	93669.8	93669.8	AVPSWFVR	AVPSWFVR	AVPSWFVR2	2	0.00308741	0.000838524	0.000695894	0.00059952	0.000224517	0.00059988	0	1	73333.2	66290.5	73333.2	0.925838	70.6673	70.4899	70.9311	57.6684	70.4612	57.9895	0.000279352	0.584129	165425	1.3441	0.632629	0	0.941979	0.660558	0.0202901	22251.4;63998.5;9950.45;117545;0;0;	4429.32;63998.5;4905.32;0;0;0;	0.47712;0.980697;0.615284;0.250312;0;0;	110201	0	0	0	0
DIA_IN2.mzML	DIA_IN2	P41252	P41252	SYIC_HUMAN	IARS1	70365.7	70019.4	58673.5	70365.7	70019.4	58673.5	58673.5	AVPSWFVR	AVPSWFVR	AVPSWFVR2	2	0.0012826	0.000838524	0.000698324	0.000616523	0.000224517	0.000616903	0	1	70365.7	70019.4	70365.7	0.945784	70.1964	70.0639	70.4629	57.6684	70.2145	57.6007	0.000279352	0.831674	207360	1.73864	0.0146673	0.0429401	0.970448	1.17359	0.164043	26659.9;52637.1;19192.4;53508.2;364.654;0;	0;51173.3;19192.4;0;0;0;	-0.367779;0.954257;0.923194;-0.0292308;-0.172577;0;	109442	0	0	0	0
DIA_IN3.mzML	DIA_IN3	P41252	P41252	SYIC_HUMAN	IARS1	71170.5	75859.4	108505	71170.5	75859.4	108505	108505	AVPSWFVR	AVPSWFVR	AVPSWFVR2	2	0.000400577	0.000838524	0.000635324	0.000526039	0.000224517	0.000526316	0	1	71091.1	67060.2	71091.1	0.943645	70.3636	70.1846	70.5839	57.6684	70.3425	57.6882	0.000279352	0.585157	344653	2.17833	0.631785	0.0530626	0.994376	0	-1.00E+07	71600.4;62766.3;16705.8;113170;0;0;	0;62766.3;8324.82;37553.9;0;0;	0.485617;0.964744;0.784562;0.285372;0;0;	109718	0	0	0	0
DIA_OC1.mzML	DIA_OC1	P62491;Q15907	P62491;Q15907	RB11A_HUMAN;RB11B_HUMAN	RAB11A;RAB11B	1.83E+07	1.53E+07	2.38E+07	1.83E+07	1.53E+07	2.38E+07		AVPTDEAR	AVPTDEAR	AVPTDEAR2	2	6.27E-05	0.00671311	0.000995768	0.000270416	0.000224517	0.000270563	0	0	1.83E+07	1.53E+07	1.83E+07	0.984935	21.3282	21.1087	21.5917	-31.0921	21.5967	-33.2332	0.00103854	0.98693	4.38E+07	4.233	0.664132	0.732474	0.99945	1.39446	0.0432644	1.14944e+07;5.92179e+06;2.05735e+06;1.06241e+06;261632;4204.12;	1.13884e+07;5.82497e+06;2.05735e+06;1.06241e+06;261632;0;	0.98627;0.985121;0.986891;0.969599;0.832637;0.0244195;	32915	0	0	0	0
DIA_OC2.mzML	DIA_OC2	P62491;Q15907	P62491;Q15907	RB11A_HUMAN;RB11B_HUMAN	RAB11A;RAB11B	3.60E+07	2.57E+07	2.41E+07	3.60E+07	2.57E+07	2.41E+07		AVPTDEAR	AVPTDEAR	AVPTDEAR2	2	2.74E-05	0.00671311	0.000492611	0.000274499	0.000224517	0.000274574	0	0	2.14E+07	1.45E+07	2.14E+07	0.989219	21.4177	21.1974	21.7242	-31.0921	21.7021	-33.1784	0.00103854	0.995158	5.07E+07	4.04722	0.666849	0.568141	0.998739	0.256097	0.0644597	1.36254e+07;6.76986e+06;2.27182e+06;1.34919e+06;358728;5119.77;	1.33128e+07;6.7252e+06;2.24903e+06;1.34919e+06;197293;0;	0.986697;0.993093;0.973692;0.994784;0.71775;0.114191;	33053	0	0	0	0
DIA_OC3.mzML	DIA_OC3	P62491;Q15907	P62491;Q15907	RB11A_HUMAN;RB11B_HUMAN	RAB11A;RAB11B	3.25E+07	2.37E+07	2.32E+07	3.25E+07	2.37E+07	2.32E+07		AVPTDEAR	AVPTDEAR	AVPTDEAR2	2	0.000111698	0.00671311	0.000744417	0.000255428	0.000224517	0.000255558	0	0	1.89E+07	1.42E+07	1.89E+07	0.994482	21.2908	21.0712	21.6425	-31.0921	21.452	-32.9603	0.00103854	0.993539	4.56E+07	4.04206	0.618905	0	0.999356	1.03643	0.049928	1.19054e+07;5.87497e+06;2.03106e+06;1.07734e+06;539391;0;	1.19054e+07;5.87497e+06;2.03106e+06;1.07734e+06;272168;0;	0.995815;0.992535;0.973779;0.990365;0.438548;0;	32915	0	0	0	0
DIA_ON1.mzML	DIA_ON1	P62491;Q15907	P62491;Q15907	RB11A_HUMAN;RB11B_HUMAN	RAB11A;RAB11B	2.19E+07	2.03E+07	1.82E+07	2.19E+07	2.03E+07	1.82E+07		AVPTDEAR	AVPTDEAR	AVPTDEAR2	2	9.31E-05	0.00671311	0.00121286	0.000587544	0.000224517	0.000587544	0	0	1.47E+07	1.27E+07	1.47E+07	0.991163	21.2903	21.0717	21.5982	-31.0921	21.3675	-31.8214	0.00103854	0.991651	3.37E+07	4.27286	0.646648	0.736986	0.9999	0.761732	0.345144	9.45223e+06;4.42388e+06;1.54198e+06;792793;203575;0;	9.45223e+06;4.42388e+06;1.54198e+06;792793;97965.9;0;	0.99219;0.996973;0.988579;0.946498;0.706631;0;	32846	0	0	0	0
DIA_ON2.mzML	DIA_ON2	P62491;Q15907	P62491;Q15907	RB11A_HUMAN;RB11B_HUMAN	RAB11A;RAB11B	2.18E+07	2.07E+07	1.80E+07	2.18E+07	2.07E+07	1.80E+07		AVPTDEAR	AVPTDEAR	AVPTDEAR2	2	9.00E-05	0.00671311	0.000604961	0.000595593	0.000224517	0.000595593	0	0	1.04E+07	9.37E+06	1.04E+07	0.863326	21.3188	21.0978	21.4512	-31.0921	21.3749	-31.794	0.00103854	0.906048	2.90E+07	3.66485	0.629506	0.00056251	0.999541	1.16252	0.368703	7.80927e+06;3.59334e+06;1.3625e+06;730309;158595;0;	6.83873e+06;3.1799e+06;1.22882e+06;429095;158595;0;	0.866946;0.864691;0.854141;0.795515;0.72391;0;	32915	0	0	0	0
DIA_ON3.mzML	DIA_ON3	P62491;Q15907	P62491;Q15907	RB11A_HUMAN;RB11B_HUMAN	RAB11A;RAB11B	2.23E+07	1.92E+07	1.77E+07	2.23E+07	1.92E+07	1.77E+07		AVPTDEAR	AVPTDEAR	AVPTDEAR2	2	7.47E-05	0.00671311	0.000574713	0.000472367	0.000224517	0.00047259	0	0	1.40E+07	1.15E+07	1.40E+07	0.979861	21.2157	20.9955	21.4376	-31.0921	21.2533	-31.8705	0.00103854	0.985324	3.36E+07	4.24249	0.654776	0.104542	0.999703	1.05894	0.256328	9.03408e+06;4.4855e+06;1.44299e+06;770096;284815;0;	8.82837e+06;4.39666e+06;1.41875e+06;770096;259739;0;	0.987121;0.968368;0.820596;0.962248;0.827282;0;	32777	0	0	0	0
DIA_IN1.mzML	DIA_IN1	P62491;Q15907	P62491;Q15907	RB11A_HUMAN;RB11B_HUMAN	RAB11A;RAB11B	8.63E+06	8.79E+06	9.26E+06	8.63E+06	8.79E+06	9.26E+06		AVPTDEAR	AVPTDEAR	AVPTDEAR2	2	0.000256827	0.00671311	0.00287853	0.00059952	0.000224517	0.00059988	0	0	7.38E+06	7.99E+06	7.38E+06	0.967323	21.4277	21.1604	21.6913	-31.0921	21.6458	-32.7102	0.00103854	0.980494	2.02E+07	3.69465	0.650625	0.467856	0.999228	0.681128	0.399519	4.80581e+06;2.37185e+06;777401;382361;28564.6;0;	4.67781e+06;2.32366e+06;755162;382361;8167.06;0;	0.96879;0.961782;0.913257;0.983046;0.440645;0;	33053	0	0	0	0
DIA_IN2.mzML	DIA_IN2	P62491;Q15907	P62491;Q15907	RB11A_HUMAN;RB11B_HUMAN	RAB11A;RAB11B	9.30E+06	9.33E+06	8.96E+06	9.30E+06	9.33E+06	8.96E+06		AVPTDEAR	AVPTDEAR	AVPTDEAR2	2	0.000103423	0.00671311	0.00186451	0.000616523	0.000224517	0.000616903	0	0	5.63E+06	6.56E+06	5.63E+06	0.854008	21.1993	20.932	21.4633	-31.0921	21.2645	-32.0875	0.00103854	0.881975	1.72E+07	3.06119	0.710031	0.625465	0.99937	0.792111	0.048958	4.11607e+06;2.09581e+06;560585;331444;32079.9;0;	3.46807e+06;1.86466e+06;560585;295588;11704;0;	0.852056;0.863796;0.892653;0.815163;0.5907;0;	32708	0	0	0	0
DIA_IN3.mzML	DIA_IN3	P62491;Q15907	P62491;Q15907	RB11A_HUMAN;RB11B_HUMAN	RAB11A;RAB11B	1.00E+07	1.03E+07	9.82E+06	1.00E+07	1.03E+07	9.82E+06		AVPTDEAR	AVPTDEAR	AVPTDEAR2	2	0.000330196	0.00671311	0.00184049	0.000526039	0.000224517	0.000526316	0	0	7.15E+06	8.61E+06	7.15E+06	0.995243	21.2417	21.0213	21.5944	-31.0921	21.392	-32.0832	0.00103854	0.988861	1.84E+07	3.50943	0.615115	0.0231652	0.997184	0	-1.00E+07	4.55224e+06;2.25158e+06;660703;345279;14121.4;0;	4.55224e+06;2.25158e+06;341604;345279;0;0;	0.997823;0.992196;0.777442;0.981095;0.397512;0;	32777	0	0	0	0
DIA_OC1.mzML	DIA_OC1	P21333	P21333	FLNA_HUMAN	FLNA	2.65E+07	2.21E+07	3.83E+07	2.65E+07	2.21E+07	3.83E+07	3.83E+07	AVPTGDASK	AVPTGDASK	AVPTGDASK1	1	0.000119915	0.0206729	0.00026178	0.000270416	0.000224517	0.000270563	0	1	203221	169935	203221	0.868014	19.3758	19.2867	19.5494	-40.8307	19.3722	-40.6861	0.0028877	0.713365	1.71E+06	2.44199	0.351132	1.97085	0.999112	1.06511	0.121624	188106;49814.4;0;16907.2;2773.74;8427.09;	184328;23080.5;0;16119.6;2773.74;0;	0.873432;0.660787;0;0.841303;0.663231;-0.541803;	29852	0	0	0	0
DIA_OC2.mzML	DIA_OC2	P21333	P21333	FLNA_HUMAN	FLNA	3.75E+07	2.56E+07	3.90E+07	3.75E+07	2.56E+07	3.90E+07	3.90E+07	AVPTGDASK	AVPTGDASK	AVPTGDASK1	1	2.74E-05	0.0206729	0.000254647	0.000274499	0.000224517	0.000274574	0	1	186644	131048	186644	0.940505	19.4171	19.3281	19.5491	-40.8307	19.4036	-40.7074	0.0028877	0.91795	2.17E+06	2.96094	0.368845	2.05377	0.999796	1.101	0.0448424	191999;37479.4;0;13243.2;6165.68;7354.35;	168778;23740;0;11700.7;6165.68;0;	0.945386;0.794309;0;0.887094;0.908243;-0.465818;	29921	0	0	0	0
DIA_OC3.mzML	DIA_OC3	P21333	P21333	FLNA_HUMAN	FLNA	3.04E+07	2.40E+07	3.83E+07	3.04E+07	2.40E+07	3.83E+07	3.83E+07	AVPTGDASK	AVPTGDASK	AVPTGDASK1	1	3.25E-05	0.0206729	0.000261233	0.000255428	0.000224517	0.000255558	0	1	174845	141061	174845	0.936415	19.3817	19.2507	19.5139	-40.8307	19.3776	-40.1473	0.0028877	0.849656	952205	2.71844	0.436685	1.82268	0.999914	0	-1.00E+07	155288;34934.4;0;12643.6;8226.74;0;	155288;18169.2;0;11446.4;8109.86;0;	0.945164;0.637886;0;0.852375;0.887497;0;	29921	0	0	0	0
DIA_ON1.mzML	DIA_ON1	P21333	P21333	FLNA_HUMAN	FLNA	2.13E+07	1.76E+07	1.22E+07	2.13E+07	1.76E+07	1.22E+07	1.22E+07	AVPTGDASK	AVPTGDASK	AVPTGDASK1	1	0.00571852	0.0206729	0.000692042	0.000587544	0.000224517	0.000587544	0	1	74365	66125.2	74365	0.973117	19.3813	19.2455	19.5554	-40.8307	19.4006	-40.4124	0.0028877	0	147919	1.23007	0.314725	0.276449	0.889428	0	-1.00E+07	73709.8;11577.4;0;1795.79;0;0;	73709.8;1970.97;0;655.235;0;0;	0.976053;0.272459;0;0.642748;0;0;	29852	0	0	0	0
DIA_ON2.mzML	DIA_ON2	P21333	P21333	FLNA_HUMAN	FLNA	1.80E+07	1.60E+07	1.19E+07	1.80E+07	1.60E+07	1.19E+07	1.19E+07	AVPTGDASK	AVPTGDASK	AVPTGDASK1	1	0.000450277	0.0206729	0.000604961	0.000595593	0.000224517	0.000595593	0	1	51465.7	50668.2	51465.7	0.828993	19.3198	19.2316	19.4088	-40.8307	19.3211	-40.5796	0.0028877	0	0	1.46637	0.290118	1.24524	0.98331	0	-1.00E+07	68833.4;19510.5;0;2454.49;0;0;	49011.2;3165.07;0;2454.49;0;0;	0.830356;0.184146;0;0.801784;0;0;	29783	0	0	0	0
DIA_ON3.mzML	DIA_ON3	P21333	P21333	FLNA_HUMAN	FLNA	1.90E+07	1.78E+07	1.20E+07	1.90E+07	1.78E+07	1.20E+07	1.20E+07	AVPTGDASK	AVPTGDASK	AVPTGDASK1	1	0.000566002	0.0206729	0.000574713	0.000472367	0.000224517	0.00047259	0	1	21987.5	20966.3	21987.5	0.71092	19.2622	19.1733	19.3514	-40.8307	19.2713	-40.2913	0.0028877	0	0	1.67396	0.278816	1.13417	0.978448	0	-1.00E+07	73888.5;9136.59;0;4933.65;1409.96;0;	19263.2;0;0;1314.33;1409.96;0;	0.702745;-0.22849;0;0.733261;0.801784;0;	29714	0	0	0	0
DIA_IN3.mzML	DIA_IN3	P21333	P21333	FLNA_HUMAN	FLNA	6.20E+06	6.04E+06	5.38E+06	6.20E+06	6.04E+06	5.38E+06	5.39E+06	AVPTGDASK	AVPTGDASK	AVPTGDASK1	1	0.00244079	0.0206729	0.000635324	0.000526039	0.000224517	0.000526316	0	1	7939.19	9243.07	7939.19	0.626791	19.3301	19.2412	19.4191	-40.8307	19.3063	-40.4837	0.0028877	0	0	1.01587	0.277951	1.01587	0.953081	1.05795	0.404204	30795.6;14427.7;0;994.974;0;0;	6944.22;4035.71;0;994.974;0;0;	0.601718;0.0118438;0;0.801784;0;0;	29783	0	0	0	0
DIA_OC1.mzML	DIA_OC1	P21333	P21333	FLNA_HUMAN	FLNA	2.65E+07	2.21E+07	3.83E+07	2.65E+07	2.21E+07	3.83E+07	3.83E+07	AVPTGDASK	AVPTGDASK	AVPTGDASK2	2	6.27E-05	0.00132871	0.00026178	0.000270416	0.000224517	0.000270563	0	1	6.78E+06	5.67E+06	6.78E+06	0.971459	19.434	19.3017	19.5674	-40.4362	19.4569	-40.4639	0.000368895	0.867552	3.74E+07	4.06669	0.168154	0	0.999402	2.2385	0.501737	4.36251e+06;1.94476e+06;517279;208541;339437;139860;	4.33382e+06;1.92727e+06;517279;155653;339437;132926;	0.980728;0.95665;0.948978;0.919495;0.963136;0.8548;	29948	0	0	0	0
DIA_OC2.mzML	DIA_OC2	P21333	P21333	FLNA_HUMAN	FLNA	3.75E+07	2.56E+07	3.90E+07	3.75E+07	2.56E+07	3.90E+07	3.90E+07	AVPTGDASK	AVPTGDASK	AVPTGDASK2	2	2.74E-05	0.00132871	0.000254647	0.000274499	0.000224517	0.000274574	0	1	7.97E+06	5.57E+06	7.97E+06	0.980802	19.4332	19.301	19.6109	-40.4362	19.4881	-40.6467	0.000368895	0.906796	3.29E+07	4.10913	0.1852	0	0.99967	2.79534	0.713457	4.88131e+06;2.36224e+06;729616;140796;496763;294005;	4.88131e+06;2.36224e+06;729616;75186.4;488320;255253;	0.981224;0.982711;0.971799;0.584883;0.947534;0.855039;	29948	0	0	0	0
DIA_OC3.mzML	DIA_OC3	P21333	P21333	FLNA_HUMAN	FLNA	3.04E+07	2.40E+07	3.83E+07	3.04E+07	2.40E+07	3.83E+07	3.83E+07	AVPTGDASK	AVPTGDASK	AVPTGDASK2	2	3.25E-05	0.00132871	0.000261233	0.000255428	0.000224517	0.000255558	0	1	5.49E+06	4.45E+06	5.49E+06	0.922416	19.3546	19.2657	19.5326	-40.4362	19.4698	-40.2536	0.000368895	0.737982	3.06E+07	3.79061	0.376253	0	0.999738	3.5127	0.199966	3.42848e+06;1.76402e+06;410006;181253;277487;166602;	3.32533e+06;1.76402e+06;400996;141108;250746;119850;	0.914326;0.941052;0.907515;0.813722;0.840762;0.789419;	29879	0	0	0	0
DIA_ON1.mzML	DIA_ON1	P21333	P21333	FLNA_HUMAN	FLNA	2.13E+07	1.76E+07	1.22E+07	2.13E+07	1.76E+07	1.22E+07	1.22E+07	AVPTGDASK	AVPTGDASK	AVPTGDASK2	2	0.000162893	0.00132871	0.000692042	0.000587544	0.000224517	0.000587544	0	1	2.97E+06	2.64E+06	2.97E+06	0.960648	19.3963	19.2646	19.5283	-40.4362	19.4928	-40.34	0.000368895	0.961261	9.71E+06	3.54528	0.348871	0.068772	0.998873	2.73269	0.423101	1.81191e+06;907640;252508;674170;106465;0;	1.81191e+06;907640;252508;378677;106465;0;	0.960801;0.96125;0.957386;0.657729;0.951783;0;	29879	0	0	0	0
DIA_ON2.mzML	DIA_ON2	P21333	P21333	FLNA_HUMAN	FLNA	1.80E+07	1.60E+07	1.19E+07	1.80E+07	1.60E+07	1.19E+07	1.19E+07	AVPTGDASK	AVPTGDASK	AVPTGDASK2	2	0.00015753	0.00132871	0.000604961	0.000595593	0.000224517	0.000595593	0	1	2.58E+06	2.50E+06	2.58E+06	0.956256	19.3389	19.2074	19.4701	-40.4362	19.4109	-40.4942	0.000368895	0.97244	8.46E+06	2.90945	0.267544	0	0.997941	2.2199	0.486544	1.53189e+06;774025;271968;132192;0;15844.2;	1.53189e+06;774025;271968;6094.06;0;5997.64;	0.97811;0.917277;0.944095;-0.158976;0;0.673576;	29810	0	0	0	0
DIA_ON3.mzML	DIA_ON3	P21333	P21333	FLNA_HUMAN	FLNA	1.90E+07	1.78E+07	1.20E+07	1.90E+07	1.78E+07	1.20E+07	1.20E+07	AVPTGDASK	AVPTGDASK	AVPTGDASK2	2	7.47E-05	0.00132871	0.000574713	0.000472367	0.000224517	0.00047259	0	1	2.76E+06	2.48E+06	2.76E+06	0.947736	19.2772	19.1462	19.4554	-40.4362	19.3428	-40.2143	0.000368895	0.823943	9.61E+06	3.59935	0.380801	0	0.999802	2.08596	0.363871	1.61735e+06;899956;244209;395302;70808.7;54377.6;	1.61735e+06;899956;244209;202920;65003.1;50228.6;	0.946764;0.955323;0.926215;0.792583;0.822236;0.826484;	29741	0	0	0	0
DIA_IN1.mzML	DIA_IN1	P21333	P21333	FLNA_HUMAN	FLNA	6.70E+06	6.51E+06	5.23E+06	6.70E+06	6.51E+06	5.23E+06	5.25E+06	AVPTGDASK	AVPTGDASK	AVPTGDASK2	2	0.000104439	0.00132871	0.000695894	0.00059952	0.000224517	0.00059988	0	1	1.23E+06	1.36E+06	1.23E+06	0.966795	19.4434	19.3113	19.5323	-40.4362	19.4634	-40.4633	0.000368895	0.860387	5.72E+06	4.11716	0.516374	0.00158895	0.999979	0.95217	0.54734	859033;316540;99875.2;179159;39042.8;25599.7;	811377;316540;99875.2;76225.2;39042.8;22547.7;	0.973424;0.956746;0.944785;0.607583;0.944866;0.864017;	29948	0	0	0	0
DIA_IN2.mzML	DIA_IN2	P21333	P21333	FLNA_HUMAN	FLNA	5.78E+06	5.74E+06	4.82E+06	5.78E+06	5.74E+06	4.82E+06	4.82E+06	AVPTGDASK	AVPTGDASK	AVPTGDASK2	2	0.000103423	0.00132871	0.000698324	0.000616523	0.000224517	0.000616903	0	1	1.02E+06	1.16E+06	1.02E+06	0.965946	19.348	19.2151	19.4787	-40.4362	19.344	-40.1385	0.000368895	0.206981	4.70E+06	2.7073	0.291534	0	0.999258	0.800781	0.016168	636928;326939;52986.1;172790;16950.5;0;	636928;326939;52986.1;121294;6225.24;0;	0.981902;0.94585;0.898129;0.740849;0.690181;0;	29810	0	0	0	0
DIA_IN3.mzML	DIA_IN3	P21333	P21333	FLNA_HUMAN	FLNA	6.20E+06	6.04E+06	5.38E+06	6.20E+06	6.04E+06	5.38E+06	5.39E+06	AVPTGDASK	AVPTGDASK	AVPTGDASK2	2	0.000206058	0.00132871	0.000635324	0.000526039	0.000224517	0.000526316	0	1	1.07E+06	1.25E+06	1.07E+06	0.929019	19.3499	19.217	19.4801	-40.4362	19.3937	-40.3915	0.000368895	0.74737	4.47E+06	3.30021	0.15062	0	0.999704	0.617926	0.0182673	942302;280291;99508.4;139436;43555.1;10473.7;	857880;113563;99508.4;7462.51;19658.6;4082.59;	0.949804;0.745616;0.95914;-0.257211;0.782919;0.707006;	29810	0	0	0	0
DIA_OC1.mzML	DIA_OC1	Q8TB61	Q8TB61	S35B2_HUMAN	SLC35B2	712281	595614	433738	712281	595614	433738	433738	AVPVESPVQKV	AVPVESPVQKV	AVPVESPVQKV2	2	6.27E-05	0.00190771	0.00026178	0.000270416	0.000224517	0.000270563	0	1	312383	261702	312383	0.951693	44.7607	44.6291	44.8915	16.5486	44.7538	16.5581	0.000492999	0.594261	1.93E+06	1.84534	0.646403	0.298974	0.999797	0	-1.00E+07	378108;49953.3;24348.4;29150.5;0;2869.2;	262429;49953.3;0;0;0;862.699;	0.951136;0.954619;0.543463;0.1668;0;0.610918;	69638	0	0	0	0
DIA_OC2.mzML	DIA_OC2	Q8TB61	Q8TB61	S35B2_HUMAN	SLC35B2	590151	400125	499254	590151	400125	499254	499254	AVPVESPVQKV	AVPVESPVQKV	AVPVESPVQKV2	2	2.74E-05	0.00190771	0.000254647	0.000274499	0.000224517	0.000274574	0	1	552975	382707	552975	0.968557	44.6963	44.477	44.9166	16.5486	44.7353	16.4599	0.000492999	0.822495	2.04E+06	1.28173	0.618257	0.495564	0.999563	1.0744	0.00117897	469813;84048.1;7551.94;26903.1;4302.3;2582.12;	469813;80992.4;2169.22;0;1235.79;0;	0.99837;0.809303;0.457668;0.0557519;0.457668;0.310934;	69569	0	0	0	0
DIA_OC3.mzML	DIA_OC3	Q8TB61	Q8TB61	S35B2_HUMAN	SLC35B2	571397	427152	475777	571397	427152	475777	475777	AVPVESPVQKV	AVPVESPVQKV	AVPVESPVQKV2	2	6.32E-05	0.00190771	0.000261233	0.000255428	0.000224517	0.000255558	0	1	528945	385731	528945	0.922923	44.4477	44.2697	44.578	16.5486	44.3137	16.8206	0.000492999	0.794267	2.33E+06	2.34641	0.743548	0.496684	0.999667	1.05795	0.0167862	435201;76014.5;65614.8;0;0;36524.5;	388057;75273.5;65614.8;0;0;0;	0.928349;0.847036;0.977893;0;0;-0.272555;	69224	0	0	0	0
DIA_OC1.mzML	DIA_OC1	Q8NEB9	Q8NEB9	PK3C3_HUMAN	PIK3C3	450421	399291	362966	450421	399291	362966	362966	AVPVGGTTVSLFGK	AVPVGGTTVSLFGK	AVPVGGTTVSLFGK2	2	4.20E-05	0.00190771	0.00026178	0.000270416	0.000224517	0.000270563	0	1	450421	399291	450421	0.860134	68.3697	68.2812	68.5904	53.3467	68.371	53.3068	0.000492999	0.842386	500906	2.2673	0.505148	0.0225591	0.999987	0	-1.00E+07	364936;131003;32062.2;4925.39;7626.63;0;	312408;105951;32062.2;0;723.173;0;	0.881596;0.80007;0.849496;0.541048;-0.187987;0;	106631	0	0	0	0
DIA_OC2.mzML	DIA_OC2	Q8NEB9	Q8NEB9	PK3C3_HUMAN	PIK3C3	627978	425773	390581	627978	425773	390581	390581	AVPVGGTTVSLFGK	AVPVGGTTVSLFGK	AVPVGGTTVSLFGK2	2	2.74E-05	0.00190771	0.000254647	0.000274499	0.000224517	0.000274574	0	1	627978	425773	627978	0.917654	68.3681	68.2329	68.5845	53.3467	68.3726	53.3295	0.000492999	0.841314	296660	1.94123	0.622244	0.0142727	0.999873	0	-1.00E+07	490886;198386;14047.3;0;0;0;	429592;198386;0;0;0;0;	0.88663;0.984833;0.551441;0;0;0;	106700	0	0	0	0
DIA_OC3.mzML	DIA_OC3	Q8NEB9	Q8NEB9	PK3C3_HUMAN	PIK3C3	562319	410069	340107	562319	410069	340107	340107	AVPVGGTTVSLFGK	AVPVGGTTVSLFGK	AVPVGGTTVSLFGK2	2	6.32E-05	0.00190771	0.000261233	0.000255428	0.000224517	0.000255558	0	1	562319	410069	562319	0.923589	68.003	67.8707	68.1367	53.3467	67.9074	53.4991	0.000492999	0.91911	783174	2.3672	0.432661	0.00867169	0.99957	0	-1.00E+07	463524;160092;24055.6;0;5131.18;8171.78;	379559;160092;22668.4;0;0;0;	0.916413;0.950012;0.85715;0;-0.112021;0.118987;	106148	0	0	0	0
DIA_ON2.mzML	DIA_ON2	Q8NEB9	Q8NEB9	PK3C3_HUMAN	PIK3C3	249595	223605	220060	249595	223605	220060	220060	AVPVGGTTVSLFGK	AVPVGGTTVSLFGK	AVPVGGTTVSLFGK2	2	0.00255939	0.00190771	0.000604961	0.000595593	0.000224517	0.000595593	0	1	249595	223605	249595	0.976005	68.133	68.0006	68.352	53.3467	68.099	53.3953	0.000492999	0	0	1.11204	0.438592	0.0622006	0.921862	0	-1.00E+07	244070;17887.8;0;0;0;0;	244070;5524.8;0;0;0;0;	0.986771;0.500405;0;0;0;0;	106286	0	0	0	0
DIA_ON3.mzML	DIA_ON3	Q8NEB9	Q8NEB9	PK3C3_HUMAN	PIK3C3	269452	225303	141332	269452	225303	141332	141332	AVPVGGTTVSLFGK	AVPVGGTTVSLFGK	AVPVGGTTVSLFGK2	2	0.0042616	0.00190771	0.000574713	0.000472367	0.000224517	0.00047259	0	1	269452	225303	269452	0.991171	67.9793	67.8051	68.2007	53.3467	67.8833	53.5065	0.000492999	0	0	1.16358	0.0010999	0.0824526	0.900262	0	-1.00E+07	267683;22036.5;5821.31;0;0;0;	267683;0;1769.04;0;0;0;	0.994309;0.157843;0.516321;0;0;0;	106079	0	0	0	0
DIA_IN2.mzML	DIA_IN2	Q8NEB9	Q8NEB9	PK3C3_HUMAN	PIK3C3	199271	208943	98269	199271	208943	98269	98269	AVPVGGTTVSLFGK	AVPVGGTTVSLFGK	AVPVGGTTVSLFGK2	2	0.004535	0.00190771	0.00133067	0.0011236	0.000224517	0.00112423	0	1	199271	208943	199271	0.978855	68.0909	67.9168	68.2696	53.3467	67.9819	53.5098	0.000492999	0	0	1.48881	0.413328	0	0.910413	0	-1.00E+07	184293;27506.2;0;0;2370.85;0;	184293;14978;0;0;0;0;	0.994251;0.789429;0;0;-0.366669;0;	106148	0	0	0	0
DIA_OC1.mzML	DIA_OC1	Q6P996	Q6P996	PDXD1_HUMAN	PDXDC1	297331	248630	259407	297331	248630	259407	230808	AVPVPNMTPSGVGR	AVPVPNMTPSGVGR	AVPVPNMTPSGVGR2	2	0.000282813	0.0206989	0.00026178	0.000270416	0.000224517	0.000270563	0	1	221414	185148	221414	0.854527	52.6558	52.3005	52.9622	29.3262	52.6376	29.3554	0.00290142	0	0	1.45474	0.315743	0.0336179	0.993464	0.517294	0.0211834	153921;168543;5771.55;40236.4;97086.1;0;	49160.6;168543;0;3710.17;65335.7;0;	0.480013;0.979935;-0.0693396;0.119985;0.620045;0;	82001	0	0	0	0
DIA_OC2.mzML	DIA_OC2	Q6P996	Q6P996	PDXD1_HUMAN	PDXDC1	397064	269212	257760	397064	269212	257760	121378	AVPVPNMTPSGVGR	AVPVPNMTPSGVGR	AVPVPNMTPSGVGR2	2	2.74E-05	0.0206989	0.000254647	0.000274499	0.000224517	0.000274574	0	1	79334.7	53789.4	79334.7	0.553177	52.5299	52.441	52.6182	29.3262	52.5345	29.338	0.00290142	0	0	0.706999	0.267825	0.0258605	0.999644	1.00777	0.0411445	89983.8;93191.7;2404.26;31384.8;45474.7;0;	41033.6;33528.5;2404.26;4772.61;10218.2;0;	0.638;0.500241;0.801784;0.195783;-0.417282;0;	81863	0	0	0	0
DIA_OC3.mzML	DIA_OC3	Q6P996	Q6P996	PDXD1_HUMAN	PDXDC1	360510	268096	268166	360510	268096	268166	182427	AVPVPNMTPSGVGR	AVPVPNMTPSGVGR	AVPVPNMTPSGVGR2	2	0.000490665	0.0206989	0.000261233	0.000255428	0.000224517	0.000255558	0	1	295339	215375	295339	0.790282	52.2921	51.9404	52.4664	29.3262	51.8859	29.9082	0.00290142	0	1.58E+06	2.06957	0.337837	0.0804288	0.988799	1.15895	0.0183631	213446;105734;3673.24;49797.6;93298.3;0;	140982;105734;0;48624.1;44344;0;	0.654731;0.965641;-0.465053;0.801979;-0.233214;0;	81518	0	0	0	0
DIA_OC1.mzML	DIA_OC1	Q08426	Q08426	ECHP_HUMAN	EHHADH	1.04E+06	866840	803053	1.04E+06	866840	803053	803053	AVQAAVQYPYEVGIK	AVQAAVQYPYEVGIK	AVQAAVQYPYEVGIK2	2	6.27E-05	0.0167002	0.00026178	0.000270416	0.000224517	0.000270563	0	1	57827.6	48355.8	57827.6	0.531311	63.7557	63.6656	63.8412	45.5185	63.7204	45.5403	0.00239031	0	0	2.04935	0.360355	0.528976	0.999509	0.604318	0.472918	34812.2;13115.8;12967.5;83268.1;4379.48;23760;	34812.2;9836.87;0;38598.3;3284.61;9392.35;	0.801784;0.801784;0.133631;0.452371;0.801784;0.572447;	99401	0	0	0	0
DIA_OC2.mzML	DIA_OC2	Q08426	Q08426	ECHP_HUMAN	EHHADH	1.61E+06	1.09E+06	847944	1.61E+06	1.09E+06	847944	847944	AVQAAVQYPYEVGIK	AVQAAVQYPYEVGIK	AVQAAVQYPYEVGIK2	2	0.0040311	0.0167002	0.000254647	0.000274499	0.000224517	0.000274574	0	1	73022.4	49509.6	73022.4	0.607692	63.58	63.4946	63.7584	45.5185	63.6282	45.449	0.00239031	0	0	1.00765	0.0387753	0.103763	0.824662	0.64962	0.0204737	0;23046.3;10690.4;123138;6475.9;33843.5;	0;23046.3;0;43644.7;0;6331.43;	0;0.662553;-0.407192;0.581514;0.192753;0.588455;	99194	0	0	0	0
DIA_OC3.mzML	DIA_OC3	Q08426	Q08426	ECHP_HUMAN	EHHADH	1.08E+06	816169	794729	1.08E+06	816169	794729	794729	AVQAAVQYPYEVGIK	AVQAAVQYPYEVGIK	AVQAAVQYPYEVGIK2	2	0.000647435	0.0167002	0.000261233	0.000255428	0.000224517	0.000255558	0	1	584071	433271	584071	0.956055	63.2147	63.0402	63.5231	45.5185	63.1051	45.703	0.00239031	0.941223	3.81E+06	2.26012	0.443229	0.290507	0.982862	0.982233	0.0436354	37567.5;5814.52;11085.4;573584;12513.4;37909;	0;0;4262.76;546162;8177.83;37909;	-0.357308;0.353171;0.358476;0.953687;0.636191;0.990167;	98642	0	0	0	0
DIA_OC1.mzML	DIA_OC1	Q8WUM4	Q8WUM4	PDC6I_HUMAN	PDCD6IP	6.11E+06	5.15E+06	5.46E+06	6.11E+06	5.15E+06	5.46E+06	5.46E+06	AVQADGQVK	AVQADGQVK	AVQADGQVK2	2	4.20E-05	0.000309215	0.00026178	0.000270416	0.000224517	0.000270563	0	1	529238	450790	529238	0.939599	19.9647	19.8757	20.097	-38.3261	19.9009	-38.4378	0.000141103	0.968607	3.05E+06	3.60679	0.401184	1.87262	0.999999	1.10271	0.0339887	318944;234843;135328;154212;74966.1;38383;	318944;234843;135328;136209;74966.1;12500;	0.941988;0.933898;0.93664;0.88761;0.934778;0.656107;	30779	0	0	0	0
DIA_OC2.mzML	DIA_OC2	Q8WUM4	Q8WUM4	PDC6I_HUMAN	PDCD6IP	7.80E+06	5.29E+06	5.54E+06	7.80E+06	5.29E+06	5.54E+06	5.54E+06	AVQADGQVK	AVQADGQVK	AVQADGQVK2	2	0.000156503	0.000309215	0.000254647	0.000274499	0.000224517	0.000274574	0	1	570907	400850	570907	0.956288	20.0078	19.9217	20.0963	-38.3261	19.9403	-38.4844	0.000141103	0.97675	4.08E+06	2.4123	0.389733	0.741743	0.994264	1.56144	0.0320404	490209;0;83912;90540;31108.3;0;	463664;0;83912;23756;23331.3;0;	0.992024;0;0.801784;0.673016;0.801784;0;	30848	0	0	0	0
DIA_OC3.mzML	DIA_OC3	Q8WUM4	Q8WUM4	PDC6I_HUMAN	PDCD6IP	7.37E+06	5.38E+06	5.60E+06	7.37E+06	5.38E+06	5.60E+06	5.60E+06	AVQADGQVK	AVQADGQVK	AVQADGQVK2	2	3.25E-05	0.000309215	0.000261233	0.000255428	0.000224517	0.000255558	0	1	477171	388029	477171	0.933761	19.8866	19.7543	20.0174	-38.3261	19.9214	-38.1855	0.000141103	0.978717	3.72E+06	2.31268	0.577393	1.32474	0.999956	0.597425	0.0632941	372216;121250;93549.1;235217;34829.5;0;	372216;47428.9;91331.8;105494;13624.2;0;	0.962712;0.705678;0.849794;0.792073;0.705678;0;	30710	0	0	0	0
DIA_OC1.mzML	DIA_OC1	Q14980	Q14980	NUMA1_HUMAN	NUMA1	1.86E+06	1.56E+06	1.63E+06	1.86E+06	1.56E+06	1.63E+06	1.63E+06	AVQAQGGESQQEAQR	AVQAQGGESQQEAQR	AVQAQGGESQQEAQR2	2	4.20E-05	0.000256558	0.00026178	0.000270416	0.000224517	0.000270563	0	1	103307	86385.7	103307	0.937188	19.5037	19.4155	19.635	-40.3036	19.4852	-40.1977	0.000128222	0.944129	545587	4.98938	0.721956	6.97692	1	1.26415	0.0347149	100267;61377.7;42386;41358;30007.2;13364.6;	100267;60495.6;42386;41358;30007.2;12803.8;	0.944833;0.939608;0.943892;0.944904;0.941542;0.91555;	30054	0	0	0	0
DIA_OC2.mzML	DIA_OC2	Q14980	Q14980	NUMA1_HUMAN	NUMA1	2.61E+06	1.77E+06	1.71E+06	2.61E+06	1.77E+06	1.71E+06	1.71E+06	AVQAQGGESQQEAQR	AVQAQGGESQQEAQR	AVQAQGGESQQEAQR2	2	2.74E-05	0.000256558	0.000254647	0.000274499	0.000224517	0.000274574	0	1	117934	83013.5	117934	0.876987	19.5456	19.4569	19.6778	-40.3036	19.5165	-40.2238	0.000128222	0.895473	504567	3.98105	0.702512	5.34585	1	0	-1.00E+07	118715;74361.2;55291.1;43426.7;37991.3;19944.5;	105688;67003.7;55291.1;35837.4;33330.3;17600.3;	0.873035;0.887106;0.865544;0.814783;0.862155;0.86655;	30123	0	0	0	0
DIA_OC3.mzML	DIA_OC3	Q14980	Q14980	NUMA1_HUMAN	NUMA1	1.75E+06	1.37E+06	1.60E+06	1.75E+06	1.37E+06	1.60E+06	1.60E+06	AVQAQGGESQQEAQR	AVQAQGGESQQEAQR	AVQAQGGESQQEAQR2	2	3.25E-05	0.000256558	0.000261233	0.000255428	0.000224517	0.000255558	0	1	87667.7	70592.6	87667.7	0.89869	19.4683	19.3325	19.5544	-40.3036	19.5001	-39.8082	0.000128222	0	558481	3.89691	0.61666	5.42869	1	0.289523	0.00737094	62362.9;59289.9;33383;24285.5;25134.1;13561.9;	26337.4;52999.5;33383;9279.55;21932.9;12735.3;	0.788321;0.905395;0.842346;0.772662;0.878336;0.905841;	30054	0	0	0	0
DIA_OC1.mzML	DIA_OC1	O60437	O60437	PEPL_HUMAN	PPL	5.43E+06	4.54E+06	5.24E+06	5.43E+06	4.54E+06	5.24E+06	5.24E+06	AVQDSAER	AVQDSAER	AVQDSAER2	2	0.00016107	0.00679381	0.00026178	0.000270416	0.000224517	0.000270563	0	1	625076	522693	625076	0.853678	18.864	18.7758	18.995	-43.0701	18.8898	-42.6395	0.00106331	0.942397	8.07E+06	1.70049	0.32163	0	0.99686	0.818524	0.00503601	574534;368031;51668.4;227473;7270.66;81481.1;	574534;214125;19612.7;0;0;30929.2;	0.862264;0.546225;0.756077;-0.445241;-0.310836;0.756077;	29052	0	0	0	0
DIA_OC2.mzML	DIA_OC2	O60437	O60437	PEPL_HUMAN	PPL	6.92E+06	4.69E+06	5.34E+06	6.92E+06	4.69E+06	5.34E+06	5.34E+06	AVQDSAER	AVQDSAER	AVQDSAER2	2	0.000130569	0.00679381	0.000254647	0.000274499	0.000224517	0.000274574	0	1	910808	617533	910808	0.801784	18.9494	18.8635	19.0384	-43.0701	18.9182	-42.4674	0.00106331	0.987777	7.15E+06	1.85452	0.393114	0	0.99554	0.928812	0.034108	641808;323913;276055;167582;1908.19;82612.2;	641808;83594.4;207041;0;1431.14;61959.1;	0.801784;0.565663;0.801784;-0.25203;0.801784;0.801784;	29190	0	0	0	0
DIA_OC3.mzML	DIA_OC3	O60437	O60437	PEPL_HUMAN	PPL	6.50E+06	4.96E+06	4.84E+06	6.50E+06	4.96E+06	4.84E+06	4.84E+06	AVQDSAER	AVQDSAER	AVQDSAER2	2	3.25E-05	0.00679381	0.000261233	0.000255428	0.000224517	0.000255558	0	1	851952	686819	851952	0.864811	18.8709	18.7819	19.003	-43.0701	18.817	-42.1676	0.00106331	0.935673	8.94E+06	2.70022	0.274309	1.13477	0.99973	1.05939	0.0184064	679119;236070;137549;230667;95643.9;106281;	679119;89650;132471;32036.7;85233.5;40361.4;	0.861455;0.756799;0.914924;-0.328116;0.891005;0.756799;	29121	0	0	0	0
DIA_OC1.mzML	DIA_OC1	Q5TZA2	Q5TZA2	CROCC_HUMAN	CROCC	65181.2	54505	55262.2	65181.2	54505	55262.2	55262.2	AVQEAGLGLSTGLR	AVQEAGLGLSTGLR	AVQEAGLGLSTGLR2	2	0.00123067	1	0.00026178	0.000497884	0.000224517	0.000498132	0	1	34147.9	28554.7	34147.9	0.831146	58.154	58.0659	58.243	37.6689	58.1895	37.6214	0.00667985	0	0	1.81684	0.237198	3.22E-07	0.943086	0	-1.00E+07	30954;4853.22;0;10019.1;4813.54;61786.2;	21780.3;4853.22;0;7514.32;0;7552.66;	0.847819;0.801784;0;0.801784;-0.534522;-0.475446;	90625	0	0	0	0
DIA_OC3.mzML	DIA_OC3	Q5TZA2	Q5TZA2	CROCC_HUMAN	CROCC	53081.6	38709.6	37650.5	53081.6	38709.6	37650.5	37650.5	AVQEAGLGLSTGLR	AVQEAGLGLSTGLR	AVQEAGLGLSTGLR2	2	0.000232998	1	0.000261233	0.000255428	0.000224517	0.000255558	0	1	53081.6	38709.6	53081.6	0.975419	57.7443	57.6141	57.8764	37.6689	57.6747	37.7744	0.00667985	0	0	2.29377	0.364888	0.125901	0.995579	1.26293	0.0989097	25642.6;27439;3605.73;0;2312.3;87329.3;	25642.6;27439;0;0;852.427;15665.3;	0.975169;0.975653;0.422651;0;0.662003;-0.0814367;	90073	0	0	0	0
DIA_OC1.mzML	DIA_OC1	A2RRP1	A2RRP1	NBAS_HUMAN	NBAS	312608	261405	302177	312608	261405	302177	302177	AVQEDEVGVPGSNSADLLR	AVQEDEVGVPGSNSADLLR	AVQEDEVGVPGSNSADLLR2	2	4.20E-05	0.0158088	0.00026178	0.000270416	0.000224517	0.000270563	0	1	240098	200772	240098	0.981493	62.5772	62.3999	62.7517	43.8683	62.5896	43.8766	0.00222563	0.000471842	189886	2.84346	0.232898	1.08342	0.999971	0	-1.00E+07	184606;39280.1;0;0;16211.7;3859.88;	184606;39280.1;0;0;16211.7;1055.74;	0.995567;0.937306;0;0;0.928285;0.498258;	97554	0	0	0	0
DIA_OC2.mzML	DIA_OC2	A2RRP1	A2RRP1	NBAS_HUMAN	NBAS	399714	271009	269071	399714	271009	269071	269071	AVQEDEVGVPGSNSADLLR	AVQEDEVGVPGSNSADLLR	AVQEDEVGVPGSNSADLLR2	2	2.74E-05	0.0158088	0.000254647	0.000274499	0.000224517	0.000274574	0	1	287902	195199	287902	0.969065	62.4891	62.3148	62.6223	43.8683	62.4933	43.8758	0.00222563	0	0	3.36024	0.0841398	0.902406	0.99994	0	-1.00E+07	239499;39557.9;0;0;16511.4;19322.4;	232638;39557.9;0;0;15706.3;19322.4;	0.973449;0.968745;0;0;0.90493;0.885828;	97485	0	0	0	0
DIA_OC3.mzML	DIA_OC3	A2RRP1	A2RRP1	NBAS_HUMAN	NBAS	435209	317375	258509	435209	317375	258509	258509	AVQEDEVGVPGSNSADLLR	AVQEDEVGVPGSNSADLLR	AVQEDEVGVPGSNSADLLR2	2	0.000111698	0.0158088	0.000261233	0.000255428	0.000224517	0.000255558	0	1	186802	136225	186802	0.948415	62.1234	61.9914	62.2551	43.8683	61.8781	44.1763	0.00222563	0	0	2.71521	0.0653502	0.851275	0.999048	0	-1.00E+07	192962;17441.3;5065.53;0;12314.8;3509.6;	174487;0;5065.53;0;12314.8;0;	0.946916;0.426857;0.874402;0;0.969656;0.188046;	96933	0	0	0	0
DIA_ON1.mzML	DIA_ON1	Q9Y255	Q9Y255	PRLD1_HUMAN	PRELID1	538666	421100	439465	538666	421100	439465	439465	AVQEFGLAR	AVQEFGLAR	AVQEFGLAR2	2	9.31E-05	0.000318353	0.000692042	0.000587544	0.000224517	0.000587544	0	1	380367	353415	380367	0.912685	48.1446	48.0142	48.3221	24.2391	48.2398	24.0827	0.000160308	0.901586	1.55E+06	2.77926	0.468374	1.15558	0.999644	0	-1.00E+07	193026;86446.5;170905;29791.5;	193026;86446.5;100894;10160.6;	0.962816;0.977797;0.760989;0.558544;	74943	0	0	0	0
DIA_ON2.mzML	DIA_ON2	Q9Y255	Q9Y255	PRLD1_HUMAN	PRELID1	630076	614336	529775	630076	614336	529775	529775	AVQEFGLAR	AVQEFGLAR	AVQEFGLAR2	2	9.00E-05	0.000318353	0.000604961	0.000595593	0.000224517	0.000595593	0	1	431855	411652	431855	0.938321	48.1875	47.9669	48.3185	24.2391	48.2155	24.2027	0.000160308	0.967028	1.96E+06	3.00754	0.489835	1.93945	0.99989	0.635999	0.377339	205146;132602;106959;34343.4;	205146;131592;95116;17046.7;	0.970627;0.922292;0.890818;0.790246;	75012	0	0	0	0
DIA_ON3.mzML	DIA_ON3	Q9Y255	Q9Y255	PRLD1_HUMAN	PRELID1	660148	585716	518144	660148	585716	518144	518144	AVQEFGLAR	AVQEFGLAR	AVQEFGLAR2	2	7.47E-05	0.000318353	0.000574713	0.000472367	0.000224517	0.00047259	0	1	480560	408272	480560	0.929471	47.9419	47.7648	48.1159	24.2391	48.0038	24.1462	0.000160308	0.925231	2.00E+06	3.27169	0.79277	2.4014	0.999739	0	-1.00E+07	240138;116892;152925;58617.6;	240138;116892;123530;56081.6;	0.923612;0.990998;0.882639;0.911008;	74667	0	0	0	0
DIA_IN1.mzML	DIA_IN1	Q9Y255	Q9Y255	PRLD1_HUMAN	PRELID1	2.01E+06	2.35E+06	1.67E+06	2.01E+06	2.35E+06	1.67E+06	1.67E+06	AVQEFGLAR	AVQEFGLAR	AVQEFGLAR2	2	0.000104439	0.000318353	0.000695894	0.00059952	0.000224517	0.00059988	0	1	1.16E+06	1.17E+06	1.16E+06	0.981899	48.519	48.3454	48.6968	24.2391	48.5709	24.1347	0.000160308	0.996571	6.18E+06	3.59289	0.886156	2.21261	0.999982	0.728841	0.0201227	560835;331712;276773;129884;	560835;329403;268954;118017;	0.992495;0.983026;0.958421;0.861591;	75495	0	0	0	0
DIA_IN2.mzML	DIA_IN2	Q9Y255	Q9Y255	PRLD1_HUMAN	PRELID1	1.44E+06	1.75E+06	1.58E+06	1.44E+06	1.75E+06	1.58E+06	1.58E+06	AVQEFGLAR	AVQEFGLAR	AVQEFGLAR2	2	0.000103423	0.000318353	0.000698324	0.000616523	0.000224517	0.000616903	0	1	1.14E+06	1.12E+06	1.14E+06	0.985836	47.858	47.68	48.0322	24.2391	47.9538	24.0766	0.000160308	0.989291	5.22E+06	3.70016	0.366263	2.41839	0.999527	0	-1.00E+07	572265;281227;312884;95080.4;	572265;280241;290670;95080.4;	0.991031;0.983252;0.9781;0.940502;	74460	0	0	0	0
DIA_IN3.mzML	DIA_IN3	Q9Y255	Q9Y255	PRLD1_HUMAN	PRELID1	1.92E+06	2.10E+06	1.87E+06	1.92E+06	2.10E+06	1.87E+06	1.87E+06	AVQEFGLAR	AVQEFGLAR	AVQEFGLAR2	2	0.000141884	0.000318353	0.000635324	0.000526039	0.000224517	0.000526316	0	1	1.28E+06	1.30E+06	1.28E+06	0.989723	48.1195	47.9874	48.2968	24.2391	48.1619	24.16	0.000160308	0.979496	5.91E+06	3.4612	0.518084	1.74321	0.999834	0.784863	0.00187579	653748;315775;307897;100962;	653748;315775;305507;95048.6;	0.994218;0.980756;0.989372;0.920008;	74874	0	0	0	0
DIA_OC3.mzML	DIA_OC3	P22102	P22102	PUR2_HUMAN	GART	675426	509682	553205	675426	509682	553205	553205	AVQEIMQEK	AVQEIMQEK	AVQEIMQEK2	2	0.000111698	0.0334275	0.000261233	0.000255428	0.000224517	0.000255558	0	1	17350.1	12652.5	17350.1	0.720091	35.516	35.4263	35.6051	0.769923	35.4733	0.877249	0.00471145	0.393057	519063	1.85771	0.553901	0.0352015	0.999074	2.13605	0.044142	12574.2;34840.7;45828.9;9639.93;2171.27;42476.4;	3518.71;0;12202.9;9639.93;1628.45;4464.35;	0.637589;-0.89305;0.732978;0.801784;0.801784;0.00510635;	55213	0	0	0	0
DIA_IN1.mzML	DIA_IN1	P22102	P22102	PUR2_HUMAN	GART	678533	738526	614169	678533	738526	614169	614169	AVQEIMQEK	AVQEIMQEK	AVQEIMQEK2	2	0.00242926	0.0334275	0.000695894	0.00059952	0.000224517	0.00059988	0	1	58292.9	55668.9	58292.9	0.967169	35.7183	35.586	35.8486	0.769923	35.7207	0.833656	0.00471145	0.944789	930962	1.1198	8.24E-15	0.0878577	0.952676	1.07358	0.0833332	58292.9;0;15639.8;0;5279.03;8131.41;	58292.9;0;0;0;0;0;	0.967169;0;0.287978;0;0.481297;0.327263;	55420	0	0	0	0
DIA_OC1.mzML	DIA_OC1	A5YKK6	A5YKK6	CNOT1_HUMAN	CNOT1	184718	154462	177910	184718	154462	177910	177910	AVQELVHPVVDR	AVQELVHPVVDR	AVQELVHPVVDR3	3	6.27E-05	0.00695466	0.00026178	0.000270416	0.000224517	0.000270563	0	1	184718	154462	184718	0.62809	43.9183	43.7872	44.0497	14.8495	43.9112	14.8553	0.00109585	0.909744	1.09E+06	1.92545	0.583322	0	0.999378	1.24478	0.0294091	39747.4;242186;13411.4;4186.59;10910.3;0;	16088.3;155218;13411.4;0;0;0;	0.661005;0.598127;0.935375;0.452599;0.452599;0;	68315	0	0	0	0
DIA_OC2.mzML	DIA_OC2	A5YKK6	A5YKK6	CNOT1_HUMAN	CNOT1	268168	181819	212050	268168	181819	212050	212050	AVQELVHPVVDR	AVQELVHPVVDR	AVQELVHPVVDR3	3	2.74E-05	0.00695466	0.000254647	0.000274499	0.000224517	0.000274574	0	1	268168	181819	268168	0.821184	43.8524	43.7201	43.9864	14.8495	43.8613	14.8236	0.00109585	0.937699	1.02E+06	3.01905	0.206978	0	0.998822	1.05795	0.0518112	59797.5;290796;13586.9;0;23285.1;0;	59797.5;195136;13233.6;0;23285.1;0;	0.955287;0.773655;0.916061;0;0.879464;0;	68246	0	0	0	0
DIA_OC3.mzML	DIA_OC3	A5YKK6	A5YKK6	CNOT1_HUMAN	CNOT1	262574	191481	144020	262574	191481	144020	144020	AVQELVHPVVDR	AVQELVHPVVDR	AVQELVHPVVDR3	3	0.000137336	0.00695466	0.000261233	0.000255428	0.000224517	0.000255558	0	1	71893.1	52427.8	71893.1	0.698379	43.4705	43.3852	43.6046	14.8495	43.4644	14.8512	0.00109585	0.866316	392397	1.31738	0.172135	0	0.998157	1.87879	0.121321	81188.1;139394;14166;0;0;0;	57727.1;0;14166;0;0;0;	0.638017;0.109105;0.944355;0;0;0;	67694	0	0	0	0
DIA_OC2.mzML	DIA_OC2	P42126	P42126	ECI1_HUMAN	ECI1	1.05E+06	723789	832611	1.05E+06	723789	832611	832611	AVQELWLR	AVQELWLR	AVQELWLR2	2	0.00156074	0.0119078	0.000254647	0.000274499	0.000224517	0.000274574	0	1	201314	136492	201314	0.953866	67.9164	67.7842	68.0927	52.2423	67.7669	52.5217	0.00171052	0	539123	2.29632	0.28948	0.443885	0.934406	1.01617	0.0219658	156986;4371.86;39632.6;28919.5;36596.9;11821.5;	148906;0;39632.6;12775.4;29336.1;0;	0.976275;0.281452;0.973167;0.632794;0.882992;0.135148;	105994	0	0	0	0
DIA_OC3.mzML	DIA_OC3	P42126	P42126	ECI1_HUMAN	ECI1	1.00E+06	735450	664122	1.00E+06	735450	664122	664122	AVQELWLR	AVQELWLR	AVQELWLR2	2	0.000111698	0.0119078	0.000261233	0.000255428	0.000224517	0.000255558	0	1	113583	82830.1	113583	0.924848	67.2447	67.1135	67.3308	52.2423	67.262	52.2188	0.00171052	0	627995	2.03055	0.503035	0.00231152	0.999366	0.818811	0.0679904	99073.3;26996.6;16578.6;19084;37148.8;0;	82048.1;26996.6;15750.8;15784.3;15946.5;0;	0.93802;0.944743;0.936591;0.844666;-0.139092;0;	104959	0	0	0	0
DIA_OC1.mzML	DIA_OC1	Q99615	Q99615	DNJC7_HUMAN	DNAJC7	230492	192739	183428	230492	192739	183428	183428	AVQFFVQALR	AVQFFVQALR	AVQFFVQALR2	2	6.27E-05	0.00300598	0.00026178	0.000270416	0.000224517	0.000270563	0	1	177556	156965	177556	0.843943	79.8292	79.74	80.0508	71.7627	79.8281	71.873	0.00061931	0.227776	1.27E+06	3.40516	0.49461	2.31991	0.999798	1.25958	0.0440226	91043.3;46845;67456.4;0;79434.2;64742;	91043.3;46845;67114.1;0;71089.8;59621.5;	0.889839;0.693252;0.861325;0;0.897654;0.8983;	124563	0	0	0	0
DIA_OC2.mzML	DIA_OC2	Q99615	Q99615	DNJC7_HUMAN	DNAJC7	248628	168571	179733	248628	168571	179733	179733	AVQFFVQALR	AVQFFVQALR	AVQFFVQALR2	2	2.74E-05	0.00300598	0.000254647	0.000274499	0.000224517	0.000274574	0	1	216082	146505	216082	0.94118	79.766	79.5886	79.9404	71.7627	79.7195	71.8161	0.00061931	0.297883	2.18E+06	3.13526	0.468964	1.58421	0.99844	0.806159	0.00393094	132245;71506.9;104577;0;107357;70463.9;	74816.3;38261.5;66491.5;0;107357;70463.9;	0.775943;0.743943;0.725926;0;0.995037;0.966225;	124563	0	0	0	0
DIA_OC3.mzML	DIA_OC3	Q99615	Q99615	DNJC7_HUMAN	DNAJC7	259899	200458	180167	259899	200458	180167	180167	AVQFFVQALR	AVQFFVQALR	AVQFFVQALR2	2	6.32E-05	0.00300598	0.000261233	0.000255428	0.000224517	0.000255558	0	1	259899	200458	259899	0.913174	79.2336	78.9274	79.411	71.7627	79.2919	71.7926	0.00061931	0.567983	3.05E+06	2.77656	0.31993	0.796448	0.999604	1.58429	0.0355332	29426.2;101619;118868;0;96368.6;71138.9;	10230.7;101619;31588.2;0;96368.6;61911.2;	0.567324;0.890045;0.414751;0;0.986351;0.837232;	123735	0	0	0	0
DIA_ON1.mzML	DIA_ON1	Q99615	Q99615	DNJC7_HUMAN	DNAJC7	10616.1	8947.06	9734.26	10616.1	8947.06	9734.26	9734.26	AVQFFVQALR	AVQFFVQALR	AVQFFVQALR2	2	0.00451394	0.00300598	0.0386997	0.0358362	0.000224517	0.0358515	0	1	10616.1	8947.06	10616.1	0.784383	79.3176	79.2293	79.4037	71.7627	79.2476	71.7711	0.00061931	0.85164	507915	1.19169	0.0539933	0.133739	0.90477	1.10843	0.273015	11071.7;10197;0;0;1967.85;0;	0;10197;0;0;419.137;0;	0.217914;0.801784;0;0;0.361045;0;	123804	0	0	0	0
DIA_ON3.mzML	DIA_ON3	Q99615	Q99615	DNJC7_HUMAN	DNAJC7	32851.6	26228.8	28536.5	32851.6	26228.8	28536.5	28536.5	AVQFFVQALR	AVQFFVQALR	AVQFFVQALR2	2	0.00158219	0.00300598	0.0199765	0.0177373	0.000224517	0.0177458	0	1	32851.6	26228.8	32851.6	0.896272	79.2488	79.1176	79.3811	71.7627	79.2639	71.6297	0.00061931	0.82394	710923	1.15225	0.287842	0.194408	0.952675	1.52436	0.308188	3020.51;32851.6;5365.69;0;3650.51;2214.77;	0;32851.6;1768.52;0;0;0;	-0.176964;0.896272;0.597783;0;0.366075;0.366075;	123735	0	0	0	0
DIA_OC1.mzML	DIA_OC1	Q9NR46;Q9Y371	Q9NR46;Q9Y371	SHLB1_HUMAN;SHLB2_HUMAN	SH3GLB1;SH3GLB2	227038	189851	189851	227038	189851	189851		AVQFTEEK	AVQFTEEK	AVQFTEEK2	2	0.00013754	0.0134055	0.00026178	0.00512821	0.0283794	0.00513023	0	0	227038	189851	227038	0.985191	32.6083	32.4338	32.7395	-5.87678	32.6019	-5.91477	0.00190994	0.854494	2.01E+06	1.5152	0.195418	0.272037	0.998149	0.77617	0.233573	224944;5484.12;6887.53;87003;7374.4;0;	224944;0;2093.55;53898.9;0;0;	0.989062;0.121156;0.56922;0.419113;0.5628;0;	50584	0	0	0	0
DIA_OC2.mzML	DIA_OC2	Q9NR46;Q9Y371	Q9NR46;Q9Y371	SHLB1_HUMAN;SHLB2_HUMAN	SH3GLB1;SH3GLB2	162593	110239	110239	162593	110239	110239		AVQFTEEK	AVQFTEEK	AVQFTEEK2	2	0.00132122	0.0134055	0.000254647	0.00572331	0.0283794	0.00572557	0	0	162593	110239	162593	0.940589	32.6888	32.5557	32.7771	-5.87678	32.6742	-5.8663	0.00190994	0.898761	2.37E+06	1.91991	0.197634	0.225524	0.949627	1.18247	0.298725	161045;0;5202.66;105505;20347.3;0;	161045;0;1548.24;71097.4;18056;0;	0.943685;0;0.618593;0.774661;0.872303;0;	50722	0	0	0	0
DIA_OC3.mzML	DIA_OC3	Q9NR46;Q9Y371	Q9NR46;Q9Y371	SHLB1_HUMAN;SHLB2_HUMAN	SH3GLB1;SH3GLB2	274282	206752	206752	274282	206752	206752		AVQFTEEK	AVQFTEEK	AVQFTEEK2	2	6.32E-05	0.0134055	0.000261233	0.00647694	0.0283794	0.00647948	0	0	274282	206752	274282	0.949287	32.2581	32.1237	32.3435	-5.87678	32.2365	-5.92562	0.00190994	0.853987	1.80E+06	2.84235	0.431162	1.71291	0.999582	0.602122	0.0413395	157494;115779;3560.44;172631;3847.3;0;	157494;115779;1008.7;144845;0;0;	0.944893;0.958305;0.600237;0.941343;-0.478086;0;	50101	0	0	0	0
DIA_IN1.mzML	DIA_IN1	Q9NR46;Q9Y371	Q9NR46;Q9Y371	SHLB1_HUMAN;SHLB2_HUMAN	SH3GLB1;SH3GLB2	143354	157898	157898	143354	157898	157898		AVQFTEEK	AVQFTEEK	AVQFTEEK2	2	0.0052858	0.0134055	0.000695894	0.0121107	0.0283794	0.012116	0	0	143354	157898	143354	0.821392	32.5428	32.3675	32.6771	-5.87678	32.5392	-5.8682	0.00190994	0.558504	756702	1.12364	0.458455	0.00252679	0.905254	1.15084	0.41542	108353;81448.5;0;1.11135e+06;0;0;	108353;35001;0;27440.9;0;0;	0.835684;0.777147;0;-0.394009;0;0;	50446	0	0	0	0
DIA_IN2.mzML	DIA_IN2	Q9NR46;Q9Y371	Q9NR46;Q9Y371	SHLB1_HUMAN;SHLB2_HUMAN	SH3GLB1;SH3GLB2	163679	170755	170755	163679	170755	170755		AVQFTEEK	AVQFTEEK	AVQFTEEK2	2	0.0045892	0.0134055	0.008	0.00752212	0.0283794	0.00752545	0	0	163679	170755	163679	0.88719	32.0512	31.8756	32.1404	-5.87678	32.0511	-6.05256	0.00190994	0.746009	1.01E+06	1.28649	0.19133	0.374374	0.90963	1.1014	0.297771	59657.8;108954;0;1.25667e+06;0;0;	54724.3;108954;0;125669;0;0;	0.87721;0.892202;0;-0.152333;0;0;	49687	0	0	0	0
DIA_OC1.mzML	DIA_OC1	O43242	O43242	PSMD3_HUMAN	PSMD3	1.84E+06	1.54E+06	1.87E+06	1.84E+06	1.54E+06	1.87E+06	1.87E+06	AVQGFFTSNNATR	AVQGFFTSNNATR	AVQGFFTSNNATR2	2	4.20E-05	0.000256558	0.00026178	0.000270416	0.000224517	0.000270563	0	1	1.45E+06	1.22E+06	1.45E+06	0.967004	54.2837	54.1064	54.5051	31.7528	54.2726	31.7686	0.000128222	0.924938	3.32E+06	5.56922	0.675166	6.89177	1	0	-1.00E+07	471174;596982;386639;174574;175053;179105;	468110;590519;386639;174575;175053;179105;	0.93949;0.976164;0.986326;0.952369;0.996566;0.963305;	84555	0	0	0	0
DIA_OC2.mzML	DIA_OC2	O43242	O43242	PSMD3_HUMAN	PSMD3	2.19E+06	1.58E+06	2.14E+06	2.19E+06	1.58E+06	2.14E+06	2.14E+06	AVQGFFTSNNATR	AVQGFFTSNNATR	AVQGFFTSNNATR2	2	2.74E-05	0.000256558	0.000254647	0.000274499	0.000224517	0.000274574	0	1	1.80E+06	1.22E+06	1.80E+06	0.968757	54.2004	54.0262	54.4198	31.7528	54.1942	31.7531	0.000128222	0.941763	3.81E+06	5.57109	0.509701	8.16239	1	0.592805	0.0494713	667192;676652;460681;216215;247811;238216;	667192;676652;460681;216215;247811;238216;	0.940646;0.98103;0.991441;0.957044;0.976593;0.985835;	84486	0	0	0	0
DIA_OC3.mzML	DIA_OC3	O43242	O43242	PSMD3_HUMAN	PSMD3	2.01E+06	1.47E+06	1.98E+06	2.01E+06	1.47E+06	1.98E+06	1.98E+06	AVQGFFTSNNATR	AVQGFFTSNNATR	AVQGFFTSNNATR2	2	3.25E-05	0.000256558	0.000261233	0.000255428	0.000224517	0.000255558	0	1	1.46E+06	1.07E+06	1.46E+06	0.986448	53.4343	53.2148	53.6078	31.7528	53.5429	31.5949	0.000128222	0.991544	3.65E+06	5.82972	0.668111	7.71699	1	0.600512	0.0195411	526114;586535;371402;206837;193166;174833;	526114;569897;366363;206837;191879;174833;	0.991623;0.983845;0.983064;0.994458;0.992114;0.978863;	83313	0	0	0	0
DIA_ON1.mzML	DIA_ON1	O43242	O43242	PSMD3_HUMAN	PSMD3	2.63E+06	2.28E+06	2.27E+06	2.63E+06	2.28E+06	2.27E+06	2.27E+06	AVQGFFTSNNATR	AVQGFFTSNNATR	AVQGFFTSNNATR2	2	0.000889736	0.000256558	0.000692042	0.000587544	0.000224517	0.000587544	0	1	225181	196073	225181	0.918382	53.4843	53.2642	53.6586	31.7528	53.6844	31.4777	0.000128222	0	0	2.69345	0.472201	0.326059	0.986122	0.602119	0.0334297	93229.6;87979.5;43972.4;48670.2;25636.2;0;	93229.6;87979.5;43972.4;8970.9;11263.5;0;	0.898454;0.982671;0.832004;0.31047;0.511087;0;	83313	0	0	0	0
DIA_ON2.mzML	DIA_ON2	O43242	O43242	PSMD3_HUMAN	PSMD3	2.07E+06	1.96E+06	2.25E+06	2.07E+06	1.96E+06	2.25E+06	2.25E+06	AVQGFFTSNNATR	AVQGFFTSNNATR	AVQGFFTSNNATR2	2	9.00E-05	0.000256558	0.000604961	0.000595593	0.000224517	0.000595593	0	1	223855	198699	223855	0.891096	53.4785	53.2588	53.6528	31.7528	53.675	31.473	0.000128222	0	0	3.83659	0.588202	0.34305	0.999683	0.804341	0.0307675	101680;85228.6;59258;31059.8;31273.3;7290.94;	95712.7;85228.6;42913.7;30699.5;17582.2;0;	0.854444;0.988726;0.778945;0.917485;0.780726;0.541877;	83313	0	0	0	0
DIA_ON3.mzML	DIA_ON3	O43242	O43242	PSMD3_HUMAN	PSMD3	3.04E+06	2.41E+06	2.35E+06	3.04E+06	2.41E+06	2.35E+06	2.35E+06	AVQGFFTSNNATR	AVQGFFTSNNATR	AVQGFFTSNNATR2	2	7.47E-05	0.000256558	0.000574713	0.000472367	0.000224517	0.00047259	0	1	190128	159002	190128	0.887371	53.1468	52.9726	53.2779	31.7528	53.4189	31.3475	0.000128222	0	0	3.6227	0.610161	3.34733	0.998501	1.24169	0.409695	125908;99920.9;30830.8;33741.5;26611.3;17392.1;	114415;44882.9;30830.8;0;26150.7;8564.87;	0.932132;0.738736;0.937641;0.317338;0.822744;0.77794;	82830	0	0	0	0
DIA_IN1.mzML	DIA_IN1	O43242	O43242	PSMD3_HUMAN	PSMD3	4.54E+06	4.62E+06	3.74E+06	4.54E+06	4.62E+06	3.74E+06	3.74E+06	AVQGFFTSNNATR	AVQGFFTSNNATR	AVQGFFTSNNATR2	2	0.00146392	0.000256558	0.000695894	0.00059952	0.000224517	0.00059988	0	1	76141.1	70814	76141.1	0.682587	53.8608	53.7298	54.0349	31.7528	53.9719	31.5885	0.000128222	0	0	1.5154	0.505831	0.730368	0.977142	0	-1.00E+07	61987.9;44749.4;52185.4;2494.12;12109.5;0;	17349.8;44749.4;14041.9;0;0;0;	0.569855;0.7091;0.737386;-0.0849399;0.505176;0;	83865	0	0	0	0
DIA_IN2.mzML	DIA_IN2	O43242	O43242	PSMD3_HUMAN	PSMD3	4.76E+06	4.76E+06	3.54E+06	4.76E+06	4.76E+06	3.54E+06	3.54E+06	AVQGFFTSNNATR	AVQGFFTSNNATR	AVQGFFTSNNATR2	2	0.000103423	0.000256558	0.000698324	0.000616523	0.000224517	0.000616903	0	1	223692	209931	223692	0.928898	53.0661	52.846	53.2404	31.7528	53.3301	31.3653	0.000128222	0.488337	411183	2.93244	0.536228	1.57916	0.999813	0.51446	0.0270913	101080;62773.6;64381.9;18808;16453.5;0;	101080;62062.6;60549.1;0;0;0;	0.99061;0.857711;0.898846;0.227628;0.648149;0;	82623	0	0	0	0
DIA_IN3.mzML	DIA_IN3	O43242	O43242	PSMD3_HUMAN	PSMD3	5.01E+06	5.23E+06	3.66E+06	5.01E+06	5.23E+06	3.66E+06	3.66E+06	AVQGFFTSNNATR	AVQGFFTSNNATR	AVQGFFTSNNATR2	2	0.000270685	0.000256558	0.000635324	0.000526039	0.000224517	0.000526316	0	1	131856	142365	131856	0.88537	53.4144	53.1518	53.5474	31.7528	53.5894	31.5285	0.000128222	0	0	3.38975	0.489925	0.493553	0.99849	1.26532	0.03217	64081.6;46699;53200.6;16930.3;17761.7;0;	57612.5;21042.8;53200.6;7484.13;17761.7;0;	0.867901;0.73129;0.965231;0.65456;0.893074;0;	83175	0	0	0	0
DIA_OC1.mzML	DIA_OC1	Q8IWA4	Q8IWA4	MFN1_HUMAN	MFN1	400273	345437	90844.3	400273	345437	90844.3	90844.3	AVQLENELENFTK	AVQLENELENFTK	AVQLENELENFTK2	2	6.27E-05	0.00142877	0.00026178	0.000270416	0.000224517	0.000270563	0	1	195638	166865	195638	0.892573	78.2969	77.9449	78.5171	69.3389	78.3643	69.1363	0.000393026	0.860169	589024	2.40815	0.37792	1.39557	0.9997	0.835569	0.0457563	99187.9;49590;53143.4;9216.97;67213.5;20874.6;	99187.9;49102.1;47348.4;0;15158.2;17883.6;	0.935573;0.876866;0.818784;0.192635;0.0892885;0.826186;	122166	0	0	0	0
DIA_OC2.mzML	DIA_OC2	Q8IWA4	Q8IWA4	MFN1_HUMAN	MFN1	403010	275277	140898	403010	275277	140898	140898	AVQLENELENFTK	AVQLENELENFTK	AVQLENELENFTK2	2	2.74E-05	0.00142877	0.000254647	0.000274499	0.000224517	0.000274574	0	1	292729	210407	292729	0.933713	78.3666	78.1892	78.541	69.3389	78.4028	69.312	0.000393026	0.779282	582678	2.76904	0.53902	2.60199	1	0.56218	0.0940266	102982;85047.3;107099;14176.7;13974.2;23409.5;	102982;85047.3;104700;6335.63;7144.36;22438.8;	0.940819;0.889101;0.962963;0.607463;0.723029;0.873409;	122373	0	0	0	0
DIA_OC3.mzML	DIA_OC3	Q8IWA4	Q8IWA4	MFN1_HUMAN	MFN1	288870	234446	120966	288870	234446	120966	120966	AVQLENELENFTK	AVQLENELENFTK	AVQLENELENFTK2	2	6.32E-05	0.00142877	0.000261233	0.000255428	0.000224517	0.000255558	0	1	255949	196050	255949	0.915556	77.7912	77.481	78.0997	69.3389	77.8195	69.1522	0.000393026	0	0	2.61617	0.538115	1.89058	0.999653	1.87262	0.0852767	104200;84735.9;69564.1;2825.52;50212.8;34664.1;	104200;84735.9;67013.2;0;0;26542.8;	0.910482;0.979833;0.84217;0.431703;-0.267167;0.793369;	121476	0	0	0	0
DIA_OC1.mzML	DIA_OC1	Q96EK7	Q96EK7	F120B_HUMAN	FAM120B	69268.6	62310	70648.5	69268.6	62310	70648.5	70648.5	AVQLGSLLVR	AVQLGSLLVR	AVQLGSLLVR2	2	0.000417988	0.00132871	0.00026178	0.000497884	0.000224517	0.000498132	0	1	69268.6	62310	69268.6	0.89244	72.64	72.4629	72.7711	60.0402	72.5195	60.1913	0.000368895	0	115745	1.8043	0.649983	0	0.984876	0	-1.00E+07	24668.5;43888.2;3852.96;2547.93;0;1524.25;	24668.5;43193.9;1389.91;1406.22;0;0;	0.796351;0.951582;0.64578;0.761442;0;-0.44766;	113310	0	0	0	0
DIA_OC2.mzML	DIA_OC2	Q96EK7	Q96EK7	F120B_HUMAN	FAM120B	58424.2	40926.2	40904.7	58424.2	40926.2	40904.7	40904.7	AVQLGSLLVR	AVQLGSLLVR	AVQLGSLLVR2	2	2.74E-05	0.00132871	0.00142789	0.00188245	0.000224517	0.00188324	0	1	58424.2	40926.2	58424.2	0.816823	72.4953	72.3637	72.6263	60.0402	72.5144	60.0197	0.000368895	0.948407	455998	3.55145	0.480889	2.58367	0.999993	1.01137	0.00985878	25571.7;38887.1;11103.8;18469;7622.12;7372.02;	9716.05;35128.1;3596.62;13580.1;3011.22;7372.02;	0.616932;0.884969;0.567358;0.78356;0.653902;0.950275;	113172	0	0	0	0
DIA_OC3.mzML	DIA_OC3	Q96EK7	Q96EK7	F120B_HUMAN	FAM120B	94794.5	76315.4	67406.5	94794.5	76315.4	67406.5	67406.5	AVQLGSLLVR	AVQLGSLLVR	AVQLGSLLVR2	2	0.000209342	0.00132871	0.000261233	0.000451467	0.000224517	0.000451671	0	1	94794.5	76315.4	94794.5	0.967162	71.9177	71.7867	72.0498	60.0402	71.7863	60.1476	0.000368895	0	2.05E+06	2.45495	0.611166	0.208439	0.996641	1.05795	0.0114006	47308.1;45630.9;9806.64;4947.99;2300.15;0;	47308.1;45630.9;0;1855.48;0;0;	0.977043;0.969224;0.501638;0.664518;0.299589;0;	112275	0	0	0	0
DIA_OC1.mzML	DIA_OC1	O94979	O94979	SC31A_HUMAN	SEC31A	1.49E+06	1.25E+06	1.11E+06	1.49E+06	1.25E+06	1.11E+06	1.11E+06	AVQLTQAMDTSTVGVLLAAK	AVQLTQAMDTSTVGVLLAAK	AVQLTQAMDTSTVGVLLAAK2	2	0.000184167	0.000838524	0.00026178	0.000270416	0.000224517	0.000270563	0	1	32057.4	32191.3	32057.4	0.861609	86.9607	86.8723	87.0919	85.8286	86.7016	86.3879	0.000279352	0	0	3.14409	0.125282	0.308347	0.995299	1.23771	0.0112042	194518;28110.8;5146.92;3193.28;17215.1;8431.27;	54971.3;21878.6;1747.54;0;17215.1;8431.27;	0.544372;0.846302;0.676023;0.504455;0.926206;0.939798;	135714	0	0	0	0
DIA_OC2.mzML	DIA_OC2	O94979	O94979	SC31A_HUMAN	SEC31A	2.10E+06	1.42E+06	1.20E+06	2.10E+06	1.42E+06	1.20E+06	1.20E+06	AVQLTQAMDTSTVGVLLAAK	AVQLTQAMDTSTVGVLLAAK	AVQLTQAMDTSTVGVLLAAK2	2	2.74E-05	0.000838524	0.000254647	0.000274499	0.000224517	0.000274574	0	1	66449.2	49668.8	66449.2	0.904915	86.7125	86.6264	86.8437	85.8286	86.6574	85.7039	0.000279352	0.836419	752125	3.72619	0.136511	2.6917	1	0.884445	0.00863493	289820;46463.6;18137.9;15235.3;5313.47;8437.87;	102425;39873.4;18137.9;13087;1596.38;8437.87;	0.536731;0.879159;0.943725;0.859568;0.622301;0.943202;	135438	0	0	0	0
DIA_OC3.mzML	DIA_OC3	O94979	O94979	SC31A_HUMAN	SEC31A	1.55E+06	1.13E+06	1.11E+06	1.55E+06	1.13E+06	1.11E+06	1.11E+06	AVQLTQAMDTSTVGVLLAAK	AVQLTQAMDTSTVGVLLAAK	AVQLTQAMDTSTVGVLLAAK2	2	0.000232998	0.000838524	0.000261233	0.000255428	0.000224517	0.000255558	0	1	52056.1	37961.7	52056.1	0.875828	86.6656	86.5343	86.7545	85.8286	86.1898	86.8955	0.000279352	0	0	3.95645	0.519113	0	0.99612	0	-1.00E+07	0;37287.4;16712;12914.1;11765.9;6976.35;	0;28367.8;16712;12641.6;10485.3;6976.35;	0;0.818316;0.944733;0.954176;0.873097;0.944622;	135369	0	0	0	0
DIA_OC1.mzML	DIA_OC1	O94979	O94979	SC31A_HUMAN	SEC31A	1.49E+06	1.25E+06	1.11E+06	1.49E+06	1.25E+06	1.11E+06	1.11E+06	AVQLTQAMDTSTVGVLLAAK	AVQLTQAMDTSTVGVLLAAK	AVQLTQAMDTSTVGVLLAAK3	3	0.000783773	0.00677844	0.00026178	0.000270416	0.000224517	0.000270563	0	1	11834.5	11844	11834.5	0.693199	86.9844	86.896	87.0705	86.868	87.0966	86.4836	0.00105062	0	0	1.34181	0.310931	0	0.967816	0	-1.00E+07	2702.99;27294.9;1261.49;1472.54;0;0;	2702.99;9131.48;946.116;0;0;0;	0.801784;0.661057;0.801784;0.133631;0;0;	135750	0	0	0	0
DIA_OC2.mzML	DIA_OC2	O94979	O94979	SC31A_HUMAN	SEC31A	2.10E+06	1.42E+06	1.20E+06	2.10E+06	1.42E+06	1.20E+06	1.20E+06	AVQLTQAMDTSTVGVLLAAK	AVQLTQAMDTSTVGVLLAAK	AVQLTQAMDTSTVGVLLAAK3	3	0.0010296	0.00677844	0.000254647	0.000274499	0.000224517	0.000274574	0	1	21808.2	16301	21808.2	0.832131	86.7361	86.6471	86.8252	86.868	87.0336	85.7777	0.00105062	0	0	1.49958	0.471749	0	0.958337	0	-1.00E+07	17264.5;26951.9;0;1839.11;0;0;	15417.9;4551.22;0;1839.11;0;0;	0.981923;0.336953;0;0.801784;0;0;	135474	0	0	0	0
DIA_OC3.mzML	DIA_OC3	O94979	O94979	SC31A_HUMAN	SEC31A	1.55E+06	1.13E+06	1.11E+06	1.55E+06	1.13E+06	1.11E+06	1.11E+06	AVQLTQAMDTSTVGVLLAAK	AVQLTQAMDTSTVGVLLAAK	AVQLTQAMDTSTVGVLLAAK3	3	3.25E-05	0.00677844	0.000261233	0.000255428	0.000224517	0.000255558	0	1	46515.1	33921	46515.1	0.917052	86.6443	86.5117	86.7752	86.868	86.5867	86.83	0.00105062	0.831121	713491	2.26364	0.362166	0	0.999839	0	-1.00E+07	14933.9;43495.9;0;1676.13;3331.33;0;	14933.9;30938.6;0;642.549;1277.07;0;	0.978842;0.892138;0;0.680587;0.680587;0;	135336	0	0	0	0
DIA_OC2.mzML	DIA_OC2	Q9P2Q2	Q9P2Q2	FRM4A_HUMAN	FRMD4A	41121.6	29054.7	29054.7	41121.6	29054.7	29054.7	29054.7	AVQLVPDSALGLLMMTEGRR	AVQLVPDSALGLLMMTEGRR	AVQLVPDSALGLLMMTEGRR3	3	2.74E-05	1	0.0179617	0.0186866	0.0925988	0.0186966	0	1	41121.6	29054.7	41121.6	0.950537	87.7125	87.6259	87.8481	89.2353	87.7474	89.6632	0.00693234	0.868666	60629.5	2.75764	0.218365	0.387838	0.999965	1.44493	0.0145415	15773.8;10671;15671.2;13833.7;7014.87;0;	15773.8;10671;14676.9;0;7014.87;0;	0.938628;0.941664;0.969787;0.152061;0.942268;0;	136996	0	0	0	0
DIA_IN3.mzML	DIA_IN3	Q9P2Q2	Q9P2Q2	FRM4A_HUMAN	FRMD4A	709961	693684	693685	709961	693684	693685	693685	AVQLVPDSALGLLMMTEGRR	AVQLVPDSALGLLMMTEGRR	AVQLVPDSALGLLMMTEGRR3	3	0.00933482	1	0.0275801	0.0260902	0.0925988	0.0260999	0	1	709961	693684	709961	0.909215	87.3454	87.1245	87.5652	89.2353	87.4215	89.685	0.00693234	0	0	1.50513	0.176465	0	0.858535	0.686862	0.371908	602337;255148;0;274456;0;0;	602337;107624;0;138838;0;0;	0.976951;0.530112;0;0.5493;0;0;	136306	0	0	0	0
DIA_OC1.mzML	DIA_OC1	Q99747	Q99747	SNAG_HUMAN	NAPG	140374	124095	142960	140374	124095	142960	142960	AVQLYQQTANVFENEER	AVQLYQQTANVFENEER	AVQLYQQTANVFENEER2	2	0.000484754	1	0.00026178	0.000270416	0.000224517	0.000270563	0	1	38267.7	32282.2	38267.7	0.86432	70.112	69.9797	70.4661	56.4653	70.1422	56.3908	0.00854131	0	0	1.02146	0.41553	1.61905	0.98073	1.14622	0.0555543	29841.1;2694.17;0;6388.07;11003.8;11757.5;	29841.1;966.327;0;0;3447.64;4979.01;	0.929863;0.65868;0;0.47018;0.552226;0.687601;	109357	0	0	0	0
DIA_OC2.mzML	DIA_OC2	Q99747	Q99747	SNAG_HUMAN	NAPG	286931	209701	72675.8	286931	209701	72675.8	72675.8	AVQLYQQTANVFENEER	AVQLYQQTANVFENEER	AVQLYQQTANVFENEER2	2	0.000762577	1	0.000254647	0.000274499	0.000224517	0.000274574	0	1	15797.1	10710.5	15797.1	0.473781	70.1047	70.0148	70.1938	56.4653	70.1106	56.4443	0.00854131	0	0	1.23547	0.307855	0	0.971928	0.969943	0.00923648	27213;10235.9;0;3799.31;3183.31;13557.4;	10639.9;0;0;0;3183.31;1973.86;	0.409836;0.210454;0;-0.534522;0.801784;0.289491;	109426	0	0	0	0
DIA_OC3.mzML	DIA_OC3	Q99747	Q99747	SNAG_HUMAN	NAPG	276668	213392	89770.7	276668	213392	89770.7	89770.7	AVQLYQQTANVFENEER	AVQLYQQTANVFENEER	AVQLYQQTANVFENEER2	2	3.25E-05	1	0.000261233	0.000255428	0.000224517	0.000255558	0	1	13950.2	10418.6	13950.2	0.342415	69.6136	69.5253	69.7028	56.4653	69.589	56.5111	0.00854131	0	0	1.94885	0.582662	2.35554	0.999822	0.55122	0.00706763	21935;8541.64;1463.17;19801.9;3942.34;11311.4;	7234.93;0;1463.17;12085.1;2956.75;3758.47;	0.0235879;0.133631;0.801784;0.734759;0.801784;0.594766;	108667	0	0	0	0
DIA_ON3.mzML	DIA_ON3	Q99747	Q99747	SNAG_HUMAN	NAPG	74400	61941.1	82468.4	74400	61941.1	82468.4	82468.4	AVQLYQQTANVFENEER	AVQLYQQTANVFENEER	AVQLYQQTANVFENEER2	2	0.00401496	1	0.000574713	0.000472367	0.000224517	0.00047259	0	1	10064.3	9457.33	10064.3	0.471109	69.587	69.4555	69.7211	56.4653	69.5702	56.464	0.00854131	0	0	1.09052	0.275628	0	0.906747	0	-1.00E+07	21559.7;0;0;10336.6;0;950.57;	9794.58;0;0;10336.6;0;269.736;	0.468486;0;0;0.854441;0;0.566361;	108598	0	0	0	0
DIA_OC1.mzML	DIA_OC1	Q9Y4G6	Q9Y4G6	TLN2_HUMAN	TLN2	806121	709549	724491	806121	709549	724491	724491	AVQPTSGEPR	AVQPTSGEPR	AVQPTSGEPR2	2	6.27E-05	0.0199875	0.00026178	0.000270416	0.000224517	0.000270563	0	1	184778	157136	184778	0.442054	21.1566	21.0253	21.334	-32.7308	21.1579	-33.8884	0.00280619	0.96292	652521	1.25217	0.140299	0.223907	0.999901	0.919018	0.00600115	314980;106319;13462.3;9367.48;52881;23340.9;	167933;61546.9;13462.3;3382;0;0;	0.412968;0.519895;0.793867;0.48589;-0.365082;-0.474424;	32649	0	0	0	0
DIA_OC2.mzML	DIA_OC2	Q9Y4G6	Q9Y4G6	TLN2_HUMAN	TLN2	991994	672577	735773	991994	672577	735773	735773	AVQPTSGEPR	AVQPTSGEPR	AVQPTSGEPR2	2	0.000130569	0.0199875	0.000254647	0.000274499	0.000224517	0.000274574	0	1	363776	246642	363776	0.715864	21.2924	21.0243	21.6439	-32.7308	21.2516	-33.6501	0.00280619	0.15837	745042	1.50973	0.119621	0.723587	0.995929	1.23575	0.00284608	424690;202503;24402.6;8907.57;68224.5;35421.3;	342178;202503;18426.6;3171.28;13350.9;0;	0.713555;0.657688;0.773127;0.632304;0.233656;0.0414104;	32856	0	0	0	0
DIA_OC3.mzML	DIA_OC3	Q9Y4G6	Q9Y4G6	TLN2_HUMAN	TLN2	1.24E+06	960152	679893	1.24E+06	960152	679893	679893	AVQPTSGEPR	AVQPTSGEPR	AVQPTSGEPR2	2	0.000736675	0.0199875	0.000261233	0.000255428	0.000224517	0.000255558	0	1	286262	215799	286262	0.753477	21.1654	21.0337	21.3857	-32.7308	21.0524	-33.4111	0.00280619	0	298149	1.96125	0.143101	0.221102	0.977699	1.05187	0.00768403	416410;159238;18404.3;23023.2;38401.6;26533.9;	256897;84448;6341.08;23023.2;0;15265;	0.756211;0.243492;0.418146;0.815329;-0.262643;0.727345;	32718	0	0	0	0
DIA_IN2.mzML	DIA_IN2	Q9Y4G6	Q9Y4G6	TLN2_HUMAN	TLN2	4377.86	5105.15	17730.7	4377.86	5105.15	17730.7	17730.7	AVQPTSGEPR	AVQPTSGEPR	AVQPTSGEPR2	2	0.00818231	0.0199875	0.0690642	0.0691802	0.000224517	0.0692281	0	1	4377.86	5105.15	4377.86	0.801784	20.8945	20.8055	20.9837	-32.7308	20.8476	-33.4132	0.00280619	0	0	1.84602	0.383178	0.0722016	0.854267	1.06339	0.194774	2996.15;17037.7;0;1842.28;2978.43;5874.99;	2996.15;0;0;1381.71;2401.11;615.707;	0.801784;-0.534522;0;0.801784;0.855489;0.327545;	32235	0	0	0	0
DIA_OC1.mzML	DIA_OC1	Q7L5N7	Q7L5N7	PCAT2_HUMAN	LPCAT2	1.07E+06	897547	911470	1.07E+06	897547	911470	911470	AVQPVLVSR	AVQPVLVSR	AVQPVLVSR2	2	6.27E-05	0.00132871	0.00026178	0.000270416	0.000224517	0.000270563	0	1	655496	548130	655496	0.881579	39.9117	39.6917	40.0897	7.32387	40.0002	7.17795	0.000368895	0.864385	2.88E+06	2.0292	0.738021	0.427515	0.999805	0	-1.00E+07	648235;100023;47584.4;44291.5;7350.02;9940.98;	555472;100023;0;0;0;0;	0.877627;0.903526;0.338796;0.55371;0.398414;0.528019;	62039	0	0	0	0
