## Supplemental File 2 DIA No Modifications Report for "Data Independent Acquisition Mass Spectrometry of the Human Lens Enhances Spatiotemporal Measurement of Fiber Cell Aging" (part 13 of 134)

File.Name	Run	Protein.Group	Protein.Ids	Protein.Names	Genes	PG.Quantity	PG.Normalised	PG.MaxLFQ	Genes.Quantity	Genes.Normalised	Genes.MaxLFQ	Genes.MaxLFQ.Unique	Modified.Sequence	Stripped.Sequence	Precursor.Id	Precursor.Charge	Q.Value	Global.Q.Value	Protein.Q.Value	PG.Q.Value	Global.PG.Q.Value	GG.Q.Value	Translated.Q.Value	Proteotypic	Precursor.Quantity	Precursor.Normalised	Precursor.Translated	Quantity.Quality	RT	RT.Start	RT.Stop	iRT	Predicted.RT	Predicted.iRT	Lib.Q.Value	Ms1.Profile.Corr	Ms1.Area	Evidence	Spectrum.Similarity	Mass.Evidence	CScore	Decoy.Evidence	Decoy.CScore	Fragment.Quant.Raw	Fragment.Quant.Corrected	Fragment.Correlations	MS2.Scan	IM	iIM	Predicted.IM	Predicted.iIM
DIA_OC2.mzML	DIA_OC2	Q7L5N7	Q7L5N7	PCAT2_HUMAN	LPCAT2	1.56E+06	1.06E+06	937722	1.56E+06	1.06E+06	937722	937722	AVQPVLVSR	AVQPVLVSR	AVQPVLVSR2	2	2.74E-05	0.00132871	0.000254647	0.000274499	0.000224517	0.000274574	0	1	820506	556307	820506	0.920712	39.767	39.5052	39.9456	7.32387	40.0153	6.9502	0.000368895	0.939511	2.62E+06	2.25496	0.774953	1.33451	0.997561	0	-1.00E+07	748233;60001.3;66179.9;36089.6;10326.3;7426.64;	748233;60001.3;14403.8;12271;3125.92;2793.63;	0.947878;0.641683;0.250515;0.628549;0.603819;0.676666;	61832	0	0	0	0
DIA_OC3.mzML	DIA_OC3	Q7L5N7	Q7L5N7	PCAT2_HUMAN	LPCAT2	1.17E+06	850919	947839	1.17E+06	850919	947839	947839	AVQPVLVSR	AVQPVLVSR	AVQPVLVSR2	2	3.25E-05	0.00132871	0.000261233	0.000255428	0.000224517	0.000255558	0	1	1.03E+06	754491	1.03E+06	0.983132	39.3823	39.2074	39.5596	7.32387	39.3596	7.34874	0.000368895	0.986235	3.19E+06	4.14001	0.371139	3.85181	0.999999	0.600158	0.030211	758617;201139;148365;78141.8;16959.2;9471.31;	758617;200101;137391;75899.1;8253.66;2501.76;	0.992796;0.987271;0.922305;0.87563;0.700275;0.521675;	61280	0	0	0	0
DIA_OC1.mzML	DIA_OC1	P00918	P00918	CAH2_HUMAN	CA2	2.93E+06	2.45E+06	3.28E+06	2.93E+06	2.45E+06	3.28E+06	3.28E+06	AVQQPDGLAVLGIFLK	AVQQPDGLAVLGIFLK	AVQQPDGLAVLGIFLK2	2	0.000369959	0.00142877	0.00026178	0.000270416	0.000224517	0.000270563	0	1	93593.2	85779.9	93593.2	0.867348	89.6512	89.5626	89.7838	100.449	89.8369	97.4019	0.000407941	0	0	3.02927	0.458753	1.97232	0.985762	1.07612	0.045447	34270.9;15459.7;16804.8;0;66364.3;7013.48;	34270.9;12549;6418.79;0;56643.4;2678.88;	0.831639;0.841715;0.780618;0;0.893055;0.780618;	139906	0	0	0	0
DIA_OC2.mzML	DIA_OC2	P00918	P00918	CAH2_HUMAN	CA2	3.34E+06	2.27E+06	2.64E+06	3.34E+06	2.27E+06	2.64E+06	2.64E+06	AVQQPDGLAVLGIFLK	AVQQPDGLAVLGIFLK	AVQQPDGLAVLGIFLK2	2	0.00186758	0.00142877	0.000254647	0.000274499	0.000224517	0.000274574	0	1	35541.8	24917.5	35541.8	0.954548	89.7122	89.5801	89.8013	100.449	89.9979	98.4449	0.000407941	0	0	2.56606	0.162204	0.856468	0.919665	1.7882	0.136791	4557.52;5632.52;5781.66;0;30437.1;3762.78;	1341.93;0;0;0;30437.1;3762.78;	0.614527;0.580111;0.580111;0;0.970828;0.94412;	140113	0	0	0	0
DIA_OC3.mzML	DIA_OC3	P00918	P00918	CAH2_HUMAN	CA2	3.02E+06	2.22E+06	3.16E+06	3.02E+06	2.22E+06	3.16E+06	3.16E+06	AVQQPDGLAVLGIFLK	AVQQPDGLAVLGIFLK	AVQQPDGLAVLGIFLK2	2	0.000307228	0.00142877	0.000261233	0.000255428	0.000224517	0.000255558	0	1	29715.3	25778.4	29715.3	0.897624	89.6681	89.5827	89.7582	100.449	89.7102	98.8847	0.000407941	0.145215	1.37E+06	2.52096	0.264698	0.528976	0.994727	1.53682	0.110543	9585.51;890.768;0;9477.64;25211;1741.78;	7189.13;668.076;0;9477.64;21219.8;1306.33;	0.801784;0.801784;0;0.801784;0.935994;0.801784;	140044	0	0	0	0
DIA_ON2.mzML	DIA_ON2	P00918	P00918	CAH2_HUMAN	CA2	4.91E+06	4.46E+06	4.03E+06	4.91E+06	4.46E+06	4.03E+06	4.03E+06	AVQQPDGLAVLGIFLK	AVQQPDGLAVLGIFLK	AVQQPDGLAVLGIFLK2	2	0.000394529	0.00142877	0.000604961	0.000595593	0.000224517	0.000595593	0	1	547246	442950	547246	0.851106	89.6372	89.5487	89.7698	100.449	89.6623	98.5758	0.000407941	0	0	1.9956	0.22513	0.971344	0.986124	1.23	0.519342	268738;0;17768.1;1343.42;217643;116486;	268738;0;0;0;181509;96998.1;	0.887255;0;0.411865;-0.274088;0.81776;0.813353;	139975	0	0	0	0
DIA_ON3.mzML	DIA_ON3	P00918	P00918	CAH2_HUMAN	CA2	5.44E+06	4.26E+06	4.29E+06	5.44E+06	4.26E+06	4.29E+06	4.29E+06	AVQQPDGLAVLGIFLK	AVQQPDGLAVLGIFLK	AVQQPDGLAVLGIFLK2	2	0.00441995	0.00142877	0.000574713	0.000472367	0.000224517	0.00047259	0	1	162505	113364	162505	0.838334	89.619	89.5296	89.7515	100.449	89.7111	99.3781	0.000407941	0	0	1.93736	0.231907	0.409627	0.898694	1.78783	0.421123	85324.8;27988.1;0;0;91726.2;48824.7;	33784.6;0;0;0;79895.5;48824.7;	0.716849;0.427545;0;0;0.855455;0.894379;	139975	0	0	0	0
DIA_IN1.mzML	DIA_IN1	P00918	P00918	CAH2_HUMAN	CA2	6.24E+06	6.37E+06	4.91E+06	6.24E+06	6.37E+06	4.91E+06	4.91E+06	AVQQPDGLAVLGIFLK	AVQQPDGLAVLGIFLK	AVQQPDGLAVLGIFLK2	2	0.000256827	0.00142877	0.000695894	0.00059952	0.000224517	0.00059988	0	1	106014	103298	106014	0.858689	89.6458	89.5565	89.8211	100.449	89.8516	98.0717	0.000407941	0.632477	96541.9	2.95356	0.49673	2.20654	0.998709	0.654492	0.420195	60886.5;58310.1;22047.1;25252.7;59678.5;30092.6;	19640.4;51511.3;8700.67;14373.1;56280.8;30092.6;	0.630659;0.813186;0.637705;0.793457;0.91346;0.905082;	139906	0	0	0	0
DIA_IN2.mzML	DIA_IN2	P00918	P00918	CAH2_HUMAN	CA2	5.26E+06	5.40E+06	4.66E+06	5.26E+06	5.40E+06	4.66E+06	4.66E+06	AVQQPDGLAVLGIFLK	AVQQPDGLAVLGIFLK	AVQQPDGLAVLGIFLK2	2	0.000103423	0.00142877	0.000698324	0.000616523	0.000224517	0.000616903	0	1	117860	115219	117860	0.862184	89.6607	89.5716	89.7928	100.449	89.7725	98.9496	0.000407941	0.642746	1.73E+06	3.06812	0.614549	4.4791	0.99997	0	-1.00E+07	79762;27280.1;21878.5;20461.5;30881.8;18816.1;	68965.7;9900.53;8270.01;17384.3;30078.3;18816.1;	0.831175;0.737079;0.750204;0.83597;0.929223;0.868676;	139906	0	0	0	0
DIA_IN3.mzML	DIA_IN3	P00918	P00918	CAH2_HUMAN	CA2	5.50E+06	5.86E+06	4.62E+06	5.50E+06	5.86E+06	4.62E+06	4.62E+06	AVQQPDGLAVLGIFLK	AVQQPDGLAVLGIFLK	AVQQPDGLAVLGIFLK2	2	0.000270685	0.00142877	0.000635324	0.000526039	0.000224517	0.000526316	0	1	194014	175423	194014	0.960764	89.6936	89.5616	89.8271	100.449	89.7568	98.7755	0.000407941	0	0	3.08932	0.221014	1.35575	0.998555	1.01623	0.431053	113334;14382.4;7277.21;1316.36;58036.9;22643.2;	113334;0;0;0;58036.9;22643.2;	0.956833;0.562659;0.520819;-0.340811;0.976215;0.940833;	139975	0	0	0	0
DIA_OC1.mzML	DIA_OC1	O15511	O15511	ARPC5_HUMAN	ARPC5	1.81E+06	1.52E+06	1.64E+06	1.81E+06	1.52E+06	1.64E+06	1.64E+06	AVQSLDKNGVDLLMK	AVQSLDKNGVDLLMK	AVQSLDKNGVDLLMK3	3	4.20E-05	0.00849451	0.00026178	0.000270416	0.000224517	0.000270563	0	1	147125	123027	147125	0.927111	61.9312	61.8001	62.1087	42.9693	61.9107	43.0206	0.00127967	0.853403	462001	2.39338	0.524577	4.43808	0.999979	0	-1.00E+07	88180.1;47168.6;9218.77;40899;7785.01;0;	84768.3;21457.7;3165.22;40899;0;0;	0.952618;0.717367;0.598668;0.984287;0.285037;0;	96545	0	0	0	0
DIA_OC2.mzML	DIA_OC2	O15511	O15511	ARPC5_HUMAN	ARPC5	2.01E+06	1.38E+06	1.45E+06	2.01E+06	1.38E+06	1.45E+06	1.45E+06	AVQSLDKNGVDLLMK	AVQSLDKNGVDLLMK	AVQSLDKNGVDLLMK3	3	2.74E-05	0.00849451	0.000254647	0.000274499	0.000224517	0.000274574	0	1	98815	66997.1	98815	0.620226	61.7578	61.6262	61.8468	42.9693	61.7757	42.9125	0.00127967	0.752244	1.75E+06	1.86289	0.592489	0.00274306	0.999932	0	-1.00E+07	115853;34451.2;5637.3;9502.41;18154.9;0;	60896.4;34451.2;0;3467.38;0;0;	0.459317;0.894455;0.435361;0.721517;0.0178553;0;	96338	0	0	0	0
DIA_OC3.mzML	DIA_OC3	O15511	O15511	ARPC5_HUMAN	ARPC5	2.21E+06	1.61E+06	1.70E+06	2.21E+06	1.61E+06	1.70E+06	1.70E+06	AVQSLDKNGVDLLMK	AVQSLDKNGVDLLMK	AVQSLDKNGVDLLMK3	3	3.25E-05	0.00849451	0.000261233	0.000255428	0.000224517	0.000255558	0	1	141093	107021	141093	0.947735	61.2162	60.9944	61.3906	42.9693	61.1984	42.9896	0.00127967	0.151926	160145	1.58006	0.0628593	2.58544	0.999943	0	-1.00E+07	130293;38509.9;29174.3;18958.1;0;0;	130293;0;0;10799.3;0;0;	0.969449;0.477077;0.287892;0.685754;0;0;	95510	0	0	0	0
DIA_ON2.mzML	DIA_ON2	O15511	O15511	ARPC5_HUMAN	ARPC5	757173	722350	595374	757173	722350	595374	595374	AVQSLDKNGVDLLMK	AVQSLDKNGVDLLMK	AVQSLDKNGVDLLMK3	3	0.00843685	0.00849451	0.000604961	0.000595593	0.000224517	0.000595593	0	1	21247.3	17703.4	21247.3	0.931576	61.4321	61.2999	61.5633	42.9693	61.4338	42.9921	0.00127967	0	0	1.09103	0.233228	0.349072	0.843369	0	-1.00E+07	21247.3;0;17707.6;0;0;0;	21247.3;0;0;0;0;0;	0.931576;0;0.513386;0;0;0;	95786	0	0	0	0
DIA_OC1.mzML	DIA_OC1	Q5VST9	Q5VST9	OBSCN_HUMAN	OBSCN	1.60E+06	1.34E+06	1.07E+06	1.60E+06	1.34E+06	1.07E+06	1.07E+06	AVQWYKDDTPLSPSEK	AVQWYKDDTPLSPSEK	AVQWYKDDTPLSPSEK3	3	0.000893151	0.0181557	0.00026178	0.000270416	0.000224517	0.000270563	0	1	48083.9	40208.1	48083.9	0.814766	54.8491	54.5859	54.9833	32.3853	54.7083	32.5888	0.00254417	0.413685	465821	1.73367	0.530453	0.0751294	0.96	1.18234	0.124116	0;30337.9;21793.7;4253.29;6531;39256;	0;26290.2;21793.7;1258.7;0;10102.8;	0;0.836732;0.788269;0.559398;0.500237;0.0682255;	85444	0	0	0	0
DIA_OC2.mzML	DIA_OC2	Q5VST9	Q5VST9	OBSCN_HUMAN	OBSCN	1.76E+06	1.19E+06	1.16E+06	1.76E+06	1.19E+06	1.16E+06	1.16E+06	AVQWYKDDTPLSPSEK	AVQWYKDDTPLSPSEK	AVQWYKDDTPLSPSEK3	3	0.000107147	0.0181557	0.000254647	0.000274499	0.000224517	0.000274574	0	1	67436.1	45722.1	67436.1	0.779099	54.8116	54.5482	54.8999	32.3853	54.6249	32.6661	0.00254417	0.635735	130727	1.89868	0.462042	0.0134824	0.996316	0.999795	0.031721	32516.5;61090.9;8973.91;14423.7;33259;38645.9;	0;32340.8;1836.31;0;33259;15353.2;	0.130924;0.729244;0.435643;0.419514;0.846542;0.266144;	85444	0	0	0	0
DIA_OC3.mzML	DIA_OC3	Q5VST9	Q5VST9	OBSCN_HUMAN	OBSCN	2.02E+06	1.56E+06	1.04E+06	2.02E+06	1.56E+06	1.04E+06	1.04E+06	AVQWYKDDTPLSPSEK	AVQWYKDDTPLSPSEK	AVQWYKDDTPLSPSEK3	3	0.000209342	0.0181557	0.000261233	0.000255428	0.000224517	0.000255558	0	1	62363.3	45478.2	62363.3	0.823159	54.0448	53.8244	54.1771	32.3853	53.981	32.4789	0.00254417	0.810756	177195	1.64904	0.350637	0.0643199	0.996967	0	-1.00E+07	35067;50960.4;23537.2;15365.6;13684.6;53527.3;	9944.2;38826;23537.2;0;0;22498.4;	0.199681;0.795857;0.868196;-0.175311;-0.10996;0.325352;	84271	0	0	0	0
DIA_OC1.mzML	DIA_OC1	P04004	P04004	VTNC_HUMAN	VTN	9.43E+06	7.88E+06	7.89E+06	9.43E+06	7.88E+06	7.89E+06	7.89E+06	AVRPGYPK	AVRPGYPK	AVRPGYPK2	2	6.27E-05	0.000346192	0.00026178	0.000270416	0.000224517	0.000270563	0	1	1.22E+06	1.02E+06	1.22E+06	0.897148	21.5928	21.4617	21.681	-30.6394	21.7268	-32.2231	0.000172196	0.910292	8.05E+06	2.29519	0.93165	0.961674	0.999726	0	-1.00E+07	1.48268e+06;26951;45742.7;11430.5;	1.16337e+06;9606.59;45742.7;4074.38;	0.898242;0.70293;0.910115;0.70293;	33331	0	0	0	0
DIA_OC2.mzML	DIA_OC2	P04004	P04004	VTNC_HUMAN	VTN	1.13E+07	7.75E+06	7.78E+06	1.13E+07	7.75E+06	7.78E+06	7.78E+06	AVRPGYPK	AVRPGYPK	AVRPGYPK2	2	2.74E-05	0.000346192	0.000254647	0.000274499	0.000224517	0.000274574	0	1	1.64E+06	1.11E+06	1.64E+06	0.884475	21.7253	21.5932	21.8135	-30.6394	21.8341	-32.0206	0.000172196	0.992304	1.08E+07	3.35815	0.12758	2.29349	0.999944	0	-1.00E+07	1.80074e+06;106737;94445.6;59318.5;	1.44811e+06;106737;89660.9;59318.5;	0.877431;0.948986;0.921436;0.94414;	33538	0	0	0	0
DIA_OC3.mzML	DIA_OC3	P04004	P04004	VTNC_HUMAN	VTN	1.12E+07	8.20E+06	8.16E+06	1.12E+07	8.20E+06	8.16E+06	8.16E+06	AVRPGYPK	AVRPGYPK	AVRPGYPK2	2	3.25E-05	0.000346192	0.000261233	0.000255428	0.000224517	0.000255558	0	1	1.48E+06	1.08E+06	1.48E+06	0.98842	21.5134	21.3811	21.6016	-30.6394	21.5735	-32.1692	0.000172196	0.99395	8.63E+06	2.67351	0.913899	1.41026	0.999996	0	-1.00E+07	1.37982e+06;39195.5;56111.1;12671.4;	1.37982e+06;39195.5;56111.1;3745.49;	0.991627;0.939152;0.943973;0.616004;	33262	0	0	0	0
DIA_IN1.mzML	DIA_IN1	Q9BXM7	Q9BXM7	PINK1_HUMAN	PINK1	952950	900823	913256	952950	900823	913256	913256	AVSAC(UniMod:4)QEIQAIFTQK	AVSACQEIQAIFTQK	AVSAC(UniMod:4)QEIQAIFTQK3	3	0.000104439	0.00132871	0.000695894	0.00059952	0.000224517	0.00059988	0	1	6427.84	6487.98	6427.84	0.778561	86.7109	86.6219	86.7999	87.0405	86.9769	86.3315	0.000368895	0	153356	2.71416	0.656806	1.58693	0.999944	0	-1.00E+07	5059.06;1854.95;1670.85;3445.68;7126.35;1263.2;	3923.6;0;1670.85;957.383;1556.84;947.4;	0.837112;0.133631;0.801784;0.757076;0.616866;0.801784;	135325	0	0	0	0
DIA_IN2.mzML	DIA_IN2	Q9BXM7	Q9BXM7	PINK1_HUMAN	PINK1	927042	969464	1.04E+06	927042	969464	1.04E+06	1.04E+06	AVSAC(UniMod:4)QEIQAIFTQK	AVSACQEIQAIFTQK	AVSAC(UniMod:4)QEIQAIFTQK3	3	0.00262609	0.00132871	0.000698324	0.000616523	0.000224517	0.000616903	0	1	11819.4	11066	11819.4	0.86891	86.2375	86.1058	86.3699	87.0405	86.6879	85.6483	0.000368895	0.514365	376986	2.06077	0.279483	0	0.947455	1.0816	0.00224846	7287.49;1567.98;0;1163.73;13306.4;2814.62;	7287.49;536.173;0;0;4531.91;0;	0.965272;0.640475;0;0.500177;0.713955;0.500177;	134566	0	0	0	0
DIA_IN3.mzML	DIA_IN3	Q9BXM7	Q9BXM7	PINK1_HUMAN	PINK1	1.03E+06	945294	1.06E+06	1.03E+06	945294	1.06E+06	1.06E+06	AVSAC(UniMod:4)QEIQAIFTQK	AVSACQEIQAIFTQK	AVSAC(UniMod:4)QEIQAIFTQK3	3	0.000141884	0.00132871	0.000635324	0.000526039	0.000224517	0.000526316	0	1	21051.6	19729.9	21051.6	0.844371	86.4959	86.4077	86.5849	87.0405	86.7319	86.4097	0.000368895	0	0	3.83598	0.59735	0.129129	0.999894	0	-1.00E+07	5917.62;1629.9;2803.16;1569.53;14143.1;7282.42;	4591.98;1629.9;2102.37;1177.15;10688;5771.57;	0.837419;0.801784;0.801784;0.801784;0.828007;0.880204;	134980	0	0	0	0
DIA_OC1.mzML	DIA_OC1	A1IGU5	A1IGU5	ARH37_HUMAN	ARHGEF37	416006	347867	449858	416006	347867	449858	449858	AVSALQDVNTNINEYK	AVSALQDVNTNINEYK	AVSALQDVNTNINEYK2	2	4.20E-05	0.00132871	0.00026178	0.000270416	0.000224517	0.000270563	0	1	215789	180445	215789	0.984251	63.0563	62.8791	63.2297	44.5551	63.0763	44.501	0.000368895	0	335146	5.39243	0.563089	2.50621	1	1.56964	0.0367644	137770;98158.8;114241;40974.2;42623.1;58925;	131329;93933;114241;40974.2;42623.1;58925;	0.961508;0.909578;0.993174;0.991756;0.948905;0.992519;	98304	0	0	0	0
DIA_OC2.mzML	DIA_OC2	A1IGU5	A1IGU5	ARH37_HUMAN	ARHGEF37	553022	374952	478894	553022	374952	478894	478894	AVSALQDVNTNINEYK	AVSALQDVNTNINEYK	AVSALQDVNTNINEYK2	2	2.74E-05	0.00132871	0.000254647	0.000274499	0.000224517	0.000274574	0	1	259729	176098	259729	0.975416	63.0145	62.8366	63.2316	44.5551	63.0015	44.6008	0.000368895	0	0	5.29165	0.538607	3.44211	1	1.61012	0.0193656	162755;132780;136896;59152.2;65525.4;59630.3;	158096;127518;136896;58189.9;65525.4;57307.6;	0.961911;0.936782;0.966201;0.948872;0.996487;0.973337;	98304	0	0	0	0
DIA_OC3.mzML	DIA_OC3	A1IGU5	A1IGU5	ARH37_HUMAN	ARHGEF37	449282	327637	440357	449282	327637	440357	440357	AVSALQDVNTNINEYK	AVSALQDVNTNINEYK	AVSALQDVNTNINEYK2	2	3.25E-05	0.00132871	0.000261233	0.000255428	0.000224517	0.000255558	0	1	227348	165792	227348	0.943135	62.4273	62.2962	62.6021	44.5551	62.4	44.5855	0.000368895	0	0	5.07268	0.477965	3.74707	1	0.977663	0.10865	123729;125403;122136;35505.7;52477.6;70621.3;	110244;117728;122136;35505.7;47869.6;57342;	0.925035;0.957772;0.984981;0.954395;0.920706;0.872726;	97407	0	0	0	0
DIA_ON1.mzML	DIA_ON1	A1IGU5	A1IGU5	ARH37_HUMAN	ARHGEF37	282662	253625	187079	282662	253625	187079	187079	AVSALQDVNTNINEYK	AVSALQDVNTNINEYK	AVSALQDVNTNINEYK2	2	0.0003779	0.00132871	0.000692042	0.000587544	0.000224517	0.000587544	0	1	14786.4	11759.6	14786.4	0.528044	62.5606	62.4301	62.7376	44.5551	62.6307	44.438	0.000368895	0	0	1.90064	0.590752	0.0894428	0.997741	0.872576	0.563068	42094.7;40817.7;11228.3;14369.4;19680;10048.2;	42094.7;40704.4;3444.95;0;5505.02;5836.4;	0.974419;0.868563;0.566748;0.0230231;0.237647;0.779108;	97545	0	0	0	0
DIA_ON2.mzML	DIA_ON2	A1IGU5	A1IGU5	ARH37_HUMAN	ARHGEF37	195521	183118	177697	195521	183118	177697	177697	AVSALQDVNTNINEYK	AVSALQDVNTNINEYK	AVSALQDVNTNINEYK2	2	0.00021251	0.00132871	0.000604961	0.000595593	0.000224517	0.000595593	0	1	45315.2	43374.7	45315.2	0.887144	62.6419	62.553	62.7731	44.5551	62.6308	44.5367	0.000368895	0	0	2.77623	0.687432	0.140304	0.997212	0.69461	0.451202	8929.6;26533.8;17610.9;17586.2;14956.3;23041.4;	1024.2;4831.54;17610.9;9609.12;9268.39;18435.9;	-0.0690384;0.314513;0.944779;0.702618;0.72069;0.915771;	97683	0	0	0	0
DIA_ON3.mzML	DIA_ON3	A1IGU5	A1IGU5	ARH37_HUMAN	ARHGEF37	298294	256450	144869	298294	256450	144869	144869	AVSALQDVNTNINEYK	AVSALQDVNTNINEYK	AVSALQDVNTNINEYK2	2	7.47E-05	0.00132871	0.000574713	0.000472367	0.000224517	0.00047259	0	1	73747.7	61025	73747.7	0.899713	62.4481	62.2698	62.5798	44.5551	62.3995	44.5842	0.000368895	0	0	2.84616	0.589608	0.399075	0.999526	1.10691	0.519362	23710.5;65137.3;49870.4;27875.3;16713.5;23110.2;	8765.52;37732.5;49870.4;15193.5;14482;9395.31;	0.337316;0.62438;0.990771;0.56645;0.804419;0.563259;	97407	0	0	0	0
DIA_OC1.mzML	DIA_OC1	Q9NVE7	Q9NVE7	PANK4_HUMAN	PANK4	240246	200896	198650	240246	200896	198650	198650	AVSAVLESDPYFGFEEAK	AVSAVLESDPYFGFEEAK	AVSAVLESDPYFGFEEAK2	2	0.00016107	0.0158088	0.00026178	0.000270416	0.000224517	0.000270563	0	1	24527.1	20509.8	24527.1	0.113468	83.0727	82.9866	83.1611	78.6125	83.2256	78.718	0.00222563	0.772863	713623	1.86793	0.537197	0	0.9968	1.62533	0.566879	49013.1;52541.6;8089.59;46603.8;9488.54;10265.7;	7706.12;19529.7;8089.59;16821;0;0;	0.325179;0.694428;0.801784;0.0164784;-0.534522;-0.267743;	129639	0	0	0	0
DIA_OC2.mzML	DIA_OC2	Q9NVE7	Q9NVE7	PANK4_HUMAN	PANK4	386203	261848	174432	386203	261848	174432	174432	AVSAVLESDPYFGFEEAK	AVSAVLESDPYFGFEEAK	AVSAVLESDPYFGFEEAK2	2	0.00247452	0.0158088	0.000254647	0.000274499	0.000224517	0.000274574	0	1	52968.4	35912.8	52968.4	-0.0707664	82.9626	82.6105	83.1831	78.6125	82.9538	78.4762	0.00222563	0.604639	437878	1.12512	0.162418	0.0930188	0.88891	0.941745	0.0616075	82718.7;72852.6;0;120571;30444.3;0;	0;72852.6;0;52968.4;0;0;	0.444209;0.932653;0;-0.0707664;0.203659;0;	129570	0	0	0	0
DIA_OC3.mzML	DIA_OC3	Q9NVE7	Q9NVE7	PANK4_HUMAN	PANK4	247120	188788	212229	247120	188788	212229	212229	AVSAVLESDPYFGFEEAK	AVSAVLESDPYFGFEEAK	AVSAVLESDPYFGFEEAK2	2	3.25E-05	0.0158088	0.000261233	0.000255428	0.000224517	0.000255558	0	1	61095.8	46266	61095.8	0.585697	82.6096	82.299	82.8293	78.6125	82.6615	78.7331	0.00222563	0	165433	2.43437	0.376871	0.742179	0.999688	1.42724	0.105175	79637.7;37733.4;0;95151.5;17330.2;14818;	28640.3;37733.4;0;32455.5;0;13247.2;	0.787836;0.956059;0;0.407319;0.57046;0.871572;	129018	0	0	0	0
DIA_ON1.mzML	DIA_ON1	Q9NVE7	Q9NVE7	PANK4_HUMAN	PANK4	200147	173150	183459	200147	173150	183459	183459	AVSAVLESDPYFGFEEAK	AVSAVLESDPYFGFEEAK	AVSAVLESDPYFGFEEAK2	2	0.00600221	0.0158088	0.000692042	0.000587544	0.000224517	0.000587544	0	1	69962.2	53765.5	69962.2	0.800141	82.5588	82.4265	82.6891	78.6125	82.5866	78.5475	0.00222563	0	0	1.72776	0.185231	1.12111	0.883107	1.19414	0.407531	0;17952.5;15819.9;65579.9;39551.1;0;	0;0;5491.79;30411.1;39551.1;0;	0;-0.100063;0.632052;0.583004;0.967099;0;	128880	0	0	0	0
DIA_ON2.mzML	DIA_ON2	Q9NVE7	Q9NVE7	PANK4_HUMAN	PANK4	193203	185004	223429	193203	185004	223429	223429	AVSAVLESDPYFGFEEAK	AVSAVLESDPYFGFEEAK	AVSAVLESDPYFGFEEAK2	2	0.000271684	0.0158088	0.000604961	0.000595593	0.000224517	0.000595593	0	1	65240.6	55416.6	65240.6	0.76565	82.5495	82.4172	82.6806	78.6125	82.6759	78.6867	0.00222563	0	550245	2.08502	0.332224	0.450675	0.990948	1.17829	0.45295	44980.2;21567;0;49472.6;22524;4986.92;	18222.2;0;0;24494.4;22524;751.784;	0.735729;0.190321;0;0.609121;0.960078;0.0722963;	128880	0	0	0	0
DIA_ON3.mzML	DIA_ON3	Q9NVE7	Q9NVE7	PANK4_HUMAN	PANK4	414598	401057	285709	414598	401057	285709	285709	AVSAVLESDPYFGFEEAK	AVSAVLESDPYFGFEEAK	AVSAVLESDPYFGFEEAK2	2	0.000211924	0.0158088	0.000574713	0.000472367	0.000224517	0.00047259	0	1	99157	83679.3	99157	0.84878	82.6224	82.4451	82.7114	78.6125	82.5402	78.6806	0.00222563	0	238727	2.25301	0.531715	0.938828	0.992302	0.535607	0.436434	17557.4;20550.6;8314.43;61795;40790.3;6284;	6792.77;7686.82;0;51574;40790.3;6284;	0.65676;0.624299;0.312532;0.862802;0.863028;0.655132;	129018	0	0	0	0
DIA_IN1.mzML	DIA_IN1	Q9NVE7	Q9NVE7	PANK4_HUMAN	PANK4	343033	310989	326010	343033	310989	326010	326010	AVSAVLESDPYFGFEEAK	AVSAVLESDPYFGFEEAK	AVSAVLESDPYFGFEEAK2	2	0.000203252	0.0158088	0.000695894	0.00059952	0.000224517	0.00059988	0	1	61759.7	53545.7	61759.7	0.760653	82.7754	82.5974	82.9496	78.6125	82.7557	78.776	0.00222563	0	479520	1.93328	0.619636	0.360246	0.999428	0.66818	0.449009	23630.7;35676.7;17088.8;46632.1;45786.7;9401.46;	5412.3;0;5430.38;17081.9;39265.5;9401.46;	0.455651;0.153229;0.639914;0.623126;0.862522;0.654665;	129156	0	0	0	0
DIA_IN2.mzML	DIA_IN2	Q9NVE7	Q9NVE7	PANK4_HUMAN	PANK4	271218	240821	346765	271218	240821	346765	346765	AVSAVLESDPYFGFEEAK	AVSAVLESDPYFGFEEAK	AVSAVLESDPYFGFEEAK2	2	0.000103423	0.0158088	0.000698324	0.000616523	0.000224517	0.000616903	0	1	76449.9	77270.3	76449.9	0.872254	82.5204	82.4351	82.6984	78.6125	82.4716	78.6821	0.00222563	0	0	2.91167	0.410164	0.898399	0.999107	0.66074	0.758451	74876.4;5430.34;12220.5;35289;44902.2;4556.07;	20118.6;0;4582.68;21297.6;35033.7;4556.07;	0.78329;-0.533686;0.781947;0.874385;0.922047;0.759853;	128742	0	0	0	0
DIA_IN3.mzML	DIA_IN3	Q9NVE7	Q9NVE7	PANK4_HUMAN	PANK4	352366	336226	332164	352366	336226	332164	332164	AVSAVLESDPYFGFEEAK	AVSAVLESDPYFGFEEAK	AVSAVLESDPYFGFEEAK2	2	0.00100136	0.0158088	0.000635324	0.000526039	0.000224517	0.000526316	0	1	36217.6	35634.8	36217.6	0.717431	82.5132	82.428	82.6014	78.6125	82.5236	78.7328	0.00222563	0.145513	440950	1.74615	0.45912	0.449439	0.981972	1.05913	0.768354	30184.3;0;9056.29;31708.2;38697.7;0;	7496.85;0;9056.29;22940.4;5780.33;0;	0.527933;0;0.801784;0.892183;0.269665;0;	128742	0	0	0	0
DIA_OC1.mzML	DIA_OC1	Q9NVE7	Q9NVE7	PANK4_HUMAN	PANK4	240246	200896	198650	240246	200896	198650	198650	AVSAVLESDPYFGFEEAKR	AVSAVLESDPYFGFEEAKR	AVSAVLESDPYFGFEEAKR3	3	4.20E-05	0.000309215	0.00026178	0.000270416	0.000224517	0.000270563	0	1	97244.7	81316.7	97244.7	0.782468	75.5596	75.3378	75.6489	64.9397	75.5006	65.0223	0.000141103	0.917648	561085	3.03949	0.583089	0.719705	1	0.757096	0.012248	50582.4;28445.4;5735.39;74430.1;14753.1;16695.2;	25927.1;28445.4;1951.34;42872.2;0;13515.6;	0.728332;0.88041;0.677191;0.750224;0.323753;0.811217;	117882	0	0	0	0
DIA_OC2.mzML	DIA_OC2	Q9NVE7	Q9NVE7	PANK4_HUMAN	PANK4	386203	261848	174432	386203	261848	174432	174432	AVSAVLESDPYFGFEEAKR	AVSAVLESDPYFGFEEAKR	AVSAVLESDPYFGFEEAKR3	3	2.74E-05	0.000309215	0.000254647	0.000274499	0.000224517	0.000274574	0	1	244220	174375	244220	0.976344	75.545	75.4101	75.7203	64.9397	75.5596	64.9509	0.000141103	0.955212	665289	2.81233	0.444747	1.28964	0.999996	0	-1.00E+07	78768.1;77141.6;0;90861.5;12742;5364.69;	78768.1;74590.8;0;90861.5;7097.47;0;	0.985043;0.964858;0;0.978233;0.740127;0.447891;	117951	0	0	0	0
DIA_OC3.mzML	DIA_OC3	Q9NVE7	Q9NVE7	PANK4_HUMAN	PANK4	247120	188788	212229	247120	188788	212229	212229	AVSAVLESDPYFGFEEAKR	AVSAVLESDPYFGFEEAKR	AVSAVLESDPYFGFEEAKR3	3	3.25E-05	0.000309215	0.000261233	0.000255428	0.000224517	0.000255558	0	1	175121	127706	175121	0.928218	74.8806	74.7474	75.0554	64.9397	74.8627	64.9212	0.000141103	0.612897	300455	2.92557	0.481299	1.42223	0.999987	0.644186	0.0127653	58666.4;55775.2;0;89015.8;2745.61;23325.1;	56765.4;29339.6;0;89015.8;0;11215.3;	0.908663;0.777659;0;0.990312;0.49781;0.774076;	116916	0	0	0	0
DIA_ON1.mzML	DIA_ON1	Q9NVE7	Q9NVE7	PANK4_HUMAN	PANK4	200147	173150	183459	200147	173150	183459	183459	AVSAVLESDPYFGFEEAKR	AVSAVLESDPYFGFEEAKR	AVSAVLESDPYFGFEEAKR3	3	9.31E-05	0.000309215	0.000692042	0.000587544	0.000224517	0.000587544	0	1	92335.8	77635.9	92335.8	0.915433	74.9173	74.7392	75.0494	64.9397	74.9568	64.9421	0.000141103	0.709176	149588	2.39775	0.302138	1.07424	0.999434	0.531467	0.206938	58664.8;52426.8;4297.72;43537.9;0;23831.1;	58664.8;33671;0;0;0;8575.47;	0.988127;0.788778;-0.416225;0.531901;0;0.726564;	116916	0	0	0	0
DIA_ON2.mzML	DIA_ON2	Q9NVE7	Q9NVE7	PANK4_HUMAN	PANK4	193203	185004	223429	193203	185004	223429	223429	AVSAVLESDPYFGFEEAKR	AVSAVLESDPYFGFEEAKR	AVSAVLESDPYFGFEEAKR3	3	9.00E-05	0.000309215	0.000604961	0.000595593	0.000224517	0.000595593	0	1	138612	120540	138612	0.920933	74.9109	74.6896	75.0429	64.9397	74.955	64.8408	0.000141103	0.909637	322688	3.04334	0.367384	0.634643	0.999911	0.517652	0.328662	45920.3;54079.5;0;39932.8;1998.28;35983;	45920.3;53657.4;0;39034;0;33721;	0.934729;0.961396;0;0.849083;0.100046;0.805181;	116916	0	0	0	0
DIA_ON3.mzML	DIA_ON3	Q9NVE7	Q9NVE7	PANK4_HUMAN	PANK4	414598	401057	285709	414598	401057	285709	285709	AVSAVLESDPYFGFEEAKR	AVSAVLESDPYFGFEEAKR	AVSAVLESDPYFGFEEAKR3	3	7.47E-05	0.000309215	0.000574713	0.000472367	0.000224517	0.00047259	0	1	161335	130591	161335	0.932043	74.9357	74.8046	75.069	64.9397	74.9719	64.9739	0.000141103	0.954632	681841	3.13458	0.56029	2.30607	0.99986	0.993873	0.496957	67027.3;73970.3;0;42897.2;14157.6;48513.5;	67027.3;73970.3;0;20337.2;4440.44;46160;	0.941454;0.981751;0;0.720231;0.579431;0.825266;	116985	0	0	0	0
DIA_IN1.mzML	DIA_IN1	Q9NVE7	Q9NVE7	PANK4_HUMAN	PANK4	343033	310989	326010	343033	310989	326010	326010	AVSAVLESDPYFGFEEAKR	AVSAVLESDPYFGFEEAKR	AVSAVLESDPYFGFEEAKR3	3	0.000256827	0.000309215	0.000695894	0.00059952	0.000224517	0.00059988	0	1	138218	143667	138218	0.916339	75.2164	74.9951	75.3469	64.9397	75.248	64.9931	0.000141103	0	0	2.66296	0.440738	1.38512	0.998968	0.828958	0.523667	52594.1;53506.2;6402.52;34676.8;12068.9;3818.85;	52594.1;53491.4;0;32132.7;3009.94;0;	0.947952;0.952032;-0.144084;0.805179;0.4424;0.272351;	117330	0	0	0	0
DIA_IN2.mzML	DIA_IN2	Q9NVE7	Q9NVE7	PANK4_HUMAN	PANK4	271218	240821	346765	271218	240821	346765	346765	AVSAVLESDPYFGFEEAKR	AVSAVLESDPYFGFEEAKR	AVSAVLESDPYFGFEEAKR3	3	0.000181406	0.000309215	0.000698324	0.000616523	0.000224517	0.000616903	0	1	106987	116948	106987	0.916452	74.789	74.6138	74.9669	64.9397	74.901	64.8225	0.000141103	0	111076	2.49474	0.468163	0.552085	0.997657	0.518686	0.299994	52001.9;46580.2;0;19890.1;9190.99;18598;	50333.3;46580.2;0;10073.6;0;8792.55;	0.923548;0.968981;0;0.638098;0.437537;0.637778;	116640	0	0	0	0
DIA_IN3.mzML	DIA_IN3	Q9NVE7	Q9NVE7	PANK4_HUMAN	PANK4	352366	336226	332164	352366	336226	332164	332164	AVSAVLESDPYFGFEEAKR	AVSAVLESDPYFGFEEAKR	AVSAVLESDPYFGFEEAKR3	3	0.000141884	0.000309215	0.000635324	0.000526039	0.000224517	0.000526316	0	1	124895	136362	124895	0.923312	75.0465	74.8692	75.1786	64.9397	75.0489	65.0227	0.000141103	0.440478	121194	3.45627	0.412164	2.23491	0.999974	0	-1.00E+07	47776.6;62979.8;6783.34;28554.9;27626.1;27809.9;	47776.6;62979.8;0;14138.9;27462.7;12280.1;	0.903107;0.981464;-0.141086;0.732554;0.881203;0.674868;	117054	0	0	0	0
DIA_OC1.mzML	DIA_OC1	Q969X1	Q969X1	LFG3_HUMAN	TMBIM1	205971	172234	172234	205971	172234	172234	172234	AVSDSFGPGEWDDR	AVSDSFGPGEWDDR	AVSDSFGPGEWDDR2	2	4.20E-05	0.00234124	0.00143062	0.00167504	0.00606061	0.00167574	0	1	205971	172234	205971	0.910522	62.4305	62.2098	62.5616	43.6268	62.4121	43.6837	0.000544802	0.418346	488149	3.77729	0.533633	0.541749	0.999998	0	-1.00E+07	115082;79413.4;89980.4;50229.8;39624.2;13909.1;	52665.9;70403.8;89980.4;45586.5;17378.2;4867.94;	0.671147;0.883004;0.96764;0.840277;0.727757;0.727324;	97326	0	0	0	0
DIA_OC2.mzML	DIA_OC2	Q969X1	Q969X1	LFG3_HUMAN	TMBIM1	153404	104009	104009	153404	104009	104009	104009	AVSDSFGPGEWDDR	AVSDSFGPGEWDDR	AVSDSFGPGEWDDR2	2	2.74E-05	0.00234124	0.000730282	0.00150021	0.00606061	0.00150086	0	1	153404	104009	153404	0.872623	62.4776	62.3454	62.6529	43.6268	62.2981	43.8604	0.000544802	0	0	2.42176	0.557152	0.693965	0.998628	0	-1.00E+07	129743;84222;39807.5;73136.3;24200.5;25736.1;	0;69817.1;10451;73136.3;5349.84;13621;	0.354389;0.823033;0.427697;0.98354;0.318008;0.356066;	97464	0	0	0	0
DIA_OC3.mzML	DIA_OC3	Q969X1	Q969X1	LFG3_HUMAN	TMBIM1	150955	110263	110263	150955	110263	110263	110263	AVSDSFGPGEWDDR	AVSDSFGPGEWDDR	AVSDSFGPGEWDDR2	2	9.40E-05	0.00234124	0.00145208	0.00149637	0.00606061	0.00149701	0	1	150955	110263	150955	0.818471	61.7585	61.5803	61.9787	43.6268	61.694	43.6949	0.000544802	0	0	2.19293	0.491009	0	0.999539	1.20116	0.035772	146969;77058.3;50506.8;103871;10888.8;12827.4;	66329;36305.9;10778.2;103871;3728.2;0;	0.58149;0.63863;0.455355;0.91901;0.443043;0.450511;	96360	0	0	0	0
DIA_OC1.mzML	DIA_OC1	Q8NE71	Q8NE71	ABCF1_HUMAN	ABCF1	472033	402733	267503	472033	402733	267503	267503	AVSEEQQPALK	AVSEEQQPALK	AVSEEQQPALK2	2	0.000119915	0.0237459	0.00026178	0.000270416	0.000224517	0.000270563	0	1	157732	131897	157732	0.906833	28.6074	28.4762	28.7817	-14.2841	28.5939	-14.8945	0.00332707	0	0	2.51074	0.356366	0	0.999232	1.13208	0.00346403	127477;48830.8;38606.7;0;5186.46;68639.3;	119126;36965;38606.7;0;0;13006.9;	0.894808;0.751956;0.943936;0;0.451023;-0.295053;	44317	0	0	0	0
DIA_OC2.mzML	DIA_OC2	Q8NE71	Q8NE71	ABCF1_HUMAN	ABCF1	631207	427961	332288	631207	427961	332288	332288	AVSEEQQPALK	AVSEEQQPALK	AVSEEQQPALK2	2	0.000130569	0.0237459	0.000254647	0.000274499	0.000224517	0.000274574	0	1	200378	135857	200378	0.948546	28.6467	28.4725	28.8235	-14.2841	28.6796	-14.9203	0.00332707	0	0	1.83057	0.588205	0	0.995735	0.91941	0.0111876	177307;60978.7;30733.4;0;12922.8;72585.4;	177307;45100.1;16380.6;0;6690.59;13966.8;	0.980313;0.49679;0.695989;0;0.725036;-0.119336;	44386	0	0	0	0
DIA_OC3.mzML	DIA_OC3	Q8NE71	Q8NE71	ABCF1_HUMAN	ABCF1	566037	414384	321777	566037	414384	321777	321777	AVSEEQQPALK	AVSEEQQPALK	AVSEEQQPALK2	2	0.000190383	0.0237459	0.000261233	0.000255428	0.000224517	0.000255558	0	1	123841	94203.5	123841	0.859314	28.4368	28.3044	28.5221	-14.2841	28.2775	-14.5286	0.00332707	0	0	2.48864	0.304386	0.0606911	0.997829	1.05795	0.0162923	133315;52851;19654.9;0;13960;54251.1;	104186;25441.6;19654.9;0;0;14187;	0.843313;0.0705295;0.944132;0;0.258135;-0.284029;	44110	0	0	0	0
DIA_OC1.mzML	DIA_OC1	P32320	P32320	CDD_HUMAN	CDA	340465	284699	314666	340465	284699	314666	314666	AVSEGYKDFR	AVSEGYKDFR	AVSEGYKDFR2	2	0.000715939	0.00132871	0.00026178	0.000270416	0.000224517	0.000270563	0	1	180765	151157	180765	0.896	32.9238	32.7915	33.0549	-5.52519	32.7545	-5.26894	0.000368895	0	8.01E+06	2.59796	0.409481	1.7854	0.970412	1.02384	0.00833317	120974;40297.2;15239.9;148614;63882.3;68930.7;	120974;22609.3;5684.88;76093.3;37181.6;25957.5;	0.974788;0.776879;0.659467;-0.0980715;0.712091;0.0549016;	51078	0	0	0	0
DIA_OC2.mzML	DIA_OC2	P32320	P32320	CDD_HUMAN	CDA	463008	313922	285017	463008	313922	285017	285017	AVSEGYKDFR	AVSEGYKDFR	AVSEGYKDFR2	2	0.000827384	0.00132871	0.000254647	0.000274499	0.000224517	0.000274574	0	1	196074	132939	196074	0.861208	33.0033	32.9151	33.1774	-5.52519	32.827	-5.2256	0.000368895	0	3.54E+06	1.71391	0.35562	1.29966	0.966621	0.843192	0.0026189	164890;39331.5;13176.4;101331;40374.1;31493;	141599;39331.5;4941.15;31931.1;15144.1;3745.26;	0.907889;0.731424;0.754224;0.229992;0.761803;-0.0696844;	51216	0	0	0	0
DIA_OC3.mzML	DIA_OC3	P32320	P32320	CDD_HUMAN	CDA	419223	305717	304103	419223	305717	304103	304103	AVSEGYKDFR	AVSEGYKDFR	AVSEGYKDFR2	2	0.000111698	0.00132871	0.000261233	0.000255428	0.000224517	0.000255558	0	1	228175	173150	228175	0.916408	32.5286	32.3962	32.6588	-5.52519	32.3944	-5.34174	0.000368895	0.891539	2.02E+07	2.8801	0.438279	1.80866	0.999393	1.47638	0.00970641	127774;59332;22405.6;190468;54395.7;78374.4;	127774;59332;8472.61;82365.1;41068.9;47847.3;	0.969199;0.876475;0.687527;0.319139;0.809852;0.628135;	50526	0	0	0	0
DIA_ON1.mzML	DIA_ON1	P32320	P32320	CDD_HUMAN	CDA	3.33E+06	2.87E+06	2.73E+06	3.33E+06	2.87E+06	2.73E+06	2.73E+06	AVSEGYKDFR	AVSEGYKDFR	AVSEGYKDFR2	2	0.0003779	0.00132871	0.000692042	0.000587544	0.000224517	0.000587544	0	1	130462	110428	130462	0.799305	32.5416	32.4102	32.6738	-5.52519	32.4454	-5.28988	0.000368895	0.896975	2.84E+06	2.18789	0.274116	1.56667	0.997507	0.648978	0.445904	74852.1;60403.4;9233.14;61589.7;61976.4;9673.65;	37300.1;60403.4;0;24784.3;32758.3;0;	0.683016;0.940733;0.440682;0.636499;0.670936;0.000590495;	50457	0	0	0	0
DIA_ON2.mzML	DIA_ON2	P32320	P32320	CDD_HUMAN	CDA	3.31E+06	2.99E+06	2.78E+06	3.31E+06	2.99E+06	2.78E+06	2.78E+06	AVSEGYKDFR	AVSEGYKDFR	AVSEGYKDFR2	2	0.00021251	0.00132871	0.000604961	0.000595593	0.000224517	0.000595593	0	1	239363	219260	239363	0.870742	32.5269	32.4385	32.659	-5.52519	32.426	-5.24522	0.000368895	0.757831	2.35E+06	2.43772	0.274003	1.90518	0.995258	0.485949	0.25538	155119;81399.8;0;50362.5;48307.5;28582.3;	155119;72674.3;0;29201.8;11569.5;23433.2;	0.942651;0.86788;0;0.495234;-0.0753961;0.82;	50457	0	0	0	0
DIA_ON3.mzML	DIA_ON3	P32320	P32320	CDD_HUMAN	CDA	3.36E+06	2.88E+06	2.89E+06	3.36E+06	2.88E+06	2.89E+06	2.89E+06	AVSEGYKDFR	AVSEGYKDFR	AVSEGYKDFR2	2	7.47E-05	0.00132871	0.000574713	0.000472367	0.000224517	0.00047259	0	1	269316	209842	269316	0.907411	32.1997	32.1114	32.3772	-5.52519	32.2024	-5.48697	0.000368895	0.958963	2.80E+06	3.51582	0.424404	2.44492	0.999931	1.31761	0.0279728	167718;68020.1;29085.6;63737;40445.1;27948.9;	167718;68020.1;9240.87;50009.6;33578.7;18009.3;	0.918652;0.904289;0.601783;0.868704;0.857593;0.719685;	49974	0	0	0	0
DIA_OC2.mzML	DIA_OC2	P10155	P10155	RO60_HUMAN	RO60	683326	463299	447195	683326	463299	447195	447195	AVSEVC(UniMod:4)R	AVSEVCR	AVSEVC(UniMod:4)R2	2	0.00372994	1	0.000254647	0.000274499	0.000224517	0.000274574	0	1	376845	255503	376845	0.83603	21.1504	21.0644	21.2396	-33.0293	21.1738	-34.1842	0.00523134	0	480629	1.02682	0.816346	0	0.837669	1.05795	0.0785057	376845;0;17545.8;17974.1;0;0;	376845;0;6690.77;0;0;0;	0.83603;0;0.798745;0.200519;0;0;	32638	0	0	0	0
DIA_OC3.mzML	DIA_OC3	P10155	P10155	RO60_HUMAN	RO60	599804	447962	435424	599804	447962	435424	435424	AVSEVC(UniMod:4)R	AVSEVCR	AVSEVC(UniMod:4)R2	2	0.00291467	1	0.000261233	0.000255428	0.000224517	0.000255558	0	1	421809	319011	421809	0.883917	20.9394	20.8072	21.0279	-33.0293	20.9854	-34.2316	0.00523134	0	113945	1.27297	0.000414381	0.530001	0.854996	1.89533	0.685827	396171;0;32733.8;9770.96;0;69354.4;	396171;0;0;0;0;25638.1;	0.893738;0;0.389763;-0.433994;0;0.732164;	32362	0	0	0	0
DIA_ON1.mzML	DIA_ON1	P10155	P10155	RO60_HUMAN	RO60	670364	610181	620297	670364	610181	620297	620297	AVSEVC(UniMod:4)R	AVSEVCR	AVSEVC(UniMod:4)R2	2	0.00116393	1	0.000692042	0.000587544	0.000224517	0.000587544	0	1	363968	320537	363968	0.931057	20.9825	20.8943	21.0717	-33.0293	20.8983	-32.9887	0.00523134	0.338622	1.72E+06	1.95797	0.0888439	6.60E-05	0.976803	1.32591	0.219928	405764;11545.3;0;53694.8;0;13721.4;	342132;11545.3;0;13877.8;0;10291.1;	0.939308;0.801784;0;0.721981;0;0.801784;	32362	0	0	0	0
DIA_ON2.mzML	DIA_ON2	P10155	P10155	RO60_HUMAN	RO60	600328	563866	574444	600328	563866	574444	574444	AVSEVC(UniMod:4)R	AVSEVCR	AVSEVC(UniMod:4)R2	2	0.00192384	1	0.000604961	0.000595593	0.000224517	0.000595593	0	1	193457	168192	193457	0.866378	20.9663	20.8781	21.0545	-33.0293	20.8861	-33.217	0.00523134	0.00373282	1.31E+06	1.89416	0.0877025	0.222448	0.934245	0	-1.00E+07	204538;31796.4;0;65787.4;0;5284.47;	178870;9302.56;0;265.702;0;5284.47;	0.872536;0.784656;0;-0.367032;0;0.801784;	32362	0	0	0	0
DIA_ON3.mzML	DIA_ON3	P10155	P10155	RO60_HUMAN	RO60	766404	675989	587598	766404	675989	587598	587598	AVSEVC(UniMod:4)R	AVSEVCR	AVSEVC(UniMod:4)R2	2	0.00149022	1	0.000574713	0.000472367	0.000224517	0.00047259	0	1	170315	139628	170315	0.861038	20.8633	20.7744	20.9523	-33.0293	20.7365	-33.1493	0.00523134	0.07888	1.48E+06	1.32452	0.814586	0.282501	0.95733	0.875399	0.00237163	226016;5052.14;0;0;0;11214.1;	165263;5052.14;0;0;0;0;	0.86285;0.801784;0;0;0;-0.534522;	32224	0	0	0	0
DIA_IN1.mzML	DIA_IN1	P10155	P10155	RO60_HUMAN	RO60	1.64E+06	1.65E+06	1.67E+06	1.64E+06	1.65E+06	1.67E+06	1.67E+06	AVSEVC(UniMod:4)R	AVSEVCR	AVSEVC(UniMod:4)R2	2	0.000104439	1	0.000695894	0.00059952	0.000224517	0.00059988	0	1	686851	758606	686851	0.960645	21.1604	21.0752	21.2496	-33.0293	21.1402	-33.7545	0.00523134	0.88097	4.41E+06	2.53067	0.0683368	0	0.999945	0.392146	0.153541	761068;27997.4;3615.14;2925.52;0;1531.79;	664321;20998.1;2711.36;0;0;1531.79;	0.966033;0.801784;0.801784;-0.534522;0;0.801784;	32638	0	0	0	0
DIA_IN2.mzML	DIA_IN2	P10155	P10155	RO60_HUMAN	RO60	1.52E+06	1.61E+06	1.69E+06	1.52E+06	1.61E+06	1.69E+06	1.69E+06	AVSEVC(UniMod:4)R	AVSEVCR	AVSEVC(UniMod:4)R2	2	0.000103423	1	0.000698324	0.000616523	0.000224517	0.000616903	0	1	583137	682980	583137	0.964618	20.7997	20.7115	20.9308	-33.0293	20.7779	-33.8251	0.00523134	0.974336	3.06E+06	2.09819	0.15943	0	0.999151	0.749788	0.0398525	540410;57628.8;10511.7;29280.3;0;0;	525508;57628.8;3233.18;25306.8;0;0;	0.967964;0.934105;0.602713;0.863886;0;0;	32086	0	0	0	0
DIA_IN3.mzML	DIA_IN3	P10155	P10155	RO60_HUMAN	RO60	1.70E+06	1.63E+06	1.79E+06	1.70E+06	1.63E+06	1.79E+06	1.79E+06	AVSEVC(UniMod:4)R	AVSEVCR	AVSEVC(UniMod:4)R2	2	0.000141884	1	0.000635324	0.000526039	0.000224517	0.000526316	0	1	651844	819349	651844	0.976417	20.978	20.8896	21.0664	-33.0293	20.9124	-33.0932	0.00523134	0.685365	3.63E+06	3.08772	0.0599034	0	0.999775	2.05362	0.167004	706507;14580;16991.5;28781.7;5007.82;11706.5;	628484;14580;12743.6;0;3755.87;8779.87;	0.982908;0.801784;0.801784;0.0810147;0.801784;0.801784;	32362	0	0	0	0
DIA_OC1.mzML	DIA_OC1	O43242	O43242	PSMD3_HUMAN	PSMD3	1.84E+06	1.54E+06	1.87E+06	1.84E+06	1.54E+06	1.87E+06	1.87E+06	AVSGKEPR	AVSGKEPR	AVSGKEPR2	2	0.00145309	0.0129327	0.00026178	0.000270416	0.000224517	0.000270563	0	1	59950.7	50131.2	59950.7	0.801784	18.023	17.9376	18.1128	-45.9845	18.2618	-45.8499	0.00185304	0.841834	4.12E+06	2.1746	0.0267536	2.03446	0.933945	0	-1.00E+07	0;48987.3;22004.2;6707.04;40681.3;0;	0;36740.5;16503.1;6707.04;30288.3;0;	0;0.801784;0.801784;0.801784;0.810818;0;	27740	0	0	0	0
DIA_OC2.mzML	DIA_OC2	O43242	O43242	PSMD3_HUMAN	PSMD3	2.19E+06	1.58E+06	2.14E+06	2.19E+06	1.58E+06	2.14E+06	2.14E+06	AVSGKEPR	AVSGKEPR	AVSGKEPR2	2	0.000182116	0.0129327	0.000254647	0.000274499	0.000224517	0.000274574	0	1	33644.2	22811	33644.2	0.70192	18.0233	17.9381	18.1131	-45.9845	18.284	-45.9526	0.00185304	0.797313	5.40E+06	1.98	0.00982287	2.50898	0.994153	0	-1.00E+07	31978.4;59029.6;11421.8;8873.69;0;7539.65;	0;15567.2;11421.8;6655.26;0;5654.74;	0.133631;0.585956;0.801784;0.801784;0;0.801784;	27740	0	0	0	0
DIA_IN1.mzML	DIA_IN1	O43242	O43242	PSMD3_HUMAN	PSMD3	4.54E+06	4.62E+06	3.74E+06	4.54E+06	4.62E+06	3.74E+06	3.74E+06	AVSGKEPR	AVSGKEPR	AVSGKEPR2	2	0.000104439	0.0129327	0.000695894	0.00059952	0.000224517	0.00059988	0	1	55997.9	62640	55997.9	0.801784	18.0333	17.9471	18.1223	-45.9845	18.2125	-45.9727	0.00185304	0.8817	2.57E+06	1.94906	0.331111	1.94906	0.999829	0	-1.00E+07	111702;48512.2;10298.8;15852.9;5653.51;0;	111702;36384.1;7724.14;11889.7;0;0;	0.801784;0.801784;0.801784;0.801784;0.133631;0;	27740	0	0	0	0
DIA_IN3.mzML	DIA_IN3	O43242	O43242	PSMD3_HUMAN	PSMD3	5.01E+06	5.23E+06	3.66E+06	5.01E+06	5.23E+06	3.66E+06	3.66E+06	AVSGKEPR	AVSGKEPR	AVSGKEPR2	2	0.000270685	0.0129327	0.000635324	0.000526039	0.000224517	0.000526316	0	1	46923.6	58824.7	46923.6	0.801784	17.9814	17.8927	18.0703	-45.9845	18.1645	-46.7751	0.00185304	0.862715	2.48E+06	1.77283	0.326573	1.77283	0.998133	0	-1.00E+07	49386.7;30499.4;7194.83;14704.2;1186.19;0;	37040;30499.4;5396.13;11028.1;0;0;	0.801784;0.801784;0.801784;0.801784;-0.534522;0;	27671	0	0	0	0
DIA_OC1.mzML	DIA_OC1	Q709C8	Q709C8	VP13C_HUMAN	VPS13C	385662	322493	276835	385662	322493	276835	276835	AVSILGDEVFR	AVSILGDEVFR	AVSILGDEVFR2	2	4.20E-05	0.00142877	0.00026178	0.000270416	0.000224517	0.000270563	0	1	385662	322493	385662	0.965366	77.1846	77.0064	77.4052	67.1776	77.1943	67.1836	0.000393026	0	1.14E+06	2.78207	0.534495	1.71209	0.999922	1.44852	0.0203174	175554;141776;68331.4;177671;14196.1;10212.3;	175554;141776;68331.4;83537;0;0;	0.995399;0.968055;0.882627;0.194711;-0.00975338;0.312997;	120425	0	0	0	0
DIA_OC2.mzML	DIA_OC2	Q709C8	Q709C8	VP13C_HUMAN	VPS13C	456168	318335	256820	456168	318335	256820	256820	AVSILGDEVFR	AVSILGDEVFR	AVSILGDEVFR2	2	2.74E-05	0.00142877	0.000254647	0.000274499	0.000224517	0.000274574	0	1	313821	212772	313821	0.850859	77.1236	76.9925	77.2557	67.1776	77.0839	67.155	0.000393026	0.470681	1.55E+06	1.28255	0.592809	0.507277	0.999716	1.18962	0.00887172	205227;127930;59431.2;118444;24467.2;6410;	169790;127930;16100.2;52142.1;0;1072.08;	0.847835;0.932804;0.231626;-0.140746;0.237585;0.141441;	120425	0	0	0	0
DIA_OC3.mzML	DIA_OC3	Q709C8	Q709C8	VP13C_HUMAN	VPS13C	402455	317280	229653	402455	317280	229653	229653	AVSILGDEVFR	AVSILGDEVFR	AVSILGDEVFR2	2	0.000209342	0.00142877	0.000261233	0.000255428	0.000224517	0.000255558	0	1	327066	256176	327066	0.732022	76.5472	76.415	76.6783	67.1776	76.5785	67.1909	0.000393026	0.0425105	769916	2.11252	0.426261	1.1757	0.997096	0.896761	0.0991009	171110;227240;71976.3;106068;13703.5;0;	171110;144759;11197.4;64921.4;0;0;	0.935928;0.517172;0.39364;0.409931;-0.207136;0;	119528	0	0	0	0
DIA_OC1.mzML	DIA_OC1	Q12824	Q12824	SNF5_HUMAN	SMARCB1	189643	158580	140174	189643	158580	140174	140174	AVSISTEPPTYLR	AVSISTEPPTYLR	AVSISTEPPTYLR2	2	0.00016107	0.00677844	0.00026178	0.000270416	0.000224517	0.000270563	0	1	189643	158580	189643	0.686605	59.2122	59.1239	59.3432	39.4456	59.3744	39.2034	0.00105062	0	840600	3.68076	0.401602	0.000418186	0.996644	0.828399	0.064836	141750;132617;37237.3;127723;34792.7;16089.2;	111220;98924;32549.6;62333.4;30702.6;16089.2;	0.82478;0.844986;0.888193;0.375926;0.886381;0.935087;	92284	0	0	0	0
DIA_OC2.mzML	DIA_OC2	Q12824	Q12824	SNF5_HUMAN	SMARCB1	285159	193340	211623	285159	193340	211623	211623	AVSISTEPPTYLR	AVSISTEPPTYLR	AVSISTEPPTYLR2	2	0.00908677	0.00677844	0.000492611	0.0013018	0.000224517	0.00130237	0	1	285159	193340	285159	0.891808	59.1292	58.9987	59.2614	39.4456	59.3676	39.1141	0.00105062	0.810406	677917	1.25185	0.266473	0	0.641264	0	-1.00E+07	207461;116584;6273.75;145650;61759.1;5947.25;	207461;0;0;77698.9;22065.2;0;	0.967853;0.147187;-0.21338;0.688763;0.540918;-0.21338;	92215	0	0	0	0
DIA_OC3.mzML	DIA_OC3	Q12824	Q12824	SNF5_HUMAN	SMARCB1	227140	165684	170860	227140	165684	170860	170860	AVSISTEPPTYLR	AVSISTEPPTYLR	AVSISTEPPTYLR2	2	9.40E-05	0.00677844	0.000261233	0.000451467	0.000224517	0.000451671	0	1	227140	165684	227140	0.822463	58.7588	58.6278	58.8918	39.4456	58.7868	39.3789	0.00105062	0.824854	661841	1.85599	0.191974	0.665293	0.999555	0	-1.00E+07	144882;67906.9;12309.8;127088;16691.5;13422.4;	144882;0;3427.48;74738.6;0;7519.63;	0.935513;0.164784;0.473931;0.606237;0.0787542;0.793398;	91663	0	0	0	0
DIA_OC1.mzML	DIA_OC1	Q99959	Q99959	PKP2_HUMAN	PKP2	2.04E+06	1.73E+06	1.78E+06	2.04E+06	1.73E+06	1.78E+06	1.78E+06	AVSMLEADHMLPSR	AVSMLEADHMLPSR	AVSMLEADHMLPSR3	3	4.20E-05	0.000256558	0.00026178	0.000270416	0.000224517	0.000270563	0	1	626079	526626	626079	0.768923	61.6665	61.314	61.9301	42.4771	61.5309	42.6645	0.000128222	0.729715	5.31E+06	2.79211	0.562408	2.85368	0.999998	0.662584	0.0173049	630204;465597;251779;118971;170030;109747;	357070;296068;150037;118971;106301;52781.3;	0.711197;0.555935;0.73748;0.981831;0.66406;0.630363;	96128	0	0	0	0
DIA_OC2.mzML	DIA_OC2	Q99959	Q99959	PKP2_HUMAN	PKP2	2.57E+06	1.79E+06	1.78E+06	2.57E+06	1.79E+06	1.78E+06	1.78E+06	AVSMLEADHMLPSR	AVSMLEADHMLPSR	AVSMLEADHMLPSR3	3	2.74E-05	0.000256558	0.000254647	0.000274499	0.000224517	0.000274574	0	1	1.26E+06	857416	1.26E+06	0.964636	61.4038	61.0971	61.7555	42.4771	61.4126	42.4439	0.000128222	0.946503	7.12E+06	3.59431	0.493354	0.0946629	0.999999	1.29332	0.013695	893716;649580;311900;144507;188093;139856;	869953;490188;311900;78238.3;71880.6;139856;	0.980096;0.787682;0.984053;0.715335;0.114844;0.904811;	95783	0	0	0	0
DIA_OC3.mzML	DIA_OC3	Q99959	Q99959	PKP2_HUMAN	PKP2	2.40E+06	1.75E+06	1.71E+06	2.40E+06	1.75E+06	1.71E+06	1.71E+06	AVSMLEADHMLPSR	AVSMLEADHMLPSR	AVSMLEADHMLPSR3	3	3.25E-05	0.000256558	0.000261233	0.000255428	0.000224517	0.000255558	0	1	1.19E+06	911362	1.19E+06	0.971968	60.9041	60.5522	61.1688	42.4771	60.8389	42.5752	0.000128222	0.942085	6.15E+06	4.37454	0.368498	0.864991	1	1.22286	0.0257959	776384;564034;269336;152955;195176;143362;	776384;511520;269336;148699;99079;143362;	0.995522;0.863762;0.968823;0.854686;0.375869;0.966163;	95024	0	0	0	0
DIA_OC1.mzML	DIA_OC1	P04275	P04275	VWF_HUMAN	VWF	1.89E+06	1.58E+06	1.57E+06	1.89E+06	1.58E+06	1.57E+06	1.57E+06	AVSPLPYLR	AVSPLPYLR	AVSPLPYLR2	2	6.27E-05	0.00695466	0.00026178	0.000270416	0.000224517	0.000270563	0	1	139362	119825	139362	0.942558	66.6002	66.3798	66.7745	50.2565	66.6271	50.2014	0.00109585	0.687185	278716	2.40426	0.581327	0.201879	0.999813	0.848195	0.0209868	65776.2;70852;17139.4;8553.58;7667.56;3317.99;	64682.7;70852;4450.47;3827.04;0;0;	0.922766;0.972306;0.516897;0.726343;0.130291;-0.0489488;	103855	0	0	0	0
DIA_OC2.mzML	DIA_OC2	P04275	P04275	VWF_HUMAN	VWF	2.39E+06	1.62E+06	1.58E+06	2.39E+06	1.62E+06	1.58E+06	1.58E+06	AVSPLPYLR	AVSPLPYLR	AVSPLPYLR2	2	2.74E-05	0.00695466	0.000254647	0.000274499	0.000224517	0.000274574	0	1	168385	114166	168385	0.88051	66.5085	66.2458	66.6864	50.2565	66.6071	50.0822	0.00109585	0.703061	295324	2.39675	0.393641	0.344459	0.999546	0	-1.00E+07	80933.2;78067.4;23817.5;27331.4;4041.31;6111.24;	80933.2;61285.3;0;26166.9;0;0;	0.988452;0.754467;0.347331;0.841855;-0.00916591;0.358507;	103786	0	0	0	0
DIA_OC3.mzML	DIA_OC3	P04275	P04275	VWF_HUMAN	VWF	2.06E+06	1.52E+06	1.57E+06	2.06E+06	1.52E+06	1.57E+06	1.57E+06	AVSPLPYLR	AVSPLPYLR	AVSPLPYLR2	2	0.000111698	0.00695466	0.000261233	0.000255428	0.000224517	0.000255558	0	1	125057	91366	125057	0.882752	66.0119	65.7931	66.1892	50.2565	66.0914	50.1218	0.00109585	0.794866	375604	2.49297	0.361926	0	0.999255	0.967599	0.0465806	38609.9;89759;38224.4;17453.4;123.087;13719.2;	17845;89759;8355.33;17453.4;0;7535.37;	0.51421;0.968712;0.526999;0.817488;-0.320098;0.738298;	103027	0	0	0	0
DIA_OC3.mzML	DIA_OC3	P28827	P28827	PTPRM_HUMAN	PTPRM	150898	117453	114836	150898	117453	114836	92424.6	AVSSFDPEIDLSNQSGR	AVSSFDPEIDLSNQSGR	AVSSFDPEIDLSNQSGR2	2	3.25E-05	0.0119078	0.000261233	0.000255428	0.000224517	0.000255558	0	1	52171.4	38767.3	52171.4	0.802505	65.6419	65.5095	65.777	49.6202	65.6827	49.5438	0.00171052	0	0	2.13896	0.321396	1.87218	0.999855	0	-1.00E+07	50267.2;12520.7;12419.8;9260.44;1941.43;0;	31366.8;0;12419.8;8384.93;0;0;	0.719044;-0.108041;0.97537;0.858674;0.260258;0;	102447	0	0	0	0
DIA_OC1.mzML	DIA_OC1	Q9P2R7	Q9P2R7	SUCB1_HUMAN	SUCLA2	1.38E+06	1.15E+06	423483	1.38E+06	1.15E+06	423483	423483	AVSSQMIGK	AVSSQMIGK	AVSSQMIGK2	2	0.000282813	0.00247462	0.00026178	0.000270416	0.000224517	0.000270563	0	1	842144	704207	842144	0.98096	30.098	29.8774	30.2734	-11.5095	29.9473	-11.2401	0.000570595	0.969642	3.66E+06	1.2694	0.119105	0.606369	0.993951	1.15159	0.0106586	815054;26657.2;70732.2;0;9252.52;310726;	815054;0;27089.6;0;2823.66;114999;	0.995862;0.419006;0.532586;0;0.524917;-0.00693585;	46650	0	0	0	0
DIA_OC2.mzML	DIA_OC2	Q9P2R7	Q9P2R7	SUCB1_HUMAN	SUCLA2	1.21E+06	842646	427037	1.21E+06	842646	427037	427037	AVSSQMIGK	AVSSQMIGK	AVSSQMIGK2	2	0.000228746	0.00247462	0.000254647	0.000274499	0.000224517	0.000274574	0	1	982516	666151	982516	0.972287	30.0917	29.9145	30.2664	-11.5095	29.9813	-11.4243	0.000570595	0.972058	4.31E+06	1.4702	0.101096	0.05362	0.992265	1.2143	0.0051998	932032;31843.1;100787;0;0;229693;	932032;0;50484.4;0;0;28287.8;	0.986153;0.522008;0.716298;0;0;-0.521578;	46650	0	0	0	0
DIA_OC3.mzML	DIA_OC3	Q9P2R7	Q9P2R7	SUCB1_HUMAN	SUCLA2	1.32E+06	963030	396756	1.32E+06	963030	396756	396756	AVSSQMIGK	AVSSQMIGK	AVSSQMIGK2	2	3.25E-05	0.00247462	0.000261233	0.000255428	0.000224517	0.000255558	0	1	340423	252271	340423	0.574359	29.7897	29.7012	29.8789	-11.5095	29.7753	-11.4067	0.000570595	0.840653	3.49E+06	1.75037	0.182171	0	0.999957	0.932991	0.0200002	728646;62122.7;81132.9;2532.09;3427.46;83017.5;	300438;11166.1;28818.7;2532.09;2570.59;13823.8;	0.574314;0.410706;0.63824;0.801784;0.801784;0.0857315;	46236	0	0	0	0
DIA_OC1.mzML	DIA_OC1	Q9UNK0	Q9UNK0	STX8_HUMAN	STX8	221700	197179	247610	221700	197179	247610	247610	AVSTHQITQLEGDRR	AVSTHQITQLEGDRR	AVSTHQITQLEGDRR4	4	6.27E-05	0.000346192	0.00026178	0.000270416	0.000224517	0.000270563	0	1	45157.9	37761.4	45157.9	0.754343	34.7613	34.6291	34.8466	-1.21822	34.84	-1.29614	0.000172196	0.930934	1.12E+06	2.08559	0.504614	0	0.999616	0	-1.00E+07	55602.6;7982.06;11042;7075.82;20057;0;	34115.9;0;11042;0;0;0;	0.692985;-0.688532;0.943915;0.284661;0.344411;0;	53960	0	0	0	0
DIA_OC2.mzML	DIA_OC2	Q9UNK0	Q9UNK0	STX8_HUMAN	STX8	570378	420110	366181	570378	420110	366181	366181	AVSTHQITQLEGDRR	AVSTHQITQLEGDRR	AVSTHQITQLEGDRR4	4	2.74E-05	0.000346192	0.000254647	0.000274499	0.000224517	0.000274574	0	1	132810	90188.1	132810	0.83453	34.8821	34.7516	35.0135	-1.21822	34.9106	-1.18948	0.000172196	0.826928	1.39E+06	4.16091	0.47351	1.27665	0.999998	0	-1.00E+07	133646;49463.1;22323.3;15689.3;19471.2;13655.7;	91015.6;15989.4;22323.3;15412;19471.2;13003.5;	0.77543;0.329779;0.965779;0.848759;0.960306;0.92919;	54167	0	0	0	0
DIA_OC3.mzML	DIA_OC3	Q9UNK0	Q9UNK0	STX8_HUMAN	STX8	338433	262885	243524	338433	262885	243524	243524	AVSTHQITQLEGDRR	AVSTHQITQLEGDRR	AVSTHQITQLEGDRR4	4	3.25E-05	0.000346192	0.000261233	0.000255428	0.000224517	0.000255558	0	1	107785	78601.5	107785	0.871183	34.3653	34.2332	34.4513	-1.21822	34.4655	-1.3756	0.000172196	0.98283	1.59E+06	3.014	0.275799	0	0.999926	0	-1.00E+07	83676.6;0;16409.8;2789.33;24376.5;2653.44;	66998.3;0;16409.8;983.309;24376.5;935.405;	0.839625;0;0.935594;0.696318;0.914559;0.696318;	53408	0	0	0	0
DIA_OC1.mzML	DIA_OC1	Q9P265	Q9P265	DIP2B_HUMAN	DIP2B	715202	606788	672434	715202	606788	672434	672434	AVSTTFGSR	AVSTTFGSR	AVSTTFGSR2	2	0.0017203	1	0.00026178	0.000270416	0.000224517	0.000270563	0	1	394107	329555	394107	0.978567	31.6828	31.5075	31.8139	-7.6211	31.8486	-7.78892	0.00671713	0	402716	2.08884	0.139654	0.02384	0.922272	1.05847	0.0505174	391645;64152.3;30126;130161;10670.9;176298;	391645;20589.5;0;47423.2;2461.66;49927.1;	0.982234;0.695607;-0.0067086;0.479028;0.395271;0.407855;	49134	0	0	0	0
DIA_OC2.mzML	DIA_OC2	Q9P265	Q9P265	DIP2B_HUMAN	DIP2B	864301	587509	587717	864301	587509	587717	587717	AVSTTFGSR	AVSTTFGSR	AVSTTFGSR2	2	0.000716606	1	0.000254647	0.000274499	0.000224517	0.000274574	0	1	393644	266893	393644	0.942082	31.7616	31.6291	31.9364	-7.6211	31.9127	-7.74298	0.00671713	0	1.07E+06	2.79735	0.136051	0.0222191	0.97409	1.15667	0.0210762	424592;80331;65487.3;228285;2530.27;115848;	392894;80331;0;191643;750.524;0;	0.94267;0.915124;0.222766;0.919113;0.634691;0.542963;	49272	0	0	0	0
DIA_OC3.mzML	DIA_OC3	Q9P265	Q9P265	DIP2B_HUMAN	DIP2B	679864	503762	505349	679864	503762	505349	505349	AVSTTFGSR	AVSTTFGSR	AVSTTFGSR2	2	0.00123737	1	0.000261233	0.000255428	0.000224517	0.000255558	0	1	311661	234928	311661	0.949186	31.3763	31.2871	31.4655	-7.6211	31.4898	-7.79277	0.00671713	0	175815	1.59146	0.274137	0.0673707	0.937716	0.559399	0.0389529	342063;12337.4;36178.9;72055.6;6203.34;75085.5;	278323;9253.04;27134.2;14877.7;6203.34;0;	0.966842;0.801784;0.801784;0.442171;0.801784;0.0126716;	48720	0	0	0	0
DIA_ON2.mzML	DIA_ON2	Q9P265	Q9P265	DIP2B_HUMAN	DIP2B	608171	548908	621065	608171	548908	621065	621065	AVSTTFGSR	AVSTTFGSR	AVSTTFGSR2	2	0.00394403	1	0.000604961	0.000595593	0.000224517	0.000595593	0	1	221812	201438	221812	0.897627	31.3733	31.2842	31.5055	-7.6211	31.4949	-8.07007	0.00671713	0.619663	695492	2.39983	0.241786	0.012583	0.895122	1.07101	0.406434	226231;92412.1;10990.8;190617;15264.2;47668.4;	206547;45786.4;0;38414.2;15264.2;9151.17;	0.896925;0.569239;0.456369;0.229389;0.907129;0.191664;	48651	0	0	0	0
DIA_ON3.mzML	DIA_ON3	Q9P265	Q9P265	DIP2B_HUMAN	DIP2B	647588	537681	535717	647588	537681	535717	535717	AVSTTFGSR	AVSTTFGSR	AVSTTFGSR2	2	0.00705969	1	0.000574713	0.000472367	0.000224517	0.00047259	0	1	266240	241904	266240	0.716317	31.2223	31.1361	31.3113	-7.6211	31.3316	-7.90762	0.00671713	0.403342	699222	1.13177	0.255014	0.000197319	0.859997	0.734665	0.331896	405358;13915.7;156123;85157.2;3269.83;11479.2;	197161;1337.05;65809;11969.2;3269.83;0;	0.696194;-0.265533;0.772359;-0.0523009;0.801784;0.133631;	48444	0	0	0	0
DIA_IN1.mzML	DIA_IN1	Q9P265	Q9P265	DIP2B_HUMAN	DIP2B	842762	800371	790093	842762	800371	790093	790093	AVSTTFGSR	AVSTTFGSR	AVSTTFGSR2	2	0.00167202	1	0.000695894	0.00059952	0.000224517	0.00059988	0	1	602944	715691	602944	0.971718	31.6157	31.4406	31.7495	-7.6211	31.7543	-7.75586	0.00671713	0.143214	99575.4	2.2755	0.277642	0.0681349	0.966766	0.821836	0.236108	495314;132705;105578;197690;6087.83;127947;	495314;47954.8;105334;132967;2296.51;64093.2;	0.978088;0.521932;0.948388;0.707766;0.668096;0.565375;	48996	0	0	0	0
DIA_IN2.mzML	DIA_IN2	Q9P265	Q9P265	DIP2B_HUMAN	DIP2B	862334	972195	830088	862334	972195	830088	830088	AVSTTFGSR	AVSTTFGSR	AVSTTFGSR2	2	0.000318776	1	0.000698324	0.000616523	0.000224517	0.000616903	0	1	862334	972195	862334	0.921692	31.1716	31.0362	31.3451	-7.6211	31.2912	-8.00687	0.00671713	0.923354	1.45E+06	1.86343	0.188514	0.00612442	0.991939	0.529128	0.00847834	660331;93776.7;334073;224453;7424.59;110013;	660331;45775.7;199392;35063;2611.07;13386.4;	0.986869;0.771757;0.709672;-0.142927;0.629279;-0.059225;	48306	0	0	0	0
DIA_IN3.mzML	DIA_IN3	Q9P265	Q9P265	DIP2B_HUMAN	DIP2B	892979	872061	697753	892979	872061	697753	697753	AVSTTFGSR	AVSTTFGSR	AVSTTFGSR2	2	0.000677915	1	0.000635324	0.000526039	0.000224517	0.000526316	0	1	305558	346588	305558	0.674031	31.4338	31.344	31.5219	-7.6211	31.5072	-7.84163	0.00671713	0.638757	1.32E+06	1.91889	0.46414	0.130158	0.989421	0.64608	0.0370079	572939;70147.3;100637;227419;5621.15;72486.8;	275704;14212.9;24232;55175.1;5621.15;24954.8;	0.671451;0.337834;0.673749;0.603157;0.801784;0.473603;	48720	0	0	0	0
DIA_OC1.mzML	DIA_OC1	Q9Y320	Q9Y320	TMX2_HUMAN	TMX2	480956	402179	388808	480956	402179	388808	388808	AVSWTFSEENVIR	AVSWTFSEENVIR	AVSWTFSEENVIR2	2	6.27E-05	0.000256558	0.00026178	0.000270416	0.000224517	0.000270563	0	1	206401	172594	206401	0.693405	76.0938	76.0055	76.2249	65.8743	76.1517	65.8313	0.000128222	0.901815	468421	2.74736	0.204782	0	0.999746	1.10487	0.0325481	180122;159658;85688.8;28387.4;21825.8;0;	97952.9;80061.1;0;28387.4;10634.3;0;	0.7127;0.588253;0.200148;0.923384;0.543669;0;	118716	0	0	0	0
DIA_OC2.mzML	DIA_OC2	Q9Y320	Q9Y320	TMX2_HUMAN	TMX2	681795	462261	398244	681795	462261	398244	398244	AVSWTFSEENVIR	AVSWTFSEENVIR	AVSWTFSEENVIR2	2	2.74E-05	0.000256558	0.000254647	0.000274499	0.000224517	0.000274574	0	1	425529	288511	425529	0.961763	76.208	76.0337	76.3852	65.8743	76.1908	65.9449	0.000128222	0.956868	1.22E+06	4.23217	0.464715	0.790879	0.999999	1.20622	0.0509403	211727;154307;138144;59494.6;18628.1;7118.95;	211727;154307;129281;59494.6;17881.1;553.978;	0.98572;0.937714;0.822184;0.938881;0.904337;0.272851;	118992	0	0	0	0
DIA_OC3.mzML	DIA_OC3	Q9Y320	Q9Y320	TMX2_HUMAN	TMX2	477831	357516	426791	477831	357516	426791	426791	AVSWTFSEENVIR	AVSWTFSEENVIR	AVSWTFSEENVIR2	2	3.25E-05	0.000256558	0.000261233	0.000255428	0.000224517	0.000255558	0	1	437973	322816	437973	0.969407	75.5452	75.3258	75.7195	65.8743	75.5536	65.893	0.000128222	0.747667	1.41E+06	3.48813	0.685223	0.219109	0.999998	1.21541	0.0549663	224683;163741;155636;51264.1;24293.5;4285.49;	224683;162025;72249.3;51264.1;9698.41;1763.9;	0.990848;0.950629;0.733454;0.934784;0.515538;0.648062;	117957	0	0	0	0
DIA_OC1.mzML	DIA_OC1	P22105	P22105	TENX_HUMAN	TNXB	241560	208273	121770	241560	208273	121770	118771	AVSYPASVR	AVSYPASVR	AVSYPASVR2	2	0.00013754	1	0.00026178	0.000270416	0.000224517	0.000270563	0	1	55459.8	46375.8	55459.8	0.898145	34.1034	33.971	34.2348	-2.65842	34.0971	-2.70913	0.00515652	0.985264	335896	2.22434	0.343334	0.000305905	0.997956	0.971589	0.0161794	65135.3;39140.5;17996.6;66525.2;16729.1;0;	65135.3;39140.5;16319.2;21326.2;0;0;	0.843738;0.939026;0.800095;0.314794;0.0304152;0;	52930	0	0	0	0
DIA_OC2.mzML	DIA_OC2	P22105	P22105	TENX_HUMAN	TNXB	345841	234482	129623	345841	234482	129623	125882	AVSYPASVR	AVSYPASVR	AVSYPASVR2	2	0.000422591	1	0.000254647	0.000274499	0.000224517	0.000274574	0	1	88969.1	60321.6	88969.1	0.928244	34.1836	34.0512	34.3141	-2.65842	34.1541	-2.68383	0.00515652	0.568427	465476	2.12718	0.181043	0	0.988875	0	-1.00E+07	47129.9;82313.1;15510.9;102343;5352.48;661.94;	0;82313.1;6434.23;26924.4;5324.52;221.796;	0.0464982;0.948334;0.682075;0.34102;0.824237;0.613836;	53068	0	0	0	0
DIA_OC3.mzML	DIA_OC3	P22105	P22105	TENX_HUMAN	TNXB	165942	121013	134879	165942	121013	134879	139781	AVSYPASVR	AVSYPASVR	AVSYPASVR2	2	0.00343353	1	0.000261233	0.000255428	0.000224517	0.000255558	0	1	24205.3	17651.6	24205.3	0.846457	33.7498	33.6193	33.8852	-2.65842	33.759	-2.68116	0.00515652	0.301088	296276	1.00161	0.909197	0	0.832215	0	-1.00E+07	48961.9;21748.5;24390.1;71141.1;6272.08;1182.25;	5165.12;21748.5;2456.8;10858.7;0;0;	-0.1541;0.933391;0.0768826;-0.129948;-0.478366;0.406201;	52447	0	0	0	0
DIA_OC1.mzML	DIA_OC1	O15484	O15484	CAN5_HUMAN	CAPN5	191119	159815	162106	191119	159815	162106	162106	AVTAADMEAR	AVTAADMEAR	AVTAADMEAR2	2	0.000119915	1	0.00026178	0.000270416	0.000224517	0.000270563	0	1	126955	106160	126955	0.931329	32.0835	31.9518	32.1695	-7.01987	32.1095	-6.97638	0.00653186	0.907369	1.23E+06	1.70845	0.528282	0	0.998992	0.938738	0.00649231	81883.5;47625.5;8562.92;4509.86;0;0;	79329;47625.5;0;0;0;0;	0.925325;0.94133;0.559515;0.559515;0;0;	49760	0	0	0	0
DIA_OC2.mzML	DIA_OC2	O15484	O15484	CAN5_HUMAN	CAPN5	198623	135532	181861	198623	135532	181861	181861	AVTAADMEAR	AVTAADMEAR	AVTAADMEAR2	2	0.00356197	1	0.000254647	0.000274499	0.000224517	0.000274574	0	1	130723	88630.6	130723	0.929224	32.2056	32.0737	32.337	-7.01987	32.1779	-6.84203	0.00653186	0.910769	1.82E+06	1.16751	0.478963	0.439409	0.850046	0.597382	0.00194422	115975;42467.1;0;0;0;76851.2;	115975;14747.3;0;0;0;0;	0.965773;0.641794;0;0;0;-0.166387;	49967	0	0	0	0
DIA_OC1.mzML	DIA_OC1	O60268	O60268	K0513_HUMAN	KIAA0513	197689	165309	93645.5	197689	165309	93645.5	93645.5	AVTAYSPEDEK	AVTAYSPEDEK	AVTAYSPEDEK2	2	0.00276977	1	0.00026178	0.000270416	0.000224517	0.000270563	0	1	29184.3	24404.1	29184.3	0.799974	31.0323	30.8543	31.2067	-9.04556	31.2082	-9.14223	0.00768647	0	0	1.1712	0.390266	0	0.871969	0	-1.00E+07	23172.3;20749.6;2166.19;0;10781.4;0;	8434.74;20749.6;0;0;4758.98;0;	0.638076;0.865785;0.356064;0;0.590669;0;	48113	0	0	0	0
DIA_OC2.mzML	DIA_OC2	O60268	O60268	K0513_HUMAN	KIAA0513	292947	198619	65313.3	292947	198619	65313.3	65313.3	AVTAYSPEDEK	AVTAYSPEDEK	AVTAYSPEDEK2	2	5.40E-05	1	0.000254647	0.000274499	0.000224517	0.000274574	0	1	48695.2	33015.6	48695.2	0.675379	31.1979	30.9787	31.3745	-9.04556	31.2553	-8.91647	0.00768647	0	0	1.65166	0.520828	0.852779	0.996944	0	-1.00E+07	34257.4;45145.1;28658.8;11171.4;17443.6;38412.9;	34257.4;14437.7;0;3663.2;3924.21;37748.3;	0.693735;0.631826;0.299597;0.477125;0.384067;0.811921;	48389	0	0	0	0
DIA_OC3.mzML	DIA_OC3	O60268	O60268	K0513_HUMAN	KIAA0513	431066	324681	70075.7	431066	324681	70075.7	70075.7	AVTAYSPEDEK	AVTAYSPEDEK	AVTAYSPEDEK2	2	0.00035542	1	0.000261233	0.000255428	0.000224517	0.000255558	0	1	49734.2	36848.6	49734.2	0.778194	30.8111	30.6367	30.9885	-9.04556	30.8926	-9.0449	0.00768647	0	0	1.78492	0.459493	0	0.994103	0	-1.00E+07	20174.2;28082.8;29702;3050.82;14877.4;2777.83;	20174.2;14007.9;15552.1;0;3750.54;0;	0.973447;0.652104;0.638482;0.160184;0.230682;-0.445221;	47837	0	0	0	0
DIA_OC1.mzML	DIA_OC1	Q86TM6	Q86TM6	SYVN1_HUMAN	SYVN1	854490	714530	714534	854490	714530	714534	714534	AVTDAIMSR	AVTDAIMSR	AVTDAIMSR2	2	6.27E-05	0.0145431	0.00026178	0.000270416	0.000224517	0.000270563	0	1	854490	714530	854490	0.973441	43.3906	43.2163	43.5209	13.8732	43.43	13.796	0.00206186	0	5.31E+06	4.2598	0.774722	0.0174209	0.999905	1.10401	0.0121936	573101;146134;154274;87034.1;69249.1;0;	570025;146134;138331;87034.1;39851.4;0;	0.988323;0.989255;0.895414;0.977039;0.793233;0;	67490	0	0	0	0
DIA_OC2.mzML	DIA_OC2	Q86TM6	Q86TM6	SYVN1_HUMAN	SYVN1	967628	656057	653837	967628	656057	653837	653837	AVTDAIMSR	AVTDAIMSR	AVTDAIMSR2	2	2.74E-05	0.0145431	0.000254647	0.000274499	0.000224517	0.000274574	0	1	967628	656057	967628	0.982994	43.3273	43.1507	43.4593	13.8732	43.369	13.7953	0.00206186	0.198111	1.19E+07	4.2322	0.793688	1.05147	0.999808	1.4357	0.00586859	623742;170504;176146;100326;61326.6;0;	623742;167739;176146;100326;25568.7;0;	0.987571;0.961065;0.987667;0.978045;0.69901;0;	67421	0	0	0	0
DIA_OC3.mzML	DIA_OC3	Q86TM6	Q86TM6	SYVN1_HUMAN	SYVN1	962038	706679	709063	962038	706679	709063	709063	AVTDAIMSR	AVTDAIMSR	AVTDAIMSR2	2	3.25E-05	0.0145431	0.000261233	0.000255428	0.000224517	0.000255558	0	1	962038	706679	962038	0.978085	42.9879	42.8565	43.1191	13.8732	42.9778	13.8925	0.00206186	0	2.45E+06	3.84089	0.811018	1.07301	0.99997	1.22278	0.0103459	611307;158216;198022;47032.8;53602.7;0;	605800;158216;198022;23313.2;28765.7;0;	0.976778;0.977975;0.982172;0.743623;0.750835;0;	66938	0	0	0	0
DIA_OC3.mzML	DIA_OC3	Q07954	Q07954	LRP1_HUMAN	LRP1	1.25E+06	912188	766281	1.25E+06	912188	766281	763162	AVTDEEPFLIFANR	AVTDEEPFLIFANR	AVTDEEPFLIFANR2	2	3.25E-05	0.000838524	0.000261233	0.000255428	0.000224517	0.000255558	0	1	60311.5	52321.1	60311.5	0.964239	89.4026	89.2267	89.535	96.9969	89.1582	97.7762	0.000279352	0	304897	4.06908	0.333245	5.45271	0.999998	0	-1.00E+07	68971;35868.6;14084;11216.9;10358.9;28170.3;	68971;35868.6;14084;10609.5;10358.9;15394.7;	0.852574;0.98843;0.923228;0.814394;0.936233;0.747037;	139628	0	0	0	0
DIA_OC3.mzML	DIA_OC3	Q07954	Q07954	LRP1_HUMAN	LRP1	1.25E+06	912188	766281	1.25E+06	912188	766281	763162	AVTDEEPFLIFANR	AVTDEEPFLIFANR	AVTDEEPFLIFANR3	3	0.000629418	0.00677844	0.000261233	0.000255428	0.000224517	0.000255558	0	1	30025.7	26047.7	30025.7	0.962514	89.3864	89.2509	89.52	96.9248	89.1466	97.7089	0.00105062	0.914556	235340	2.2366	0.279068	0	0.984876	0	-1.00E+07	14681.9;9739.35;5859.91;0;7506.05;0;	14681.9;9483.85;5859.91;0;2796.08;0;	0.97663;0.932134;0.976315;0;0.632849;0;	139601	0	0	0	0
DIA_OC1.mzML	DIA_OC1	P46940	P46940	IQGA1_HUMAN	IQGAP1	1.62E+06	1.38E+06	1.42E+06	1.62E+06	1.38E+06	1.42E+06	1.44E+06	AVTDKFLSAIVSSVDK	AVTDKFLSAIVSSVDK	AVTDKFLSAIVSSVDK3	3	6.27E-05	0.00142877	0.00026178	0.000270416	0.000224517	0.000270563	0	1	10924.4	9305.94	10924.4	0.801784	88.8343	88.7455	88.9234	93.7623	88.9164	94.0571	0.000393026	0	0	2.5837	0.516376	1.58693	0.999633	0	-1.00E+07	5244.33;2993.83;0;2988.19;3697.77;2341.53;	3933.25;2993.83;0;2241.14;794.447;1756.15;	0.801784;0.801784;0;0.801784;0.370825;0.801784;	138637	0	0	0	0
DIA_OC2.mzML	DIA_OC2	P46940	P46940	IQGA1_HUMAN	IQGAP1	2.23E+06	1.51E+06	1.56E+06	2.23E+06	1.51E+06	1.56E+06	1.60E+06	AVTDKFLSAIVSSVDK	AVTDKFLSAIVSSVDK	AVTDKFLSAIVSSVDK3	3	2.74E-05	0.00142877	0.000254647	0.000274499	0.000224517	0.000274574	0	1	19256.8	13056.2	19256.8	0.907518	88.6756	88.5902	88.7647	93.7623	88.7007	93.8925	0.000393026	0.690413	222741	3.78152	0.834315	3.17386	1	0	-1.00E+07	8152.23;9387.44;2880.96;2322.85;2841.9;2055.18;	6950.57;8508.94;2160.72;1742.14;2436.94;2055.18;	0.868888;0.98626;0.801784;0.801784;0.870379;0.801784;	138499	0	0	0	0
DIA_OC3.mzML	DIA_OC3	P46940	P46940	IQGA1_HUMAN	IQGAP1	1.94E+06	1.41E+06	1.50E+06	1.94E+06	1.41E+06	1.50E+06	1.52E+06	AVTDKFLSAIVSSVDK	AVTDKFLSAIVSSVDK	AVTDKFLSAIVSSVDK3	3	3.25E-05	0.00142877	0.000261233	0.000255428	0.000224517	0.000255558	0	1	9730.55	8358.78	9730.55	0.807913	88.3208	88.2343	88.4101	93.7623	88.5759	93.261	0.000393026	0.339782	122848	2.79724	0.527676	1.05795	0.999939	1.14319	0.0178932	6275.03;2303.46;1266.88;1747.54;2356.87;1894;	4695.93;2303.46;950.16;1310.66;379.569;1420.5;	0.814485;0.801784;0.801784;0.801784;0.0666019;0.801784;	137947	0	0	0	0
DIA_OC1.mzML	DIA_OC1	Q9Y490	Q9Y490	TLN1_HUMAN	TLN1	2.82E+06	2.38E+06	1.83E+06	2.82E+06	2.38E+06	1.83E+06	1.83E+06	AVTDSINQLITMC(UniMod:4)TQQAPGQK	AVTDSINQLITMCTQQAPGQK	AVTDSINQLITMC(UniMod:4)TQQAPGQK3	3	0.00522971	0.0301519	0.00026178	0.000270416	0.000224517	0.000270563	0	1	39581.1	36485.1	39581.1	0.961782	80.6348	80.5031	80.8565	73.4301	80.8143	73.154	0.0042115	0	0	1.03608	0.575838	0	0.77215	0	-1.00E+07	37635.5;0;6127.74;0;0;13443.2;	37635.5;0;1945.54;0;0;0;	0.97979;0;0.613434;0;0;0.412487;	125823	0	0	0	0
DIA_OC2.mzML	DIA_OC2	Q9Y490	Q9Y490	TLN1_HUMAN	TLN1	3.65E+06	2.48E+06	1.79E+06	3.65E+06	2.48E+06	1.79E+06	1.79E+06	AVTDSINQLITMC(UniMod:4)TQQAPGQK	AVTDSINQLITMCTQQAPGQK	AVTDSINQLITMC(UniMod:4)TQQAPGQK3	3	0.00234615	0.0301519	0.000254647	0.000274499	0.000224517	0.000274574	0	1	56446.7	38527.3	56446.7	0.954778	80.7446	80.5276	80.9219	73.4301	80.8201	73.2906	0.0042115	0	0	1.34503	0.152612	0	0.897254	0.860207	0.10475	53630.8;9112.77;2219.92;0;5848.32;34472.7;	53630.8;2815.95;0;0;0;16972.8;	0.976079;0.549089;0.0580546;0;-0.3948;0.656727;	126099	0	0	0	0
DIA_OC3.mzML	DIA_OC3	Q9Y490	Q9Y490	TLN1_HUMAN	TLN1	3.10E+06	2.34E+06	1.79E+06	3.10E+06	2.34E+06	1.79E+06	1.79E+06	AVTDSINQLITMC(UniMod:4)TQQAPGQK	AVTDSINQLITMCTQQAPGQK	AVTDSINQLITMC(UniMod:4)TQQAPGQK3	3	3.25E-05	0.0301519	0.000261233	0.000255428	0.000224517	0.000255558	0	1	61105.5	47334.3	61105.5	0.868155	80.2585	80.1263	80.4786	73.4301	80.2332	73.4102	0.0042115	0	141362	2.2846	0.289103	0	0.999983	0	-1.00E+07	53344.7;18304.3;16377.9;10369.4;14370.7;0;	44727.6;0;16377.9;0;4900.58;0;	0.825745;0.522652;0.983976;0.587634;0.474632;0;	125340	0	0	0	0
DIA_OC1.mzML	DIA_OC1	Q04917	Q04917	1433F_HUMAN	YWHAH	3.00E+06	2.51E+06	4.90E+06	3.00E+06	2.51E+06	4.90E+06	4.90E+06	AVTELNEPLSNEDR	AVTELNEPLSNEDR	AVTELNEPLSNEDR2	2	4.20E-05	0.000256558	0.00026178	0.000270416	0.000224517	0.000270563	0	1	1.38E+06	1.15E+06	1.38E+06	0.986331	46.5341	46.4019	46.6644	20.0507	46.493	20.1251	0.000128222	0.941154	3.55E+06	5.33713	0.828415	9.49855	0.999991	0.256632	0.00753598	1.04441e+06;533027;258813;194225;137354;73300.3;	1.04441e+06;533027;258813;194225;137354;71978.4;	0.985351;0.990843;0.989346;0.99102;0.98715;0.808426;	72420	0	0	0	0
DIA_OC2.mzML	DIA_OC2	Q04917	Q04917	1433F_HUMAN	YWHAH	3.44E+06	2.37E+06	4.87E+06	3.44E+06	2.37E+06	4.87E+06	4.87E+06	AVTELNEPLSNEDR	AVTELNEPLSNEDR	AVTELNEPLSNEDR2	2	2.74E-05	0.000256558	0.000254647	0.000274499	0.000224517	0.000274574	0	1	1.59E+06	1.09E+06	1.59E+06	0.971199	46.5139	46.3819	46.6873	20.0507	46.4954	20.0944	0.000128222	0.978647	4.07E+06	5.25023	0.599248	9.50221	1	0.813111	0.0216969	1.15123e+06;567669;267263;280542;169894;177290;	1.13875e+06;567669;267263;280542;169894;177290;	0.970524;0.916506;0.920216;0.977793;0.964839;0.984485;	72420	0	0	0	0
DIA_OC3.mzML	DIA_OC3	Q04917	Q04917	1433F_HUMAN	YWHAH	3.29E+06	2.40E+06	4.73E+06	3.29E+06	2.40E+06	4.73E+06	4.73E+06	AVTELNEPLSNEDR	AVTELNEPLSNEDR	AVTELNEPLSNEDR2	2	3.25E-05	0.000256558	0.000261233	0.000255428	0.000224517	0.000255558	0	1	1.43E+06	1.04E+06	1.43E+06	0.987066	46.1739	46.0005	46.3069	20.0507	46.0282	20.354	0.000128222	0.973027	4.19E+06	5.13339	0.628465	9.01127	0.999996	0.94645	0.0304765	1.04792e+06;546014;277067;232836;147056;60014.6;	1.04792e+06;546014;277067;232836;147056;27137.3;	0.988052;0.973724;0.976421;0.988938;0.977074;0.71696;	71937	0	0	0	0
DIA_ON1.mzML	DIA_ON1	Q04917	Q04917	1433F_HUMAN	YWHAH	9.57E+06	8.89E+06	6.80E+06	9.57E+06	8.89E+06	6.80E+06	6.80E+06	AVTELNEPLSNEDR	AVTELNEPLSNEDR	AVTELNEPLSNEDR2	2	9.31E-05	0.000256558	0.000692042	0.000587544	0.000224517	0.000587544	0	1	622054	508936	622054	0.98343	46.1889	46.0111	46.3191	20.0507	46.0402	20.366	0.000128222	0.989105	1.97E+06	4.83108	0.384881	8.42994	0.999968	0.954425	0.0993496	458951;75408.2;122517;86936.7;76166;78714.2;	458951;25384.1;122517;86936.7;76166;78714.2;	0.993311;0.601054;0.979012;0.935469;0.97863;0.977367;	71868	0	0	0	0
DIA_ON2.mzML	DIA_ON2	Q04917	Q04917	1433F_HUMAN	YWHAH	8.64E+06	8.48E+06	7.66E+06	8.64E+06	8.48E+06	7.66E+06	7.66E+06	AVTELNEPLSNEDR	AVTELNEPLSNEDR	AVTELNEPLSNEDR2	2	9.00E-05	0.000256558	0.000604961	0.000595593	0.000224517	0.000595593	0	1	601084	542333	601084	0.994789	46.1373	46.0063	46.2723	20.0507	46.007	20.31	0.000128222	0.976215	2.28E+06	5.72901	0.519355	10.0018	0.999998	0.867042	0.430101	438078;228102;85333.3;99293.5;69958.3;57206.5;	431832;228102;85333.3;99293.5;69958.3;57206.5;	0.995958;0.981944;0.96272;0.998669;0.982065;0.979041;	71799	0	0	0	0
DIA_ON3.mzML	DIA_ON3	Q04917	Q04917	1433F_HUMAN	YWHAH	1.01E+07	9.09E+06	6.70E+06	1.01E+07	9.09E+06	6.70E+06	6.70E+06	AVTELNEPLSNEDR	AVTELNEPLSNEDR	AVTELNEPLSNEDR2	2	7.47E-05	0.000256558	0.000574713	0.000472367	0.000224517	0.00047259	0	1	582271	533063	582271	0.987392	46.0264	45.8946	46.2006	20.0507	45.854	20.3967	0.000128222	0.935366	2.05E+06	5.44602	0.386576	8.63594	0.999958	1.27711	0.164263	414061;148709;139254;97644.8;70564.7;82496.9;	414061;148709;126769;97644.7;70564.7;82331.7;	0.990257;0.900589;0.928201;0.982279;0.977657;0.990371;	71661	0	0	0	0
DIA_IN1.mzML	DIA_IN1	Q04917	Q04917	1433F_HUMAN	YWHAH	1.33E+07	1.25E+07	9.49E+06	1.33E+07	1.25E+07	9.49E+06	9.49E+06	AVTELNEPLSNEDR	AVTELNEPLSNEDR	AVTELNEPLSNEDR2	2	0.000104439	0.000256558	0.000695894	0.00059952	0.000224517	0.00059988	0	1	201858	198006	201858	0.913262	46.3839	46.2518	46.5608	20.0507	46.341	20.1778	0.000128222	0.608199	450606	4.78856	0.474658	5.55954	0.999999	1.05745	0.2947	152953;99991.9;57422.7;32328.2;20782.1;41144.5;	150848;93619.3;57422.7;30302.5;20707.9;41144.5;	0.932746;0.833752;0.987896;0.852369;0.860434;0.954664;	72144	0	0	0	0
DIA_IN2.mzML	DIA_IN2	Q04917	Q04917	1433F_HUMAN	YWHAH	1.59E+07	1.55E+07	9.19E+06	1.59E+07	1.55E+07	9.19E+06	9.19E+06	AVTELNEPLSNEDR	AVTELNEPLSNEDR	AVTELNEPLSNEDR2	2	0.000103423	0.000256558	0.000698324	0.000616523	0.000224517	0.000616903	0	1	198440	210864	198440	0.972871	45.9428	45.765	46.117	20.0507	45.7815	20.3691	0.000128222	0	0	4.87729	0.504706	7.48224	0.999945	1.0559	0.392124	141903;73792;34276.4;30497.9;27328.6;27470.7;	141903;73792;32787.7;29209.1;27328.6;25441.1;	0.993138;0.95059;0.848643;0.892819;0.953197;0.854433;	71454	0	0	0	0
DIA_IN3.mzML	DIA_IN3	Q04917	Q04917	1433F_HUMAN	YWHAH	1.47E+07	1.41E+07	7.29E+06	1.47E+07	1.41E+07	7.29E+06	7.29E+06	AVTELNEPLSNEDR	AVTELNEPLSNEDR	AVTELNEPLSNEDR2	2	0.000141884	0.000256558	0.000635324	0.000526039	0.000224517	0.000526316	0	1	195965	203476	195965	0.984371	46.1566	45.9828	46.3336	20.0507	45.9777	20.4219	0.000128222	0.910199	666707	5.09482	0.422229	7.29889	0.99998	0.510992	0.00129434	145823;93746.5;54309;29585.2;20556.5;25065.6;	145823;93567.9;49626.1;29585.2;20556.5;16793.8;	0.993306;0.975654;0.922023;0.954842;0.963487;0.724149;	71799	0	0	0	0
DIA_OC1.mzML	DIA_OC1	Q04917	Q04917	1433F_HUMAN	YWHAH	3.00E+06	2.51E+06	4.90E+06	3.00E+06	2.51E+06	4.90E+06	4.90E+06	AVTELNEPLSNEDRNLLSVAYK	AVTELNEPLSNEDRNLLSVAYK	AVTELNEPLSNEDRNLLSVAYK3	3	4.20E-05	0.000256558	0.00026178	0.000270416	0.000224517	0.000270563	0	1	2.71E+06	2.26E+06	2.71E+06	0.986167	73.6702	73.4957	73.8485	61.4827	73.5982	61.6118	0.000128222	0.900578	4.58E+06	5.73178	0.636727	10.2504	0.999997	0	-1.00E+07	1.06585e+06;1.03831e+06;605356;603438;427166;295230;	1.06585e+06;1.03832e+06;605356;603438;427166;295230;	0.988072;0.992489;0.986588;0.971926;0.984019;0.98223;	114927	0	0	0	0
DIA_OC2.mzML	DIA_OC2	Q04917	Q04917	1433F_HUMAN	YWHAH	3.44E+06	2.37E+06	4.87E+06	3.44E+06	2.37E+06	4.87E+06	4.87E+06	AVTELNEPLSNEDRNLLSVAYK	AVTELNEPLSNEDRNLLSVAYK	AVTELNEPLSNEDRNLLSVAYK3	3	2.74E-05	0.000256558	0.000254647	0.000274499	0.000224517	0.000274574	0	1	3.27E+06	2.21E+06	3.27E+06	0.986255	73.5225	73.3489	73.7003	61.4827	73.4965	61.5184	0.000128222	0.952271	7.19E+06	5.65153	0.500057	9.86783	1	0	-1.00E+07	1.32466e+06;1.20455e+06;761335;736622;442535;336448;	1.32466e+06;1.20455e+06;761335;736622;442535;336448;	0.990326;0.9864;0.977273;0.978696;0.987699;0.97836;	114789	0	0	0	0
DIA_OC3.mzML	DIA_OC3	Q04917	Q04917	1433F_HUMAN	YWHAH	3.29E+06	2.40E+06	4.73E+06	3.29E+06	2.40E+06	4.73E+06	4.73E+06	AVTELNEPLSNEDRNLLSVAYK	AVTELNEPLSNEDRNLLSVAYK	AVTELNEPLSNEDRNLLSVAYK3	3	3.25E-05	0.000256558	0.000261233	0.000255428	0.000224517	0.000255558	0	1	2.91E+06	2.16E+06	2.91E+06	0.993463	72.9934	72.7743	73.2152	61.4827	72.874	61.73	0.000128222	0.890827	6.09E+06	5.45805	0.714161	3.79096	0.999998	0	-1.00E+07	1.1634e+06;1.09672e+06;699626;672400;294642;322876;	1.13677e+06;1.09672e+06;699626;672400;148727;318954;	0.990928;0.994049;0.997329;0.996792;0.770122;0.979028;	113961	0	0	0	0
DIA_ON1.mzML	DIA_ON1	Q04917	Q04917	1433F_HUMAN	YWHAH	9.57E+06	8.89E+06	6.80E+06	9.57E+06	8.89E+06	6.80E+06	6.80E+06	AVTELNEPLSNEDRNLLSVAYK	AVTELNEPLSNEDRNLLSVAYK	AVTELNEPLSNEDRNLLSVAYK3	3	9.31E-05	0.000256558	0.000692042	0.000587544	0.000224517	0.000587544	0	1	980755	759576	980755	0.917906	73.0763	72.9021	73.1653	61.4827	72.8678	61.7942	0.000128222	0.773472	825136	4.00851	0.651744	4.55097	0.99999	0	-1.00E+07	481772;377451;244274;248223;51338;49953.5;	418587;338120;197452;224049;11203.8;49953.5;	0.913395;0.921514;0.840643;0.920888;0.43496;0.692364;	114030	0	0	0	0
DIA_ON2.mzML	DIA_ON2	Q04917	Q04917	1433F_HUMAN	YWHAH	8.64E+06	8.48E+06	7.66E+06	8.64E+06	8.48E+06	7.66E+06	7.66E+06	AVTELNEPLSNEDRNLLSVAYK	AVTELNEPLSNEDRNLLSVAYK	AVTELNEPLSNEDRNLLSVAYK3	3	9.00E-05	0.000256558	0.000604961	0.000595593	0.000224517	0.000595593	0	1	1.01E+06	904290	1.01E+06	0.987236	73.1578	72.9807	73.3329	61.4827	73.0038	61.8176	0.000128222	0.717968	923840	4.44723	0.911994	2.66179	0.999995	0.68801	0.18835	417724;381539;236957;214246;70926.9;28135.7;	417353;381539;236957;214246;42469.9;8844.45;	0.988205;0.994242;0.993291;0.97287;0.767853;0.514692;	114168	0	0	0	0
DIA_ON3.mzML	DIA_ON3	Q04917	Q04917	1433F_HUMAN	YWHAH	1.01E+07	9.09E+06	6.70E+06	1.01E+07	9.09E+06	6.70E+06	6.70E+06	AVTELNEPLSNEDRNLLSVAYK	AVTELNEPLSNEDRNLLSVAYK	AVTELNEPLSNEDRNLLSVAYK3	3	7.47E-05	0.000256558	0.000574713	0.000472367	0.000224517	0.00047259	0	1	1.05E+06	773255	1.05E+06	0.973669	73.0524	72.8775	73.1413	61.4827	72.7634	61.8308	0.000128222	0.290252	1.52E+06	4.23672	0.760633	2.89639	0.999747	0	-1.00E+07	445138;382602;273252;264105;42586.7;35514.2;	411259;373055;257015;264105;14173.2;35514.2;	0.967594;0.976925;0.906001;0.978529;0.327619;0.652574;	114030	0	0	0	0
DIA_IN1.mzML	DIA_IN1	Q04917	Q04917	1433F_HUMAN	YWHAH	1.33E+07	1.25E+07	9.49E+06	1.33E+07	1.25E+07	9.49E+06	9.49E+06	AVTELNEPLSNEDRNLLSVAYK	AVTELNEPLSNEDRNLLSVAYK	AVTELNEPLSNEDRNLLSVAYK3	3	0.00041088	0.000256558	0.000695894	0.00059952	0.000224517	0.00059988	0	1	135768	134173	135768	0.762928	73.2876	73.1994	73.5083	61.4827	73.2341	61.5802	0.000128222	0	0	1.35743	0.651375	0.568718	0.996068	0	-1.00E+07	55940.5;55239.5;64019.3;68465.1;6443.11;0;	13665.3;55239.5;61774.7;66863.5;2416.17;0;	0.566636;0.673777;0.823649;0.876697;0.576937;0;	114306	0	0	0	0
DIA_IN2.mzML	DIA_IN2	Q04917	Q04917	1433F_HUMAN	YWHAH	1.59E+07	1.55E+07	9.19E+06	1.59E+07	1.55E+07	9.19E+06	9.19E+06	AVTELNEPLSNEDRNLLSVAYK	AVTELNEPLSNEDRNLLSVAYK	AVTELNEPLSNEDRNLLSVAYK3	3	0.000318776	0.000256558	0.000698324	0.000616523	0.000224517	0.000616903	0	1	144409	160157	144409	0.856072	73.0808	72.9499	73.2138	61.4827	72.866	61.8523	0.000128222	0	0	2.28689	0.553278	0.80611	0.991401	1.101	0.41418	89291.2;80947;31342.1;39628;9233.2;13194;	27135.7;77645.3;7642.99;39628;0;0;	0.334647;0.986986;0.311153;0.956614;0.522107;0.524026;	113961	0	0	0	0
DIA_IN3.mzML	DIA_IN3	Q04917	Q04917	1433F_HUMAN	YWHAH	1.47E+07	1.41E+07	7.29E+06	1.47E+07	1.41E+07	7.29E+06	7.29E+06	AVTELNEPLSNEDRNLLSVAYK	AVTELNEPLSNEDRNLLSVAYK	AVTELNEPLSNEDRNLLSVAYK3	3	0.001195	0.000256558	0.000635324	0.000526039	0.000224517	0.000526316	0	1	107780	117676	107780	0.863838	73.1153	72.9403	73.2463	61.4827	72.9854	61.6371	0.000128222	0	0	1.70684	0.0076748	0.521482	0.975776	0	-1.00E+07	24376.2;53786.6;11750.5;63232;10620.9;0;	0;53786.6;0;53993.5;3298.18;0;	0.287876;0.89155;-0.174953;0.836233;0.626072;0;	114030	0	0	0	0
DIA_OC1.mzML	DIA_OC1	P11940;Q13310	P11940;Q13310;Q9H361;Q4VXU2	PABP1_HUMAN;PABP4_HUMAN	PABPC1;PABPC4	1.61E+06	1.36E+06	694194	1.61E+06	1.36E+06	694194		AVTEMNGR	AVTEMNGR	AVTEMNGR2	2	0.00013754	0.00639269	0.00026178	0.000270416	0.000224517	0.000270563	0	0	898531	751358	898531	0.97192	22.3874	22.255	22.5185	-28.3471	22.4566	-29.1903	0.000998232	0.75693	3.95E+06	2.78178	0.906251	0	0.99767	1.39855	0.0515684	602805;154153;141573;218.839;0;0;	602805;154153;141573;0;0;0;	0.96899;0.976601;0.979299;-0.280763;0;0;	34572	0	0	0	0
DIA_OC2.mzML	DIA_OC2	P11940;Q13310	P11940;Q13310;Q9H361;Q4VXU2	PABP1_HUMAN;PABP4_HUMAN	PABPC1;PABPC4	1.78E+06	1.21E+06	694306	1.78E+06	1.21E+06	694306		AVTEMNGR	AVTEMNGR	AVTEMNGR2	2	2.74E-05	0.00639269	0.000254647	0.000274499	0.000224517	0.000274574	0	0	1.13E+06	763178	1.13E+06	0.962692	22.475	22.3428	22.6493	-28.3471	22.5624	-29.1993	0.000998232	0.571904	3.53E+06	2.68962	0.324857	0	0.997699	0.89204	0.0169613	773476;195118;157028;6363;0;5404.58;	773476;195118;157028;0;0;0;	0.965041;0.936166;0.984085;-0.295977;0;-0.350251;	34710	0	0	0	0
DIA_OC3.mzML	DIA_OC3	P11940;Q13310	P11940;Q13310;Q9H361;Q4VXU2	PABP1_HUMAN;PABP4_HUMAN	PABPC1;PABPC4	1.78E+06	1.31E+06	669013	1.78E+06	1.31E+06	669013		AVTEMNGR	AVTEMNGR	AVTEMNGR2	2	3.25E-05	0.00639269	0.000261233	0.000255428	0.000224517	0.000255558	0	0	862143	628715	862143	0.939473	22.3032	22.1697	22.4356	-28.3471	22.2846	-29.4583	0.000998232	0.491846	3.99E+06	3.69965	0.23057	1.4292	1	0.805101	0.0384353	609997;133658;119362;46591.5;27557.5;5991.26;	609997;133658;118488;29773.1;24542;1887.48;	0.941588;0.957267;0.908512;0.700911;0.854624;0.629497;	34503	0	0	0	0
DIA_OC1.mzML	DIA_OC1	P27348	P27348	1433T_HUMAN	YWHAQ	455636	381006	347311	455636	381006	347311	347311	AVTEQGAELSNEER	AVTEQGAELSNEER	AVTEQGAELSNEER2	2	4.20E-05	0.000256558	0.00026178	0.000270416	0.000224517	0.000270563	0	1	455636	381006	455636	0.986213	32.3186	32.1862	32.4499	-6.4516	32.3541	-6.50158	0.000128222	0.878566	1.59E+06	5.1671	0.605651	7.31632	1	0	-1.00E+07	244580;68973.9;110648;105803;72934.9;44872.3;	244580;68973.9;110648;100409;72934.9;44872.3;	0.993844;0.890039;0.98385;0.970228;0.959928;0.892071;	50130	0	0	0	0
DIA_OC2.mzML	DIA_OC2	P27348	P27348	1433T_HUMAN	YWHAQ	585717	397119	145557	585717	397119	145557	145557	AVTEQGAELSNEER	AVTEQGAELSNEER	AVTEQGAELSNEER2	2	2.74E-05	0.000256558	0.000254647	0.000274499	0.000224517	0.000274574	0	1	585717	397119	585717	0.987332	32.4399	32.3087	32.573	-6.4516	32.4251	-6.36939	0.000128222	0.909382	2.04E+06	4.92587	0.58183	7.50479	1	1.58693	0.0146467	310732;69372.8;144473;130511;114685;93041.4;	310732;25029.3;144473;130511;111666;93041.4;	0.989278;0.656889;0.980028;0.990784;0.94709;0.965846;	50337	0	0	0	0
DIA_OC3.mzML	DIA_OC3	P27348	P27348	1433T_HUMAN	YWHAQ	474604	360152	271775	474604	360152	271775	271775	AVTEQGAELSNEER	AVTEQGAELSNEER	AVTEQGAELSNEER2	2	3.25E-05	0.000256558	0.000261233	0.000255428	0.000224517	0.000255558	0	1	474604	360152	474604	0.986056	32.0544	31.9236	32.1862	-6.4516	31.985	-6.36075	0.000128222	0.921792	1.64E+06	5.67038	0.596266	7.77368	1	0	-1.00E+07	244430;111695;119848;110326;92091.2;78638.3;	244430;111695;119848;110326;92091.2;76712;	0.979912;0.976357;0.990448;0.994897;0.978294;0.960463;	49785	0	0	0	0
DIA_ON1.mzML	DIA_ON1	P27348	P27348	1433T_HUMAN	YWHAQ	266360	230343	388003	266360	230343	388003	388003	AVTEQGAELSNEER	AVTEQGAELSNEER	AVTEQGAELSNEER2	2	9.31E-05	0.000256558	0.000692042	0.000587544	0.000224517	0.000587544	0	1	266360	230343	266360	0.984791	32.0678	31.8893	32.1997	-6.4516	32.0282	-6.37214	0.000128222	0.916178	1.02E+06	5.35495	0.618239	7.37426	0.999999	1.0915	0.274684	150433;57294.8;58031.7;57895.5;88361.5;34613.6;	150433;57294.8;58031.7;57895.5;74719.5;34613.6;	0.988163;0.982981;0.989002;0.971808;0.890628;0.927818;	49716	0	0	0	0
DIA_ON2.mzML	DIA_ON2	P27348	P27348	1433T_HUMAN	YWHAQ	253729	226726	422220	253729	226726	422220	422220	AVTEQGAELSNEER	AVTEQGAELSNEER	AVTEQGAELSNEER2	2	9.00E-05	0.000256558	0.000604961	0.000595593	0.000224517	0.000595593	0	1	253729	226726	253729	0.978613	32.053	31.8754	32.1852	-6.4516	32.0132	-6.43142	0.000128222	0.966427	1.15E+06	5.4264	0.582222	7.50565	1	0	-1.00E+07	144814;57918.7;59174.6;49740.3;63431.1;40754.7;	144814;57918.7;59174.6;49740.3;55636.2;40754.7;	0.982064;0.985244;0.972099;0.976316;0.847791;0.985772;	49716	0	0	0	0
DIA_ON3.mzML	DIA_ON3	P27348	P27348	1433T_HUMAN	YWHAQ	331547	257462	368518	331547	257462	368518	368518	AVTEQGAELSNEER	AVTEQGAELSNEER	AVTEQGAELSNEER2	2	7.47E-05	0.000256558	0.000574713	0.000472367	0.000224517	0.00047259	0	1	331547	257462	331547	0.976814	31.8148	31.6835	31.9473	-6.4516	31.8291	-6.43944	0.000128222	0.979152	1.25E+06	5.45728	0.561478	7.46426	0.999994	0	-1.00E+07	170510;65478.3;91081.8;72032.8;69950;51300.8;	170510;65478.3;91081.8;69955;68302.7;47541.8;	0.978755;0.963388;0.980808;0.966884;0.936563;0.942827;	49371	0	0	0	0
DIA_IN1.mzML	DIA_IN1	P27348	P27348	1433T_HUMAN	YWHAQ	232504	261313	246295	232504	261313	246295	246295	AVTEQGAELSNEER	AVTEQGAELSNEER	AVTEQGAELSNEER2	2	0.000104439	0.000256558	0.000695894	0.00059952	0.000224517	0.00059988	0	1	232504	261313	232504	0.971355	32.3407	32.1659	32.4727	-6.4516	32.2833	-6.28037	0.000128222	0.963529	1.06E+06	5.39874	0.838453	7.58341	1	1.29332	0.405536	128714;51341.3;56767.5;47022.4;62087.1;47964.9;	128714;51341.3;56767.5;47022.4;62087.1;45208.1;	0.973139;0.9501;0.990538;0.943315;0.991761;0.925748;	50130	0	0	0	0
DIA_IN2.mzML	DIA_IN2	P27348	P27348	1433T_HUMAN	YWHAQ	206801	218699	255047	206801	218699	255047	255047	AVTEQGAELSNEER	AVTEQGAELSNEER	AVTEQGAELSNEER2	2	0.000103423	0.000256558	0.000698324	0.000616523	0.000224517	0.000616903	0	1	206801	218699	206801	0.97659	31.8066	31.6704	31.9388	-6.4516	31.7997	-6.63217	0.000128222	0.982112	1.15E+06	5.28254	0.573868	7.12466	1	0	-1.00E+07	109484;45159;52637;44679.7;50383.7;28214.7;	109484;45159;52637;44679.7;47574.5;27610.1;	0.97871;0.97811;0.97243;0.976294;0.907533;0.911712;	49302	0	0	0	0
DIA_IN3.mzML	DIA_IN3	P27348	P27348	1433T_HUMAN	YWHAQ	225139	261849	192350	225139	261849	192350	192350	AVTEQGAELSNEER	AVTEQGAELSNEER	AVTEQGAELSNEER2	2	0.000141884	0.000256558	0.000635324	0.000526039	0.000224517	0.000526316	0	1	225139	261849	225139	0.979448	32.1116	31.9797	32.2442	-6.4516	32.0237	-6.40624	0.000128222	0.967871	844055	5.42354	0.553545	7.47519	0.999995	0.692203	0.00590824	122210;39043.8;54610.6;49729.3;59712.6;30575.1;	120799;39043.8;54610.6;49729.3;56131.4;27599.6;	0.980826;0.973563;0.979213;0.976356;0.954473;0.913244;	49785	0	0	0	0
DIA_OC1.mzML	DIA_OC1	P31946	P31946	1433B_HUMAN	YWHAB	1.50E+06	1.26E+06	811806	1.50E+06	1.26E+06	811806	811806	AVTEQGHELSNEER	AVTEQGHELSNEER	AVTEQGHELSNEER2	2	4.20E-05	0.000309215	0.00026178	0.000270416	0.000224517	0.000270563	0	1	27415.5	22925	27415.5	0.897888	24.6123	24.5241	24.7435	-24.0469	24.2337	-22.6557	0.000141103	0.937711	305189	3.45799	0.586047	2.29705	0.999965	0	-1.00E+07	23880.1;11251.6;7919.78;3833.1;6842.69;3382.15;	23515.4;2878.6;7919.78;1157.66;6842.69;1021.46;	0.958718;0.498025;0.94371;0.624357;0.942898;0.624357;	38058	0	0	0	0
DIA_OC2.mzML	DIA_OC2	P31946	P31946	1433B_HUMAN	YWHAB	1.40E+06	948020	1.12E+06	1.40E+06	948020	1.12E+06	1.12E+06	AVTEQGHELSNEER	AVTEQGHELSNEER	AVTEQGHELSNEER2	2	0.0022174	0.000309215	0.000254647	0.000274499	0.000224517	0.000274574	0	1	52799.2	35798.1	52799.2	0.922247	24.7827	24.6505	24.8718	-24.0469	24.2609	-22.4642	0.000141103	0.985876	519665	2.22174	0.502604	0	0.905338	0.684551	0.00826844	14021;38778.2;0;21783.8;9730.99;0;	14021;38778.2;0;5088.92;3424.91;0;	0.898166;0.930954;0;0.390369;0.689018;0;	38334	0	0	0	0
DIA_OC3.mzML	DIA_OC3	P31946	P31946	1433B_HUMAN	YWHAB	1.21E+06	894637	937012	1.21E+06	894637	937012	937012	AVTEQGHELSNEER	AVTEQGHELSNEER	AVTEQGHELSNEER2	2	3.25E-05	0.000309215	0.000261233	0.000255428	0.000224517	0.000255558	0	1	30070.7	22325.7	30070.7	0.919993	24.6589	24.5267	24.7472	-24.0469	24.2058	-22.456	0.000141103	0.986399	597577	2.58687	0.486692	0.00426979	0.99987	0	-1.00E+07	15538.7;14805;2385.67;7861.97;3609.86;2793.32;	14413.2;14805;0;2432.49;1101.81;852.582;	0.914426;0.942197;-0.151276;0.593437;0.628553;0.628553;	38196	0	0	0	0
DIA_ON1.mzML	DIA_ON1	P31946	P31946	1433B_HUMAN	YWHAB	557313	460829	411359	557313	460829	411359	411359	AVTEQGHELSNEER	AVTEQGHELSNEER	AVTEQGHELSNEER2	2	0.000889736	0.000309215	0.000692042	0.000587544	0.000224517	0.000587544	0	1	10291.4	9221.73	10291.4	0.962962	24.5782	24.4471	24.7107	-24.0469	24.3369	-23.2978	0.000141103	0.810473	66560.8	2.08552	0.34867	0	0.986555	0	-1.00E+07	5438.33;9769.94;0;5285.01;1935.08;1377.57;	0;9769.94;0;1850.12;455.319;521.41;	0.43783;0.978402;0;0.691223;0.376175;0.673653;	37989	0	0	0	0
DIA_ON2.mzML	DIA_ON2	P31946	P31946	1433B_HUMAN	YWHAB	502812	492274	631937	502812	492274	631937	631937	AVTEQGHELSNEER	AVTEQGHELSNEER	AVTEQGHELSNEER2	2	0.00015753	0.000309215	0.000604961	0.000595593	0.000224517	0.000595593	0	1	13621.1	13335.6	13621.1	0.936987	24.6101	24.521	24.7407	-24.0469	24.3565	-23.1247	0.000141103	0.939421	194922	2.10741	0.459214	0.774752	0.998846	0	-1.00E+07	6369.34;7251.77;1884.59;3035.34;0;0;	6369.34;7251.77;605.671;716.094;0;0;	0.936794;0.937156;0.650194;0.481201;0;0;	38058	0	0	0	0
DIA_ON3.mzML	DIA_ON3	P31946	P31946	1433B_HUMAN	YWHAB	482335	486059	520672	482335	486059	520672	520672	AVTEQGHELSNEER	AVTEQGHELSNEER	AVTEQGHELSNEER2	2	0.00197273	0.000309215	0.000574713	0.000472367	0.000224517	0.00047259	0	1	8367.5	8417.84	8367.5	0.800331	24.4156	24.3273	24.5047	-24.0469	24.1344	-23.1885	0.000141103	0.999346	260462	1.70544	0.344924	0	0.944208	0	-1.00E+07	5350.41;5610.22;0;1036.37;0;1790.88;	5350.41;1673.93;0;15.8246;0;1343.16;	0.801784;0.794524;0;-0.505422;0;0.801784;	37782	0	0	0	0
DIA_OC1.mzML	DIA_OC1	P31946	P31946	1433B_HUMAN	YWHAB	1.50E+06	1.26E+06	811806	1.50E+06	1.26E+06	811806	811806	AVTEQGHELSNEER	AVTEQGHELSNEER	AVTEQGHELSNEER3	3	4.20E-05	0.000256558	0.00026178	0.000270416	0.000224517	0.000270563	0	1	1.50E+06	1.26E+06	1.50E+06	0.978916	24.6394	24.5054	24.8572	-23.7391	24.3856	-22.5945	0.000128222	0.983577	5.48E+06	4.85901	0.348449	0	0.999967	0	-1.00E+07	1.17614e+06;122367;179875;148423;163132;164334;	1.17614e+06;122367;179875;148423;160269;59821.8;	0.978553;0.959936;0.985735;0.973528;0.94501;0.556084;	38101	0	0	0	0
DIA_OC2.mzML	DIA_OC2	P31946	P31946	1433B_HUMAN	YWHAB	1.40E+06	948020	1.12E+06	1.40E+06	948020	1.12E+06	1.12E+06	AVTEQGHELSNEER	AVTEQGHELSNEER	AVTEQGHELSNEER3	3	2.74E-05	0.000256558	0.000254647	0.000274499	0.000224517	0.000274574	0	1	1.40E+06	948020	1.40E+06	0.940749	24.7677	24.6355	24.9422	-23.7391	24.4023	-22.498	0.000128222	0.978114	6.17E+06	4.85483	0.426823	0	0.99993	0	-1.00E+07	1.05386e+06;145100;189253;155139;166334;202920;	1.05386e+06;145100;189253;155139;166334;156096;	0.936647;0.880757;0.972206;0.930242;0.98028;0.80292;	38308	0	0	0	0
DIA_OC3.mzML	DIA_OC3	P31946	P31946	1433B_HUMAN	YWHAB	1.21E+06	894637	937012	1.21E+06	894637	937012	937012	AVTEQGHELSNEER	AVTEQGHELSNEER	AVTEQGHELSNEER3	3	3.25E-05	0.000256558	0.000261233	0.000255428	0.000224517	0.000255558	0	1	1.21E+06	894637	1.21E+06	0.9674	24.644	24.5117	24.7751	-23.7391	24.3798	-22.4945	0.000128222	0.97446	5.91E+06	4.47084	0.395205	0	0.999981	0	-1.00E+07	942598;57322.7;144797;120821;149011;159926;	942598;27397;144797;120821;149011;111566;	0.969499;0.69822;0.966636;0.951943;0.954033;0.649192;	38170	0	0	0	0
DIA_ON1.mzML	DIA_ON1	P31946	P31946	1433B_HUMAN	YWHAB	557313	460829	411359	557313	460829	411359	411359	AVTEQGHELSNEER	AVTEQGHELSNEER	AVTEQGHELSNEER3	3	0.0003779	0.000256558	0.000692042	0.000587544	0.000224517	0.000587544	0	1	358603	325676	358603	0.835873	24.5632	24.4742	24.7379	-23.7391	24.4709	-23.3301	0.000128222	0.985267	2.72E+06	1.66752	0.725231	0	0.997829	0	-1.00E+07	413759;0;24000.5;17371.2;0;347033;	328089;0;24000.5;6514.19;0;8300.39;	0.841769;0;0.768352;0.787719;0;-0.516679;	37963	0	0	0	0
DIA_ON2.mzML	DIA_ON2	P31946	P31946	1433B_HUMAN	YWHAB	502812	492274	631937	502812	492274	631937	631937	AVTEQGHELSNEER	AVTEQGHELSNEER	AVTEQGHELSNEER3	3	9.00E-05	0.000256558	0.000604961	0.000595593	0.000224517	0.000595593	0	1	502812	492274	502812	0.907784	24.6372	24.5481	24.8114	-23.7391	24.4881	-23.0697	0.000128222	0.903112	2.35E+06	2.9333	0.787265	0	0.999993	0	-1.00E+07	493674;19030.9;45350.1;24002.4;19629.2;335709;	437443;7136.57;41365.9;24002.4;7360.96;13043.6;	0.918754;0.776902;0.88131;0.753468;0.776902;-0.442091;	38101	0	0	0	0
DIA_ON3.mzML	DIA_ON3	P31946	P31946	1433B_HUMAN	YWHAB	482335	486059	520672	482335	486059	520672	520672	AVTEQGHELSNEER	AVTEQGHELSNEER	AVTEQGHELSNEER3	3	7.47E-05	0.000256558	0.000574713	0.000472367	0.000224517	0.00047259	0	1	482335	486059	482335	0.882609	24.4006	24.3124	24.5319	-23.7391	24.2635	-23.2224	0.000128222	0.992976	2.59E+06	2.67085	0.263142	0	0.999727	1.02431	0.0173683	451743;5692.74;89138.8;16693.7;70836.3;85747.6;	393197;0;89138.8;0;70616.7;0;	0.868579;-0.161384;0.944497;0.562077;0.934712;-0.313451;	37756	0	0	0	0
DIA_IN1.mzML	DIA_IN1	P31946	P31946	1433B_HUMAN	YWHAB	234583	278810	322796	234583	278810	322796	322796	AVTEQGHELSNEER	AVTEQGHELSNEER	AVTEQGHELSNEER3	3	0.00255956	0.000256558	0.000695894	0.00059952	0.000224517	0.00059988	0	1	251232	247664	251232	0.957669	24.789	24.6569	24.9199	-23.7391	24.3856	-22.4929	0.000128222	0.981918	1.20E+06	1.07082	0.561579	0	0.951885	0	-1.00E+07	251232;0;7903.27;0;0;236313;	251232;0;0;0;0;0;	0.957669;0;0.50982;0;0;-0.33698;	38308	0	0	0	0
DIA_IN2.mzML	DIA_IN2	P31946	P31946	1433B_HUMAN	YWHAB	263580	297160	231960	263580	297160	231960	231960	AVTEQGHELSNEER	AVTEQGHELSNEER	AVTEQGHELSNEER3	3	0.00147586	0.000256558	0.000698324	0.000616523	0.000224517	0.000616903	0	1	43579.8	47587.7	43579.8	0.708794	24.295	24.2089	24.3841	-23.7391	24.1597	-22.8154	0.000128222	0.988613	1.21E+06	1.62175	0.182838	0	0.966591	0	-1.00E+07	139013;0;0;9435.08;9626.24;8385.27;	34144.7;0;0;9435.08;7219.68;0;	0.683098;0;0;0.801784;0.801784;-0.534522;	37549	0	0	0	0
DIA_IN3.mzML	DIA_IN3	P31946	P31946	1433B_HUMAN	YWHAB	201114	235209	265212	201114	235209	265212	265212	AVTEQGHELSNEER	AVTEQGHELSNEER	AVTEQGHELSNEER3	3	0.000206058	0.000256558	0.000635324	0.000526039	0.000224517	0.000526316	0	1	107373	118706	107373	0.809456	24.6503	24.5611	24.736	-23.7391	24.3938	-22.7388	0.000128222	0.960425	1.04E+06	2.3101	0.255741	0	0.999596	0	-1.00E+07	131930;0;12279.2;4673.2;13506.6;59641.1;	98964.6;0;3735.35;4673.2;10129.9;3052.29;	0.813969;0;0.699483;0.801784;0.801784;-0.419294;	38101	0	0	0	0
DIA_OC1.mzML	DIA_OC1	Q8IVF4	Q8IVF4	DYH10_HUMAN	DNAH10	14006.4	11712.3	11712.3	14006.4	11712.3	11712.3	11712.3	AVTGDPK	AVTGDPK	AVTGDPK1	1	0.00477696	1	0.0401152	0.040747	0.173748	0.0407678	0	1	14006.4	11712.3	14006.4	0.937937	19.01	18.921	19.2306	-41.6227	19.2016	-42.0825	0.00939407	0	1.69E+06	2.12728	0.0073342	0.712147	0.786022	1.40987	0.0367352	7862.55;8462.1;5616.21;11135;3089.19;0;	0;8390.19;5616.21;0;927.924;0;	-0.494187;0.949269;0.921009;0.590462;0.636117;0;	29284	0	0	0	0
DIA_ON1.mzML	DIA_ON1	Q8IVF4	Q8IVF4	DYH10_HUMAN	DNAH10	86064.6	78999.5	78999.5	86064.6	78999.5	78999.5	78999.5	AVTGDPK	AVTGDPK	AVTGDPK1	1	0.000788177	1	0.0602264	0.0565718	0.173748	0.056591	0	1	86064.6	78999.5	86064.6	0.858567	19.1055	19.0165	19.2363	-41.6227	19.203	-41.7481	0.00939407	0.905696	7.11E+06	1.55638	0.377118	0.136397	0.989483	0.775179	0.782398	42617.3;74500.5;11836.5;749.506;1269.35;5283.47;	42617.3;40016.6;3430.74;0;0;878.469;	0.950061;0.783889;0.593065;-0.126837;0.588807;0.178338;	29422	0	0	0	0
DIA_ON2.mzML	DIA_ON2	Q8IVF4	Q8IVF4	DYH10_HUMAN	DNAH10	14094.5	13988.1	13988.1	14094.5	13988.1	13988.1	13988.1	AVTGDPK	AVTGDPK	AVTGDPK1	1	0.000805103	1	0.0551559	0.0542714	0.173748	0.0542895	0	1	14094.5	13988.1	14094.5	0.539377	19.1335	19.0475	19.2224	-41.6227	19.1409	-41.4156	0.00939407	0.666085	7.66E+06	0.645296	0.531959	0.290361	0.97538	1.03338	0.942224	27413.9;134938;19499.5;0;0;2768.86;	5357.65;3321.58;5415.27;0;0;2768.86;	0.555745;0.158502;0.756801;0;0;0.801784;	29491	0	0	0	0
DIA_ON3.mzML	DIA_ON3	Q8IVF4	Q8IVF4	DYH10_HUMAN	DNAH10	42747.9	39532.8	39532.9	42747.9	39532.8	39532.9	39532.9	AVTGDPK	AVTGDPK	AVTGDPK1	1	0.0039676	1	0.0543565	0.0516779	0.173748	0.0516952	0	1	42747.9	39532.8	42747.9	0.922282	19.0752	18.9431	19.164	-41.6227	19.1223	-41.2531	0.00939407	0.877539	5.83E+06	0.859111	0.290343	0.0483682	0.908064	1.05795	0.354437	11191.5;4660.58;31596;1746.4;0.139879;2466.5;	11191.5;0;31556.4;0;0;0;	0.902642;-0.351498;0.929247;0.0176044;0.446064;0.0176044;	29422	0	0	0	0
DIA_IN1.mzML	DIA_IN1	Q8IVF4	Q8IVF4	DYH10_HUMAN	DNAH10	45142.6	50735	50735	45142.6	50735	50735	50735	AVTGDPK	AVTGDPK	AVTGDPK1	1	0.00107396	1	0.0485397	0.0475857	0.173748	0.047619	0	1	45142.6	50735	45142.6	0.898497	19.1514	19.0657	19.2842	-41.6227	19.1959	-41.6042	0.00939407	0.753164	9.40E+06	1.0417	0.503859	0	0.982808	1.57897	0.551266	21218.4;0;25429.1;11374.7;4520.61;61.9445;	21218.4;0;23924.2;0;1692.6;0;	0.884989;0;0.910478;-0.475105;0.74563;-0.301825;	29491	0	0	0	0
DIA_IN2.mzML	DIA_IN2	Q8IVF4	Q8IVF4	DYH10_HUMAN	DNAH10	73355	88027.1	88027.1	73355	88027.1	88027.1	88027.1	AVTGDPK	AVTGDPK	AVTGDPK1	1	0.00115067	1	0.0499371	0.0514367	0.173748	0.0514732	0	1	73355	88027.1	73355	0.933676	19.0984	19.0093	19.2301	-41.6227	19.1131	-41.2242	0.00939407	0.68461	7.31E+06	1.2166	0.414254	0.000169923	0.972865	1.02931	0.603628	31765;41456.7;5106.75;0;1777.1;0;	30143.4;41456.7;1754.87;0;0;0;	0.914785;0.957855;0.686983;0;0.497668;0;	29422	0	0	0	0
DIA_IN3.mzML	DIA_IN3	Q8IVF4	Q8IVF4	DYH10_HUMAN	DNAH10	63461.7	79806.1	79806.1	63461.7	79806.1	79806.1	79806.1	AVTGDPK	AVTGDPK	AVTGDPK1	1	0.000749008	1	0.0558252	0.0520192	0.173748	0.052037	0	1	63461.7	79806.1	63461.7	0.870483	19.1002	19.012	19.232	-41.6227	19.1308	-41.5561	0.00939407	0.937815	1.07E+07	1.19551	0.456891	0	0.98672	0.975056	0.910801	32003.6;30060.9;21396.6;0;0;0;	32003.6;11451.4;20006.7;0;0;0;	0.921411;0.723466;0.873167;0;0;0;	29422	0	0	0	0
DIA_OC1.mzML	DIA_OC1	Q15149	Q15149	PLEC_HUMAN	PLEC	5.56E+07	4.82E+07	1.13E+08	5.56E+07	4.82E+07	1.13E+08	1.14E+08	AVTGYKDPYSGK	AVTGYKDPYSGK	AVTGYKDPYSGK2	2	4.20E-05	0.000256558	0.00026178	0.000270416	0.000224517	0.000270563	0	1	575534	481265	575534	0.94712	30.9035	30.6823	31.0779	-9.49455	30.9957	-9.41831	0.000128222	0.964888	2.44E+06	5.01907	0.638549	2.25212	1	0	-1.00E+07	240448;245008;132816;160141;51662.3;72801;	240448;243043;92042.7;156634;51662.3;72801;	0.975982;0.987042;0.766308;0.961277;0.898336;0.960712;	47910	0	0	0	0
DIA_OC2.mzML	DIA_OC2	Q15149	Q15149	PLEC_HUMAN	PLEC	7.43E+07	5.04E+07	1.14E+08	7.43E+07	5.04E+07	1.14E+08	1.15E+08	AVTGYKDPYSGK	AVTGYKDPYSGK	AVTGYKDPYSGK2	2	2.74E-05	0.000256558	0.000254647	0.000274499	0.000224517	0.000274574	0	1	945958	641365	945958	0.993042	30.981	30.8069	31.1574	-9.49455	31.0354	-9.3827	0.000128222	0.980118	2.86E+06	5.5389	0.835968	5.28878	1	1.05795	0.0326212	369936;323243;268839;195557;69012.3;101281;	362088;315031;268839;192300;69012.3;99554.1;	0.994056;0.990056;0.995173;0.925709;0.904461;0.972282;	48048	0	0	0	0
DIA_OC3.mzML	DIA_OC3	Q15149	Q15149	PLEC_HUMAN	PLEC	6.14E+07	4.66E+07	1.11E+08	6.14E+07	4.66E+07	1.11E+08	1.12E+08	AVTGYKDPYSGK	AVTGYKDPYSGK	AVTGYKDPYSGK2	2	3.25E-05	0.000256558	0.000261233	0.000255428	0.000224517	0.000255558	0	1	401001	298218	401001	0.753239	30.594	30.4618	30.728	-9.49455	30.7004	-9.53928	0.000128222	0.789548	1.86E+06	3.6809	0.494792	2.15701	1	0	-1.00E+07	250329;200088;108758;136936;52121.6;77634.4;	161930;130313;108758;57914.6;18338.9;52618;	0.661471;0.687912;0.968147;0.586791;0.526077;0.696525;	47496	0	0	0	0
DIA_ON1.mzML	DIA_ON1	Q15149	Q15149	PLEC_HUMAN	PLEC	7.48E+07	6.72E+07	4.34E+07	7.48E+07	6.72E+07	4.34E+07	4.32E+07	AVTGYKDPYSGK	AVTGYKDPYSGK	AVTGYKDPYSGK2	2	9.31E-05	0.000256558	0.000692042	0.000587544	0.000224517	0.000587544	0	1	250196	214133	250196	0.887664	30.6053	30.3421	30.7819	-9.49455	30.6504	-9.65586	0.000128222	0.872711	872910	4.44683	0.653139	2.88448	1	0.981558	0.00950476	128653;83478.7;106512;58351.8;27631.1;33571.6;	83659.1;74667.2;91869.4;46479.6;27631.1;25876.9;	0.789126;0.919486;0.951532;0.866064;0.908227;0.856436;	47427	0	0	0	0
DIA_ON2.mzML	DIA_ON2	Q15149	Q15149	PLEC_HUMAN	PLEC	6.64E+07	6.20E+07	4.48E+07	6.64E+07	6.20E+07	4.48E+07	4.46E+07	AVTGYKDPYSGK	AVTGYKDPYSGK	AVTGYKDPYSGK2	2	9.00E-05	0.000256558	0.000604961	0.000595593	0.000224517	0.000595593	0	1	300917	289380	300917	0.970416	30.6338	30.4164	30.7685	-9.49455	30.6597	-9.6157	0.000128222	0.815861	709024	4.82613	0.641185	2.85815	0.999999	0	-1.00E+07	129239;92017.4;98167.1;50996.5;16590.6;37892;	119152;92017.4;89747.1;50996.5;10232.6;37892;	0.97286;0.956042;0.981909;0.94283;0.745806;0.982592;	47496	0	0	0	0
DIA_ON3.mzML	DIA_ON3	Q15149	Q15149	PLEC_HUMAN	PLEC	8.18E+07	6.29E+07	4.43E+07	8.18E+07	6.29E+07	4.43E+07	4.39E+07	AVTGYKDPYSGK	AVTGYKDPYSGK	AVTGYKDPYSGK2	2	7.47E-05	0.000256558	0.000574713	0.000472367	0.000224517	0.00047259	0	1	351254	318737	351254	0.987364	30.3986	30.1793	30.5313	-9.49455	30.466	-9.70791	0.000128222	0.725715	240329	4.67927	0.613213	2.77682	0.99996	1.51413	0.141668	147096;103562;102549;65756.9;11184.6;33405.7;	145143;103562;102549;65756.9;0;33405.7;	0.994132;0.974273;0.991005;0.970842;0.359287;0.957348;	47151	0	0	0	0
DIA_IN1.mzML	DIA_IN1	Q15149	Q15149	PLEC_HUMAN	PLEC	2.42E+07	2.27E+07	2.22E+07	2.42E+07	2.27E+07	2.22E+07	2.23E+07	AVTGYKDPYSGK	AVTGYKDPYSGK	AVTGYKDPYSGK2	2	0.000104439	0.000256558	0.000695894	0.00059952	0.000224517	0.00059988	0	1	141373	166161	141373	0.86169	30.8353	30.6585	30.967	-9.49455	30.8625	-9.38314	0.000128222	0	0	2.75198	0.659551	1.57404	0.999987	0	-1.00E+07	88052.4;36063.5;53154.4;8923.36;4413.71;12162.1;	70696.6;17522.2;53154.4;0;0;0;	0.820427;0.722522;0.962447;0.366048;0.542435;0.378467;	47772	0	0	0	0
DIA_IN2.mzML	DIA_IN2	Q15149	Q15149	PLEC_HUMAN	PLEC	1.15E+08	1.14E+08	2.17E+07	1.15E+08	1.14E+08	2.17E+07	2.17E+07	AVTGYKDPYSGK	AVTGYKDPYSGK	AVTGYKDPYSGK2	2	0.000103423	0.000256558	0.000698324	0.000616523	0.000224517	0.000616903	0	1	181852	231006	181852	0.880591	30.3454	30.1669	30.4777	-9.49455	30.4646	-9.61963	0.000128222	0.863013	402086	4.18195	0.735512	2.00714	0.999991	0	-1.00E+07	97658.3;45454.3;60069.4;29631.7;11778.8;12899.7;	83361.4;42865.8;55625.1;26638.9;2521.18;12899.7;	0.81866;0.957963;0.913777;0.867003;0.665343;0.971243;	47013	0	0	0	0
DIA_IN3.mzML	DIA_IN3	Q15149	Q15149	PLEC_HUMAN	PLEC	2.33E+07	2.38E+07	2.21E+07	2.33E+07	2.38E+07	2.21E+07	2.22E+07	AVTGYKDPYSGK	AVTGYKDPYSGK	AVTGYKDPYSGK2	2	0.000206058	0.000256558	0.000635324	0.000526039	0.000224517	0.000526316	0	1	184843	211811	184843	0.956622	30.6069	30.3437	30.7845	-9.49455	30.6667	-9.48742	0.000128222	0	141449	3.34034	0.477276	1.68008	0.999697	0	-1.00E+07	92472.9;47230.1;64067.2;20119.6;10105.2;20019.7;	92472.9;28303.3;64067.2;10864.1;3278.07;11789.8;	0.991518;0.771383;0.988087;0.663647;0.447209;0.782802;	47427	0	0	0	0
DIA_OC1.mzML	DIA_OC1	Q15149	Q15149	PLEC_HUMAN	PLEC	5.56E+07	4.82E+07	1.13E+08	5.56E+07	4.82E+07	1.13E+08	1.14E+08	AVTGYKDPYSGK	AVTGYKDPYSGK	AVTGYKDPYSGK3	3	4.20E-05	0.000256558	0.00026178	0.000270416	0.000224517	0.000270563	0	1	2.50E+06	2.09E+06	2.50E+06	0.964284	30.844	30.6667	31.1073	-9.52106	30.983	-9.54714	0.000128222	0.983651	2.16E+07	4.95162	0.545733	5.51185	1	0.845854	0.0302507	1.58997e+06;1.14825e+06;238719;422057;523374;388378;	1.5718e+06;1.13833e+06;100879;408580;521073;388378;	0.961736;0.98793;0.519976;0.966533;0.970207;0.996962;	47819	0	0	0	0
DIA_OC2.mzML	DIA_OC2	Q15149	Q15149	PLEC_HUMAN	PLEC	7.43E+07	5.04E+07	1.14E+08	7.43E+07	5.04E+07	1.14E+08	1.15E+08	AVTGYKDPYSGK	AVTGYKDPYSGK	AVTGYKDPYSGK3	3	2.74E-05	0.000256558	0.000254647	0.000274499	0.000224517	0.000274574	0	1	3.29E+06	2.23E+06	3.29E+06	0.991151	30.9684	30.7474	31.1876	-9.52106	31.0222	-9.41015	0.000128222	0.99318	2.92E+07	5.54695	0.636877	3.237	1	0	-1.00E+07	2.13169e+06;1.32388e+06;437475;555515;605172;422777;	2.13169e+06;1.30973e+06;426657;555515;605172;422777;	0.989879;0.985751;0.864321;0.997735;0.98959;0.970691;	48026	0	0	0	0
DIA_OC3.mzML	DIA_OC3	Q15149	Q15149	PLEC_HUMAN	PLEC	6.14E+07	4.66E+07	1.11E+08	6.14E+07	4.66E+07	1.11E+08	1.12E+08	AVTGYKDPYSGK	AVTGYKDPYSGK	AVTGYKDPYSGK3	3	3.25E-05	0.000256558	0.000261233	0.000255428	0.000224517	0.000255558	0	1	2.62E+06	1.97E+06	2.62E+06	0.99262	30.5381	30.3179	30.7124	-9.52106	30.689	-9.66736	0.000128222	0.995313	2.40E+07	5.43832	0.56164	0.0963516	1	0	-1.00E+07	1.65822e+06;1.05856e+06;306743;422994;537644;323900;	1.65822e+06;1.05856e+06;306743;422994;537644;323900;	0.992016;0.998482;0.933849;0.990598;0.996073;0.982207;	47405	0	0	0	0
DIA_ON1.mzML	DIA_ON1	Q15149	Q15149	PLEC_HUMAN	PLEC	7.48E+07	6.72E+07	4.34E+07	7.48E+07	6.72E+07	4.34E+07	4.32E+07	AVTGYKDPYSGK	AVTGYKDPYSGK	AVTGYKDPYSGK3	3	9.31E-05	0.000256558	0.000692042	0.000587544	0.000224517	0.000587544	0	1	985908	843802	985908	0.90832	30.5476	30.3265	30.6779	-9.52106	30.6382	-9.77618	0.000128222	0.945381	1.01E+07	4.98611	0.452481	0	0.999998	0	-1.00E+07	704008;488930;83687.8;181344;224932;143003;	610459;440517;82302.5;171045;204404;143003;	0.899772;0.929234;0.860638;0.92586;0.919172;0.964665;	47336	0	0	0	0
DIA_ON2.mzML	DIA_ON2	Q15149	Q15149	PLEC_HUMAN	PLEC	6.64E+07	6.20E+07	4.48E+07	6.64E+07	6.20E+07	4.48E+07	4.46E+07	AVTGYKDPYSGK	AVTGYKDPYSGK	AVTGYKDPYSGK3	3	9.00E-05	0.000256558	0.000604961	0.000595593	0.000224517	0.000595593	0	1	1.05E+06	1.03E+06	1.05E+06	0.964413	30.6211	30.4008	30.7521	-9.52106	30.6477	-9.64066	0.000128222	0.967466	1.04E+07	4.34496	0.287997	0.000120669	0.999998	0	-1.00E+07	738990;316471;52607.8;177985;177891;164537;	697689;0;0;177985;175832;162136;	0.96124;0.590455;0.501611;0.981227;0.959982;0.960105;	47474	0	0	0	0
DIA_ON3.mzML	DIA_ON3	Q15149	Q15149	PLEC_HUMAN	PLEC	8.18E+07	6.29E+07	4.43E+07	8.18E+07	6.29E+07	4.43E+07	4.39E+07	AVTGYKDPYSGK	AVTGYKDPYSGK	AVTGYKDPYSGK3	3	7.47E-05	0.000256558	0.000574713	0.000472367	0.000224517	0.00047259	0	1	1.03E+06	924947	1.03E+06	0.949541	30.383	30.163	30.5607	-9.52106	30.4534	-9.73992	0.000128222	0.979418	1.05E+07	4.52855	0.397991	0	0.999899	0	-1.00E+07	640985;439241;45952;188040;200107;193934;	640985;246807;14208.4;188040;200107;193934;	0.942336;0.79535;0.552724;0.99511;0.929803;0.987901;	47129	0	0	0	0
DIA_IN1.mzML	DIA_IN1	Q15149	Q15149	PLEC_HUMAN	PLEC	2.42E+07	2.27E+07	2.22E+07	2.42E+07	2.27E+07	2.22E+07	2.23E+07	AVTGYKDPYSGK	AVTGYKDPYSGK	AVTGYKDPYSGK3	3	0.000104439	0.000256558	0.000695894	0.00059952	0.000224517	0.00059988	0	1	477945	565745	477945	0.935098	30.8655	30.6026	31.0404	-9.52106	30.8493	-9.31878	0.000128222	0.971548	6.52E+06	2.23853	0.525674	0	0.999983	0	-1.00E+07	452301;92948.4;27258.2;89573;35421.5;21447.7;	452301;92948.4;11591.3;14015.7;11628;7754.88;	0.957601;0.593718;0.62807;0.51875;0.561614;0.624257;	47819	0	0	0	0
DIA_IN2.mzML	DIA_IN2	Q15149	Q15149	PLEC_HUMAN	PLEC	1.15E+08	1.14E+08	2.17E+07	1.15E+08	1.14E+08	2.17E+07	2.17E+07	AVTGYKDPYSGK	AVTGYKDPYSGK	AVTGYKDPYSGK3	3	0.000103423	0.000256558	0.000698324	0.000616523	0.000224517	0.000616903	0	1	586651	684997	586651	0.960674	30.3298	30.1081	30.4621	-9.52106	30.4526	-9.64915	0.000128222	0.9786	5.75E+06	3.74591	0.774808	0	0.999984	0	-1.00E+07	407450;303994;30560;106625;134030;44825.2;	407450;303994;7789.76;45335.5;133866;9121.37;	0.991064;0.972665;0.485142;0.731192;0.945891;0.365034;	46991	0	0	0	0
DIA_IN3.mzML	DIA_IN3	Q15149	Q15149	PLEC_HUMAN	PLEC	2.33E+07	2.38E+07	2.21E+07	2.33E+07	2.38E+07	2.21E+07	2.22E+07	AVTGYKDPYSGK	AVTGYKDPYSGK	AVTGYKDPYSGK3	3	0.000141884	0.000256558	0.000635324	0.000526039	0.000224517	0.000526316	0	1	421699	493191	421699	0.838205	30.5485	30.4164	30.7682	-9.52106	30.6546	-9.6022	0.000128222	0.932163	6.44E+06	3.49388	0.640733	1.21618	0.999963	0.933334	0.00292351	404489;235609;26201.7;75348.6;67802;25526.7;	282702;214399;0;71195.2;67802;0;	0.799266;0.894215;0.477514;0.911745;0.923339;0.452803;	47336	0	0	0	0
DIA_OC1.mzML	DIA_OC1	Q15149	Q15149	PLEC_HUMAN	PLEC	5.56E+07	4.82E+07	1.13E+08	5.56E+07	4.82E+07	1.13E+08	1.14E+08	AVTGYKDPYTGQQISLFQAMQK	AVTGYKDPYTGQQISLFQAMQK	AVTGYKDPYTGQQISLFQAMQK3	3	4.20E-05	0.000256558	0.00026178	0.000270416	0.000224517	0.000270563	0	1	5.41E+06	4.53E+06	5.41E+06	0.994647	76.009	75.7881	76.1862	65.7023	76.0187	65.7159	0.000128222	0.952452	2.14E+07	5.9009	0.482819	8.55412	0.999969	0.76337	0.00111065	3.41978e+06;1.31689e+06;1.3153e+06;848696;704876;677941;	3.41978e+06;1.31689e+06;1.3153e+06;846370;704876;677941;	0.995047;0.993927;0.993386;0.991832;0.99203;0.994025;	118584	0	0	0	0
DIA_OC2.mzML	DIA_OC2	Q15149	Q15149	PLEC_HUMAN	PLEC	7.43E+07	5.04E+07	1.14E+08	7.43E+07	5.04E+07	1.14E+08	1.15E+08	AVTGYKDPYTGQQISLFQAMQK	AVTGYKDPYTGQQISLFQAMQK	AVTGYKDPYTGQQISLFQAMQK3	3	2.74E-05	0.000256558	0.000254647	0.000274499	0.000224517	0.000274574	0	1	6.75E+06	4.58E+06	6.75E+06	0.992471	76.0372	75.8157	76.2114	65.7023	76.0734	65.6978	0.000128222	0.989934	2.56E+07	5.89162	0.620945	8.46932	0.999958	1.16877	0.00556677	4.2401e+06;1.6793e+06;1.63478e+06;995741;850735;834683;	4.2401e+06;1.6793e+06;1.63478e+06;995741;850735;834683;	0.993728;0.990628;0.994863;0.992073;0.994153;0.989796;	118722	0	0	0	0
DIA_OC3.mzML	DIA_OC3	Q15149	Q15149	PLEC_HUMAN	PLEC	6.14E+07	4.66E+07	1.11E+08	6.14E+07	4.66E+07	1.11E+08	1.12E+08	AVTGYKDPYTGQQISLFQAMQK	AVTGYKDPYTGQQISLFQAMQK	AVTGYKDPYTGQQISLFQAMQK3	3	6.32E-05	0.000256558	0.000261233	0.000255428	0.000224517	0.000255558	0	1	5.92E+06	4.40E+06	5.92E+06	0.992357	75.3721	75.1516	75.5487	65.7023	75.4133	65.6561	0.000128222	0.972603	2.28E+07	5.85574	0.565685	8.49183	0.999617	0.694015	0.00461289	3.77203e+06;1.42257e+06;1.47912e+06;925664;722332;726312;	3.77203e+06;1.42257e+06;1.47912e+06;925664;722332;726312;	0.993126;0.995224;0.993167;0.992579;0.987387;0.982752;	117687	0	0	0	0
DIA_ON1.mzML	DIA_ON1	Q15149	Q15149	PLEC_HUMAN	PLEC	7.48E+07	6.72E+07	4.34E+07	7.48E+07	6.72E+07	4.34E+07	4.32E+07	AVTGYKDPYTGQQISLFQAMQK	AVTGYKDPYTGQQISLFQAMQK	AVTGYKDPYTGQQISLFQAMQK3	3	9.31E-05	0.000256558	0.000692042	0.000587544	0.000224517	0.000587544	0	1	2.13E+06	1.77E+06	2.13E+06	0.988944	75.4104	75.235	75.5877	65.7023	75.4797	65.5758	0.000128222	0.90544	7.29E+06	5.81086	0.485784	8.60953	0.999986	1.59473	0.231321	1.38135e+06;524256;549902;352859;254083;239385;	1.36875e+06;522400;549902;338605;254083;239385;	0.987666;0.993399;0.996395;0.965995;0.981502;0.986531;	117687	0	0	0	0
DIA_ON2.mzML	DIA_ON2	Q15149	Q15149	PLEC_HUMAN	PLEC	6.64E+07	6.20E+07	4.48E+07	6.64E+07	6.20E+07	4.48E+07	4.46E+07	AVTGYKDPYTGQQISLFQAMQK	AVTGYKDPYTGQQISLFQAMQK	AVTGYKDPYTGQQISLFQAMQK3	3	9.00E-05	0.000256558	0.000604961	0.000595593	0.000224517	0.000595593	0	1	2.08E+06	1.87E+06	2.08E+06	0.992522	75.451	75.2284	75.6718	65.7023	75.5833	65.6089	0.000128222	0.88828	7.56E+06	5.75808	0.592204	7.70203	0.999992	0.420667	0.000334735	1.31438e+06;516741;521116;321573;238809;262076;	1.29885e+06;516741;521116;311052;238809;260989;	0.995124;0.995913;0.992264;0.984456;0.966788;0.972856;	117756	0	0	0	0
DIA_ON3.mzML	DIA_ON3	Q15149	Q15149	PLEC_HUMAN	PLEC	8.18E+07	6.29E+07	4.43E+07	8.18E+07	6.29E+07	4.43E+07	4.39E+07	AVTGYKDPYTGQQISLFQAMQK	AVTGYKDPYTGQQISLFQAMQK	AVTGYKDPYTGQQISLFQAMQK3	3	7.47E-05	0.000256558	0.000574713	0.000472367	0.000224517	0.00047259	0	1	1.78E+06	1.57E+06	1.78E+06	0.816231	75.4328	75.2113	75.5638	65.7023	75.4739	65.6662	0.000128222	0.862599	6.50E+06	4.30237	0.522226	6.03191	0.999921	1.58693	0.101034	1.4833e+06;564067;628792;389361;181334;276613;	1.17607e+06;384154;484947;301533;181334;223083;	0.82925;0.770948;0.805652;0.826421;0.941593;0.825575;	117756	0	0	0	0
DIA_IN1.mzML	DIA_IN1	Q15149	Q15149	PLEC_HUMAN	PLEC	2.42E+07	2.27E+07	2.22E+07	2.42E+07	2.27E+07	2.22E+07	2.23E+07	AVTGYKDPYTGQQISLFQAMQK	AVTGYKDPYTGQQISLFQAMQK	AVTGYKDPYTGQQISLFQAMQK3	3	0.000104439	0.000256558	0.000695894	0.00059952	0.000224517	0.00059988	0	1	1.24E+06	1.22E+06	1.24E+06	0.991631	75.7548	75.5329	75.976	65.7023	75.7851	65.7454	0.000128222	0.708602	2.23E+06	4.72635	0.464768	5.75679	0.999981	0.721719	0.0511775	779968;274959;223933;250906;107042;181223;	779968;274959;223933;224695;107042;181223;	0.997644;0.979932;0.804074;0.84237;0.834506;0.9835;	118170	0	0	0	0
DIA_IN2.mzML	DIA_IN2	Q15149	Q15149	PLEC_HUMAN	PLEC	1.15E+08	1.14E+08	2.17E+07	1.15E+08	1.14E+08	2.17E+07	2.17E+07	AVTGYKDPYTGQQISLFQAMQK	AVTGYKDPYTGQQISLFQAMQK	AVTGYKDPYTGQQISLFQAMQK3	3	0.000103423	0.000256558	0.000698324	0.000616523	0.000224517	0.000616903	0	1	1.07E+06	1.14E+06	1.07E+06	0.969905	75.3275	75.1053	75.5056	65.7023	75.4275	65.6492	0.000128222	0.667913	3.21E+06	4.78911	0.444213	6.54276	0.999969	0.913324	0.399096	692451;289409;259105;156765;50816.2;128744;	661956;281998;259105;156269;0;128744;	0.960992;0.98414;0.992317;0.969306;0.392863;0.984553;	117480	0	0	0	0
DIA_IN3.mzML	DIA_IN3	Q15149	Q15149	PLEC_HUMAN	PLEC	2.33E+07	2.38E+07	2.21E+07	2.33E+07	2.38E+07	2.21E+07	2.22E+07	AVTGYKDPYTGQQISLFQAMQK	AVTGYKDPYTGQQISLFQAMQK	AVTGYKDPYTGQQISLFQAMQK3	3	0.000141884	0.000256558	0.000635324	0.000526039	0.000224517	0.000526316	0	1	1.17E+06	1.25E+06	1.17E+06	0.993962	75.5394	75.318	75.7609	65.7023	75.5481	65.6962	0.000128222	0.436704	2.60E+06	4.47866	0.482898	6.00542	0.999941	0.825573	0.514712	713526;295979;216769;225382;72479.2;157067;	713526;295979;216769;189808;33517.6;157067;	0.997849;0.991386;0.820091;0.899785;0.565508;0.981163;	117825	0	0	0	0
DIA_OC1.mzML	DIA_OC1	Q15149	Q15149	PLEC_HUMAN	PLEC	5.56E+07	4.82E+07	1.13E+08	5.56E+07	4.82E+07	1.13E+08	1.14E+08	AVTGYRDPYSGSTISLFQAMQK	AVTGYRDPYSGSTISLFQAMQK	AVTGYRDPYSGSTISLFQAMQK3	3	4.20E-05	0.000256558	0.00026178	0.000270416	0.000224517	0.000270563	0	1	978210	864765	978210	0.803902	79.2242	79.0928	79.446	71.0322	79.3013	70.8636	0.000128222	0.901033	7.45E+06	3.73112	0.56296	0.619936	0.999999	1.58693	0.0169209	987472;603450;332006;291789;243920;106882;	594449;352028;276879;177354;154339;106882;	0.770884;0.728377;0.848363;0.690615;0.724313;0.872365;	123619	0	0	0	0
DIA_OC2.mzML	DIA_OC2	Q15149	Q15149	PLEC_HUMAN	PLEC	7.43E+07	5.04E+07	1.14E+08	7.43E+07	5.04E+07	1.14E+08	1.15E+08	AVTGYRDPYSGSTISLFQAMQK	AVTGYRDPYSGSTISLFQAMQK	AVTGYRDPYSGSTISLFQAMQK3	3	2.74E-05	0.000256558	0.000254647	0.000274499	0.000224517	0.000274574	0	1	1.38E+06	997943	1.38E+06	0.951932	79.2953	79.0738	79.4259	71.0322	79.3046	71.0683	0.000128222	0.980579	7.69E+06	4.66292	0.430137	1.73931	1	0.670649	0.0138452	1.32058e+06;822915;347982;410673;340057;141046;	1.32058e+06;805611;0;410673;340057;58930;	0.961058;0.988715;0.651945;0.989362;0.977831;0.74743;	123826	0	0	0	0
DIA_OC3.mzML	DIA_OC3	Q15149	Q15149	PLEC_HUMAN	PLEC	6.14E+07	4.66E+07	1.11E+08	6.14E+07	4.66E+07	1.11E+08	1.12E+08	AVTGYRDPYSGSTISLFQAMQK	AVTGYRDPYSGSTISLFQAMQK	AVTGYRDPYSGSTISLFQAMQK3	3	3.25E-05	0.000256558	0.000261233	0.000255428	0.000224517	0.000255558	0	1	1.61E+06	1.24E+06	1.61E+06	0.961794	78.7184	78.4977	78.8501	71.0322	78.7906	70.971	0.000128222	0.964842	6.89E+06	5.31533	0.639144	1.03356	0.999999	0.862372	0.012915	1.1752e+06;697505;311464;293552;270076;166514;	1.12992e+06;687531;311464;277341;262704;166514;	0.986236;0.981113;0.888889;0.92935;0.977492;0.932307;	122929	0	0	0	0
DIA_ON1.mzML	DIA_ON1	Q15149	Q15149	PLEC_HUMAN	PLEC	7.48E+07	6.72E+07	4.34E+07	7.48E+07	6.72E+07	4.34E+07	4.32E+07	AVTGYRDPYSGSTISLFQAMQK	AVTGYRDPYSGSTISLFQAMQK	AVTGYRDPYSGSTISLFQAMQK3	3	9.31E-05	0.000256558	0.000692042	0.000587544	0.000224517	0.000587544	0	1	1.05E+06	892199	1.05E+06	0.930282	78.7568	78.4051	78.8898	71.0322	78.7695	70.8627	0.000128222	0.912637	4.93E+06	3.93068	0.564142	0	0.999979	1.591	0.268547	832326;364830;192648;0;128371;139898;	719687;364830;190746;0;65634.3;139898;	0.917982;0.985758;0.948748;0;0.697646;0.968382;	122929	0	0	0	0
DIA_ON2.mzML	DIA_ON2	Q15149	Q15149	PLEC_HUMAN	PLEC	6.64E+07	6.20E+07	4.48E+07	6.64E+07	6.20E+07	4.48E+07	4.46E+07	AVTGYRDPYSGSTISLFQAMQK	AVTGYRDPYSGSTISLFQAMQK	AVTGYRDPYSGSTISLFQAMQK3	3	9.00E-05	0.000256558	0.000604961	0.000595593	0.000224517	0.000595593	0	1	955828	777006	955828	0.96638	78.7517	78.5772	78.884	71.0322	78.8735	70.965	0.000128222	0.968904	5.27E+06	3.39794	0.479584	0	0.999665	0.623163	0.369705	711538;302524;178960;0;66643.5;122449;	674033;302524;178960;0;0;102835;	0.985446;0.912322;0.985988;0;0.117091;0.807286;	122929	0	0	0	0
DIA_ON3.mzML	DIA_ON3	Q15149	Q15149	PLEC_HUMAN	PLEC	8.18E+07	6.29E+07	4.43E+07	8.18E+07	6.29E+07	4.43E+07	4.39E+07	AVTGYRDPYSGSTISLFQAMQK	AVTGYRDPYSGSTISLFQAMQK	AVTGYRDPYSGSTISLFQAMQK3	3	7.47E-05	0.000256558	0.000574713	0.000472367	0.000224517	0.00047259	0	1	845200	664129	845200	0.959491	78.7772	78.6034	78.9118	71.0322	78.8371	70.858	0.000128222	0.869136	6.04E+06	3.39784	0.815895	0	0.999846	1.22637	0.252842	592610;293278;148657;0;32938.3;116884;	592610;293278;148657;0;9226.62;103932;	0.97717;0.95886;0.958873;0;0.518195;0.859574;	122998	0	0	0	0
DIA_IN1.mzML	DIA_IN1	Q15149	Q15149	PLEC_HUMAN	PLEC	2.42E+07	2.27E+07	2.22E+07	2.42E+07	2.27E+07	2.22E+07	2.23E+07	AVTGYRDPYSGSTISLFQAMQK	AVTGYRDPYSGSTISLFQAMQK	AVTGYRDPYSGSTISLFQAMQK3	3	0.000104439	0.000256558	0.000695894	0.00059952	0.000224517	0.00059988	0	1	543416	477818	543416	0.839543	79.0161	78.9269	79.1942	71.0322	79.1138	70.8724	0.000128222	0.98197	3.86E+06	2.46052	0.388598	0	0.999708	0.447135	0.302466	456755;116819;94933.6;0;36277.8;92764.2;	417045;116819;33606.3;0;7798.23;92764.2;	0.836822;0.653355;0.706299;0;0.343536;0.900046;	123274	0	0	0	0
DIA_IN2.mzML	DIA_IN2	Q15149	Q15149	PLEC_HUMAN	PLEC	1.15E+08	1.14E+08	2.17E+07	1.15E+08	1.14E+08	2.17E+07	2.17E+07	AVTGYRDPYSGSTISLFQAMQK	AVTGYRDPYSGSTISLFQAMQK	AVTGYRDPYSGSTISLFQAMQK3	3	0.000103423	0.000256558	0.000698324	0.000616523	0.000224517	0.000616903	0	1	241756	217811	241756	0.817967	78.6787	78.5471	78.8105	71.0322	78.7634	70.9036	0.000128222	0.822947	2.11E+06	1.90868	0.553036	0	0.999504	1.81107	0.497023	236729;71130.9;131082;0;103982;49441.6;	61233;26118.2;131082;0;39163.8;49441.6;	0.373628;0.649727;0.967949;0;0.580955;0.97064;	122722	0	0	0	0
DIA_IN3.mzML	DIA_IN3	Q15149	Q15149	PLEC_HUMAN	PLEC	2.33E+07	2.38E+07	2.21E+07	2.33E+07	2.38E+07	2.21E+07	2.22E+07	AVTGYRDPYSGSTISLFQAMQK	AVTGYRDPYSGSTISLFQAMQK	AVTGYRDPYSGSTISLFQAMQK3	3	0.000206058	0.000256558	0.000635324	0.000526039	0.000224517	0.000526316	0	1	609200	540902	609200	0.956962	78.8438	78.6691	79.022	71.0322	78.8897	70.8515	0.000128222	0.975085	2.99E+06	2.45447	0.536991	0	0.999668	1.00052	0.396811	463278;79149.4;104756;0;24746.4;57284.1;	463278;23547.4;104756;0;6345.8;41165.4;	0.990607;0.528115;0.888079;0;0.331987;0.75361;	122998	0	0	0	0
DIA_OC1.mzML	DIA_OC1	Q15149	Q15149	PLEC_HUMAN	PLEC	5.56E+07	4.82E+07	1.13E+08	5.56E+07	4.82E+07	1.13E+08	1.14E+08	AVTGYRDPYTEQTISLFQAMK	AVTGYRDPYTEQTISLFQAMK	AVTGYRDPYTEQTISLFQAMK3	3	4.20E-05	0.000256558	0.00026178	0.000270416	0.000224517	0.000270563	0	1	3.67E+06	3.09E+06	3.67E+06	0.993141	83.5041	83.3267	83.679	79.3726	83.6466	79.5927	0.000128222	0.985697	2.00E+07	5.86263	0.621571	9.69116	0.999991	0	-1.00E+07	2.22228e+06;1.1117e+06;974891;791231;781288;661978;	2.22228e+06;1.1117e+06;974891;791231;781288;661978;	0.992829;0.992135;0.990773;0.994513;0.996366;0.99038;	130312	0	0	0	0
DIA_OC2.mzML	DIA_OC2	Q15149	Q15149	PLEC_HUMAN	PLEC	7.43E+07	5.04E+07	1.14E+08	7.43E+07	5.04E+07	1.14E+08	1.15E+08	AVTGYRDPYTEQTISLFQAMK	AVTGYRDPYTEQTISLFQAMK	AVTGYRDPYTEQTISLFQAMK3	3	2.74E-05	0.000256558	0.000254647	0.000274499	0.000224517	0.000274574	0	1	5.24E+06	3.55E+06	5.24E+06	0.996886	83.3048	83.1269	83.5267	79.3726	83.3432	79.3338	0.000128222	0.994641	2.51E+07	5.92828	0.610107	9.92073	0.999998	0	-1.00E+07	3.15727e+06;1.50906e+06;1.39766e+06;1.10008e+06;1.11241e+06;971222;	3.15727e+06;1.50906e+06;1.39766e+06;1.10008e+06;1.11013e+06;969576;	0.996763;0.998695;0.997453;0.986262;0.996078;0.998214;	130105	0	0	0	0
DIA_OC3.mzML	DIA_OC3	Q15149	Q15149	PLEC_HUMAN	PLEC	6.14E+07	4.66E+07	1.11E+08	6.14E+07	4.66E+07	1.11E+08	1.12E+08	AVTGYRDPYTEQTISLFQAMK	AVTGYRDPYTEQTISLFQAMK	AVTGYRDPYTEQTISLFQAMK3	3	3.25E-05	0.000256558	0.000261233	0.000255428	0.000224517	0.000255558	0	1	3.88E+06	2.99E+06	3.88E+06	0.960434	82.9054	82.7309	83.1257	79.3726	83.0998	79.2845	0.000128222	0.989403	2.05E+07	5.78475	0.579075	9.69379	0.999987	0.698973	0.00468217	2.22926e+06;1.26612e+06;1.15678e+06;943963;907448;745456;	2.22926e+06;1.26612e+06;1.15678e+06;943963;907448;745456;	0.9375;0.996742;0.996465;0.997002;0.989696;0.993394;	129484	0	0	0	0
DIA_ON1.mzML	DIA_ON1	Q15149	Q15149	PLEC_HUMAN	PLEC	7.48E+07	6.72E+07	4.34E+07	7.48E+07	6.72E+07	4.34E+07	4.32E+07	AVTGYRDPYTEQTISLFQAMK	AVTGYRDPYTEQTISLFQAMK	AVTGYRDPYTEQTISLFQAMK3	3	9.31E-05	0.000256558	0.000692042	0.000587544	0.000224517	0.000587544	0	1	1.66E+06	1.33E+06	1.66E+06	0.962021	82.854	82.5917	83.0746	79.3726	83.0574	79.182	0.000128222	0.511376	1.78E+06	4.57433	0.485077	4.49212	0.999986	1.34054	0.171505	1.05806e+06;402509;365986;90494.7;365216;276644;	1.04784e+06;396311;365986;0;339854;276644;	0.987112;0.939316;0.943701;0.556221;0.891797;0.953256;	129346	0	0	0	0
DIA_ON2.mzML	DIA_ON2	Q15149	Q15149	PLEC_HUMAN	PLEC	6.64E+07	6.20E+07	4.48E+07	6.64E+07	6.20E+07	4.48E+07	4.46E+07	AVTGYRDPYTEQTISLFQAMK	AVTGYRDPYTEQTISLFQAMK	AVTGYRDPYTEQTISLFQAMK3	3	9.00E-05	0.000256558	0.000604961	0.000595593	0.000224517	0.000595593	0	1	1.45E+06	1.24E+06	1.45E+06	0.944712	83.0229	82.6714	83.197	79.3726	83.1164	79.5334	0.000128222	0.0261128	2.32E+06	3.98374	0.683109	5.11172	0.999973	0.617172	0.0444601	904180;290130;284383;66626.1;320268;239287;	893739;0;284383;0;320268;239287;	0.950021;0.752158;0.875154;0.504938;0.95013;0.917635;	129622	0	0	0	0
DIA_ON3.mzML	DIA_ON3	Q15149	Q15149	PLEC_HUMAN	PLEC	8.18E+07	6.29E+07	4.43E+07	8.18E+07	6.29E+07	4.43E+07	4.39E+07	AVTGYRDPYTEQTISLFQAMK	AVTGYRDPYTEQTISLFQAMK	AVTGYRDPYTEQTISLFQAMK3	3	7.47E-05	0.000256558	0.000574713	0.000472367	0.000224517	0.00047259	0	1	1.40E+06	1.26E+06	1.40E+06	0.940547	82.9641	82.7443	83.1823	79.3726	82.9622	79.3911	0.000128222	0.362409	4.43E+06	4.3753	0.574004	6.30486	0.999914	0	-1.00E+07	952156;358126;257273;38800;301637;228464;	890783;355452;251849;9749.19;284390;228464;	0.945375;0.934816;0.899976;0.370529;0.920904;0.946172;	129553	0	0	0	0
DIA_IN1.mzML	DIA_IN1	Q15149	Q15149	PLEC_HUMAN	PLEC	2.42E+07	2.27E+07	2.22E+07	2.42E+07	2.27E+07	2.22E+07	2.23E+07	AVTGYRDPYTEQTISLFQAMK	AVTGYRDPYTEQTISLFQAMK	AVTGYRDPYTEQTISLFQAMK3	3	0.000104439	0.000256558	0.000695894	0.00059952	0.000224517	0.00059988	0	1	938891	790961	938891	0.949776	83.1141	82.9824	83.3808	79.3726	83.2198	79.4574	0.000128222	0.731328	1.81E+06	4.08618	0.607597	3.16036	0.999999	0	-1.00E+07	636521;173237;165826;40846.6;209259;132411;	601259;90849.5;95675.2;11770.2;209259;128374;	0.947677;0.754645;0.795509;0.590622;0.976619;0.91585;	129691	0	0	0	0
DIA_IN2.mzML	DIA_IN2	Q15149	Q15149	PLEC_HUMAN	PLEC	1.15E+08	1.14E+08	2.17E+07	1.15E+08	1.14E+08	2.17E+07	2.17E+07	AVTGYRDPYTEQTISLFQAMK	AVTGYRDPYTEQTISLFQAMK	AVTGYRDPYTEQTISLFQAMK3	3	0.000103423	0.000256558	0.000698324	0.000616523	0.000224517	0.000616903	0	1	703579	698917	703579	0.87578	82.9052	82.7313	83.0398	79.3726	82.9136	79.4119	0.000128222	0	0	3.06782	0.54939	2.81946	0.999765	1.27883	0.101521	557398;58781.9;77263;0;170300;91630.2;	459101;0;77263;0;152909;91568.8;	0.879149;0.0707004;0.961226;0;0.853368;0.89631;	129346	0	0	0	0
DIA_IN3.mzML	DIA_IN3	Q15149	Q15149	PLEC_HUMAN	PLEC	2.33E+07	2.38E+07	2.21E+07	2.33E+07	2.38E+07	2.21E+07	2.22E+07	AVTGYRDPYTEQTISLFQAMK	AVTGYRDPYTEQTISLFQAMK	AVTGYRDPYTEQTISLFQAMK3	3	0.000141884	0.000256558	0.000635324	0.000526039	0.000224517	0.000526316	0	1	857813	925122	857813	0.949857	82.8981	82.7653	83.1648	79.3726	83.0182	79.4658	0.000128222	0.771809	2.07E+06	3.42859	0.381828	4.90593	0.999956	0.252668	0.0577585	598581;133694;164401;13626.6;175763;115807;	572650;0;164401;0;169357;115807;	0.976939;0.637415;0.880594;0.270033;0.896927;0.893346;	129346	0	0	0	0
DIA_OC1.mzML	DIA_OC1	Q15149	Q15149	PLEC_HUMAN	PLEC	5.56E+07	4.82E+07	1.13E+08	5.56E+07	4.82E+07	1.13E+08	1.14E+08	AVTGYRDPYTGQSVSLFQALK	AVTGYRDPYTGQSVSLFQALK	AVTGYRDPYTGQSVSLFQALK3	3	4.20E-05	0.000256558	0.00026178	0.000270416	0.000224517	0.000270563	0	1	1.91E+06	1.65E+06	1.91E+06	0.98122	78.7806	78.6026	79.0019	70.249	78.8283	70.0519	0.000128222	0.987147	9.22E+06	5.54862	0.56737	8.43108	1	0	-1.00E+07	853647;543781;206166;514387;264813;282506;	853527;543781;193734;514387;264813;282506;	0.964006;0.99656;0.912394;0.993567;0.997507;0.951915;	122925	0	0	0	0
DIA_OC2.mzML	DIA_OC2	Q15149	Q15149	PLEC_HUMAN	PLEC	7.43E+07	5.04E+07	1.14E+08	7.43E+07	5.04E+07	1.14E+08	1.15E+08	AVTGYRDPYTGQSVSLFQALK	AVTGYRDPYTGQSVSLFQALK	AVTGYRDPYTGQSVSLFQALK3	3	2.74E-05	0.000256558	0.000254647	0.000274499	0.000224517	0.000274574	0	1	2.61E+06	1.91E+06	2.61E+06	0.997291	78.8505	78.6301	79.0294	70.249	78.8855	70.2522	0.000128222	0.990214	1.04E+07	5.11662	0.680072	7.8319	1	0	-1.00E+07	1.21171e+06;722284;440450;678732;321542;279963;	1.21171e+06;722284;327870;678732;321542;279963;	0.998132;0.996095;0.649491;0.997063;0.994301;0.86881;	123132	0	0	0	0
DIA_OC3.mzML	DIA_OC3	Q15149	Q15149	PLEC_HUMAN	PLEC	6.14E+07	4.66E+07	1.11E+08	6.14E+07	4.66E+07	1.11E+08	1.12E+08	AVTGYRDPYTGQSVSLFQALK	AVTGYRDPYTGQSVSLFQALK	AVTGYRDPYTGQSVSLFQALK3	3	3.25E-05	0.000256558	0.000261233	0.000255428	0.000224517	0.000255558	0	1	2.53E+06	1.95E+06	2.53E+06	0.99551	78.274	78.0547	78.452	70.249	78.3147	70.1548	0.000128222	0.987918	1.01E+07	4.68171	0.683656	7.4708	1	0	-1.00E+07	1.15641e+06;669155;45180.4;705487;288223;267420;	1.15641e+06;669155;14552.9;703794;287390;267420;	0.997578;0.994475;0.558701;0.993098;0.992512;0.885427;	122235	0	0	0	0
DIA_ON1.mzML	DIA_ON1	Q15149	Q15149	PLEC_HUMAN	PLEC	7.48E+07	6.72E+07	4.34E+07	7.48E+07	6.72E+07	4.34E+07	4.32E+07	AVTGYRDPYTGQSVSLFQALK	AVTGYRDPYTGQSVSLFQALK	AVTGYRDPYTGQSVSLFQALK3	3	9.31E-05	0.000256558	0.000692042	0.000587544	0.000224517	0.000587544	0	1	621305	520427	621305	0.946818	78.2724	78.0505	78.4028	70.249	78.335	70.0481	0.000128222	0.891177	2.01E+06	2.88847	0.276859	4.10877	0.99998	0	-1.00E+07	306936;124254;0;193130;26406;0;	306936;121238;0;193130;0;0;	0.974186;0.84175;0;0.969279;0.644138;0;	122166	0	0	0	0
DIA_ON2.mzML	DIA_ON2	Q15149	Q15149	PLEC_HUMAN	PLEC	6.64E+07	6.20E+07	4.48E+07	6.64E+07	6.20E+07	4.48E+07	4.46E+07	AVTGYRDPYTGQSVSLFQALK	AVTGYRDPYTGQSVSLFQALK	AVTGYRDPYTGQSVSLFQALK3	3	9.00E-05	0.000256558	0.000604961	0.000595593	0.000224517	0.000595593	0	1	394558	329136	394558	0.971701	78.2671	78.0885	78.4408	70.249	78.3699	70.0829	0.000128222	0.799883	1.71E+06	2.93855	0.225744	5.32776	0.99997	0.605568	0.0508105	229046;84095.1;0;165512;25401.3;24242.6;	229046;0;0;165512;12048.6;12011.6;	0.960627;0.593447;0;0.987026;0.689447;0.654546;	122166	0	0	0	0
DIA_ON3.mzML	DIA_ON3	Q15149	Q15149	PLEC_HUMAN	PLEC	8.18E+07	6.29E+07	4.43E+07	8.18E+07	6.29E+07	4.43E+07	4.39E+07	AVTGYRDPYTGQSVSLFQALK	AVTGYRDPYTGQSVSLFQALK	AVTGYRDPYTGQSVSLFQALK3	3	7.47E-05	0.000256558	0.000574713	0.000472367	0.000224517	0.00047259	0	1	610399	502384	610399	0.946692	78.2913	78.1162	78.512	70.249	78.4085	70.0536	0.000128222	0.987198	2.86E+06	2.57776	0.278746	4.99276	0.999773	0	-1.00E+07	304779;110816;0;194804;8130.67;13583;	304779;110816;0;194804;0;0;	0.962348;0.816207;0;0.996424;0.354828;0.202221;	122235	0	0	0	0
DIA_IN1.mzML	DIA_IN1	Q15149	Q15149	PLEC_HUMAN	PLEC	2.42E+07	2.27E+07	2.22E+07	2.42E+07	2.27E+07	2.22E+07	2.23E+07	AVTGYRDPYTGQSVSLFQALK	AVTGYRDPYTGQSVSLFQALK	AVTGYRDPYTGQSVSLFQALK3	3	0.000104439	0.000256558	0.000695894	0.00059952	0.000224517	0.00059988	0	1	252885	223656	252885	0.882139	78.5721	78.3972	78.7039	70.249	78.6677	70.1534	0.000128222	0.899712	1.07E+06	2.46315	0.328569	3.15548	0.999897	1.19856	0.318862	185391;17644.5;0;89161.8;5084.5;4440.18;	157297;6426.29;0;89161.8;1851.83;1617.16;	0.834653;0.641833;0;0.983233;0.641833;0.641833;	122580	0	0	0	0
DIA_IN2.mzML	DIA_IN2	Q15149	Q15149	PLEC_HUMAN	PLEC	1.15E+08	1.14E+08	2.17E+07	1.15E+08	1.14E+08	2.17E+07	2.17E+07	AVTGYRDPYTGQSVSLFQALK	AVTGYRDPYTGQSVSLFQALK	AVTGYRDPYTGQSVSLFQALK3	3	0.000249646	0.000256558	0.000698324	0.000616523	0.000224517	0.000616903	0	1	164140	147799	164140	0.89239	78.2361	78.0143	78.4558	70.249	78.3222	70.1696	0.000128222	0.612086	297157	2.1191	0.214256	0.23814	0.996051	0	-1.00E+07	151322;13866.9;1.48011e+06;94744.3;14570.8;0;	69395.7;0;0;94744.3;7499.38;0;	0.777461;0.528727;-0.51367;0.976569;0.652032;0;	122028	0	0	0	0
DIA_IN3.mzML	DIA_IN3	Q15149	Q15149	PLEC_HUMAN	PLEC	2.33E+07	2.38E+07	2.21E+07	2.33E+07	2.38E+07	2.21E+07	2.22E+07	AVTGYRDPYTGQSVSLFQALK	AVTGYRDPYTGQSVSLFQALK	AVTGYRDPYTGQSVSLFQALK3	3	0.000270685	0.000256558	0.000635324	0.000526039	0.000224517	0.000526316	0	1	76016.2	69223.9	76016.2	0.868804	78.4033	78.2677	78.5352	70.249	78.4414	70.1744	0.000128222	0.485763	239968	2.41534	0.440742	2.04402	0.998032	1.05795	0.165274	42941.2;15336;0;62855.9;21257.3;0;	8394.16;4766.09;0;62855.9;21257.3;0;	0.241598;0.553674;0;0.976459;0.961601;0;	122304	0	0	0	0
DIA_ON1.mzML	DIA_ON1	Q9BTW9	Q9BTW9	TBCD_HUMAN	TBCD	1.56E+06	1.36E+06	1.41E+06	1.56E+06	1.36E+06	1.41E+06	1.41E+06	AVTHTSPEDVSFAESR	AVTHTSPEDVSFAESR	AVTHTSPEDVSFAESR2	2	0.0003779	0.0107716	0.000692042	0.000587544	0.000224517	0.000587544	0	1	17678.1	16360.6	17678.1	0.807592	40.2144	39.9513	40.3461	8.6012	40.2259	8.5859	0.00157753	0	0	1.64151	0.423168	0.0704016	0.997228	0	-1.00E+07	12221.6;8759;4636.88;904.175;4312.09;3814.6;	12221.6;2793.51;2663.05;0;0;0;	0.878292;0.545388;0.758176;0.167177;0.0960569;0.454954;	62491	0	0	0	0
DIA_ON2.mzML	DIA_ON2	Q9BTW9	Q9BTW9	TBCD_HUMAN	TBCD	1.43E+06	1.31E+06	1.44E+06	1.43E+06	1.31E+06	1.44E+06	1.44E+06	AVTHTSPEDVSFAESR	AVTHTSPEDVSFAESR	AVTHTSPEDVSFAESR2	2	9.00E-05	0.0107716	0.000604961	0.000595593	0.000224517	0.000595593	0	1	20462.4	20014.8	20462.4	0.895715	40.2486	40.028	40.3801	8.6012	40.2566	8.58555	0.00157753	0	0	2.02345	0.670422	0.931758	0.999803	0	-1.00E+07	15964.9;5395.52;4899.2;1949.34;2023.69;5443.22;	15964.9;3078.32;1419.19;447.668;0;0;	0.96256;0.691034;0.587718;0.554805;0.501171;0.0988356;	62560	0	0	0	0
DIA_ON3.mzML	DIA_ON3	Q9BTW9	Q9BTW9	TBCD_HUMAN	TBCD	1.64E+06	1.30E+06	1.49E+06	1.64E+06	1.30E+06	1.49E+06	1.49E+06	AVTHTSPEDVSFAESR	AVTHTSPEDVSFAESR	AVTHTSPEDVSFAESR2	2	7.47E-05	0.0107716	0.000574713	0.000472367	0.000224517	0.00047259	0	1	10256.2	9243.26	10256.2	0.636169	39.8745	39.6974	39.9601	8.6012	39.926	8.51115	0.00157753	0	0	1.61032	0.548292	1.23166	0.997935	0	-1.00E+07	5980.19;5322.04;7134.05;1651.07;3069.68;4043.41;	1659.09;5322.04;3275.09;619.15;0;0;	0.599864;0.655547;0.623071;0.52239;0.109677;0.563628;	62008	0	0	0	0
DIA_IN3.mzML	DIA_IN3	Q9BTW9	Q9BTW9	TBCD_HUMAN	TBCD	640532	691584	677591	640532	691584	677591	677591	AVTHTSPEDVSFAESR	AVTHTSPEDVSFAESR	AVTHTSPEDVSFAESR2	2	0.00323974	0.0107716	0.000635324	0.000526039	0.000224517	0.000526316	0	1	6233.17	6786.01	6233.17	0.963545	40.2224	40.0915	40.3545	8.6012	40.2152	8.55022	0.00157753	0	0	1.36461	0.198064	0.425285	0.934303	0	-1.00E+07	2217.42;0;6233.17;0;2886.93;0;	0;0;6233.17;0;629.844;0;	0.385344;0;0.963545;0;0.345804;0;	62491	0	0	0	0
DIA_OC1.mzML	DIA_OC1	Q9BTW9	Q9BTW9	TBCD_HUMAN	TBCD	1.29E+06	1.09E+06	934068	1.29E+06	1.09E+06	934068	934068	AVTHTSPEDVSFAESR	AVTHTSPEDVSFAESR	AVTHTSPEDVSFAESR3	3	4.20E-05	0.000256558	0.00026178	0.000270416	0.000224517	0.000270563	0	1	691693	578399	691693	0.987069	40.7107	40.5355	40.8889	8.55605	40.7214	8.49027	0.000128222	0.669912	7.44E+06	4.90927	0.451355	4.20461	1	1.15325	0.417778	364860;261357;167273;159560;39784.9;36333.7;	364860;261357;167273;159560;39784.9;23896;	0.992423;0.992085;0.974528;0.987975;0.860494;0.779798;	63290	0	0	0	0
DIA_OC2.mzML	DIA_OC2	Q9BTW9	Q9BTW9	TBCD_HUMAN	TBCD	1.50E+06	1.02E+06	900845	1.50E+06	1.02E+06	900845	900845	AVTHTSPEDVSFAESR	AVTHTSPEDVSFAESR	AVTHTSPEDVSFAESR3	3	2.74E-05	0.000256558	0.000254647	0.000274499	0.000224517	0.000274574	0	1	942414	638962	942414	0.983612	40.7428	40.5225	40.9171	8.55605	40.7253	8.52985	0.000128222	0.60466	8.67E+06	5.01245	0.642956	6.49882	1	1.13585	0.232611	546725;368342;217617;216112;50444.4;69285.2;	508685;368342;217617;216112;50444.4;44698;	0.989822;0.991268;0.974103;0.978568;0.831244;0.799451;	63359	0	0	0	0
DIA_OC3.mzML	DIA_OC3	Q9BTW9	Q9BTW9	TBCD_HUMAN	TBCD	1.05E+06	773720	847331	1.05E+06	773720	847331	847331	AVTHTSPEDVSFAESR	AVTHTSPEDVSFAESR	AVTHTSPEDVSFAESR3	3	3.25E-05	0.000256558	0.000261233	0.000255428	0.000224517	0.000255558	0	1	795835	580360	795835	0.990038	40.0493	39.827	40.2277	8.55605	40.1205	8.41024	0.000128222	0.733804	3.59E+06	5.19702	0.714279	1.1255	1	1.04445	0.0280015	454438;278821;179014;177623;37273.7;41943.3;	439199;278821;179014;177623;35027.2;21991;	0.989688;0.97809;0.987193;0.99377;0.889822;0.737873;	62324	0	0	0	0
DIA_ON1.mzML	DIA_ON1	Q9BTW9	Q9BTW9	TBCD_HUMAN	TBCD	1.56E+06	1.36E+06	1.41E+06	1.56E+06	1.36E+06	1.41E+06	1.41E+06	AVTHTSPEDVSFAESR	AVTHTSPEDVSFAESR	AVTHTSPEDVSFAESR3	3	9.31E-05	0.000256558	0.000692042	0.000587544	0.000224517	0.000587544	0	1	819478	747548	819478	0.944204	40.1096	39.9322	40.2404	8.55605	40.1988	8.40928	0.000128222	0.933411	3.04E+06	4.55811	0.67228	0.00203163	0.999996	0.889402	0.0495082	429492;285578;262436;192212;41280.4;7621.43;	396093;285578;237264;186122;41280.4;2631.93;	0.95159;0.960498;0.922501;0.956151;0.902395;0.608909;	62324	0	0	0	0
DIA_ON2.mzML	DIA_ON2	Q9BTW9	Q9BTW9	TBCD_HUMAN	TBCD	1.43E+06	1.31E+06	1.44E+06	1.43E+06	1.31E+06	1.44E+06	1.44E+06	AVTHTSPEDVSFAESR	AVTHTSPEDVSFAESR	AVTHTSPEDVSFAESR3	3	9.00E-05	0.000256558	0.000604961	0.000595593	0.000224517	0.000595593	0	1	804935	791106	804935	0.983568	40.1863	39.9648	40.3172	8.55605	40.2294	8.47798	0.000128222	0.777249	2.29E+06	4.29669	0.858286	4.13312	0.999997	0	-1.00E+07	443993;279665;210113;176376;33183.2;0;	434879;279665;200088;169968;33183.2;0;	0.989854;0.965117;0.977499;0.97463;0.833712;0;	62462	0	0	0	0
DIA_ON3.mzML	DIA_ON3	Q9BTW9	Q9BTW9	TBCD_HUMAN	TBCD	1.64E+06	1.30E+06	1.49E+06	1.64E+06	1.30E+06	1.49E+06	1.49E+06	AVTHTSPEDVSFAESR	AVTHTSPEDVSFAESR	AVTHTSPEDVSFAESR3	3	7.47E-05	0.000256558	0.000574713	0.000472367	0.000224517	0.00047259	0	1	574630	517876	574630	0.866326	39.8543	39.6801	39.9428	8.55605	39.8982	8.4771	0.000128222	0.868506	3.05E+06	3.20202	0.527272	2.16658	0.999986	0.947395	0.664909	435289;289196;237531;189272;16220.7;0;	351194;68694.9;182085;41350.9;16220.7;0;	0.913769;0.761;0.8109;0.707457;0.667534;0;	61979	0	0	0	0
DIA_IN1.mzML	DIA_IN1	Q9BTW9	Q9BTW9	TBCD_HUMAN	TBCD	552755	596312	583964	552755	596312	583964	583964	AVTHTSPEDVSFAESR	AVTHTSPEDVSFAESR	AVTHTSPEDVSFAESR3	3	0.000531915	0.000256558	0.000695894	0.00059952	0.000224517	0.00059988	0	1	89495	106412	89495	0.414942	40.4348	40.345	40.52	8.55605	40.5948	8.38643	0.000128222	0.452205	755095	1.5738	0.473144	0	0.99477	0	-1.00E+07	137299;42543.5;95196.3;47477.3;0;4377.92;	46452.1;5775.29;33911.7;9131.24;0;4377.92;	0.433279;-0.00388419;0.38039;0.449982;0;0.801784;	62807	0	0	0	0
DIA_IN2.mzML	DIA_IN2	Q9BTW9	Q9BTW9	TBCD_HUMAN	TBCD	706300	684051	640599	706300	684051	640599	640599	AVTHTSPEDVSFAESR	AVTHTSPEDVSFAESR	AVTHTSPEDVSFAESR3	3	0.000103423	0.000256558	0.000698324	0.000616523	0.000224517	0.000616903	0	1	289723	348435	289723	0.88001	39.7663	39.5888	39.8973	8.55605	39.88	8.31472	0.000128222	0.792514	620843	3.00602	0.72589	0.767749	0.999962	1.101	0.29491	168849;129125;99285.2;60922.4;3401.36;2191.05;	149896;129125;85183.7;54643;0;0;	0.883896;0.965264;0.879403;0.870295;0.282098;-0.327964;	61772	0	0	0	0
DIA_IN3.mzML	DIA_IN3	Q9BTW9	Q9BTW9	TBCD_HUMAN	TBCD	640532	691584	677591	640532	691584	677591	677591	AVTHTSPEDVSFAESR	AVTHTSPEDVSFAESR	AVTHTSPEDVSFAESR3	3	0.000400577	0.000256558	0.000635324	0.000526039	0.000224517	0.000526316	0	1	364360	396676	364360	0.867792	40.1595	39.8969	40.3812	8.55605	40.1891	8.442	0.000128222	0	210103	2.27298	0.740901	0	0.994083	1.19389	0.469328	247915;92605;100534;61854.7;0;0;	247915;48869.4;60388.5;56055.7;0;0;	0.89445;0.657085;0.77861;0.845965;0;0;	62393	0	0	0	0
DIA_OC1.mzML	DIA_OC1	P48643	P48643	TCPE_HUMAN	CCT5	4.50E+06	3.86E+06	5.08E+06	4.50E+06	3.86E+06	5.08E+06	5.08E+06	AVTIFIR	AVTIFIR	AVTIFIR2	2	6.27E-05	0.00142877	0.00026178	0.000270416	0.000224517	0.000270563	0	1	2.83E+06	2.37E+06	2.83E+06	0.976197	62.5841	62.3207	62.8478	43.7409	62.4964	43.8857	0.000393026	0.973966	1.35E+07	3.65122	0.762912	2.61521	0.999665	0.603649	0.00841691	1.99345e+06;566001;273280;77360.9;	1.99345e+06;566001;273280;77360.9;	0.978011;0.969187;0.977484;0.954727;	97566	0	0	0	0
DIA_OC2.mzML	DIA_OC2	P48643	P48643	TCPE_HUMAN	CCT5	6.09E+06	4.13E+06	4.95E+06	6.09E+06	4.13E+06	4.95E+06	4.95E+06	AVTIFIR	AVTIFIR	AVTIFIR2	2	2.74E-05	0.00142877	0.000254647	0.000274499	0.000224517	0.000274574	0	1	3.56E+06	2.42E+06	3.56E+06	0.948827	62.365	62.1016	62.6322	43.7409	62.3915	43.7102	0.000393026	0.968021	1.47E+07	3.35139	0.280299	2.21517	0.999772	0	-1.00E+07	2.36186e+06;794993;414215;97742.8;	2.3543e+06;794993;414215;97742.8;	0.94871;0.941919;0.962752;0.900855;	97290	0	0	0	0
DIA_OC3.mzML	DIA_OC3	P48643	P48643	TCPE_HUMAN	CCT5	5.70E+06	4.16E+06	4.43E+06	5.70E+06	4.16E+06	4.43E+06	4.43E+06	AVTIFIR	AVTIFIR	AVTIFIR2	2	3.25E-05	0.00142877	0.000261233	0.000255428	0.000224517	0.000255558	0	1	2.95E+06	2.15E+06	2.95E+06	0.96646	61.7349	61.4712	61.9983	43.7409	61.7809	43.6641	0.000393026	0.96663	1.24E+07	3.48959	0.44678	2.43682	0.999847	0	-1.00E+07	1.92858e+06;734736;285399;96517.1;	1.92858e+06;733466;285399;96517.1;	0.969813;0.965079;0.947351;0.927668;	96324	0	0	0	0
DIA_ON1.mzML	DIA_ON1	P48643	P48643	TCPE_HUMAN	CCT5	4.94E+06	4.58E+06	4.99E+06	4.94E+06	4.58E+06	4.99E+06	4.99E+06	AVTIFIR	AVTIFIR	AVTIFIR2	2	0.000489887	0.00142877	0.000692042	0.000587544	0.000224517	0.000587544	0	1	4.81E+06	3.99E+06	4.81E+06	0.976929	61.9617	61.6952	62.3134	43.7409	62.0139	43.6979	0.000393026	0.993533	2.97E+07	3.72356	0.192416	2.73569	0.994958	0	-1.00E+07	3.20854e+06;1.05273e+06;552529;142626;	3.20854e+06;1.05273e+06;552529;142626;	0.97911;0.967712;0.981826;0.972539;	96600	0	0	0	0
DIA_ON2.mzML	DIA_ON2	P48643	P48643	TCPE_HUMAN	CCT5	5.21E+06	5.15E+06	5.34E+06	5.21E+06	5.15E+06	5.34E+06	5.34E+06	AVTIFIR	AVTIFIR	AVTIFIR2	2	9.00E-05	0.00142877	0.000604961	0.000595593	0.000224517	0.000595593	0	1	4.43E+06	4.04E+06	4.43E+06	0.965673	61.954	61.6867	62.2176	43.7409	62.0383	43.6582	0.000393026	0.987463	2.76E+07	3.63829	0.253424	2.69151	0.999674	0	-1.00E+07	2.9447e+06;972266;510193;132082;	2.9447e+06;972266;510193;132082;	0.965721;0.961229;0.973865;0.96498;	96600	0	0	0	0
DIA_ON3.mzML	DIA_ON3	P48643	P48643	TCPE_HUMAN	CCT5	5.31E+06	4.81E+06	5.21E+06	5.31E+06	4.81E+06	5.21E+06	5.21E+06	AVTIFIR	AVTIFIR	AVTIFIR2	2	7.47E-05	0.00142877	0.000574713	0.000472367	0.000224517	0.00047259	0	1	4.56E+06	3.79E+06	4.56E+06	0.971236	61.667	61.4027	61.9336	43.7409	61.7966	43.6147	0.000393026	0.986702	3.03E+07	3.38867	0.350986	1.89117	0.995959	1.07448	0.000764831	2.99531e+06;1.05223e+06;509179;117125;	2.99531e+06;1.05223e+06;509179;115420;	0.977388;0.954169;0.970318;0.852983;	96186	0	0	0	0
DIA_IN1.mzML	DIA_IN1	P48643	P48643	TCPE_HUMAN	CCT5	6.06E+06	5.65E+06	4.55E+06	6.06E+06	5.65E+06	4.55E+06	4.55E+06	AVTIFIR	AVTIFIR	AVTIFIR2	2	0.000256827	0.00142877	0.000695894	0.00059952	0.000224517	0.00059988	0	1	5.27E+06	4.99E+06	5.27E+06	0.964272	62.074	61.8096	62.3422	43.7409	62.3505	43.4056	0.000393026	0.976643	2.99E+07	3.63455	0.345891	2.67153	0.997409	0	-1.00E+07	3.489e+06;1.20172e+06;583109;163906;	3.489e+06;1.20172e+06;583109;163906;	0.962864;0.965758;0.969635;0.966089;	96738	0	0	0	0
DIA_IN2.mzML	DIA_IN2	P48643	P48643	TCPE_HUMAN	CCT5	6.87E+06	6.67E+06	5.12E+06	6.87E+06	6.67E+06	5.12E+06	5.12E+06	AVTIFIR	AVTIFIR	AVTIFIR2	2	0.000249646	0.00142877	0.000698324	0.000616523	0.000224517	0.000616903	0	1	4.82E+06	4.89E+06	4.82E+06	0.964675	61.6414	61.3782	61.9966	43.7409	61.749	43.5958	0.000393026	0.978191	3.02E+07	3.65976	0.351621	2.76597	0.995436	0	-1.00E+07	3.18077e+06;1.13011e+06;512174;150152;	3.18077e+06;1.13011e+06;512174;150152;	0.968493;0.948748;0.976111;0.96854;	96048	0	0	0	0
DIA_IN3.mzML	DIA_IN3	P48643	P48643	TCPE_HUMAN	CCT5	6.31E+06	6.04E+06	4.64E+06	6.31E+06	6.04E+06	4.64E+06	4.64E+06	AVTIFIR	AVTIFIR	AVTIFIR2	2	0.000541796	0.00142877	0.000635324	0.000526039	0.000224517	0.000526316	0	1	4.98E+06	5.04E+06	4.98E+06	0.95798	61.6321	61.3683	61.9881	43.7409	61.983	43.2846	0.000393026	0.99065	3.02E+07	3.4552	0.360634	2.3701	0.990455	0	-1.00E+07	3.3063e+06;1.13296e+06;544424;149619;	3.3063e+06;1.13222e+06;544424;149619;	0.962491;0.944969;0.957644;0.921742;	96048	0	0	0	0
DIA_ON1.mzML	DIA_ON1	A0AVT1	A0AVT1	UBA6_HUMAN	UBA6	5.22E+06	4.46E+06	4.19E+06	5.22E+06	4.46E+06	4.19E+06	4.19E+06	AVTIHDTEK	AVTIHDTEK	AVTIHDTEK2	2	0.0003779	0.0106307	0.000692042	0.000587544	0.000224517	0.000587544	0	1	62286.4	54192.6	62286.4	0.909272	21.2509	21.1196	21.3399	-31.968	21.141	-31.9653	0.00155382	0	318709	1.99214	0.4903	0	0.997219	1.05795	0.62727	38282.1;19201.3;14236.5;4007.3;0;0;	38282.1;19201.3;4802.97;1391.97;0;0;	0.937227;0.919698;0.644779;0.687994;0;0;	32785	0	0	0	0
DIA_ON2.mzML	DIA_ON2	A0AVT1	A0AVT1	UBA6_HUMAN	UBA6	2.48E+06	2.06E+06	3.74E+06	2.48E+06	2.06E+06	3.74E+06	3.74E+06	AVTIHDTEK	AVTIHDTEK	AVTIHDTEK2	2	0.000271684	0.0106307	0.000604961	0.000595593	0.000224517	0.000595593	0	1	49422.1	42637	49422.1	0.922495	21.2344	21.1453	21.3234	-31.968	21.1398	-32.1217	0.00155382	0.0549702	314038	1.77886	0.412046	0	0.990127	0.877291	0.311108	43933.9;6795.41;8458.94;6634.69;0;0;	37981.4;5096.55;6344.2;6634.69;0;0;	0.958855;0.801784;0.801784;0.801784;0;0;	32785	0	0	0	0
DIA_ON3.mzML	DIA_ON3	A0AVT1	A0AVT1	UBA6_HUMAN	UBA6	5.13E+06	3.91E+06	4.23E+06	5.13E+06	3.91E+06	4.23E+06	4.23E+06	AVTIHDTEK	AVTIHDTEK	AVTIHDTEK2	2	0.000516462	0.0106307	0.000574713	0.000472367	0.000224517	0.00047259	0	1	55715.5	45676.7	55715.5	0.896979	21.0893	20.9569	21.2203	-31.968	21.0057	-32.3189	0.00155382	0	0	1.76824	0.597036	0.000964596	0.980784	1.9232	0.359613	39026.8;14440.4;13405.8;2908.02;0;0;	39026.8;4216.91;12471.8;0;0;0;	0.950027;0.522727;0.857521;0.137032;0;0;	32578	0	0	0	0
DIA_IN1.mzML	DIA_IN1	A0AVT1	A0AVT1	UBA6_HUMAN	UBA6	6.81E+06	6.50E+06	3.42E+06	6.81E+06	6.50E+06	3.42E+06	3.42E+06	AVTIHDTEK	AVTIHDTEK	AVTIHDTEK2	2	0.000256827	0.0106307	0.000695894	0.00059952	0.000224517	0.00059988	0	1	44159.7	47780.5	44159.7	0.891091	21.3433	21.2542	21.4756	-31.968	21.4099	-33.04	0.00155382	0	2.05E+06	2.64467	0.648904	0	0.999238	1.05795	0.350309	26110.9;14701.7;7324.32;3316.44;2403.51;0;	24150.1;12685.3;7324.32;1253.45;0;0;	0.904531;0.87835;0.86884;0.75005;0.371576;0;	32923	0	0	0	0
DIA_IN2.mzML	DIA_IN2	A0AVT1	A0AVT1	UBA6_HUMAN	UBA6	6.07E+06	6.19E+06	3.57E+06	6.07E+06	6.19E+06	3.57E+06	3.57E+06	AVTIHDTEK	AVTIHDTEK	AVTIHDTEK2	2	0.000103423	0.0106307	0.000698324	0.000616523	0.000224517	0.000616903	0	1	30954.9	36097.4	30954.9	0.916391	21.0716	20.9403	21.1569	-31.968	21.0341	-32.6428	0.00155382	0	336929	2.20291	0.562626	0	0.99925	1.05795	0.463864	17928.2;12306.9;4607.54;1547.78;0;0;	17308.3;12306.9;1339.66;450.021;0;0;	0.920132;0.944506;0.609775;0.609775;0;0;	32509	0	0	0	0
DIA_IN3.mzML	DIA_IN3	A0AVT1	A0AVT1	UBA6_HUMAN	UBA6	5.28E+06	5.14E+06	3.32E+06	5.28E+06	5.14E+06	3.32E+06	3.32E+06	AVTIHDTEK	AVTIHDTEK	AVTIHDTEK2	2	0.00081894	0.0106307	0.000635324	0.000526039	0.000224517	0.000526316	0	1	17753.1	21837	17753.1	0.931616	21.1572	21.071	21.2932	-31.968	21.1644	-32.4008	0.00155382	0.0497483	1.53E+06	1.37846	0.410098	0	0.985974	1.04011	0.209963	17203.7;4681.78;1776.19;0;0;0;	17203.7;0;549.471;0;0;0;	0.941122;0.558371;0.634005;0;0;0;	32647	0	0	0	0
DIA_OC1.mzML	DIA_OC1	O95630	O95630	STABP_HUMAN	STAMBP	641364	561548	685411	641364	561548	685411	685411	AVTITDLR	AVTITDLR	AVTITDLR2	2	0.000302755	0.00132871	0.00026178	0.000270416	0.000224517	0.000270563	0	1	641364	561548	641364	0.98659	48.9335	48.7589	49.1125	24.3067	48.8384	24.4495	0.000368895	0.96213	2.42E+06	2.09397	0.249925	0	0.993145	1.03058	0.22336	459324;178834;13290.5;0;114051;0;	459324;177884;4156.63;0;48077.8;0;	0.993774;0.978285;0.548119;0;0.228999;0;	76180	0	0	0	0
DIA_OC2.mzML	DIA_OC2	O95630	O95630	STABP_HUMAN	STAMBP	786530	533272	630777	786530	533272	630777	630777	AVTITDLR	AVTITDLR	AVTITDLR2	2	0.000585452	0.00132871	0.000254647	0.000274499	0.000224517	0.000274574	0	1	786530	533272	786530	0.970883	48.774	48.6428	48.9953	24.3067	48.7565	24.3478	0.000368895	0.985776	3.19E+06	1.63427	0.180359	9.87E-05	0.983603	1.16864	0.0721532	567071;219460;0;2949.83;157371;0;	567071;219460;0;0;62315.2;0;	0.966662;0.981789;0;-0.127074;0.371199;0;	75973	0	0	0	0
DIA_OC3.mzML	DIA_OC3	O95630	O95630	STABP_HUMAN	STAMBP	634090	462408	551771	634090	462408	551771	551771	AVTITDLR	AVTITDLR	AVTITDLR2	2	0.000307228	0.00132871	0.000261233	0.000255428	0.000224517	0.000255558	0	1	634090	462408	634090	0.904461	48.3099	48.1778	48.4414	24.3067	48.2596	24.4119	0.000368895	0.928132	2.53E+06	2.04457	0.134221	0	0.994723	1.31106	0.0345406	580941;138018;11886.9;0;218410;0;	496073;138018;0;0;127557;0;	0.890285;0.955412;0.417193;0;0.357689;0;	75283	0	0	0	0
DIA_ON1.mzML	DIA_ON1	O95630	O95630	STABP_HUMAN	STAMBP	753917	649071	773306	753917	649071	773306	773306	AVTITDLR	AVTITDLR	AVTITDLR2	2	0.000315981	0.00132871	0.000692042	0.000587544	0.000224517	0.000587544	0	1	415621	388546	415621	0.971307	48.3618	48.1423	48.539	24.3067	48.285	24.4214	0.000368895	0.946973	1.93E+06	2.18256	0.824655	0	0.998107	0.55279	0.617608	277361;131067;16974.7;0;7200.85;0;	277361;131067;7192.82;0;0;0;	0.972819;0.986512;0.635917;0;0.50173;0;	75283	0	0	0	0
DIA_ON2.mzML	DIA_ON2	O95630	O95630	STABP_HUMAN	STAMBP	709605	647148	795662	709605	647148	795662	795662	AVTITDLR	AVTITDLR	AVTITDLR2	2	0.00015753	0.00132871	0.000604961	0.000595593	0.000224517	0.000595593	0	1	472813	450694	472813	0.912223	48.3162	48.139	48.4905	24.3067	48.261	24.3974	0.000368895	0.815621	1.10E+06	2.06794	0.800299	0.157176	0.997973	1.22135	0.223996	318032;150012;19378.4;12266.7;21939.8;0;	314922;150012;7878.4;0;4974.97;0;	0.880316;0.996708;0.578957;0.470042;0.227809;0;	75214	0	0	0	0
DIA_ON3.mzML	DIA_ON3	O95630	O95630	STABP_HUMAN	STAMBP	729348	664921	726657	729348	664921	726657	726657	AVTITDLR	AVTITDLR	AVTITDLR2	2	7.47E-05	0.00132871	0.000574713	0.000472367	0.000224517	0.00047259	0	1	398260	343410	398260	0.952037	48.1136	47.9817	48.2447	24.3067	48.0469	24.4178	0.000368895	0.912969	1.47E+06	2.27843	0.253216	0.082812	0.998074	1.34261	0.354915	275537;129701;11273.7;9415.49;16855.2;1987.5;	275537;118738;3984.58;0;7195.9;0;	0.972523;0.916255;0.601735;0.214449;0.696271;0.358059;	74938	0	0	0	0
DIA_IN1.mzML	DIA_IN1	O95630	O95630	STABP_HUMAN	STAMBP	1.09E+06	1.04E+06	777263	1.09E+06	1.04E+06	777263	777263	AVTITDLR	AVTITDLR	AVTITDLR2	2	0.000104439	0.00132871	0.000695894	0.00059952	0.000224517	0.00059988	0	1	343304	344773	343304	0.949109	48.6055	48.4735	48.8249	24.3067	48.6153	24.2709	0.000368895	0.913615	1.34E+06	2.07968	0.83447	0.746143	0.999931	1.2514	0.359835	251367;83590.4;19667.5;8911.03;1120.03;0;	251367;83590.4;8346.56;0;368.836;0;	0.989283;0.859102;0.640672;0.539742;0.568812;0;	75628	0	0	0	0
DIA_IN2.mzML	DIA_IN2	O95630	O95630	STABP_HUMAN	STAMBP	1.09E+06	1.18E+06	772208	1.09E+06	1.18E+06	772208	772208	AVTITDLR	AVTITDLR	AVTITDLR2	2	0.000103423	0.00132871	0.000698324	0.000616523	0.000224517	0.000616903	0	1	294405	296447	294405	0.84598	48.0287	47.94	48.161	24.3067	47.996	24.3527	0.000368895	0.916395	1.28E+06	2.61869	0.303701	0	0.999479	0.294727	0.381624	228596;110509;24081.9;0;26947.7;3186.08;	187920;82403.4;24081.9;0;14596.2;0;	0.850937;0.809091;0.93352;0;0.709384;0.286676;	74731	0	0	0	0
DIA_IN3.mzML	DIA_IN3	O95630	O95630	STABP_HUMAN	STAMBP	1.11E+06	1.14E+06	867681	1.11E+06	1.14E+06	867681	867681	AVTITDLR	AVTITDLR	AVTITDLR2	2	0.000270685	0.00132871	0.000635324	0.000526039	0.000224517	0.000526316	0	1	314137	301120	314137	0.91809	48.2483	48.1161	48.3793	24.3067	48.2066	24.3599	0.000368895	0.934416	1.13E+06	2.1809	0.812562	0.275618	0.997878	1.05771	0.362569	221267;88164.9;18465.5;4063.69;20969.8;0;	221267;84560.8;8309.11;0;0;0;	0.965862;0.815326;0.691764;0.448304;0.145534;0;	75076	0	0	0	0
DIA_OC1.mzML	DIA_OC1	P58876	P58876;P23527;Q99880;Q99877;A0A2R8Y619;Q16778;Q99879;Q5QNW6;P62807;Q8N257;Q96A08;Q93079;P33778	H2B1D_HUMAN	H2BC5	7.51E+08	6.33E+08	6.98E+08	7.51E+08	6.33E+08	6.98E+08		AVTKYTSSK	AVTKYTSSK	AVTKYTSSK1	1	4.20E-05	0.000838524	0.0188339	0.000270416	0.000224517	0.000270563	0	0	10688.6	8937.91	10688.6	0.895742	18.898	18.8099	19.0309	-42.9201	18.9221	-42.5098	0.000279352	0.940268	108101	2.12079	0.600339	1.22965	0.999935	0	-1.00E+07	2443.67;986.098;4798.66;4535.9;811.514;0;	802.343;323.771;4798.66;4497.41;266.449;0;	0.659845;0.659845;0.93338;0.928626;0.659845;0;	29107	0	0	0	0
DIA_OC2.mzML	DIA_OC2	P58876	P58876;P23527;Q99880;Q99877;A0A2R8Y619;Q16778;Q99879;Q5QNW6;P62807;Q8N257;Q96A08;Q93079;P33778	H2B1D_HUMAN	H2BC5	9.30E+08	6.30E+08	7.04E+08	9.30E+08	6.30E+08	7.04E+08		AVTKYTSSK	AVTKYTSSK	AVTKYTSSK1	1	2.74E-05	0.000838524	0.0197921	0.000274499	0.000224517	0.000274574	0	0	10652.5	7222.47	10652.5	0.801784	18.9834	18.8975	19.0723	-42.9201	18.9508	-42.3395	0.000279352	0.976356	423937	2.1159	0.718168	1.58693	0.999865	0	-1.00E+07	2276.45;2921.99;2424.78;3343.92;2477.42;0;	2276.45;2191.49;1818.59;2507.94;1858.06;0;	0.801784;0.801784;0.801784;0.801784;0.801784;0;	29245	0	0	0	0
DIA_OC3.mzML	DIA_OC3	P58876	P58876;P23527;Q99880;Q99877;A0A2R8Y619;Q16778;Q99879;Q5QNW6;P62807;Q8N257;Q96A08;Q93079;P33778	H2B1D_HUMAN	H2BC5	7.71E+08	5.70E+08	6.65E+08	7.71E+08	5.70E+08	6.65E+08		AVTKYTSSK	AVTKYTSSK	AVTKYTSSK1	1	3.25E-05	0.000838524	0.0206413	0.000255428	0.000224517	0.000255558	0	0	15938.1	12926	15938.1	0.801784	18.906	18.8171	18.995	-42.9201	18.8549	-42.0275	0.000279352	0.87873	124890	2.7084	0.762449	3.76635	1	0	-1.00E+07	4637.47;4228;3914.63;3638.55;3286.28;2264.18;	4637.47;3171;2935.98;2728.91;2464.71;1698.13;	0.801784;0.801784;0.801784;0.801784;0.801784;0.801784;	29176	0	0	0	0
DIA_OC1.mzML	DIA_OC1	P58876	P58876;P23527;Q99880;Q99877;A0A2R8Y619;Q16778;Q99879;Q5QNW6;P62807;Q8N257;Q96A08;Q93079;P33778	H2B1D_HUMAN	H2BC5	7.51E+08	6.33E+08	6.98E+08	7.51E+08	6.33E+08	6.98E+08		AVTKYTSSK	AVTKYTSSK	AVTKYTSSK2	2	4.20E-05	0.000256558	0.0188339	0.000270416	0.000224517	0.000270563	0	0	1.06E+06	888924	1.06E+06	0.855384	18.9095	18.8213	19.0424	-43.0126	18.9021	-42.4659	0.000128222	0.932222	7.16E+06	3.30701	0.347312	0	0.999992	1.05795	0.0576344	601409;154741;450600;123351;79678.3;32944.6;	601409;59098.9;402535;44547.6;64567.9;12582.2;	0.829845;0.783148;0.904147;0.762586;0.81563;0.783148;	29127	0	0	0	0
DIA_OC2.mzML	DIA_OC2	P58876	P58876;P23527;Q99880;Q99877;A0A2R8Y619;Q16778;Q99879;Q5QNW6;P62807;Q8N257;Q96A08;Q93079;P33778	H2B1D_HUMAN	H2BC5	9.30E+08	6.30E+08	7.04E+08	9.30E+08	6.30E+08	7.04E+08		AVTKYTSSK	AVTKYTSSK	AVTKYTSSK2	2	2.74E-05	0.000256558	0.0197921	0.000274499	0.000224517	0.000274574	0	0	909550	616680	909550	0.903037	18.9529	18.8669	19.0868	-43.0126	18.9307	-42.4544	0.000128222	0.895707	8.83E+06	3.71254	0.705091	1.64605	0.999999	1.05795	0.0162476	549043;175300;220507;94190.1;46144.7;22654.7;	526170;162874;220507;77167.1;17056.9;8374.06;	0.911489;0.898115;0.886504;0.830365;0.731367;0.731367;	29196	0	0	0	0
DIA_OC3.mzML	DIA_OC3	P58876	P58876;P23527;Q99880;Q99877;A0A2R8Y619;Q16778;Q99879;Q5QNW6;P62807;Q8N257;Q96A08;Q93079;P33778	H2B1D_HUMAN	H2BC5	7.71E+08	5.70E+08	6.65E+08	7.71E+08	5.70E+08	6.65E+08		AVTKYTSSK	AVTKYTSSK	AVTKYTSSK2	2	3.25E-05	0.000256558	0.0206413	0.000255428	0.000224517	0.000255558	0	0	977507	798792	977507	0.895333	18.9175	18.7854	19.0065	-43.0126	18.8315	-41.9818	0.000128222	0.9826	7.74E+06	4.37709	0.745167	1.51014	1	0	-1.00E+07	594579;201914;241025;99686.6;96027.7;51880.2;	558882;201914;216712;99686.6;87798.7;51880.2;	0.899916;0.911539;0.868414;0.934731;0.87147;0.933253;	29196	0	0	0	0
DIA_OC1.mzML	DIA_OC1	Q9NNW5	Q9NNW5	WDR6_HUMAN	WDR6	25748.3	22297.6	25169.1	25748.3	22297.6	25169.1	25169.1	AVTLAGSWR	AVTLAGSWR	AVTLAGSWR2	2	0.00189697	0.0317275	0.00026178	0.000497884	0.000224517	0.000498132	0	1	26076.3	21805.2	26076.3	0.839803	55.1039	54.9723	55.2389	32.9672	55.1241	32.9468	0.00441477	0.466231	164026	1.3687	0.58408	0.00476968	0.914303	1.27281	0.0731582	28649.4;15252.9;0;2760.25;0;0;	10823.4;15252.9;0;0;0;0;	0.647751;0.976082;0;0.359382;0;0;	85844	0	0	0	0
DIA_OC2.mzML	DIA_OC2	Q9NNW5	Q9NNW5	WDR6_HUMAN	WDR6	60623.8	41103.3	45049	60623.8	41103.3	45049	45049	AVTLAGSWR	AVTLAGSWR	AVTLAGSWR2	2	2.74E-05	0.0317275	0.000254647	0.00069735	0.000224517	0.000697512	0	1	60623.8	41103.3	60623.8	0.89619	55.0229	54.8918	55.1551	32.9672	55.0284	32.9658	0.00441477	0.786914	96875.5	2.08683	0.426055	0.295658	0.997988	1.03152	0.10001	26045.1;23478.3;0;16161.4;0;0;	24494.5;19967.9;0;16161.4;0;0;	0.879644;0.849697;0;0.978712;0;0;	85775	0	0	0	0
DIA_OC3.mzML	DIA_OC3	Q9NNW5	Q9NNW5	WDR6_HUMAN	WDR6	28664	20903.1	21643.6	28664	20903.1	21643.6	21643.6	AVTLAGSWR	AVTLAGSWR	AVTLAGSWR2	2	0.00289397	0.0317275	0.000261233	0.000451467	0.000224517	0.000451671	0	1	28664	20903.1	28664	0.905196	54.2112	54.08	54.3436	32.9672	54.404	32.7136	0.00441477	0.811974	518702	1.07398	0.580362	0	0.856003	1.04813	0.0670594	25318.4;9376.95;0;2634.99;0;0;	25318.4;3345.59;0;0;0;0;	0.940328;0.639335;0;0.350415;0;0;	84533	0	0	0	0
DIA_ON1.mzML	DIA_ON1	Q9NNW5	Q9NNW5	WDR6_HUMAN	WDR6	88533	78521.8	78614.6	88533	78521.8	78614.6	78614.6	AVTLAGSWR	AVTLAGSWR	AVTLAGSWR2	2	0.00605454	0.0317275	0.000692042	0.000587544	0.000224517	0.000587544	0	1	88533	78521.8	88533	0.800021	54.3063	54.0853	54.4812	32.9672	54.5211	32.667	0.00441477	0	0	1.30934	0.660912	0.00282457	0.882854	0.189115	0.206872	87301.4;43763.8;3037.34;3085.16;0;7568.76;	43864.4;43763.8;0;904.735;0;0;	0.643967;0.964333;0.32166;0.417877;0;-0.180442;	84602	0	0	0	0
DIA_ON2.mzML	DIA_ON2	Q9NNW5	Q9NNW5	WDR6_HUMAN	WDR6	92635.5	78055.6	81577.7	92635.5	78055.6	81577.7	81577.7	AVTLAGSWR	AVTLAGSWR	AVTLAGSWR2	2	0.00021251	0.0317275	0.000604961	0.000595593	0.000224517	0.000595593	0	1	72685.3	64517	72685.3	0.851897	54.3868	54.1236	54.5642	32.9672	54.5428	32.7619	0.00441477	0	0	1.70245	0.554204	0.255335	0.994316	0.196445	0.0498632	62087.4;37730.6;5206.93;6213.7;0;3810.19;	62087.4;8365.47;882.51;2232.36;0;1467.96;	0.900054;0.558362;0.538362;0.61251;0;0.564463;	84740	0	0	0	0
DIA_IN1.mzML	DIA_IN1	Q9NNW5	Q9NNW5	WDR6_HUMAN	WDR6	82802.5	68087.5	54150.3	82802.5	68087.5	54150.3	54150.3	AVTLAGSWR	AVTLAGSWR	AVTLAGSWR2	2	0.0029785	0.0317275	0.000695894	0.00059952	0.000224517	0.00059988	0	1	32876.6	30931.4	32876.6	0.559485	54.6833	54.5483	54.8137	32.9672	54.8343	32.8106	0.00441477	0	84244.3	1.56613	0.527122	0.316441	0.945339	0	-1.00E+07	46584.3;19256.4;16897.3;27549.4;0;9852.38;	15604.6;4503.88;16897.3;12768.2;0;0;	0.515444;0.192373;0.951901;0.742804;0;0.223372;	85154	0	0	0	0
DIA_IN2.mzML	DIA_IN2	Q9NNW5	Q9NNW5	WDR6_HUMAN	WDR6	141005	138453	105427	141005	138453	105427	105427	AVTLAGSWR	AVTLAGSWR	AVTLAGSWR2	2	0.000318776	0.0317275	0.000698324	0.000616523	0.000224517	0.000616903	0	1	141005	138453	141005	0.797886	53.8885	53.7113	54.0645	32.9672	54.1901	32.5735	0.00441477	0.0385323	170937	1.92676	0.412788	0	0.992535	0	-1.00E+07	111409;67316.3;16999.6;7657.4;2686.46;3519.95;	95360.5;43155;6314.79;2489.24;0;3519.95;	0.824417;0.757076;0.688139;0.48901;-0.222392;0.660515;	83912	0	0	0	0
DIA_IN3.mzML	DIA_IN3	Q9NNW5	Q9NNW5	WDR6_HUMAN	WDR6	64140.9	63546.2	70188	64140.9	63546.2	70188	70188	AVTLAGSWR	AVTLAGSWR	AVTLAGSWR2	2	0.000330196	0.0317275	0.000635324	0.000526039	0.000224517	0.000526316	0	1	64140.9	63546.2	64140.9	0.617041	54.2813	54.1501	54.4139	32.9672	54.4504	32.7754	0.00441477	0.702791	169982	1.67528	0.575822	0.52715	0.995915	0.520576	0.0455105	79700.6;38566.8;23928;17209.8;0;514.808;	37953.5;8977.63;16070.2;17209.8;0;0;	0.579807;0.0826271;0.534672;0.977938;0;0.346825;	84533	0	0	0	0
DIA_OC1.mzML	DIA_OC1	P98160	P98160	PGBM_HUMAN	HSPG2	1.70E+08	1.43E+08	2.45E+08	1.70E+08	1.43E+08	2.45E+08	2.45E+08	AVTLEC(UniMod:4)VSAGEPR	AVTLECVSAGEPR	AVTLEC(UniMod:4)VSAGEPR2	2	4.20E-05	0.000256558	0.00026178	0.000270416	0.000224517	0.000270563	0	1	1.84E+07	1.54E+07	1.84E+07	0.959019	47.5835	47.3628	47.9371	22.24	47.6088	22.2008	0.000128222	0.994837	5.07E+07	4.90525	0.663925	8.99618	1	0.332361	0.131406	6.30173e+06;6.54597e+06;5.58673e+06;399204;2.49245e+06;2.79932e+06;	6.30173e+06;6.54597e+06;5.58673e+06;0;2.49245e+06;2.79932e+06;	0.884931;0.997122;0.997944;0.5432;0.990764;0.997767;	74066	0	0	0	0
DIA_OC2.mzML	DIA_OC2	P98160	P98160	PGBM_HUMAN	HSPG2	1.93E+08	1.31E+08	2.46E+08	1.93E+08	1.31E+08	2.46E+08	2.46E+08	AVTLEC(UniMod:4)VSAGEPR	AVTLECVSAGEPR	AVTLEC(UniMod:4)VSAGEPR2	2	2.74E-05	0.000256558	0.000254647	0.000274499	0.000224517	0.000274574	0	1	1.99E+07	1.35E+07	1.99E+07	0.948476	47.5134	47.3397	47.8647	22.24	47.5628	22.1213	0.000128222	0.949642	5.87E+07	4.99758	0.694214	5.99157	1	0.900168	0.563028	6.49412e+06;7.33203e+06;6.09072e+06;643268;2.81024e+06;2.97441e+06;	6.49412e+06;7.32518e+06;6.09072e+06;426985;2.81024e+06;2.97441e+06;	0.866644;0.987211;0.989143;0.61478;0.989988;0.990645;	73997	0	0	0	0
DIA_OC3.mzML	DIA_OC3	P98160	P98160	PGBM_HUMAN	HSPG2	1.93E+08	1.41E+08	2.39E+08	1.93E+08	1.41E+08	2.39E+08	2.39E+08	AVTLEC(UniMod:4)VSAGEPR	AVTLECVSAGEPR	AVTLEC(UniMod:4)VSAGEPR2	2	3.25E-05	0.000256558	0.000261233	0.000255428	0.000224517	0.000255558	0	1	2.06E+07	1.53E+07	2.06E+07	0.969534	47.271	46.9602	47.6226	22.24	47.0853	22.5898	0.000128222	0.993478	6.26E+07	4.73412	0.655534	3.51054	0.999973	0.848856	0.0691348	7.08402e+06;7.35685e+06;6.11116e+06;314769;2.72339e+06;2.7928e+06;	7.08402e+06;7.35685e+06;6.11116e+06;0;2.72339e+06;2.7928e+06;	0.920923;0.99557;0.994541;0.494428;0.996802;0.932424;	73652	0	0	0	0
DIA_ON3.mzML	DIA_ON3	P98160	P98160	PGBM_HUMAN	HSPG2	2.80E+06	2.30E+06	961312	2.80E+06	2.30E+06	961312	961312	AVTLEC(UniMod:4)VSAGEPR	AVTLECVSAGEPR	AVTLEC(UniMod:4)VSAGEPR2	2	0.0065605	0.000256558	0.000574713	0.000472367	0.000224517	0.00047259	0	1	40431	36364.8	40431	0.739293	47.2971	47.1201	47.4281	22.24	46.8857	23.038	0.000128222	0	0	1.3669	0.498902	0.207574	0.865045	0.513705	0.355105	13166.3;17546.7;42827.5;0;26006.2;0;	13166.3;5815.06;21449.7;0;5569.43;0;	0.783518;0.61526;0.745773;0;-0.050542;0;	73652	0	0	0	0
DIA_IN1.mzML	DIA_IN1	P98160	P98160	PGBM_HUMAN	HSPG2	7.64E+06	8.35E+06	8.25E+06	7.64E+06	8.35E+06	8.25E+06	8.25E+06	AVTLEC(UniMod:4)VSAGEPR	AVTLECVSAGEPR	AVTLEC(UniMod:4)VSAGEPR2	2	0.000104439	0.000256558	0.000695894	0.00059952	0.000224517	0.00059988	0	1	589864	632250	589864	0.743573	47.4329	47.2581	47.7856	22.24	47.4178	22.2426	0.000128222	0	0	2.75041	0.642583	1.43046	0.999979	0.485297	0.43794	262913;252257;216403;145478;65381.1;92882.4;	186653;252257;150954;0;43246.3;92882.4;	0.483355;0.975312;0.678074;0.0880213;0.395158;0.831056;	73790	0	0	0	0
DIA_IN2.mzML	DIA_IN2	P98160	P98160	PGBM_HUMAN	HSPG2	6.72E+06	7.84E+06	8.10E+06	6.72E+06	7.84E+06	8.10E+06	8.10E+06	AVTLEC(UniMod:4)VSAGEPR	AVTLECVSAGEPR	AVTLEC(UniMod:4)VSAGEPR2	2	0.000103423	0.000256558	0.000698324	0.000616523	0.000224517	0.000616903	0	1	364904	388353	364904	0.873161	47.0773	46.7245	47.3861	22.24	46.8691	22.6575	0.000128222	0	0	2.67992	0.499437	1.29517	0.998601	1.27234	0.759316	179579;161736;221723;179230;75793.6;82735;	122281;20899.4;221723;115675;0;82731.2;	0.734121;0.476394;0.987242;0.632211;0.475587;0.893664;	73238	0	0	0	0
DIA_IN3.mzML	DIA_IN3	P98160	P98160	PGBM_HUMAN	HSPG2	6.71E+06	8.34E+06	8.23E+06	6.71E+06	8.34E+06	8.23E+06	8.23E+06	AVTLEC(UniMod:4)VSAGEPR	AVTLECVSAGEPR	AVTLEC(UniMod:4)VSAGEPR2	2	0.000206058	0.000256558	0.000635324	0.000526039	0.000224517	0.000526316	0	1	380217	394791	380217	0.779177	47.1643	47.0321	47.5171	22.24	47.0478	22.4633	0.000128222	0	0	2.54447	0.458585	2.31363	0.999352	0	-1.00E+07	148370;220195;215378;196961;75968.9;62000.8;	0;210733;169484;90402.4;75968.9;24113.5;	0.521883;0.864691;0.672851;0.522158;0.741422;0.472919;	73376	0	0	0	0
DIA_OC1.mzML	DIA_OC1	P98160	P98160	PGBM_HUMAN	HSPG2	1.70E+08	1.43E+08	2.45E+08	1.70E+08	1.43E+08	2.45E+08	2.45E+08	AVTLEC(UniMod:4)VSAGEPR	AVTLECVSAGEPR	AVTLEC(UniMod:4)VSAGEPR3	3	6.27E-05	0.0158088	0.00026178	0.000270416	0.000224517	0.000270563	0	1	703220	588037	703220	0.924478	47.5668	47.3923	47.8775	22.2042	47.5898	22.1681	0.00222563	0.907153	4.90E+06	2.63746	0.550118	0.0607798	0.999911	0.681368	0.186684	353181;242623;152257;0;72898.6;5476.2;	329578;221384;152257;0;0;0;	0.908846;0.901339;0.991961;0;-0.0951373;0.222339;	74043	0	0	0	0
DIA_OC2.mzML	DIA_OC2	P98160	P98160	PGBM_HUMAN	HSPG2	1.93E+08	1.31E+08	2.46E+08	1.93E+08	1.31E+08	2.46E+08	2.46E+08	AVTLEC(UniMod:4)VSAGEPR	AVTLECVSAGEPR	AVTLEC(UniMod:4)VSAGEPR3	3	0.000609132	0.0158088	0.000254647	0.000274499	0.000224517	0.000274574	0	1	245411	166390	245411	0.90703	47.5428	47.3692	47.8943	22.2042	47.5444	22.1804	0.00222563	0.0839652	4.75E+06	1.37204	0.0217089	0.0609293	0.982175	0.911426	0.222069	245411;165679;140340;0;34310.9;0;	245411;0;0;0;11242;0;	0.90703;0.0932495;0.294471;0;0.622468;0;	74043	0	0	0	0
DIA_OC3.mzML	DIA_OC3	P98160	P98160	PGBM_HUMAN	HSPG2	1.93E+08	1.41E+08	2.39E+08	1.93E+08	1.41E+08	2.39E+08	2.39E+08	AVTLEC(UniMod:4)VSAGEPR	AVTLECVSAGEPR	AVTLEC(UniMod:4)VSAGEPR3	3	0.00123737	0.0158088	0.000261233	0.000255428	0.000224517	0.000255558	0	1	557297	406407	557297	0.779708	47.3425	46.9896	47.5169	22.2042	47.067	22.7279	0.00222563	0.824414	6.30E+06	1.35747	0.0116121	0.0506891	0.938245	0.917405	0.160588	376836;334043;185486;0;87747.1;8954.13;	376836;0;180461;0;0;0;	0.758491;0.0599091;0.824012;0;0.414962;0.117525;	73767	0	0	0	0
DIA_OC1.mzML	DIA_OC1	P22314	P22314	UBA1_HUMAN	UBA1	2.58E+06	2.25E+06	2.50E+06	2.58E+06	2.25E+06	2.50E+06	2.50E+06	AVTLHDQGTAQWADLSSQFYLR	AVTLHDQGTAQWADLSSQFYLR	AVTLHDQGTAQWADLSSQFYLR3	3	4.20E-05	0.000838524	0.00026178	0.000270416	0.000224517	0.000270563	0	1	543162	454196	543162	0.886506	83.9481	83.8135	84.2553	80.4326	84.2137	80.3038	0.000279352	0.722716	2.12E+06	2.86664	0.718577	3.99995	0.999997	0.480133	0.32498	238821;217955;264132;132310;69328.8;72729.7;	226832;211888;264132;67142.6;33475;38967.5;	0.878516;0.823202;0.980136;0.717952;0.644953;0.157302;	131005	0	0	0	0
DIA_OC2.mzML	DIA_OC2	P22314	P22314	UBA1_HUMAN	UBA1	3.48E+06	2.36E+06	2.22E+06	3.48E+06	2.36E+06	2.22E+06	2.22E+06	AVTLHDQGTAQWADLSSQFYLR	AVTLHDQGTAQWADLSSQFYLR	AVTLHDQGTAQWADLSSQFYLR3	3	2.74E-05	0.000838524	0.000254647	0.000274499	0.000224517	0.000274574	0	1	281511	190866	281511	0.790327	83.9237	83.7028	84.0547	80.4326	84.0003	80.5971	0.000279352	0.940926	4.06E+06	2.29286	0.386075	2.35472	0.999995	0.835491	0.330003	264603;236334;133243;120941;100456;37980.9;	255488;227255;54256;0;100456;4507.44;	0.884576;0.87643;0.429681;0.363933;0.920764;-0.149533;	131074	0	0	0	0
DIA_OC3.mzML	DIA_OC3	P22314	P22314	UBA1_HUMAN	UBA1	2.72E+06	2.06E+06	2.07E+06	2.72E+06	2.06E+06	2.07E+06	2.07E+06	AVTLHDQGTAQWADLSSQFYLR	AVTLHDQGTAQWADLSSQFYLR	AVTLHDQGTAQWADLSSQFYLR3	3	3.25E-05	0.000838524	0.000261233	0.000255428	0.000224517	0.000255558	0	1	326146	259191	326146	0.852634	83.4374	83.2589	83.5697	80.4326	83.684	80.2096	0.000279352	0.449753	1.66E+06	3.65715	0.73197	6.27529	0.999995	1.1107	0.191632	261949;132282;156173;96528.5;64113.6;52807.5;	249899;132282;144997;48867.6;64113.6;47369.7;	0.959951;0.83576;0.899512;0.759221;0.92864;0.831284;	130315	0	0	0	0
DIA_ON1.mzML	DIA_ON1	P22314	P22314	UBA1_HUMAN	UBA1	1.95E+06	1.51E+06	1.57E+06	1.95E+06	1.51E+06	1.57E+06	1.57E+06	AVTLHDQGTAQWADLSSQFYLR	AVTLHDQGTAQWADLSSQFYLR	AVTLHDQGTAQWADLSSQFYLR3	3	0.000670196	0.000838524	0.000692042	0.000587544	0.000224517	0.000587544	0	1	297851	256519	297851	0.875451	83.4282	83.254	83.6062	80.4326	83.7189	80.2416	0.000279352	0	5.60E+06	1.8498	0.491198	1.77949	0.991017	0.379865	0.42497	86905.3;27442.7;247307;43967.1;74437.6;455142;	24650.6;10291;243593;43967.1;22229.1;102758;	0.405821;0.605334;0.934665;0.610605;0.595384;-0.201481;	130246	0	0	0	0
DIA_ON2.mzML	DIA_ON2	P22314	P22314	UBA1_HUMAN	UBA1	1.91E+06	1.59E+06	1.57E+06	1.91E+06	1.59E+06	1.57E+06	1.57E+06	AVTLHDQGTAQWADLSSQFYLR	AVTLHDQGTAQWADLSSQFYLR	AVTLHDQGTAQWADLSSQFYLR3	3	0.00015753	0.000838524	0.000604961	0.000595593	0.000224517	0.000595593	0	1	290047	260614	290047	0.948189	83.4657	83.2451	83.5978	80.4326	83.7093	80.244	0.000279352	0	3.68E+06	2.57309	0.440728	6.12742	0.997889	0.437623	0.273188	87345.1;32378.9;214753;101946;80629.3;654357;	0;0;188101;101946;64215.8;177990;	0.410475;0.572329;0.952124;0.940928;0.798666;-0.321205;	130315	0	0	0	0
DIA_ON3.mzML	DIA_ON3	P22314	P22314	UBA1_HUMAN	UBA1	1.82E+06	1.53E+06	1.37E+06	1.82E+06	1.53E+06	1.37E+06	1.37E+06	AVTLHDQGTAQWADLSSQFYLR	AVTLHDQGTAQWADLSSQFYLR	AVTLHDQGTAQWADLSSQFYLR3	3	7.47E-05	0.000838524	0.000574713	0.000472367	0.000224517	0.00047259	0	1	91958.5	83477.8	91958.5	0.727027	83.4052	83.3192	83.494	80.4326	83.6282	80.2238	0.000279352	0	0	1.98724	0.712976	1.28461	0.995646	0.863253	0.415276	72161.7;40782.7;144881;29478.3;67479.2;345130;	14704.1;30587;31893.2;29478.3;14934.1;94288.9;	0.383079;0.801784;0.586235;0.801784;0.510523;0.0490956;	130246	0	0	0	0
DIA_IN1.mzML	DIA_IN1	P22314	P22314	UBA1_HUMAN	UBA1	1.23E+06	1.02E+06	970086	1.23E+06	1.02E+06	970086	970086	AVTLHDQGTAQWADLSSQFYLR	AVTLHDQGTAQWADLSSQFYLR	AVTLHDQGTAQWADLSSQFYLR3	3	0.000531915	0.000838524	0.000695894	0.00059952	0.000224517	0.00059988	0	1	182426	162345	182426	0.940144	83.7358	83.6038	83.9108	80.4326	83.899	80.4501	0.000279352	0.923955	6.51E+07	1.57497	0.43343	1.5283	0.99283	1.51974	0.567522	43504.1;23503.1;166295;29253.2;41356.3;184029;	13162;8285.21;166295;7845.72;0;34652.9;	0.49639;0.611135;0.976374;0.519647;-0.335418;-0.250755;	130660	0	0	0	0
DIA_IN2.mzML	DIA_IN2	P22314	P22314	UBA1_HUMAN	UBA1	1.06E+06	1.03E+06	1.12E+06	1.06E+06	1.03E+06	1.12E+06	1.12E+06	AVTLHDQGTAQWADLSSQFYLR	AVTLHDQGTAQWADLSSQFYLR	AVTLHDQGTAQWADLSSQFYLR3	3	0.00648148	0.000838524	0.000698324	0.000616523	0.000224517	0.000616903	0	1	61874.2	62567.7	61874.2	0.713188	83.3949	83.2171	83.4809	80.4326	83.5862	80.2552	0.000279352	0	2.22E+06	1.30095	0.477486	0.44377	0.875793	0.740425	0.456441	47971.8;33583;94720.9;11666.9;72537;509841;	15276.1;33583;28291.3;0;25742.9;179919;	0.390933;0.650932;0.787089;0.401419;0.242639;0.380008;	130108	0	0	0	0
DIA_OC1.mzML	DIA_OC1	P22314	P22314	UBA1_HUMAN	UBA1	2.58E+06	2.25E+06	2.50E+06	2.58E+06	2.25E+06	2.50E+06	2.50E+06	AVTLHDQGTAQWADLSSQFYLREEDIGK	AVTLHDQGTAQWADLSSQFYLREEDIGK	AVTLHDQGTAQWADLSSQFYLREEDIGK4	4	4.20E-05	0.000256558	0.00026178	0.000270416	0.000224517	0.000270563	0	1	274004	255348	274004	0.964717	81.1666	80.9891	81.3413	74.4862	81.3005	74.0717	0.000128222	0.745802	761687	3.18619	0.741347	1.07269	0.999995	0.691911	0.0244092	41840.8;27083.6;137283;94174.7;99286.9;42545.8;	41840.8;10232.2;137283;94174.7;25292.9;42545.8;	0.876033;0.603711;0.953191;0.989577;0.113417;0.946882;	126654	0	0	0	0
DIA_OC2.mzML	DIA_OC2	P22314	P22314	UBA1_HUMAN	UBA1	3.48E+06	2.36E+06	2.22E+06	3.48E+06	2.36E+06	2.22E+06	2.22E+06	AVTLHDQGTAQWADLSSQFYLREEDIGK	AVTLHDQGTAQWADLSSQFYLREEDIGK	AVTLHDQGTAQWADLSSQFYLREEDIGK4	4	2.74E-05	0.000256558	0.000254647	0.000274499	0.000224517	0.000274574	0	1	329304	239040	329304	0.948006	81.3649	81.1867	81.4958	74.4862	81.3976	74.5611	0.000128222	0.815972	1.49E+06	4.05966	0.799048	2.96015	1	1.18499	0.0454708	136073;125909;182217;116019;89430.7;57802.6;	61916.1;65610.9;155992;115510;83448.2;57802.6;	0.700922;0.790883;0.907278;0.985119;0.877174;0.983756;	127068	0	0	0	0
DIA_OC3.mzML	DIA_OC3	P22314	P22314	UBA1_HUMAN	UBA1	2.72E+06	2.06E+06	2.07E+06	2.72E+06	2.06E+06	2.07E+06	2.07E+06	AVTLHDQGTAQWADLSSQFYLREEDIGK	AVTLHDQGTAQWADLSSQFYLREEDIGK	AVTLHDQGTAQWADLSSQFYLREEDIGK4	4	3.25E-05	0.000256558	0.000261233	0.000255428	0.000224517	0.000255558	0	1	207638	160299	207638	0.881458	80.5693	80.3949	80.7006	74.4862	80.7079	73.9899	0.000128222	0.84746	509506	3.29376	0.683555	1.4109	0.999989	0.947978	0.00976648	184915;81744.7;111748;96088.1;14995.1;34793.1;	172174;40237.3;93383.8;96088.1;0;18165.8;	0.921894;0.773697;0.809986;0.973603;-0.0910765;0.761468;	125826	0	0	0	0
DIA_OC1.mzML	DIA_OC1	P08069	P08069	IGF1R_HUMAN	IGF1R	385097	322062	208959	385097	322062	208959	208959	AVTLTMVENDHIR	AVTLTMVENDHIR	AVTLTMVENDHIR3	3	0.00229139	0.0291801	0.00026178	0.000270416	0.000224517	0.000270563	0	1	54630.5	45682.4	54630.5	0.937297	55.9857	55.8091	56.1631	34.1691	55.9796	34.1857	0.00410081	0.607738	290211	1.89072	0.215913	0.0045862	0.89666	0	-1.00E+07	0;0;34669.4;19007.6;0;4107.27;	0;0;34669.4;18655.9;0;1305.18;	0;0;0.977905;0.88759;0;0.569108;	87225	0	0	0	0
DIA_OC2.mzML	DIA_OC2	P08069	P08069	IGF1R_HUMAN	IGF1R	448457	307862	181235	448457	307862	181235	181235	AVTLTMVENDHIR	AVTLTMVENDHIR	AVTLTMVENDHIR3	3	0.000716606	0.0291801	0.000254647	0.000274499	0.000224517	0.000274574	0	1	12851.3	8713.23	12851.3	0.736807	55.8159	55.7276	55.9901	34.1691	55.8984	34.0629	0.00410081	0	200722	1.51391	0.434241	0	0.973369	0	-1.00E+07	0;12894.8;38235.3;11415.2;0;4144.26;	0;12894.8;7554.94;5296.33;0;0;	0;0.651181;0.797067;0.65085;0;0.388806;	87018	0	0	0	0
DIA_OC3.mzML	DIA_OC3	P08069	P08069	IGF1R_HUMAN	IGF1R	406913	299185	184512	406913	299185	184512	184512	AVTLTMVENDHIR	AVTLTMVENDHIR	AVTLTMVENDHIR3	3	0.000111698	0.0291801	0.000261233	0.000255428	0.000224517	0.000255558	0	1	48956.1	35701.1	48956.1	0.94969	55.3127	55.182	55.4882	34.1691	55.3102	34.1571	0.00410081	0.962834	592976	2.23321	0.479241	0.591272	0.999388	0	-1.00E+07	4242.62;8307.22;30316.4;17691.9;0;2774.51;	0;2837.92;30316.4;17691.9;0;947.832;	-0.415247;0.61595;0.965771;0.940015;0;0.61595;	86259	0	0	0	0
DIA_OC1.mzML	DIA_OC1	P15088	P15088	CBPA3_HUMAN	CPA3	1.24E+07	1.09E+07	1.09E+07	1.24E+07	1.09E+07	1.09E+07	1.09E+07	AVTNFIR	AVTNFIR	AVTNFIR2	2	6.27E-05	0.00142877	0.00026178	0.000270416	0.000224517	0.000270563	0	1	7.49E+06	6.27E+06	7.49E+06	0.987793	46.335	46.1998	46.5093	19.6365	46.2881	19.729	0.000393026	0.96848	2.93E+07	4.40543	0.247825	1.08815	0.999906	1.04812	0.0467432	5.90506e+06;920860;902797;668267;142413;130804;	5.90506e+06;920860;282469;668267;142413;130804;	0.993342;0.989411;0.221247;0.936533;0.881893;0.877657;	72106	0	0	0	0
DIA_OC2.mzML	DIA_OC2	P15088	P15088	CBPA3_HUMAN	CPA3	1.56E+07	1.08E+07	1.05E+07	1.56E+07	1.08E+07	1.05E+07	1.05E+07	AVTNFIR	AVTNFIR	AVTNFIR2	2	2.74E-05	0.00142877	0.000254647	0.000274499	0.000224517	0.000274574	0	1	7.82E+06	5.40E+06	7.82E+06	0.981393	46.315	46.1377	46.4892	19.6365	46.2979	19.6896	0.000393026	0.993416	3.27E+07	5.37034	0.295769	4.97943	0.999992	1.16195	0.0416308	6.21829e+06;908657;1.12403e+06;693876;181328;130643;	6.21829e+06;904277;1.08697e+06;693876;177924;130643;	0.989114;0.950489;0.961998;0.952477;0.929678;0.955355;	72106	0	0	0	0
DIA_OC3.mzML	DIA_OC3	P15088	P15088	CBPA3_HUMAN	CPA3	1.32E+07	1.01E+07	1.04E+07	1.32E+07	1.01E+07	1.04E+07	1.04E+07	AVTNFIR	AVTNFIR	AVTNFIR2	2	3.25E-05	0.00142877	0.000261233	0.000255428	0.000224517	0.000255558	0	1	8.01E+06	5.84E+06	8.01E+06	0.987668	45.7985	45.6241	45.9757	19.6365	45.8289	19.575	0.000393026	0.977833	3.26E+07	4.40321	0.830732	0.0359579	0.999954	0.811186	0.0188856	6.36223e+06;1.03767e+06;1.00206e+06;617217;131395;114838;	6.36223e+06;1.03767e+06;76898.5;611359;131395;114838;	0.994479;0.988238;-0.196838;0.915828;0.91628;0.928989;	71347	0	0	0	0
DIA_ON1.mzML	DIA_ON1	Q7Z4W1	Q7Z4W1	DCXR_HUMAN	DCXR	1.21E+06	1.00E+06	1.15E+06	1.21E+06	1.00E+06	1.15E+06	1.15E+06	AVTNHSVYC(UniMod:4)STK	AVTNHSVYCSTK	AVTNHSVYC(UniMod:4)STK2	2	0.000162893	0.00671311	0.000692042	0.000587544	0.000224517	0.000587544	0	1	7688.6	6373.4	7688.6	0.838296	22.0564	21.9699	22.1459	-28.5883	22.1885	-29.3065	0.00103854	0.899542	148959	2.31971	0.484466	0	0.999113	1.05795	0.022626	3732.78;4511.25;1505.94;0;2770.41;0;	3732.78;3955.83;1129.46;0;2077.81;0;	0.801784;0.87275;0.801784;0;0.801784;0;	34045	0	0	0	0
DIA_ON2.mzML	DIA_ON2	Q7Z4W1	Q7Z4W1	DCXR_HUMAN	DCXR	1.20E+06	1.08E+06	1.19E+06	1.20E+06	1.08E+06	1.19E+06	1.19E+06	AVTNHSVYC(UniMod:4)STK	AVTNHSVYCSTK	AVTNHSVYC(UniMod:4)STK2	2	0.00177773	0.00671311	0.000604961	0.000595593	0.000224517	0.000595593	0	1	12600	11763.6	12600	0.93811	22.13	21.9975	22.2193	-28.5883	22.2166	-29.0114	0.00103854	0.980431	146840	1.65879	0.376705	0	0.941878	0	-1.00E+07	4217.25;8382.73;0;0;3574.88;0;	4217.25;8382.73;0;0;0;0;	0.934828;0.93976;0;0;-0.474996;0;	34183	0	0	0	0
DIA_ON3.mzML	DIA_ON3	Q7Z4W1	Q7Z4W1	DCXR_HUMAN	DCXR	1.29E+06	1.04E+06	1.25E+06	1.29E+06	1.04E+06	1.25E+06	1.25E+06	AVTNHSVYC(UniMod:4)STK	AVTNHSVYCSTK	AVTNHSVYC(UniMod:4)STK2	2	7.47E-05	0.00671311	0.000574713	0.000472367	0.000224517	0.00047259	0	1	16407.7	13538.7	16407.7	0.929266	21.9413	21.8519	22.0742	-28.5883	22.1168	-29.5028	0.00103854	0.937288	124214	2.79725	0.399281	0	0.999486	0	-1.00E+07	4578.24;8930.9;1445.78;3677.74;0;0;	4578.24;8151.73;0;3677.74;0;0;	0.944686;0.91387;0.588346;0.944198;0;0;	33907	0	0	0	0
DIA_IN1.mzML	DIA_IN1	Q7Z4W1	Q7Z4W1	DCXR_HUMAN	DCXR	1.99E+06	2.06E+06	1.76E+06	1.99E+06	2.06E+06	1.76E+06	1.76E+06	AVTNHSVYC(UniMod:4)STK	AVTNHSVYCSTK	AVTNHSVYC(UniMod:4)STK2	2	0.000104439	0.00671311	0.000695894	0.00059952	0.000224517	0.00059988	0	1	12907.1	14485	12907.1	0.921983	22.1961	22.1067	22.3278	-28.5883	22.4058	-29.7473	0.00103854	0.938061	131670	1.9935	0.573209	0	0.999555	0	-1.00E+07	6939.44;5420.36;334.289;1616.02;0;0;	6939.44;5420.36;0;547.278;0;0;	0.937682;0.92685;-0.0338842;0.674725;0;0;	34252	0	0	0	0
DIA_IN2.mzML	DIA_IN2	Q7Z4W1	Q7Z4W1	DCXR_HUMAN	DCXR	1.51E+06	1.65E+06	1.57E+06	1.51E+06	1.65E+06	1.57E+06	1.57E+06	AVTNHSVYC(UniMod:4)STK	AVTNHSVYCSTK	AVTNHSVYC(UniMod:4)STK2	2	0.000181406	0.00671311	0.000698324	0.000616523	0.000224517	0.000616903	0	1	12698.9	14496	12698.9	0.905537	21.8775	21.7881	22.0103	-28.5883	22.0407	-29.3404	0.00103854	0.991827	170112	1.66739	0.39467	0	0.997603	0	-1.00E+07	5810.01;6888.87;0;0;2559.03;0;	5810.01;6888.87;0;0;949.339;0;	0.927063;0.887382;0;0;0.73125;0;	33769	0	0	0	0
DIA_IN3.mzML	DIA_IN3	Q7Z4W1	Q7Z4W1	DCXR_HUMAN	DCXR	1.97E+06	2.05E+06	1.66E+06	1.97E+06	2.05E+06	1.66E+06	1.66E+06	AVTNHSVYC(UniMod:4)STK	AVTNHSVYCSTK	AVTNHSVYC(UniMod:4)STK2	2	0.000677915	0.00671311	0.000635324	0.000526039	0.000224517	0.000526316	0	1	7681.01	9189.71	7681.01	0.911058	22.0097	21.9202	22.1421	-28.5883	22.1722	-29.443	0.00103854	0.963814	88699.2	1.21471	0.368172	1.05266	0.988825	0	-1.00E+07	1342.41;6918.53;0;1155.23;0;0;	409.808;6918.53;0;352.664;0;0;	0.628626;0.942184;0;0.628626;0;0;	33976	0	0	0	0
DIA_OC1.mzML	DIA_OC1	Q7Z4W1	Q7Z4W1	DCXR_HUMAN	DCXR	1.11E+06	928142	846699	1.11E+06	928142	846699	846699	AVTNHSVYC(UniMod:4)STK	AVTNHSVYCSTK	AVTNHSVYC(UniMod:4)STK3	3	0.00016107	0.000318353	0.00026178	0.000270416	0.000224517	0.000270563	0	1	14319.2	11973.8	14319.2	0.831619	22.1669	22.0777	22.3002	-28.7948	22.3039	-30.0318	0.000160308	0	164168	2.0701	0.438354	0	0.996567	1.08323	0.191888	14301.2;6054.64;10378;0;2784.2;0;	12602.9;1716.37;10378;0;0;0;	0.8631;0.600459;0.944889;0;0.594753;0;	34229	0	0	0	0
DIA_OC2.mzML	DIA_OC2	Q7Z4W1	Q7Z4W1	DCXR_HUMAN	DCXR	988890	675838	762124	988890	675838	762124	762124	AVTNHSVYC(UniMod:4)STK	AVTNHSVYCSTK	AVTNHSVYC(UniMod:4)STK3	3	0.000673158	0.000318353	0.000254647	0.000274499	0.000224517	0.000274574	0	1	28608.6	19396.8	28608.6	0.844679	22.2548	22.1657	22.3439	-28.7948	22.4118	-30.0283	0.000160308	0	592502	2.31955	0.314416	0	0.976127	0.917026	0.141191	24307.7;5279.99;0;0;4389.43;3811.2;	20036.5;5279.99;0;0;3292.07;2858.4;	0.86303;0.801784;0;0;0.801784;0.801784;	34367	0	0	0	0
DIA_ON1.mzML	DIA_ON1	Q7Z4W1	Q7Z4W1	DCXR_HUMAN	DCXR	1.21E+06	1.00E+06	1.15E+06	1.21E+06	1.00E+06	1.15E+06	1.15E+06	AVTNHSVYC(UniMod:4)STK	AVTNHSVYCSTK	AVTNHSVYC(UniMod:4)STK3	3	9.31E-05	0.000318353	0.000692042	0.000587544	0.000224517	0.000587544	0	1	246235	212465	246235	0.942904	22.086	21.9541	22.1754	-28.7948	22.1093	-29.2191	0.000160308	0.985573	1.28E+06	4.9214	0.55523	0	0.999997	0	-1.00E+07	141241;66814.6;40351.2;47365.8;38179.1;16749.8;	141241;66814.6;40351.2;47365.8;38179.1;15361.2;	0.941532;0.94483;0.93795;0.942631;0.944611;0.891612;	34091	0	0	0	0
DIA_ON2.mzML	DIA_ON2	Q7Z4W1	Q7Z4W1	DCXR_HUMAN	DCXR	1.20E+06	1.08E+06	1.19E+06	1.20E+06	1.08E+06	1.19E+06	1.19E+06	AVTNHSVYC(UniMod:4)STK	AVTNHSVYCSTK	AVTNHSVYC(UniMod:4)STK3	3	9.00E-05	0.000318353	0.000604961	0.000595593	0.000224517	0.000595593	0	1	189174	170844	189174	0.956633	22.1173	21.9837	22.2488	-28.7948	22.136	-29.0502	0.000160308	0.954403	953476	4.61904	0.501123	0	1	0	-1.00E+07	97668;61956.9;47058.5;35790.8;29549.1;8675.98;	97668;61956.9;47058.5;35790.8;29549.1;3108.28;	0.959362;0.962371;0.964025;0.903403;0.935581;0.67371;	34160	0	0	0	0
DIA_ON3.mzML	DIA_ON3	Q7Z4W1	Q7Z4W1	DCXR_HUMAN	DCXR	1.29E+06	1.04E+06	1.25E+06	1.29E+06	1.04E+06	1.25E+06	1.25E+06	AVTNHSVYC(UniMod:4)STK	AVTNHSVYCSTK	AVTNHSVYC(UniMod:4)STK3	3	7.47E-05	0.000318353	0.000574713	0.000472367	0.000224517	0.00047259	0	1	214408	175776	214408	0.940068	21.9248	21.792	22.1045	-28.7948	22.0357	-29.5531	0.000160308	0.965797	1.20E+06	4.97372	0.547854	0	0.99999	0.989705	0.00432831	118016;53000.2;70421.1;48329.6;45155.1;23143.6;	118016;51236.2;70421.1;48329.6;45155.1;21797.1;	0.941614;0.89881;0.971903;0.911139;0.982841;0.872882;	33884	0	0	0	0
DIA_IN1.mzML	DIA_IN1	Q7Z4W1	Q7Z4W1	DCXR_HUMAN	DCXR	1.99E+06	2.06E+06	1.76E+06	1.99E+06	2.06E+06	1.76E+06	1.76E+06	AVTNHSVYC(UniMod:4)STK	AVTNHSVYCSTK	AVTNHSVYC(UniMod:4)STK3	3	0.000104439	0.000318353	0.000695894	0.00059952	0.000224517	0.00059988	0	1	188575	216039	188575	0.947944	22.2226	22.0891	22.3574	-28.7948	22.3376	-29.6509	0.000160308	0.973609	969263	4.73444	0.59374	0	0.999998	0	-1.00E+07	110001;56763.3;48308.5;40508.7;21810.5;11409.8;	110001;56763.3;48214;40508.7;21810.5;10765;	0.970072;0.92139;0.909335;0.913495;0.905451;0.865417;	34298	0	0	0	0
DIA_IN2.mzML	DIA_IN2	Q7Z4W1	Q7Z4W1	DCXR_HUMAN	DCXR	1.51E+06	1.65E+06	1.57E+06	1.51E+06	1.65E+06	1.57E+06	1.57E+06	AVTNHSVYC(UniMod:4)STK	AVTNHSVYCSTK	AVTNHSVYC(UniMod:4)STK3	3	0.000103423	0.000318353	0.000698324	0.000616523	0.000224517	0.000616903	0	1	170635	194946	170635	0.936801	21.907	21.7755	22.0406	-28.7948	21.9692	-29.2322	0.000160308	0.4549	970982	4.80763	0.6192	0	0.999987	0	-1.00E+07	105385;42091.3;55465.6;25967.6;24931.1;17133.4;	105385;40319.1;52944.1;25185.5;24931.1;16570.8;	0.965988;0.888556;0.950771;0.867143;0.891452;0.938482;	33815	0	0	0	0
DIA_IN3.mzML	DIA_IN3	Q7Z4W1	Q7Z4W1	DCXR_HUMAN	DCXR	1.97E+06	2.05E+06	1.66E+06	1.97E+06	2.05E+06	1.66E+06	1.66E+06	AVTNHSVYC(UniMod:4)STK	AVTNHSVYCSTK	AVTNHSVYC(UniMod:4)STK3	3	0.000141884	0.000318353	0.000635324	0.000526039	0.000224517	0.000526316	0	1	190465	222685	190465	0.963679	22.04	21.9064	22.1716	-28.7948	22.0993	-29.3471	0.000160308	0.95939	1.01E+06	5.11788	0.658389	0	0.999983	0	-1.00E+07	117047;40876.8;51843.8;29218.2;33019.1;13671.2;	117047;40876.8;51843.8;29218.2;32541.5;13493;	0.960523;0.959974;0.946539;0.899743;0.979684;0.879826;	34022	0	0	0	0
DIA_OC1.mzML	DIA_OC1	O95182	O95182	NDUA7_HUMAN	NDUFA7	642767	537486	551454	642767	537486	551454	551454	AVTPAPPIK	AVTPAPPIK	AVTPAPPIK2	2	0.00013754	0.00996277	0.00026178	0.000270416	0.000224517	0.000270563	0	1	166108	138900	166108	0.902265	35.2871	35.0671	35.5066	-0.569755	35.1738	-0.260687	0.0014624	0.309565	1.11E+06	2.66566	0.437519	0.152388	0.997554	0	-1.00E+07	47422.2;79691.9;33379.9;65032.5;57796.7;0;	47422.2;7391.4;0;65032.5;53653;0;	0.86762;0.174226;0.389048;0.983438;0.834497;0;	54790	0	0	0	0
DIA_OC2.mzML	DIA_OC2	O95182	O95182	NDUA7_HUMAN	NDUFA7	876956	594581	682992	876956	594581	682992	682992	AVTPAPPIK	AVTPAPPIK	AVTPAPPIK2	2	2.74E-05	0.00996277	0.000254647	0.000274499	0.000224517	0.000274574	0	1	207704	142302	207704	0.808067	35.2343	34.9264	35.4553	-0.569755	35.2502	-0.493895	0.0014624	0.679121	3.22E+06	2.31565	0.372179	0.450615	0.99986	0	-1.00E+07	87632.5;82845.2;72173.8;88715.9;58187;0;	87632.5;50836.3;0;61884.9;58187;0;	0.879873;0.771214;0.166334;0.642683;0.875816;0;	54721	0	0	0	0
DIA_OC3.mzML	DIA_OC3	O95182	O95182	NDUA7_HUMAN	NDUFA7	669041	507701	430393	669041	507701	430393	430393	AVTPAPPIK	AVTPAPPIK	AVTPAPPIK2	2	0.000669889	0.00996277	0.000261233	0.000255428	0.000224517	0.000255558	0	1	60328.8	43994.6	60328.8	0.858736	34.85	34.6723	34.9821	-0.569755	34.7895	-0.390025	0.0014624	0	0	2.01336	0.470747	0.384254	0.98028	0.781996	0.0129069	16345.4;20231.8;62683.3;66304.2;5178.33;0;	0;0;62683.3;60328.8;0;0;	0.537422;-0.337372;0.977911;0.858736;0.429678;0;	54169	0	0	0	0
DIA_OC2.mzML	DIA_OC2	Q9Y490	Q9Y490	TLN1_HUMAN	TLN1	3.65E+06	2.48E+06	1.79E+06	3.65E+06	2.48E+06	1.79E+06	1.79E+06	AVTQALNR	AVTQALNR	AVTQALNR2	2	2.74E-05	0.00132871	0.000254647	0.000274499	0.000224517	0.000274574	0	1	2.58E+06	1.75E+06	2.58E+06	0.98096	26.6078	26.4762	26.8278	-18.5519	26.8657	-18.8384	0.000368895	0.964694	1.12E+07	3.58448	0.418306	2.14858	0.998553	1.41134	0.00307925	1.4991e+06;796383;55487.9;281670;157591;117211;	1.4991e+06;796383;0;281670;79035.5;60133.8;	0.984213;0.972125;0.111681;0.988624;0.771306;0.615531;	41196	0	0	0	0
DIA_OC3.mzML	DIA_OC3	Q9Y490	Q9Y490	TLN1_HUMAN	TLN1	3.10E+06	2.34E+06	1.79E+06	3.10E+06	2.34E+06	1.79E+06	1.79E+06	AVTQALNR	AVTQALNR	AVTQALNR2	2	3.25E-05	0.00132871	0.000261233	0.000255428	0.000224517	0.000255558	0	1	2.20E+06	1.62E+06	2.20E+06	0.954294	26.399	26.2676	26.5732	-18.5519	26.5627	-18.5899	0.000368895	0.831224	1.02E+07	3.68264	0.576065	0.472781	0.999982	0.619663	0.0155465	1.28192e+06;671482;366608;286566;135040;123444;	1.27413e+06;660992;366608;262367;68457.9;93849.7;	0.953523;0.950261;0.980448;0.968197;0.786024;0.819885;	40920	0	0	0	0
DIA_ON1.mzML	DIA_ON1	Q5TA50	Q5TA50	CPTP_HUMAN	CPTP	234122	196676	230111	234122	196676	230111	230111	AVTVAFC(UniMod:4)TLPTR	AVTVAFCTLPTR	AVTVAFC(UniMod:4)TLPTR2	2	9.31E-05	0.000318353	0.000692042	0.000587544	0.00043262	0.000587544	0	1	234122	196676	234122	0.900009	64.3552	64.2202	64.4861	47.2426	64.3086	47.342	0.000160308	0.889787	636884	4.43014	0.689527	5.596	1	0.349457	0.0270559	162115;124002;106318;100495;118142;93467;	162115;54712.3;91700.4;94676.8;0;84732.9;	0.970708;0.771162;0.930607;0.930571;0.453875;0.949058;	100352	0	0	0	0
DIA_ON2.mzML	DIA_ON2	Q5TA50	Q5TA50	CPTP_HUMAN	CPTP	168801	139346	185847	168801	139346	185847	185847	AVTVAFC(UniMod:4)TLPTR	AVTVAFCTLPTR	AVTVAFC(UniMod:4)TLPTR2	2	9.00E-05	0.000318353	0.000604961	0.000595593	0.00043262	0.000595593	0	1	168801	139346	168801	0.903265	64.391	64.2592	64.5654	47.2426	64.3064	47.4052	0.000160308	0.28291	387302	2.39767	0.560976	3.65185	0.999945	0.924106	0.0357411	85949.4;117547;66383;42789.8;35877.6;60940;	23400.2;117547;0;21928.1;6493.2;29325.7;	0.46331;0.971915;0.456737;0.763346;0.28168;0.732718;	100421	0	0	0	0
DIA_ON3.mzML	DIA_ON3	Q5TA50	Q5TA50	CPTP_HUMAN	CPTP	222745	171844	152957	222745	171844	152957	152957	AVTVAFC(UniMod:4)TLPTR	AVTVAFCTLPTR	AVTVAFC(UniMod:4)TLPTR2	2	7.47E-05	0.000318353	0.000574713	0.000472367	0.00043262	0.00047259	0	1	222745	171844	222745	0.871512	64.1512	64.0198	64.2826	47.2426	64.0945	47.3712	0.000160308	0.845322	1.49E+06	4.15992	0.64137	6.62362	0.999997	0	-1.00E+07	74085.4;107462;99474.9;86233.2;87403.5;73333.6;	0;75345.9;80303;80373.2;87403.5;67026.3;	0.426123;0.70912;0.866966;0.954753;0.959301;0.954244;	100076	0	0	0	0
DIA_IN1.mzML	DIA_IN1	Q5TA50	Q5TA50	CPTP_HUMAN	CPTP	250633	253163	215005	250633	253163	215005	215005	AVTVAFC(UniMod:4)TLPTR	AVTVAFCTLPTR	AVTVAFC(UniMod:4)TLPTR2	2	0.000104439	0.000318353	0.000695894	0.00059952	0.00043262	0.00059988	0	1	250633	253163	250633	0.903456	64.3868	64.2509	64.5179	47.2426	64.5341	46.983	0.000160308	0.877725	926078	4.09861	0.681656	4.83056	1	0.818596	0.122016	184052;151293;81438.3;104205;27402;42498.2;	170324;122496;81438.3;90894.9;0;37241.7;	0.927985;0.921723;0.964489;0.908226;0.519654;0.831729;	100352	0	0	0	0
DIA_IN2.mzML	DIA_IN2	Q5TA50	Q5TA50	CPTP_HUMAN	CPTP	204780	205303	154000	204780	205303	154000	154000	AVTVAFC(UniMod:4)TLPTR	AVTVAFCTLPTR	AVTVAFC(UniMod:4)TLPTR2	2	0.000103423	0.000318353	0.000698324	0.000616523	0.00043262	0.000616903	0	1	204780	205303	204780	0.948357	64.2146	64.0817	64.392	47.2426	64.0697	47.4897	0.000160308	0.786571	1.07E+06	4.33483	0.589661	6.93197	0.999999	0.703591	0.0646033	228452;94459.3;88758.8;57798.7;44121.6;56380.9;	228452;94459.3;83886.1;53939.9;0;56380.9;	0.909599;0.985651;0.959845;0.865611;0.392175;0.965037;	100076	0	0	0	0
DIA_IN3.mzML	DIA_IN3	Q5TA50	Q5TA50	CPTP_HUMAN	CPTP	249031	253251	143086	249031	253251	143086	143086	AVTVAFC(UniMod:4)TLPTR	AVTVAFCTLPTR	AVTVAFC(UniMod:4)TLPTR2	2	0.000141884	0.000318353	0.000635324	0.000526039	0.00043262	0.000526316	0	1	249031	253251	249031	0.927159	64.2065	64.0741	64.3376	47.2426	64.2653	47.1534	0.000160308	0.991275	1.32E+06	4.95486	0.75508	3.93284	0.999999	1.15513	0.277875	247557;139584;90473.7;61608.8;88096.5;76760.2;	240007;120795;87839.6;61608.8;43024.3;66627.6;	0.96004;0.94363;0.974816;0.973796;0.79191;0.854174;	100076	0	0	0	0
DIA_OC1.mzML	DIA_OC1	Q9BT22	Q9BT22	ALG1_HUMAN	ALG1	294567	246319	238519	294567	246319	238519	238519	AVTVYDKPASFFK	AVTVYDKPASFFK	AVTVYDKPASFFK3	3	4.20E-05	0.000838524	0.00026178	0.000270416	0.000224517	0.000270563	0	1	294567	246319	294567	0.900608	61.2695	61.0903	61.3551	41.8818	61.0852	42.1242	0.000279352	0.961951	2.47E+06	3.30781	0.504276	2.12372	0.999996	0	-1.00E+07	166662;54254.6;147521;90265.1;0;70010.2;	59504.2;54254.6;142203;90265.1;0;62099.2;	0.522959;0.661304;0.933985;0.914393;0;0.804142;	95505	0	0	0	0
DIA_OC2.mzML	DIA_OC2	Q9BT22	Q9BT22	ALG1_HUMAN	ALG1	244410	168920	170770	244410	168920	170770	170770	AVTVYDKPASFFK	AVTVYDKPASFFK	AVTVYDKPASFFK3	3	2.74E-05	0.000838524	0.000254647	0.000274499	0.000224517	0.000274574	0	1	244410	168920	244410	0.889721	61.1814	61.0494	61.3135	41.8818	60.9971	42.143	0.000279352	0.981462	2.97E+06	3.24851	0.445559	0	0.999956	0.769337	0.0553791	355370;63253.4;97902.3;112879;0;69091.2;	329608;0;97902.3;112212;0;34296.3;	0.850896;0.551956;0.930469;0.893775;0;0.760136;	95436	0	0	0	0
DIA_OC3.mzML	DIA_OC3	Q9BT22	Q9BT22	ALG1_HUMAN	ALG1	206038	156606	160255	206038	156606	160255	160255	AVTVYDKPASFFK	AVTVYDKPASFFK	AVTVYDKPASFFK3	3	3.25E-05	0.000838524	0.000261233	0.000255428	0.000224517	0.000255558	0	1	206038	156606	206038	0.856458	60.4619	60.3295	60.5932	41.8818	60.4252	41.9592	0.000279352	0.963271	2.78E+06	2.76827	0.156212	1.93887	1	1.42266	0.0367931	201972;98172.5;97514.9;89667.5;10368.2;51269.1;	2791.02;0;95265;89667.5;0;21105.2;	0.419821;0.562509;0.907701;0.856225;0.473788;0.626145;	94332	0	0	0	0
DIA_OC1.mzML	DIA_OC1	P35573	P35573	GDE_HUMAN	AGL	926249	774536	728414	926249	774536	728414	728414	AVTVYTNYPFPGETFNR	AVTVYTNYPFPGETFNR	AVTVYTNYPFPGETFNR3	3	0.0045838	1	0.00026178	0.000270416	0.000224517	0.000270563	0	1	46771.4	39110.5	46771.4	0.65513	76.1309	75.9986	76.2612	65.9646	76.2243	65.8799	0.00744136	0	0	1.34162	0.222766	0	0.793525	0.815327	0.0169652	80072.3;18052.4;0;3487.96;25749.6;4760.67;	28719;18052.4;0;0;3565.16;0;	0.479356;0.934765;0;-0.469048;-0.197545;0.468882;	118774	0	0	0	0
DIA_OC2.mzML	DIA_OC2	P35573	P35573	GDE_HUMAN	AGL	746324	510891	548125	746324	510891	548125	548125	AVTVYTNYPFPGETFNR	AVTVYTNYPFPGETFNR	AVTVYTNYPFPGETFNR3	3	2.74E-05	1	0.000254647	0.000274499	0.000224517	0.000274574	0	1	91427.9	61988.6	91427.9	0.865603	76.1121	75.9377	76.3333	65.9646	76.2525	65.807	0.00744136	0	0	1.94405	0.519078	0	0.997402	1.15553	0.00259578	85232.5;20832;5169.97;1994.01;24840.1;3263.22;	69999.1;20832;0;0;0;596.704;	0.84772;0.943406;0.353193;0.432647;-0.396256;0.247185;	118843	0	0	0	0
DIA_OC3.mzML	DIA_OC3	P35573	P35573	GDE_HUMAN	AGL	949245	724289	717996	949245	724289	717996	717996	AVTVYTNYPFPGETFNR	AVTVYTNYPFPGETFNR	AVTVYTNYPFPGETFNR3	3	6.32E-05	1	0.000261233	0.000255428	0.000224517	0.000255558	0	1	131563	96963.3	131563	0.917986	75.5815	75.2737	75.7559	65.9646	75.63	65.9416	0.00744136	0.628555	243617	1.54616	0.505976	0	0.999641	0.480946	0.0140769	118506;31792.9;2979.45;16850.8;28581.7;7226.17;	118506;11859.1;0;3728.61;0;1197.38;	0.950298;0.659025;0.406197;0.429914;-0.144309;0.28482;	118015	0	0	0	0
DIA_OC1.mzML	DIA_OC1	P08240	P08240	SRPRA_HUMAN	SRPRA	369173	310925	304234	369173	310925	304234	304234	AVVAALMK	AVVAALMK	AVVAALMK2	2	6.27E-05	0.00677844	0.00026178	0.000270416	0.000224517	0.000270563	0	1	134070	113243	134070	0.853357	47.8741	47.6954	48.0491	22.6018	47.8022	22.7481	0.00105062	0.893152	1.62E+06	1.96112	0.74842	0.00170499	0.999528	0.624797	0.0485587	109510;39284.7;11422.8;0;19776;0;	89652.3;32995;11422.8;0;0;0;	0.854652;0.867693;0.801784;0;-0.0153118;0;	74520	0	0	0	0
DIA_OC2.mzML	DIA_OC2	P08240	P08240	SRPRA_HUMAN	SRPRA	438480	297292	307794	438480	297292	307794	307794	AVVAALMK	AVVAALMK	AVVAALMK2	2	2.74E-05	0.00677844	0.000254647	0.000274499	0.000224517	0.000274574	0	1	164529	111551	164529	0.866106	47.7604	47.5855	47.9377	22.6018	47.752	22.6153	0.00105062	0.875062	1.74E+06	1.96131	0.760454	0	0.999858	0	-1.00E+07	136990;41289;11318.6;5789.6;26724.7;0;	117808;35401.5;11318.6;4342.2;0;0;	0.871009;0.870352;0.801784;0.801784;-0.281783;0;	74382	0	0	0	0
DIA_OC3.mzML	DIA_OC3	P08240	P08240	SRPRA_HUMAN	SRPRA	414846	302525	298488	414846	302525	298488	298488	AVVAALMK	AVVAALMK	AVVAALMK2	2	3.25E-05	0.00677844	0.000261233	0.000255428	0.000224517	0.000255558	0	1	218729	159508	218729	0.947	47.294	47.1191	47.5596	22.6018	47.2742	22.6345	0.00105062	0.758526	1.54E+06	2.81484	0.120297	0.463135	0.999854	1.13148	0.0837631	158163;41043.6;19523.2;5286.36;175827;0;	158163;41043.6;19523.2;0;36953;0;	0.954927;0.930351;0.917781;0.526266;0.250045;0;	73692	0	0	0	0
DIA_OC3.mzML	DIA_OC3	P08240	P08240	SRPRA_HUMAN	SRPRA	414846	302525	298488	414846	302525	298488	298488	AVVAALMKA	AVVAALMKA	AVVAALMKA2	2	0.000111698	1	0.000261233	0.000255428	0.000224517	0.000255558	0	1	35082.3	25583.7	35082.3	0.845457	55.3955	55.2641	55.4847	34.2811	55.3951	34.2583	0.00988549	0.917406	128274	1.38731	0.573696	0.00474418	0.99874	0.861631	0.0289194	21281.8;18800.8;0;2025.48;0;0;	21281.8;13800.6;0;0;0;0;	0.944889;0.692123;0;-0.116636;0;0;	86391	0	0	0	0
DIA_OC1.mzML	DIA_OC1	O94906	O94906	PRP6_HUMAN	PRPF6	564045	492197	516196	564045	492197	516196	516196	AVVAQAVR	AVVAQAVR	AVVAQAVR2	2	0.000462411	1	0.00026178	0.000270416	0.000224517	0.000270563	0	1	233243	195040	233243	0.819832	25.8639	25.6857	26.0383	-21.0387	25.7421	-20.1081	0.00582451	0.964388	1.94E+06	1.32281	0.223197	0.587408	0.980797	0	-1.00E+07	174498;95345.7;7041.77;260637;59232.1;0;	137898;95345.7;0;92060.3;8367.42;0;	0.83231;0.801784;0.133631;0.362349;0.128811;0;	40020	0	0	0	0
DIA_OC2.mzML	DIA_OC2	O94906	O94906	PRP6_HUMAN	PRPF6	614195	431699	508458	614195	431699	508458	508458	AVVAQAVR	AVVAQAVR	AVVAQAVR2	2	2.74E-05	1	0.000254647	0.000274499	0.000224517	0.000274574	0	1	268874	182298	268874	0.844678	25.8602	25.6822	26.0346	-21.0387	25.7364	-20.2342	0.00582451	0.979549	2.45E+06	1.77626	0.26018	0.00233735	0.998236	1.46218	0.0370774	193626;76075.8;35016.3;183749;58899.6;0;	166536;76075.8;26262.3;76165.7;8345.53;0;	0.871037;0.801784;0.801784;0.108718;-0.189828;0;	40020	0	0	0	0
DIA_OC3.mzML	DIA_OC3	O94906	O94906	PRP6_HUMAN	PRPF6	741009	579303	469270	741009	579303	469270	469270	AVVAQAVR	AVVAQAVR	AVVAQAVR2	2	0.000445545	1	0.000261233	0.000255428	0.000224517	0.000255558	0	1	101492	75374.7	101492	0.80028	25.6472	25.4727	25.8246	-21.0387	25.6521	-20.1052	0.00582451	0.886523	2.09E+06	1.70221	0.325563	0.000205459	0.990175	0.922938	0.106237	69632.5;52637.1;21644.7;219735;25754.5;0;	69632.5;15626;16233.5;33930.7;3239.26;0;	0.801784;0.792016;0.801784;-0.691023;-0.129739;0;	39744	0	0	0	0
DIA_OC1.mzML	DIA_OC1	Q9NZW5	Q9NZW5	MPP6_HUMAN	MPP6	1.39E+06	1.16E+06	1.31E+06	1.39E+06	1.16E+06	1.31E+06	1.31E+06	AVVDAGITTK	AVVDAGITTK	AVVDAGITTK2	2	4.20E-05	0.000256558	0.00026178	0.000270416	0.000224517	0.000270563	0	1	969185	810439	969185	0.950343	34.281	34.1926	34.4133	-2.43752	34.2118	-2.31355	0.000128222	0.909728	2.04E+06	3.66148	0.613624	0.958846	0.999971	1.03717	0.0821075	705318;303310;90148.3;27844.2;0;3316.01;	631073;248713;89398.7;27844.2;0;1013.96;	0.993909;0.840283;0.948994;0.942064;0;0.629284;	53207	0	0	0	0
DIA_OC2.mzML	DIA_OC2	Q9NZW5	Q9NZW5	MPP6_HUMAN	MPP6	1.66E+06	1.13E+06	1.30E+06	1.66E+06	1.13E+06	1.30E+06	1.30E+06	AVVDAGITTK	AVVDAGITTK	AVVDAGITTK2	2	2.74E-05	0.000256558	0.000254647	0.000274499	0.000224517	0.000274574	0	1	1.35E+06	914180	1.35E+06	0.935424	34.272	34.1407	34.4035	-2.43752	34.267	-2.48521	0.000128222	0.973159	3.53E+06	4.58294	0.357611	1.51827	0.999998	0.820757	0.0575837	852526;475114;97223.9;53778.5;50048.8;9709.81;	789553;461561;97223.9;53778.5;50048.8;3258.73;	0.945355;0.937697;0.843982;0.958562;0.976732;0.603035;	53207	0	0	0	0
DIA_OC3.mzML	DIA_OC3	Q9NZW5	Q9NZW5	MPP6_HUMAN	MPP6	1.33E+06	1.04E+06	1.10E+06	1.33E+06	1.04E+06	1.10E+06	1.10E+06	AVVDAGITTK	AVVDAGITTK	AVVDAGITTK2	2	0.000111698	0.000256558	0.000261233	0.000255428	0.000224517	0.000255558	0	1	664688	484721	664688	0.851153	33.9713	33.8852	34.2366	-2.43752	33.8663	-2.20608	0.000128222	0.700637	1.74E+06	2.20795	0.119718	1.06377	0.999238	0.643232	0.142987	641187;124227;17687.2;40530.5;32759.5;11610.9;	641187;23501.5;0;40530.5;0;11610.9;	0.87103;0.308858;0.411441;0.829883;0.644485;0.650813;	52793	0	0	0	0
DIA_ON3.mzML	DIA_ON3	Q9NZW5	Q9NZW5	MPP6_HUMAN	MPP6	242939	204243	166097	242939	204243	166097	166097	AVVDAGITTK	AVVDAGITTK	AVVDAGITTK2	2	0.00317248	0.000256558	0.000574713	0.000472367	0.000224517	0.00047259	0	1	114852	103825	114852	0.985437	33.8207	33.6435	33.9529	-2.43752	33.5465	-1.86312	0.000128222	0	0	1.36832	0.414365	0	0.917387	1.08394	0.0465216	113451;30083.3;4399.7;0;0;0;	113451;0;1400.49;0;0;0;	0.990499;0.533887;0.575418;0;0;0;	52517	0	0	0	0
DIA_IN1.mzML	DIA_IN1	Q9NZW5	Q9NZW5	MPP6_HUMAN	MPP6	178750	175156	230558	178750	175156	230558	230558	AVVDAGITTK	AVVDAGITTK	AVVDAGITTK2	2	0.000803271	0.000256558	0.000695894	0.00059952	0.000224517	0.00059988	0	1	86165	80894.5	86165	0.904479	34.1281	34.0389	34.2597	-2.43752	34.0905	-2.47011	0.000128222	0	0	1.62005	0.691643	0	0.988128	1.05795	0.0493009	67360.3;25983.3;0;0;0;0;	60181.7;25983.3;0;0;0;0;	0.889134;0.94002;0;0;0;0;	52931	0	0	0	0
DIA_OC1.mzML	DIA_OC1	Q96P47	Q96P47	AGAP3_HUMAN	AGAP3	474500	396780	261325	474500	396780	261325	261325	AVVEDDLR	AVVEDDLR	AVVEDDLR2	2	0.00111641	0.00876602	0.00026178	0.000270416	0.000224517	0.000270563	0	1	99004	84516.8	99004	0.935962	35.775	35.6864	35.9054	0.50014	35.7335	0.638615	0.00132162	0.863033	5.75E+06	1.30056	0.537366	0	0.947838	1.05795	0.014147	99004;18788.1;0;8755.92;8415.32;5617.03;	99004;0;0;0;0;0;	0.935962;0.325242;0;-0.068173;-0.537935;-0.085348;	55550	0	0	0	0
DIA_OC2.mzML	DIA_OC2	Q96P47	Q96P47	AGAP3_HUMAN	AGAP3	575162	395702	233223	575162	395702	233223	233223	AVVEDDLR	AVVEDDLR	AVVEDDLR2	2	0.000422591	0.00876602	0.000254647	0.000274499	0.000224517	0.000274574	0	1	122359	83047.8	122359	0.849842	35.8064	35.6751	35.9807	0.50014	35.8119	0.56998	0.00132162	0.522375	7.60E+06	1.01425	0.823456	1.59E-05	0.988179	1.03138	0.00944576	108440;57035.4;6354.99;32819.9;16062.1;1081.35;	108440;11954.8;1964.03;5295.02;0;0;	0.903978;0.393318;0.639659;-0.00529626;-0.338659;-0.376836;	55619	0	0	0	0
DIA_OC3.mzML	DIA_OC3	Q96P47	Q96P47	AGAP3_HUMAN	AGAP3	532615	388407	281593	532615	388407	281593	281593	AVVEDDLR	AVVEDDLR	AVVEDDLR2	2	3.25E-05	0.00876602	0.000261233	0.000255428	0.000224517	0.000255558	0	1	162442	118460	162442	0.944889	35.3767	35.2023	35.5114	0.50014	35.3339	0.620177	0.00132162	0.917735	7.41E+06	2.05278	0.111218	0	0.999873	1.51768	0.0186531	144291;29367.8;18575.2;12264.7;302.484;9341.94;	144291;0;18150.4;5486.76;93.0196;2355.79;	0.957181;0.464831;0.847173;0.760479;0.566965;0.466602;	54998	0	0	0	0
DIA_ON1.mzML	DIA_ON1	Q96P47	Q96P47	AGAP3_HUMAN	AGAP3	112396	103436	98213.3	112396	103436	98213.3	98213.3	AVVEDDLR	AVVEDDLR	AVVEDDLR2	2	0.00142214	0.00876602	0.000692042	0.000587544	0.000224517	0.000587544	0	1	66642.5	61718.8	66642.5	0.723588	35.3472	35.1698	35.4778	0.50014	35.3002	0.578225	0.00132162	0.720628	3.45E+06	1.12266	0.230557	0	0.970268	0.684356	0.479664	58304.6;20390.5;0;41597.1;3680.42;0;	58304.6;8337.9;0;11803;0;0;	0.738544;0.619001;0;0.513598;-0.503189;0;	54860	0	0	0	0
DIA_ON2.mzML	DIA_ON2	Q96P47	Q96P47	AGAP3_HUMAN	AGAP3	80188.9	78688.6	107347	80188.9	78688.6	107347	107347	AVVEDDLR	AVVEDDLR	AVVEDDLR2	2	0.00150437	0.00876602	0.000604961	0.000595593	0.000224517	0.000595593	0	1	80188.9	78688.6	80188.9	0.924458	35.3351	35.2461	35.4656	0.50014	35.3121	0.476664	0.00132162	0.929717	4.20E+06	1.0985	0.0848801	0	0.94774	0.769396	0.0962647	80188.9;15041;0;28446.2;1741.13;0;	80188.9;0;0;12546;0;0;	0.924458;0.358509;0;0.36305;-0.519899;0;	54860	0	0	0	0
DIA_ON3.mzML	DIA_ON3	Q96P47	Q96P47	AGAP3_HUMAN	AGAP3	130530	115151	110696	130530	115151	110696	110696	AVVEDDLR	AVVEDDLR	AVVEDDLR2	2	0.000267201	0.00876602	0.000574713	0.000472367	0.000224517	0.00047259	0	1	130530	115151	130530	0.952847	35.0483	34.8746	35.1823	0.50014	34.9906	0.585053	0.00132162	0.612914	4.56E+06	1.96287	0.156401	0	0.98902	1.05795	0.086484	95362.5;36226.2;5054.78;30622;12678.8;2886.25;	95362.5;35167.2;0;0;0;983.163;	0.97412;0.895162;0.515925;-0.875042;-0.733921;0.613773;	54446	0	0	0	0
DIA_IN1.mzML	DIA_IN1	Q96P47	Q96P47	AGAP3_HUMAN	AGAP3	16447.3	15707	23940.6	16447.3	15707	23940.6	23940.6	AVVEDDLR	AVVEDDLR	AVVEDDLR2	2	0.000600916	0.00876602	0.000695894	0.00059952	0.000224517	0.00059988	0	1	16447.3	15707	16447.3	0.801784	35.6668	35.5814	35.7558	0.50014	35.5734	0.73663	0.00132162	0.929426	1.64E+06	1.7103	0.769627	0.914821	0.989714	1.52874	0.661136	11985;2998.9;2950.88;35504.2;19721.8;0;	11985;2249.18;2213.16;13979.4;3793.85;0;	0.801784;0.801784;0.801784;0.506627;0.433661;0;	55343	0	0	0	0
DIA_IN2.mzML	DIA_IN2	Q96P47	Q96P47	AGAP3_HUMAN	AGAP3	66366.3	64181.1	87766.8	66366.3	64181.1	87766.8	87766.8	AVVEDDLR	AVVEDDLR	AVVEDDLR2	2	0.000249646	0.00876602	0.000698324	0.000616523	0.000224517	0.000616903	0	1	66366.3	64181.1	66366.3	0.875442	35.1319	35.0015	35.2634	0.50014	35.066	0.586377	0.00132162	0.247337	1.31E+06	1.81034	0.597289	0.444708	0.994318	0.923178	0.416065	46830.6;19452.3;260.259;28940.1;8541.48;2451.11;	46830.6;19452.3;83.3695;11924.7;3282.12;0;	0.897091;0.824534;0.59254;0.626487;0.622867;0.460302;	54515	0	0	0	0
DIA_IN3.mzML	DIA_IN3	Q96P47	Q96P47	AGAP3_HUMAN	AGAP3	26625.2	30857.9	61045.3	26625.2	30857.9	61045.3	61045.3	AVVEDDLR	AVVEDDLR	AVVEDDLR2	2	0.0028433	0.00876602	0.000635324	0.000526039	0.000224517	0.000526316	0	1	27883.9	27620.1	27883.9	0.778443	35.395	35.2206	35.5275	0.50014	35.2824	0.693733	0.00132162	0.860171	1.73E+06	1.3307	0.176942	0.476475	0.942238	0.85232	0.525206	32891.4;15648.4;2673.93;32041.9;14449;0;	11458;15648.4;777.504;0;11676.1;0;	0.620511;0.902151;0.616045;-0.619666;0.814678;0;	54929	0	0	0	0
DIA_OC1.mzML	DIA_OC1	P05154	P05154	IPSP_HUMAN	SERPINA5	18434.9	15415.4	15415.4	18434.9	15415.4	15415.4	15415.4	AVVEVDESGTR	AVVEVDESGTR	AVVEVDESGTR2	2	0.000302755	0.0199875	0.00850971	0.00827082	0.0449336	0.008274	0	1	18434.9	15415.4	18434.9	0.743577	31.6898	31.6043	31.7788	-7.98103	31.6905	-7.77483	0.00280619	0.0361302	150039	1.57135	0.268302	0.0769876	0.991597	1.05795	0.0126288	2663.08;30380.3;2842.92;0;0;8088.18;	2663.08;13639.6;2132.19;0;0;2357.45;	0.801784;0.723113;0.801784;0;0;0.782723;	49146	0	0	0	0
DIA_OC2.mzML	DIA_OC2	P05154	P05154	IPSP_HUMAN	SERPINA5	9922.14	6727.27	6727.26	9922.14	6727.27	6727.26	6727.26	AVVEVDESGTR	AVVEVDESGTR	AVVEVDESGTR2	2	5.40E-05	0.0199875	0.00765864	0.00865884	0.0449336	0.00866218	0	1	9922.14	6727.27	9922.14	0.801784	31.7252	31.636	31.8141	-7.98103	31.7512	-7.8174	0.00280619	0	0	1.19808	0.687684	0.118555	0.996452	1.05795	0.0689285	3234.25;5499.34;3417.84;3427.37;3070.52;5412.83;	3234.25;4124.51;2563.38;2570.53;0;0;	0.801784;0.801784;0.801784;0.801784;0.133631;-0.380061;	49215	0	0	0	0
DIA_OC1.mzML	DIA_OC1	P08637	P08637	FCG3A_HUMAN	FCGR3A	93297	89804.6	89804.5	93297	89804.6	89804.5	89804.5	AVVFLEPQWYR	AVVFLEPQWYR	AVVFLEPQWYR2	2	4.20E-05	0.000346192	0.000517464	0.000914913	0.000224517	0.000915332	0	1	93297	89804.6	93297	0.918388	85.8803	85.7045	86.0111	83.5127	85.72	83.1776	0.000172196	0.550023	552472	4.26731	0.529076	1.06099	0.999982	1.17647	0.0452518	46943.9;25356.8;38892;20060.3;33253.8;5721.04;	46943.9;9872.13;36816.7;18077.6;28275.5;3005.14;	0.980754;0.645556;0.961864;0.8831;0.837408;0.780856;	134028	0	0	0	0
DIA_OC2.mzML	DIA_OC2	P08637	P08637	FCG3A_HUMAN	FCGR3A	82215.1	60314.7	60314.7	82215.1	60314.7	60314.7	60314.7	AVVFLEPQWYR	AVVFLEPQWYR	AVVFLEPQWYR2	2	2.74E-05	0.000346192	0.000254647	0.000874381	0.000224517	0.000874636	0	1	82215.1	60314.7	82215.1	0.713619	85.6769	85.5456	85.9421	83.5127	85.6686	83.2692	0.000172196	0.594837	979784	2.19174	0.696036	0.322623	0.999892	0.598108	0.0909035	72568.2;31179.1;18449.5;51904.3;62130.3;5455.09;	30965.4;31179.1;7262.13;25605.6;25644.1;1223.25;	0.698576;0.783329;0.543045;0.759897;0.685574;0.437507;	133821	0	0	0	0
DIA_OC3.mzML	DIA_OC3	P08637	P08637	FCG3A_HUMAN	FCGR3A	201546	152039	152039	201546	152039	152039	152039	AVVFLEPQWYR	AVVFLEPQWYR	AVVFLEPQWYR2	2	3.25E-05	0.000346192	0.000511117	0.000451467	0.000224517	0.000451671	0	1	201546	152039	201546	0.968086	85.2812	85.1044	85.4981	83.5127	85.2078	83.4445	0.000172196	0.350844	882581	4.01481	0.667146	0.620615	0.999995	1.05795	0.0287691	90084;64193.4;45342.9;68537;42924.7;10615.8;	90084;64193.4;45342.9;68537;42924.7;0;	0.972736;0.922561;0.892831;0.968993;0.956879;0.644063;	133200	0	0	0	0
DIA_OC1.mzML	DIA_OC1	Q86WU2	Q86WU2	LDHD_HUMAN	LDHD	63059.7	52730.9	65968.7	63059.7	52730.9	65968.7	65968.7	AVVGGSHVSTAAVVR	AVVGGSHVSTAAVVR	AVVGGSHVSTAAVVR3	3	6.27E-05	0.00300598	0.00026178	0.000270416	0.000224517	0.000270563	0	1	22603	18900.8	22603	0.944465	32.6083	32.5192	32.7395	-5.89278	32.5949	-5.91477	0.00061931	0.893416	516703	2.21713	0.436192	0	0.999849	0	-1.00E+07	43591.3;26723.3;22603;5322.62;6930.8;0;	43591.3;0;22603;0;0;0;	0.943988;0.467849;0.944465;0.584525;0.584525;0;	50584	0	0	0	0
DIA_OC3.mzML	DIA_OC3	Q86WU2	Q86WU2	LDHD_HUMAN	LDHD	162200	118284	96240.2	162200	118284	96240.2	96240.2	AVVGGSHVSTAAVVR	AVVGGSHVSTAAVVR	AVVGGSHVSTAAVVR3	3	0.00326036	0.00300598	0.000261233	0.000451467	0.000224517	0.000451671	0	1	17495.6	13353.6	17495.6	0.61946	32.3435	32.2581	32.4325	-5.89278	32.2294	-5.74201	0.00061931	0.994918	340901	1.50424	0.361333	0	0.838519	0	-1.00E+07	6815.57;25525;41090.8;3702.6;0;0;	0;5140.67;8652.31;3702.6;0;0;	-0.825115;0.523452;0.598479;0.801784;0;0;	50239	0	0	0	0
DIA_OC1.mzML	DIA_OC1	P62917	P62917	RL8_HUMAN	RPL8	5.49E+06	4.59E+06	4.56E+06	5.49E+06	4.59E+06	4.56E+06	4.56E+06	AVVGVVAGGGR	AVVGVVAGGGR	AVVGVVAGGGR2	2	4.20E-05	0.000256558	0.00026178	0.000270416	0.000224517	0.000270563	0	1	5.49E+06	4.59E+06	5.49E+06	0.990574	33.8399	33.6633	34.0143	-3.37522	33.7376	-3.30746	0.000128222	0.99683	2.10E+07	5.82073	0.571468	9.65813	0.999998	1.08198	0.0194392	2.61689e+06;1.75578e+06;1.69666e+06;1.1773e+06;810169;857326;	2.61689e+06;1.75578e+06;1.69666e+06;1.1773e+06;804853;850378;	0.991995;0.984784;0.98986;0.988446;0.988549;0.993914;	52516	0	0	0	0
DIA_OC2.mzML	DIA_OC2	P62917	P62917	RL8_HUMAN	RPL8	6.71E+06	4.55E+06	4.48E+06	6.71E+06	4.55E+06	4.48E+06	4.48E+06	AVVGVVAGGGR	AVVGVVAGGGR	AVVGVVAGGGR2	2	2.74E-05	0.000256558	0.000254647	0.000274499	0.000224517	0.000274574	0	1	6.71E+06	4.55E+06	6.71E+06	0.993107	33.785	33.6539	33.9623	-3.37522	33.801	-3.57543	0.000128222	0.982417	2.44E+07	5.38828	0.649602	8.97966	1	0.0541888	0.00840051	3.15641e+06;2.17757e+06;2.05631e+06;1.4969e+06;1.02698e+06;1.00706e+06;	3.15641e+06;2.17757e+06;2.05631e+06;1.4969e+06;1.02698e+06;989727;	0.994342;0.991269;0.991411;0.992834;0.996568;0.991239;	52447	0	0	0	0
DIA_OC3.mzML	DIA_OC3	P62917	P62917	RL8_HUMAN	RPL8	6.55E+06	4.77E+06	4.45E+06	6.55E+06	4.77E+06	4.45E+06	4.45E+06	AVVGVVAGGGR	AVVGVVAGGGR	AVVGVVAGGGR2	2	3.25E-05	0.000256558	0.000261233	0.000255428	0.000224517	0.000255558	0	1	6.55E+06	4.77E+06	6.55E+06	0.992607	33.5332	33.3558	33.7077	-3.37522	33.4128	-3.15022	0.000128222	0.990409	2.17E+07	5.85322	0.661702	10.4479	1	1.03624	0.0480206	3.0058e+06;2.18248e+06;2.13645e+06;1.40448e+06;1.01247e+06;958171;	3.0058e+06;2.18248e+06;2.13645e+06;1.40448e+06;1.00892e+06;958171;	0.99392;0.987955;0.991616;0.991304;0.992078;0.994461;	52102	0	0	0	0
DIA_ON1.mzML	DIA_ON1	P62917	P62917	RL8_HUMAN	RPL8	34471.5	31840.1	31964.8	34471.5	31840.1	31964.8	31964.8	AVVGVVAGGGR	AVVGVVAGGGR	AVVGVVAGGGR2	2	0.00127111	0.000256558	0.00689655	0.00618673	0.000224517	0.00619021	0	1	34471.5	31840.1	34471.5	0.760475	33.545	33.456	33.7216	-3.37522	33.4205	-3.08727	0.000128222	0	0	1.56348	0.454515	0	0.975766	1.07062	0.412755	12310.9;27510.2;22160.6;17311.1;10301.1;82749.3;	12310.9;2835.87;22160.6;0;3869.49;24683.4;	0.650806;-0.394627;0.8214;0.3644;0.478077;-0.0775387;	52033	0	0	0	0
DIA_ON2.mzML	DIA_ON2	P62917	P62917	RL8_HUMAN	RPL8	42510.4	41257.3	41419	42510.4	41257.3	41419	41419	AVVGVVAGGGR	AVVGVVAGGGR	AVVGVVAGGGR2	2	0.00021251	0.000256558	0.00363967	0.00375375	0.000224517	0.00375375	0	1	42510.4	41257.3	42510.4	0.905316	33.5315	33.4426	33.6198	-3.37522	33.4049	-3.021	0.000128222	0	0	2.11936	0.632426	0.00404068	0.996418	1.05795	0.376433	11259.6;9470.79;7181.95;28954.5;29341.9;71361;	11259.6;7103.09;5386.46;25864.3;17587.4;17964.6;	0.801784;0.801784;0.801784;0.971948;0.800061;-0.141836;	52033	0	0	0	0
DIA_ON3.mzML	DIA_ON3	P62917	P62917	RL8_HUMAN	RPL8	67837.4	59347.7	59580.2	67837.4	59347.7	59580.2	59580.2	AVVGVVAGGGR	AVVGVVAGGGR	AVVGVVAGGGR2	2	0.00158219	0.000256558	0.00944669	0.00825991	0.000224517	0.00826446	0	1	67837.4	59347.7	67837.4	0.892017	33.3802	33.248	33.5105	-3.37522	33.1203	-2.79468	0.000128222	0	0	2.07912	0.595857	0	0.950665	0.897242	0.487821	26821.5;6803.68;33272.2;18806.9;8210.33;19816.6;	25916.4;0;33272.2;8648.74;0;0;	0.829648;0.353117;0.974889;0.760102;0.481149;-0.167878;	51826	0	0	0	0
DIA_IN1.mzML	DIA_IN1	P62917	P62917	RL8_HUMAN	RPL8	14062.3	14026.7	14081.7	14062.3	14026.7	14081.7	14081.7	AVVGVVAGGGR	AVVGVVAGGGR	AVVGVVAGGGR2	2	0.000104439	0.000256558	0.00136147	0.00117647	0.000224517	0.00117716	0	1	14062.3	14026.7	14062.3	0.71842	33.6443	33.5552	33.7325	-3.37522	33.6566	-3.55347	0.000128222	0	0	2.75592	0.593148	1.16253	0.999812	1.05795	0.391927	6783.43;4776.32;4709.96;18497.3;18631.9;54436.1;	6783.43;3582.24;3532.47;3746.38;1366.94;19116.9;	0.801784;0.801784;0.801784;0.488873;-0.0453856;0.390235;	52171	0	0	0	0
DIA_IN2.mzML	DIA_IN2	P62917	P62917	RL8_HUMAN	RPL8	41831.9	41187.8	46000.5	41831.9	41187.8	46000.5	46000.5	AVVGVVAGGGR	AVVGVVAGGGR	AVVGVVAGGGR2	2	0.000318776	0.000256558	0.000698324	0.000616523	0.000224517	0.000616903	0	1	41831.9	41187.8	41831.9	0.932052	33.5491	33.4181	33.638	-3.37522	33.1865	-2.49452	0.000128222	0	0	2.54606	0.381772	1.18089	0.99178	0.767463	0.444542	27404.8;3831.39;4480.48;13120.9;18687.9;11678.5;	27404.8;0;1306.16;13120.9;16807.6;1432.76;	0.944436;0.584113;0.610762;0.938169;0.898562;-0.0285814;	52033	0	0	0	0
DIA_IN3.mzML	DIA_IN3	P62917	P62917	RL8_HUMAN	RPL8	7489.84	7735.08	7765.4	7489.84	7735.08	7765.4	7765.4	AVVGVVAGGGR	AVVGVVAGGGR	AVVGVVAGGGR2	2	0.000400577	0.000256558	0.000635324	0.000526039	0.000224517	0.000526316	0	1	7489.84	7735.08	7489.84	0.382064	33.4593	33.3732	33.5474	-3.37522	33.4181	-3.22529	0.000128222	0	0	2.20388	0.744556	0.580807	0.99334	0.511812	0.0886828	2552.18;5083.62;6324.51;27961.9;19085;49301.9;	1914.14;5083.62;1168.39;4407.31;2913.67;32127.1;	0.801784;0.801784;0.202124;0.247478;-0.0352162;0.886237;	51895	0	0	0	0
DIA_OC1.mzML	DIA_OC1	Q13685	Q13685	AAMP_HUMAN	AAMP	138740	116015	41434.6	138740	116015	41434.6	41434.6	AVVGYEDGTIR	AVVGYEDGTIR	AVVGYEDGTIR2	2	0.00013754	0.00671311	0.00026178	0.000270416	0.000224517	0.000270563	0	1	138740	116015	138740	0.947723	44.0566	43.9264	44.1882	15.0887	44.0294	15.1335	0.00103854	0.701231	156324	1.68729	0.576001	1.43126	0.998731	0.885745	0.0236409	85772;52967.8;41055.6;0;542.712;3917.12;	85772;52967.8;0;0;0;0;	0.942498;0.956184;0.279639;0;0.553803;0.081158;	68535	0	0	0	0
DIA_OC2.mzML	DIA_OC2	Q13685	Q13685	AAMP_HUMAN	AAMP	207645	140784	49537.6	207645	140784	49537.6	49537.6	AVVGYEDGTIR	AVVGYEDGTIR	AVVGYEDGTIR2	2	2.74E-05	0.00671311	0.000254647	0.000274499	0.000224517	0.000274574	0	1	207645	140784	207645	0.949204	43.9944	43.8172	44.1687	15.0887	43.9833	15.0994	0.00103854	0.873053	506739	1.8367	0.453876	0.998837	0.999387	0.904688	0.282785	120010;86554.2;43945.8;0;3301.47;18613.1;	120010;86554.3;16876.2;0;1081.09;597.703;	0.963332;0.934075;0.640218;0;0.592187;-0.277919;	68466	0	0	0	0
DIA_OC3.mzML	DIA_OC3	Q13685	Q13685	AAMP_HUMAN	AAMP	202637	147772	56335.8	202637	147772	56335.8	56335.8	AVVGYEDGTIR	AVVGYEDGTIR	AVVGYEDGTIR2	2	3.25E-05	0.00671311	0.000261233	0.000255428	0.000224517	0.000255558	0	1	202637	147772	202637	0.959401	43.6126	43.4804	43.7866	15.0887	43.5835	15.1355	0.00103854	0	0	2.09935	0.468358	1.50622	0.999711	1.05795	0.0626716	121966;72059.7;35484.1;21505.8;8611.05;1732.26;	121966;72059.7;0;19967.6;8611.05;614.602;	0.978357;0.940515;-0.0561752;0.817321;0.848946;0.632334;	67914	0	0	0	0
DIA_ON3.mzML	DIA_ON3	Q13685	Q13685	AAMP_HUMAN	AAMP	50710.4	38678.8	53126.1	50710.4	38678.8	53126.1	53126.1	AVVGYEDGTIR	AVVGYEDGTIR	AVVGYEDGTIR2	2	0.00275111	0.00671311	0.000574713	0.000472367	0.000224517	0.00047259	0	1	37500.6	33202.1	37500.6	0.547892	43.4617	43.3754	43.5509	15.0887	43.4265	15.1745	0.00103854	0	0	1.254	0.263591	0.163007	0.923144	0	-1.00E+07	119184;11198.3;0;29677.7;0;851.964;	26302.3;11198.3;0;8807.61;0;0;	0.439797;0.801784;0;0.79187;0;-0.534522;	67638	0	0	0	0
DIA_OC1.mzML	DIA_OC1	P04275	P04275	VWF_HUMAN	VWF	1.89E+06	1.58E+06	1.57E+06	1.89E+06	1.58E+06	1.57E+06	1.57E+06	AVVILVTDVSVDSVDAAADAAR	AVVILVTDVSVDSVDAAADAAR	AVVILVTDVSVDSVDAAADAAR2	2	6.27E-05	0.00577437	0.00026178	0.000270416	0.000224517	0.000270563	0	1	15448.7	13709.2	15448.7	0.831292	88.3378	88.1593	88.514	90.8155	88.3176	92.0243	0.000918722	0	0	1.9801	0.567166	0	0.999876	1.14439	0.407903	16171;11636;11892.1;2877.13;9032.22;2148.77;	16171;0;5821.43;595.053;9032.22;0;	0.839403;0.333943;0.665997;0.269081;0.974867;0.134935;	137860	0	0	0	0
DIA_OC2.mzML	DIA_OC2	P04275	P04275	VWF_HUMAN	VWF	2.39E+06	1.62E+06	1.58E+06	2.39E+06	1.62E+06	1.58E+06	1.58E+06	AVVILVTDVSVDSVDAAADAAR	AVVILVTDVSVDSVDAAADAAR	AVVILVTDVSVDSVDAAADAAR2	2	0.000893004	0.00577437	0.000254647	0.000274499	0.000224517	0.000274574	0	1	37849.1	25866.9	37849.1	0.938619	88.2697	88.1361	88.4013	90.8155	88.1224	92.1098	0.000918722	0	0	2.70959	0.29439	0	0.964301	1.05795	0.064015	10449.6;2177.88;17153.4;11567.1;9128.68;4184.28;	0;0;17153.4;11567.1;9128.68;0;	0.421715;-0.167636;0.936343;0.933661;0.949177;0.238641;	137860	0	0	0	0
DIA_OC3.mzML	DIA_OC3	P04275	P04275	VWF_HUMAN	VWF	2.06E+06	1.52E+06	1.57E+06	2.06E+06	1.52E+06	1.57E+06	1.57E+06	AVVILVTDVSVDSVDAAADAAR	AVVILVTDVSVDSVDAAADAAR	AVVILVTDVSVDSVDAAADAAR2	2	3.25E-05	0.00577437	0.000261233	0.000255428	0.000224517	0.000255558	0	1	25857.9	21259.4	25857.9	0.934379	87.9549	87.8221	88.0881	90.8155	87.8577	91.7341	0.000918722	0	0	3.85838	0.574485	0	1	0	-1.00E+07	11814;11542.1;12119.1;7066.95;7287.71;2205.14;	11774.8;11089.2;11503.3;7066.95;7287.71;810.62;	0.83558;0.821331;0.890918;0.973196;0.96534;0.656464;	137377	0	0	0	0
DIA_OC1.mzML	DIA_OC1	P23246;Q15233	P23246;Q15233	NONO_HUMAN;SFPQ_HUMAN	NONO;SFPQ	4.10E+06	3.50E+06	3.50E+06	4.10E+06	3.50E+06	3.50E+06		AVVIVDDR	AVVIVDDR	AVVIVDDR2	2	6.27E-05	0.000256558	0.00026178	0.000697674	0.000224517	0.000697999	0	0	4.10E+06	3.50E+06	4.10E+06	0.987967	37.4026	37.2678	37.577	3.13856	37.2359	3.3569	0.000128222	0.99661	1.55E+07	4.81962	0.189114	3.42878	0.999761	1.05795	0.021198	726375;1.49793e+06;1.91488e+06;684185;213583;65416.5;	0;1.49793e+06;1.91488e+06;684185;213583;65416.5;	0.428809;0.994372;0.978901;0.999317;0.980839;0.913796;	58102	0	0	0	0
DIA_OC2.mzML	DIA_OC2	P23246;Q15233	P23246;Q15233	NONO_HUMAN;SFPQ_HUMAN	NONO;SFPQ	2.95E+06	2.00E+06	2.00E+06	2.95E+06	2.00E+06	2.00E+06		AVVIVDDR	AVVIVDDR	AVVIVDDR2	2	2.74E-05	0.000256558	0.000254647	0.00069735	0.000224517	0.000697512	0	0	2.95E+06	2.00E+06	2.95E+06	0.867995	37.3034	37.1712	37.5226	3.13856	37.2827	3.11226	0.000128222	0.9123	2.27E+07	4.25632	0.265097	3.45433	0.999934	1.05795	0.00143313	1.24408e+06;1.81666e+06;915786;837507;320563;53004.6;	1.24408e+06;1.52092e+06;784930;647945;198259;52792.1;	0.919299;0.892108;0.819253;0.870443;0.766404;0.926169;	57964	0	0	0	0
DIA_OC3.mzML	DIA_OC3	P23246;Q15233	P23246;Q15233	NONO_HUMAN;SFPQ_HUMAN	NONO;SFPQ	4.46E+06	3.26E+06	3.26E+06	4.46E+06	3.26E+06	3.26E+06		AVVIVDDR	AVVIVDDR	AVVIVDDR2	2	3.25E-05	0.000256558	0.000261233	0.000451467	0.000224517	0.000451671	0	0	4.46E+06	3.26E+06	4.46E+06	0.993255	36.9602	36.8293	37.1374	3.13856	36.7546	3.45835	0.000128222	0.98956	1.67E+07	5.03442	0.381016	3.84008	0.999849	0	-1.00E+07	377277;1.53335e+06;2.26431e+06;666824;286630;65346.1;	146510;1.53335e+06;2.26431e+06;666824;286630;65346.1;	0.601381;0.994452;0.992321;0.993672;0.993225;0.952799;	57481	0	0	0	0
DIA_IN1.mzML	DIA_IN1	P23246;Q15233	P23246;Q15233	NONO_HUMAN;SFPQ_HUMAN	NONO;SFPQ	66366.1	68452.8	68452.8	66366.1	68452.8	68452.8		AVVIVDDR	AVVIVDDR	AVVIVDDR2	2	0.000256827	0.000256558	0.0108471	0.00157356	0.000224517	0.00157356	0	0	66366.1	68452.8	66366.1	0.681031	37.1213	37.0322	37.2099	3.13856	37.0983	3.23757	0.000128222	0.980979	347544	1.18038	0.599623	0.560204	0.998852	1.44964	0.448136	8435.11;74893.9;44546.5;45154.6;0;0;	8435.11;41711;11114.8;13540.3;0;0;	0.801784;0.834436;0.558672;0.308907;0;0;	57619	0	0	0	0
DIA_IN3.mzML	DIA_IN3	P23246;Q15233	P23246;Q15233	NONO_HUMAN;SFPQ_HUMAN	NONO;SFPQ	94553.3	88745.2	88745.2	94553.3	88745.2	88745.2		AVVIVDDR	AVVIVDDR	AVVIVDDR2	2	0.00100136	0.000256558	0.000635324	0.000526039	0.000224517	0.000526316	0	0	94553.3	88745.2	94553.3	0.750026	36.9342	36.8031	37.0232	3.13856	36.7844	3.35112	0.000128222	0.83235	424580	2.18335	0.50935	0.93488	0.982771	0.801976	0.00294089	19800.5;77951.7;28810.1;50152.1;0;0;	2464.06;40973.6;28810.1;24769.6;0;0;	-0.16809;0.629965;0.905333;0.767989;0;0;	57343	0	0	0	0
DIA_OC1.mzML	DIA_OC1	Q13423	Q13423	NNTM_HUMAN	NNT	3.64E+06	3.07E+06	1.88E+06	3.64E+06	3.07E+06	1.88E+06	1.88E+06	AVVLAANHFGR	AVVLAANHFGR	AVVLAANHFGR2	2	0.000804848	0.000838524	0.00026178	0.000270416	0.000224517	0.000270563	0	1	215532	180230	215532	0.870925	42.8695	42.7386	43.0009	12.6198	42.8149	12.75	0.000279352	0.869612	894545	1.51452	0.229682	0	0.966461	1.0501	0.0253366	95831.9;112445;0;0;63013.1;	90521.9;112445;0;0;12565.2;	0.837844;0.97071;0;0;0.216274;	66671	0	0	0	0
DIA_OC2.mzML	DIA_OC2	Q13423	Q13423	NNTM_HUMAN	NNT	4.37E+06	2.96E+06	1.94E+06	4.37E+06	2.96E+06	1.94E+06	1.94E+06	AVVLAANHFGR	AVVLAANHFGR	AVVLAANHFGR2	2	2.74E-05	0.000838524	0.000254647	0.000274499	0.000224517	0.000274574	0	1	113907	77692	113907	0.676139	42.7616	42.6735	42.8505	12.6198	42.7551	12.6613	0.000279352	0.974339	1.59E+06	1.78228	0.546357	1.58693	0.999945	1.15674	0.0113356	203251;142985;27168;15713.9;5637.02;	43643.4;66035.6;20376;15713.9;4227.77;	0.5842;0.728858;0.801784;0.801784;0.801784;	66533	0	0	0	0
DIA_OC3.mzML	DIA_OC3	Q13423	Q13423	NNTM_HUMAN	NNT	4.40E+06	3.22E+06	1.82E+06	4.40E+06	3.22E+06	1.82E+06	1.82E+06	AVVLAANHFGR	AVVLAANHFGR	AVVLAANHFGR2	2	0.000924791	0.000838524	0.000261233	0.000255428	0.000224517	0.000255558	0	1	236335	173294	236335	0.730702	42.3372	42.2052	42.6881	12.6198	42.3462	12.6155	0.000279352	0.458874	901315	1.05402	0.334206	0	0.953262	0.804259	0.0209253	103668;146152;27896.7;0;96373.1;	45038.9;94923.1;0;0;96373.1;	0.456743;0.776437;0.475401;0;0.813687;	65912	0	0	0	0
DIA_OC1.mzML	DIA_OC1	Q9HCJ6	Q9HCJ6	VAT1L_HUMAN	VAT1L	527396	441012	441265	527396	441012	441265	441265	AVVLAGFGGLNK	AVVLAGFGGLNK	AVVLAGFGGLNK2	2	4.20E-05	0.000256558	0.00026178	0.000270416	0.000224517	0.000270563	0	1	527396	441012	527396	0.991213	69.42	69.2459	69.5987	55.0848	69.4031	55.148	0.000128222	0.875072	1.16E+06	4.61077	0.599424	4.54879	0.999999	2.92181	0.106302	288890;191246;234958;193582;35141.8;47259.4;	288890;191246;225221;193582;0;47259.4;	0.989136;0.993927;0.969558;0.992843;0.606583;0.992925;	108278	0	0	0	0
DIA_OC2.mzML	DIA_OC2	Q9HCJ6	Q9HCJ6	VAT1L_HUMAN	VAT1L	629407	426742	421332	629407	426742	421332	421332	AVVLAGFGGLNK	AVVLAGFGGLNK	AVVLAGFGGLNK2	2	2.74E-05	0.000256558	0.000254647	0.000274499	0.000224517	0.000274574	0	1	629407	426742	629407	0.965011	69.3288	69.2407	69.5036	55.0848	69.351	55.0591	0.000128222	0.889302	2.01E+06	4.44833	0.960798	4.87765	1	2.91771	0.11015	357843;245377;271492;240832;39824.8;54776.5;	343642;230989;267055;232778;39824.8;54776.5;	0.960843;0.968201;0.957479;0.939589;0.651121;0.977711;	108209	0	0	0	0
DIA_OC3.mzML	DIA_OC3	Q9HCJ6	Q9HCJ6	VAT1L_HUMAN	VAT1L	595515	445036	450620	595515	445036	450620	450620	AVVLAGFGGLNK	AVVLAGFGGLNK	AVVLAGFGGLNK2	2	3.25E-05	0.000256558	0.000261233	0.000255428	0.000224517	0.000255558	0	1	595515	445036	595515	0.990436	68.9233	68.7484	69.1018	55.0848	68.89	55.1487	0.000128222	0.837935	1.49E+06	4.57389	0.759863	4.54485	1	0.955724	0.080021	325583;227226;283368;222206;39837;42706;	325583;227226;276986;222206;0;42706;	0.990996;0.991215;0.990742;0.985584;0.608452;0.982017;	107588	0	0	0	0
DIA_OC1.mzML	DIA_OC1	P05388	P05388	RLA0_HUMAN	RPLP0	3.44E+06	3.11E+06	2.27E+06	3.44E+06	3.11E+06	2.27E+06	946207	AVVLMGK	AVVLMGK	AVVLMGK1	1	0.000282813	1	0.00026178	0.000270416	0.000224517	0.000270563	0	1	28380	23731.6	28380	0.902115	39.619	39.4449	39.7504	6.8185	39.6886	6.72738	0.00988549	0	0	1.99629	0.554688	0.442542	0.993666	0	-1.00E+07	21048.7;31657.8;15945.8;0;6455.23;0;	21048.7;22265.2;7331.31;0;0;0;	0.963902;0.737029;0.724721;0;0.336991;0;	61579	0	0	0	0
DIA_OC2.mzML	DIA_OC2	P05388	P05388	RLA0_HUMAN	RPLP0	3.83E+06	2.69E+06	2.29E+06	3.83E+06	2.69E+06	2.29E+06	1.11E+06	AVVLMGK	AVVLMGK	AVVLMGK1	1	0.000130569	1	0.000254647	0.000274499	0.000224517	0.000274574	0	1	57415.8	38928.2	57415.8	0.884129	39.4758	39.2544	39.6944	6.8185	39.7045	6.51245	0.00988549	0	0	2.26373	0.562611	0.835769	0.994441	0	-1.00E+07	17278.5;27968.2;41052;6663.68;34337.1;0;	12853;18273.9;41052;3510.81;0;0;	0.676252;0.797565;0.979196;0.533529;0.38924;0;	61372	0	0	0	0
DIA_OC3.mzML	DIA_OC3	P05388	P05388	RLA0_HUMAN	RPLP0	3.78E+06	2.96E+06	1.98E+06	3.78E+06	2.96E+06	1.98E+06	751775	AVVLMGK	AVVLMGK	AVVLMGK1	1	3.25E-05	1	0.000261233	0.000255428	0.000224517	0.000255558	0	1	35164.6	25643.7	35164.6	0.928009	39.046	38.9574	39.1311	6.8185	39.0401	6.8456	0.00988549	0	0	3.30548	0.565266	2.1159	0.999983	0	-1.00E+07	4296.67;28229.7;33505.1;4422.28;4372.32;0;	4296.67;19396.7;27551.2;3316.71;3279.24;0;	0.801784;0.883632;0.962889;0.801784;0.801784;0;	60751	0	0	0	0
DIA_IN1.mzML	DIA_IN1	P05388	P05388	RLA0_HUMAN	RPLP0	1.37E+06	1.31E+06	1.30E+06	1.37E+06	1.31E+06	1.30E+06	357806	AVVLMGK	AVVLMGK	AVVLMGK1	1	0.00773625	1	0.000695894	0.00059952	0.000224517	0.00059988	0	1	7960	9841.54	7960	0.585115	39.3395	39.1649	39.4286	6.8185	39.5506	6.48603	0.00988549	0.632678	76610.6	0.984523	0.327009	0.53536	0.867861	0	-1.00E+07	4879.79;8045.68;10515.6;3455.91;99017.4;0;	873.083;0;3631.01;3455.91;19823.5;0;	0.237515;-0.239439;0.599338;0.657986;-0.178831;0;	61096	0	0	0	0
DIA_IN3.mzML	DIA_IN3	P05388	P05388	RLA0_HUMAN	RPLP0	935600	921517	1.35E+06	935600	921517	1.35E+06	522725	AVVLMGK	AVVLMGK	AVVLMGK1	1	0.000541796	1	0.000635324	0.000526039	0.000224517	0.000526316	0	1	29322.1	34016.1	29322.1	0.974405	39.0248	38.8456	39.1573	6.8185	39.1552	6.60325	0.00988549	0	0	2.30335	0.511989	1.34922	0.991457	1.05795	0.190786	11850.5;7470.68;16890.7;1775.42;36332.9;0;	11850.5;0;16890.7;580.899;7126.14;0;	0.983515;0.227711;0.98213;0.563926;-0.32063;0;	60613	0	0	0	0
DIA_OC3.mzML	DIA_OC3	P07205	P07205	PGK2_HUMAN	PGK2	955868	697063	297237	955868	697063	297237	297237	AVVLMSHLGRPDGVPMPDK	AVVLMSHLGRPDGVPMPDK	AVVLMSHLGRPDGVPMPDK3	3	3.25E-05	1	0.000261233	0.000255428	0.000224517	0.000255558	0	1	304094	221759	304094	0.851142	58.0959	58.0075	58.3587	38.3519	58.089	38.3369	0.00515652	0.220091	533769	1.99146	0.364276	0	0.999901	1.10542	0.0908327	32579.5;221074;180387;274.222;56791;118668;	32579.5;199679;0;102.833;0;104415;	0.658144;0.877426;0.4517;0.647507;0.462448;0.800877;	90624	0	0	0	0
DIA_ON1.mzML	DIA_ON1	P07205	P07205	PGK2_HUMAN	PGK2	2.98E+06	2.44E+06	2.72E+06	2.98E+06	2.44E+06	2.72E+06	2.72E+06	AVVLMSHLGRPDGVPMPDK	AVVLMSHLGRPDGVPMPDK	AVVLMSHLGRPDGVPMPDK3	3	9.31E-05	1	0.000692042	0.000587544	0.000224517	0.000587544	0	1	1.04E+06	1.01E+06	1.04E+06	0.892077	58.2324	58.0543	58.4068	38.3519	58.225	38.364	0.00515652	0	0	4.14327	0.626743	0	0.999786	1.04908	0.599725	197691;467807;532054;4142.98;346114;433780;	197691;374734;444741;0;304037;360990;	0.981437;0.875955;0.887631;-0.697134;0.885689;0.914193;	90762	0	0	0	0
DIA_IN1.mzML	DIA_IN1	P07205	P07205	PGK2_HUMAN	PGK2	8.39E+06	8.37E+06	8.63E+06	8.39E+06	8.37E+06	8.63E+06	8.63E+06	AVVLMSHLGRPDGVPMPDK	AVVLMSHLGRPDGVPMPDK	AVVLMSHLGRPDGVPMPDK3	3	0.000256827	1	0.000695894	0.00059952	0.000224517	0.00059988	0	1	952811	986396	952811	0.920507	58.4322	58.0802	58.6535	38.3519	58.4936	38.3026	0.00515652	0	0	3.41389	0.539001	0.0762949	0.999208	0.541344	0.426923	77086.6;387325;610740;16400.2;264934;372828;	18854.1;345226;524679;585.768;264934;342651;	0.595659;0.925187;0.841553;0.170991;0.906832;0.926365;	91038	0	0	0	0
DIA_OC2.mzML	DIA_OC2	P07205	P07205	PGK2_HUMAN	PGK2	321227	217794	217124	321227	217794	217124	217124	AVVLMSHLGRPDGVPMPDK	AVVLMSHLGRPDGVPMPDK	AVVLMSHLGRPDGVPMPDK4	4	2.74E-05	1	0.000254647	0.000905592	0.000224517	0.000905797	0	1	321227	217794	321227	0.92021	58.4116	58.2373	58.589	38.0286	58.3729	38.0712	0.00724234	0.0971951	382649	3.17854	0.606866	0	0.999904	0.923589	0.004459	0;182297;146124;54303.3;39992.5;25228.5;	0;164975;136806;54303.3;19446.1;0;	0;0.931382;0.936684;0.983337;0.70953;0.458045;	91090	0	0	0	0
DIA_OC3.mzML	DIA_OC3	P07205	P07205	PGK2_HUMAN	PGK2	955868	697063	297237	955868	697063	297237	297237	AVVLMSHLGRPDGVPMPDK	AVVLMSHLGRPDGVPMPDK	AVVLMSHLGRPDGVPMPDK4	4	3.25E-05	1	0.000261233	0.000255428	0.000224517	0.000255558	0	1	358022	261086	358022	0.918484	58.1295	57.9551	58.3063	38.0286	57.8906	38.3903	0.00724234	0.42194	650572	2.97769	0.508744	0	0.999948	0.803836	0.0207647	0;189146;143390;7611.19;75771.3;124266;	0;189146;139141;2573.8;29734.8;88978.7;	0;0.98472;0.89126;0.606247;0.624543;0.712525;	90676	0	0	0	0
DIA_ON2.mzML	DIA_ON2	P07205	P07205	PGK2_HUMAN	PGK2	3.00E+06	2.81E+06	3.80E+06	3.00E+06	2.81E+06	3.80E+06	3.80E+06	AVVLMSHLGRPDGVPMPDK	AVVLMSHLGRPDGVPMPDK	AVVLMSHLGRPDGVPMPDK4	4	0.00015753	1	0.000604961	0.000595593	0.000224517	0.000595593	0	1	762217	725293	762217	0.946556	58.1262	57.995	58.3898	38.0286	58.0469	38.188	0.00724234	0	121619	4.01402	0.434987	0	0.998957	0.694743	0.502865	0;406704;311166;121516;92807.2;145975;	0;380738;288672;120294;92807.2;78374.1;	0;0.93865;0.943786;0.879318;0.987607;0.79658;	90607	0	0	0	0
DIA_IN1.mzML	DIA_IN1	P07205	P07205	PGK2_HUMAN	PGK2	8.39E+06	8.37E+06	8.63E+06	8.39E+06	8.37E+06	8.63E+06	8.63E+06	AVVLMSHLGRPDGVPMPDK	AVVLMSHLGRPDGVPMPDK	AVVLMSHLGRPDGVPMPDK4	4	0.000256827	1	0.000695894	0.00059952	0.000224517	0.00059988	0	1	456127	473181	456127	0.881222	58.3797	58.2021	58.555	38.0286	58.288	38.2204	0.00724234	0.146929	73013	3.26326	0.377848	0	0.998904	1.12394	0.330742	0;278258;204176;99561.7;56998.7;67945.9;	0;234316;164871;99561.7;56940.1;18613;	0;0.935353;0.813843;0.989232;0.853563;0.273063;	90952	0	0	0	0
DIA_IN2.mzML	DIA_IN2	P07205	P07205	PGK2_HUMAN	PGK2	7.85E+06	7.62E+06	6.03E+06	7.85E+06	7.62E+06	6.03E+06	6.03E+06	AVVLMSHLGRPDGVPMPDK	AVVLMSHLGRPDGVPMPDK	AVVLMSHLGRPDGVPMPDK4	4	0.000249646	1	0.000698324	0.000616523	0.000224517	0.000616903	0	1	613876	635967	613876	0.968551	58.1214	57.8991	58.3419	38.0286	57.7647	38.6307	0.00724234	0.43011	239856	2.90911	0.516786	0	0.994912	1.07839	0.0166296	0;300058;218689;13263.6;110260;176253;	0;291706;218689;0;103482;126769;	0;0.970921;0.984995;0.283546;0.927119;0.668611;	90538	0	0	0	0
DIA_OC1.mzML	DIA_OC1	Q13085	Q13085	ACACA_HUMAN	ACACA	1.28E+06	1.08E+06	683336	1.28E+06	1.08E+06	683336	691101	AVVMDLLR	AVVMDLLR	AVVMDLLR2	2	4.20E-05	0.00132871	0.00026178	0.000270416	0.000224517	0.000270563	0	1	258345	230769	258345	0.974871	72.4583	72.2837	72.6354	59.9946	72.4852	59.9524	0.000368895	0.96539	991403	3.86156	0.398998	2.42053	0.999967	0.480835	0.0906458	182971;74217.6;50390.5;25235.2;18900.5;	182971;35890.5;50390.5;24983.2;17934.8;	0.996379;0.69614;0.907215;0.953814;0.891032;	113027	0	0	0	0
DIA_OC2.mzML	DIA_OC2	Q13085	Q13085	ACACA_HUMAN	ACACA	1.09E+06	739362	680218	1.09E+06	739362	680218	667244	AVVMDLLR	AVVMDLLR	AVVMDLLR2	2	2.74E-05	0.00132871	0.000254647	0.000274499	0.000224517	0.000274574	0	1	304805	212726	304805	0.966668	72.4024	72.2278	72.5789	59.9946	72.4809	59.8963	0.000368895	0.974238	1.20E+06	3.18722	0.156446	1.78668	0.999612	0.484585	0.103543	243984;49895.7;38764.7;22055.6;22437.6;	243984;0;38764.7;22055.6;22437.6;	0.995965;0.19506;0.808375;0.920788;0.934206;	113027	0	0	0	0
DIA_OC3.mzML	DIA_OC3	Q13085	Q13085	ACACA_HUMAN	ACACA	922727	674601	533458	922727	674601	533458	530284	AVVMDLLR	AVVMDLLR	AVVMDLLR2	2	3.25E-05	0.00132871	0.000261233	0.000255428	0.000224517	0.000255558	0	1	275960	222330	275960	0.977988	71.7371	71.5627	71.9564	59.9946	71.7525	59.9231	0.000368895	0.957553	868664	3.36685	0.348725	2.61547	0.999989	0.765734	0.0888346	220070;106739;47100.4;14821.5;15993.6;	218698;106739;47100.4;10160.6;15993.6;	0.984814;0.970146;0.984777;0.799594;0.864737;	111992	0	0	0	0
DIA_ON1.mzML	DIA_ON1	Q13085	Q13085	ACACA_HUMAN	ACACA	443247	390547	388535	443247	390547	388535	386780	AVVMDLLR	AVVMDLLR	AVVMDLLR2	2	0.0003779	0.00132871	0.000692042	0.000587544	0.000224517	0.000587544	0	1	153474	119049	153474	0.781101	71.9545	71.7761	72.0854	59.9946	71.8724	60.0841	0.000368895	0.58286	297327	1.56074	0.355572	0.0721907	0.997635	0.891484	0.12772	161601;84771.1;24166;12923.7;6714.48;	120927;76500.2;24166;8380.72;3494.79;	0.742483;0.905512;0.973951;0.782242;0.760404;	112268	0	0	0	0
DIA_ON2.mzML	DIA_ON2	Q13085	Q13085	ACACA_HUMAN	ACACA	228630	207089	185002	228630	207089	185002	184168	AVVMDLLR	AVVMDLLR	AVVMDLLR2	2	0.000450277	0.00132871	0.000604961	0.0010644	0.000224517	0.0010644	0	1	66757	56376.8	66757	0.677469	71.9476	71.8155	72.0365	59.9946	71.9496	59.928	0.000368895	0	0	0.776501	0.482828	0.526023	0.985487	0	-1.00E+07	116291;76018.3;0;8386.16;5605.86;	62120.3;36960.4;0;4636.67;5605.86;	0.688862;0.55146;0;0.524825;0.935242;	112268	0	0	0	0
DIA_ON3.mzML	DIA_ON3	Q13085	Q13085	ACACA_HUMAN	ACACA	499768	390541	546109	499768	390541	546109	543632	AVVMDLLR	AVVMDLLR	AVVMDLLR2	2	0.000211924	0.00132871	0.000574713	0.000472367	0.000224517	0.00047259	0	1	301779	230179	301779	0.875985	71.7971	71.5781	72.1482	59.9946	71.7453	60.081	0.000368895	0	0	1.40267	0.477041	0.0359438	0.992262	1.76978	0.0596976	294768;217321;4861.46;12898.2;3578.85;	294768;160192;1421.63;5589.08;0;	0.887153;0.606006;0.478966;0.387993;-0.0450719;	112061	0	0	0	0
DIA_IN1.mzML	DIA_IN1	Q13085	Q13085	ACACA_HUMAN	ACACA	295916	292084	404015	295916	292084	404015	402300	AVVMDLLR	AVVMDLLR	AVVMDLLR2	2	0.000748951	0.00132871	0.000695894	0.00059952	0.000224517	0.00059988	0	1	295916	292084	295916	0.926843	72.119	71.9418	72.4711	59.9946	72.1563	59.9591	0.000368895	0	0	1.8769	0.280146	0.0547481	0.989009	0.843299	0.00875023	256672;178657;19795.6;25638.4;12233.2;	256672;147235;19795.6;19448.2;0;	0.938;0.635052;0.920345;0.786205;-0.0194864;	112475	0	0	0	0
DIA_IN2.mzML	DIA_IN2	Q13085	Q13085	ACACA_HUMAN	ACACA	237158	253929	320611	237158	253929	320611	319164	AVVMDLLR	AVVMDLLR	AVVMDLLR2	2	0.000181406	0.00132871	0.00133067	0.000616523	0.000224517	0.000616903	0	1	111806	124147	111806	0.808683	71.8248	71.7387	71.9557	59.9946	71.8274	59.9864	0.000368895	0	0	1.76123	0.372695	1.69073	0.998256	0	-1.00E+07	122016;54033;9902.88;17801.8;5374.83;	98102.7;49638.7;2933.62;10769.3;5374.83;	0.838582;0.926692;0.556276;0.605077;0.950157;	111992	0	0	0	0
DIA_IN3.mzML	DIA_IN3	Q13085	Q13085	ACACA_HUMAN	ACACA	295183	285724	475643	295183	285724	475643	473488	AVVMDLLR	AVVMDLLR	AVVMDLLR2	2	0.000330196	0.00132871	0.000635324	0.000526039	0.000224517	0.000526316	0	1	295183	285724	295183	0.855144	71.9439	71.7268	72.2986	59.9946	71.9666	59.9772	0.000368895	0	0	2.08551	0.263119	0.310054	0.996607	0	-1.00E+07	268500;237188;7411.59;34326.1;20289.5;	268500;197278;2024.16;24659.5;6246.2;	0.888044;0.688063;0.554976;0.521556;0.321822;	112199	0	0	0	0
DIA_OC1.mzML	DIA_OC1	P20645	P20645	MPRD_HUMAN	M6PR	427105	357148	406634	427105	357148	406634	406634	AVVMISC(UniMod:4)NR	AVVMISCNR	AVVMISC(UniMod:4)NR2	2	9.29E-05	0.0134055	0.00026178	0.000270416	0.000224517	0.000270563	0	1	55491.2	46402.1	55491.2	0.910673	40.092	39.914	40.2664	7.52051	40.1188	7.46227	0.00190994	0	0	2.24088	0.652757	1.00705	0.999344	1.10668	0.150617	22102.9;11441.1;20359;3686.88;36096.4;819.541;	0;3821.83;19394.8;1370.53;36096.4;0;	0.453438;0.525598;0.895862;0.659008;0.918631;-0.342829;	62319	0	0	0	0
DIA_OC2.mzML	DIA_OC2	P20645	P20645	MPRD_HUMAN	M6PR	729071	494314	527101	729071	494314	527101	527101	AVVMISC(UniMod:4)NR	AVVMISCNR	AVVMISC(UniMod:4)NR2	2	2.74E-05	0.0134055	0.000254647	0.000274499	0.000224517	0.000274574	0	1	98824.1	67003.3	98824.1	0.884313	40.0782	39.859	40.2106	7.52051	40.1329	7.43045	0.00190994	0	843002	2.71354	0.64211	1.40649	0.999735	0.681842	0.0888228	32274.5;50910.9;31908;4275.27;45759.3;0;	21512.3;26490.5;31908;1340.18;45403.8;0;	0.797312;0.65215;0.930708;0.410722;0.89293;0;	62319	0	0	0	0
DIA_OC3.mzML	DIA_OC3	P20645	P20645	MPRD_HUMAN	M6PR	589976	430238	353600	589976	430238	353600	353600	AVVMISC(UniMod:4)NR	AVVMISCNR	AVVMISC(UniMod:4)NR2	2	3.25E-05	0.0134055	0.000261233	0.000255428	0.000224517	0.000255558	0	1	51554.9	37596.3	51554.9	0.710428	39.515	39.3846	39.604	7.52051	39.483	7.55171	0.00190994	0	0	2.52094	0.690925	0.267955	0.999933	1.24055	0.164791	20901.6;28674.3;19052.9;7851.92;33212.4;6741.58;	20901.6;9229.63;18540.7;2900.67;12112.6;673.32;	0.890503;0.541576;0.921794;0.727771;0.076156;0.121636;	61491	0	0	0	0
DIA_OC1.mzML	DIA_OC1	Q13617	Q13617	CUL2_HUMAN	CUL2	1.32E+06	1.10E+06	940376	1.32E+06	1.10E+06	940376	940376	AVVMLEYVER	AVVMLEYVER	AVVMLEYVER2	2	6.27E-05	0.00577437	0.00026178	0.000270416	0.000224517	0.000270563	0	1	679010	599360	679010	0.949051	71.4556	71.2776	71.6306	58.5995	71.475	58.5844	0.000918722	0.911016	2.30E+06	3.0966	0.492239	0.425092	0.9999	1.83303	0.0702948	215558;298940;265296;77853.6;0;8671.49;	114774;298940;265296;77853.6;0;0;	0.732297;0.990749;0.995839;0.904592;0;-0.448401;	111455	0	0	0	0
DIA_OC2.mzML	DIA_OC2	Q13617	Q13617	CUL2_HUMAN	CUL2	1.49E+06	1.01E+06	999469	1.49E+06	1.01E+06	999469	999469	AVVMLEYVER	AVVMLEYVER	AVVMLEYVER2	2	2.74E-05	0.00577437	0.000254647	0.000274499	0.000224517	0.000274574	0	1	1.15E+06	794391	1.15E+06	0.962406	71.4438	71.2229	71.6209	58.5995	71.4462	58.6141	0.000918722	0.957	3.59E+06	3.3742	0.472631	0.968632	0.999937	0.90065	0.0296835	418052;416819;315645;67241.5;0;54445.3;	418052;416819;315645;36366.9;0;23156.8;	0.909693;0.993005;0.991813;0.759944;0;0.611201;	111524	0	0	0	0
DIA_OC3.mzML	DIA_OC3	Q13617	Q13617	CUL2_HUMAN	CUL2	1.31E+06	985957	1.02E+06	1.31E+06	985957	1.02E+06	1.02E+06	AVVMLEYVER	AVVMLEYVER	AVVMLEYVER2	2	3.25E-05	0.00577437	0.000261233	0.000255428	0.000224517	0.000255558	0	1	761669	591432	761669	0.858689	70.8233	70.6912	70.955	58.5995	70.8006	58.6614	0.000918722	0.929671	2.66E+06	3.34425	0.292438	1.95481	1	0.701169	0.0079812	317950;328296;301845;43979.5;11163;23492.4;	317950;218340;225379;18950.8;4048.79;20892.5;	0.972973;0.748666;0.804049;0.72542;0.662772;0.825024;	110558	0	0	0	0
DIA_ON1.mzML	DIA_ON1	Q13617	Q13617	CUL2_HUMAN	CUL2	734016	688057	733055	734016	688057	733055	733055	AVVMLEYVER	AVVMLEYVER	AVVMLEYVER2	2	9.31E-05	0.00577437	0.000692042	0.000587544	0.000224517	0.000587544	0	1	734016	688057	734016	0.843832	70.9488	70.8629	71.215	58.5995	70.8956	58.7067	0.000918722	0.96187	3.26E+06	2.33175	0.534672	0.437305	0.999422	1.14989	0.329736	242860;248677;254512;22349.3;0;15168.1;	242860;247983;243173;0;0;0;	0.644806;0.941956;0.942537;0.441419;0;0.350507;	110696	0	0	0	0
DIA_ON2.mzML	DIA_ON2	Q13617	Q13617	CUL2_HUMAN	CUL2	573856	548127	695353	573856	548127	695353	695353	AVVMLEYVER	AVVMLEYVER	AVVMLEYVER2	2	0.00021251	0.00577437	0.000604961	0.000595593	0.000224517	0.000595593	0	1	602705	514676	602705	0.940509	71.0325	70.8583	71.2104	58.5995	70.9286	58.778	0.000918722	0.945205	2.64E+06	2.37821	0.554926	0.487597	0.993978	0.472262	0.00458992	220898;243010;245189;0;0;8797.7;	121260;243010;238435;0;0;0;	0.771025;0.989287;0.976989;0;0;0.459811;	110834	0	0	0	0
DIA_ON3.mzML	DIA_ON3	Q13617	Q13617	CUL2_HUMAN	CUL2	654813	555257	654173	654813	555257	654173	654173	AVVMLEYVER	AVVMLEYVER	AVVMLEYVER2	2	7.47E-05	0.00577437	0.000574713	0.000472367	0.000224517	0.00047259	0	1	565999	459018	565999	0.93679	70.8836	70.7087	71.0605	58.5995	70.8211	58.7286	0.000918722	0.939016	2.95E+06	2.76364	0.444003	0.625255	0.998572	1.18579	0.625598	214286;244762;230987;16805.4;0;61505.6;	90249.7;244762;230987;5329.29;0;22924.4;	0.649851;0.990221;0.992283;0.571891;0;0.543065;	110627	0	0	0	0
DIA_IN1.mzML	DIA_IN1	Q13617	Q13617	CUL2_HUMAN	CUL2	720475	676800	465884	720475	676800	465884	465884	AVVMLEYVER	AVVMLEYVER	AVVMLEYVER2	2	0.000104439	0.00577437	0.000695894	0.00059952	0.000224517	0.00059988	0	1	720475	676800	720475	0.934506	71.1591	71.0269	71.3797	58.5995	71.0745	58.7415	0.000918722	0.911393	2.52E+06	3.32967	0.349921	1.27964	0.99995	0.411459	0.0377606	248989;227753;246538;26669;0;54516;	248989;227753;243733;0;0;54516;	0.845671;0.978035;0.984582;0.453964;0;0.858938;	110972	0	0	0	0
DIA_IN2.mzML	DIA_IN2	Q13617	Q13617	CUL2_HUMAN	CUL2	524219	538675	597453	524219	538675	597453	597453	AVVMLEYVER	AVVMLEYVER	AVVMLEYVER2	2	0.000181406	0.00577437	0.000698324	0.000616523	0.000224517	0.000616903	0	1	524219	538675	524219	0.912111	70.9107	70.7328	71.0858	58.5995	70.8102	58.7452	0.000918722	0.909996	2.52E+06	2.95709	0.428723	0.672325	0.996804	1.0097	0.374027	258206;220297;192588;0;0;88818.2;	111574;220057;192588;0;0;82686.8;	0.64419;0.977501;0.992612;0;0;0.859746;	110558	0	0	0	0
DIA_IN3.mzML	DIA_IN3	Q13617	Q13617	CUL2_HUMAN	CUL2	598069	548442	508460	598069	548442	508460	508460	AVVMLEYVER	AVVMLEYVER	AVVMLEYVER2	2	0.000141884	0.00577437	0.000635324	0.000526039	0.000224517	0.000526316	0	1	598069	548442	598069	0.927842	70.9856	70.8114	71.2057	58.5995	70.9599	58.6651	0.000918722	0.899022	2.47E+06	3.19616	0.44155	1.38369	0.999933	0.582522	0.119261	236564;233627;236862;22149.3;6856.99;69275.9;	127579;233627;236862;0;2024.67;32533.3;	0.776217;0.94583;0.991768;0.605104;0.517221;0.681559;	110696	0	0	0	0
DIA_OC1.mzML	DIA_OC1	Q93034	Q93034	CUL5_HUMAN	CUL5	5.44E+06	4.55E+06	6.65E+06	5.44E+06	4.55E+06	6.65E+06	6.65E+06	AVVNDATIFK	AVVNDATIFK	AVVNDATIFK2	2	4.20E-05	0.000256558	0.00026178	0.000270416	0.000224517	0.000270563	0	1	2.51E+06	2.10E+06	2.51E+06	0.993405	56.2086	56.0313	56.3859	34.5079	56.2047	34.5097	0.000128222	0.98864	8.89E+06	4.92722	0.183293	3.22609	0.999997	0	-1.00E+07	1.39439e+06;1.03942e+06;174331;76144.1;92504;59879.2;	1.39439e+06;1.03942e+06;90471.5;76144.1;92504;59879.2;	0.996604;0.99402;0.759226;0.926416;0.981472;0.930572;	87574	0	0	0	0
DIA_OC2.mzML	DIA_OC2	Q93034	Q93034	CUL5_HUMAN	CUL5	6.54E+06	4.49E+06	6.57E+06	6.54E+06	4.49E+06	6.57E+06	6.57E+06	AVVNDATIFK	AVVNDATIFK	AVVNDATIFK2	2	2.74E-05	0.000256558	0.000254647	0.000274499	0.000224517	0.000274574	0	1	3.08E+06	2.09E+06	3.08E+06	0.991462	56.1264	55.9491	56.2587	34.5079	56.1407	34.4965	0.000128222	0.993455	1.10E+07	5.25994	0.102841	6.14861	1	0.764286	0.0100313	1.76379e+06;1.21698e+06;273826;96865.7;90481.6;78298.5;	1.76379e+06;1.21698e+06;273826;96865.7;80040.5;78298.5;	0.991703;0.992483;0.970951;0.97423;0.819754;0.97668;	87505	0	0	0	0
DIA_OC3.mzML	DIA_OC3	Q93034	Q93034	CUL5_HUMAN	CUL5	5.67E+06	4.14E+06	6.29E+06	5.67E+06	4.14E+06	6.29E+06	6.29E+06	AVVNDATIFK	AVVNDATIFK	AVVNDATIFK2	2	3.25E-05	0.000256558	0.000261233	0.000255428	0.000224517	0.000255558	0	1	2.74E+06	2.06E+06	2.74E+06	0.973275	55.5791	55.4043	55.7571	34.5079	55.5665	34.491	0.000128222	0.978136	9.27E+06	4.7525	0.135849	2.97923	1	1.01077	0.0020389	1.55253e+06;1.17722e+06;117473;99545.6;141221;77151.5;	1.50024e+06;1.13785e+06;52717.9;99545.6;130601;75539.2;	0.968707;0.978453;0.643953;0.982945;0.973672;0.935307;	86677	0	0	0	0
DIA_ON1.mzML	DIA_ON1	Q93034	Q93034	CUL5_HUMAN	CUL5	3.52E+06	2.84E+06	2.43E+06	3.52E+06	2.84E+06	2.43E+06	2.43E+06	AVVNDATIFK	AVVNDATIFK	AVVNDATIFK2	2	9.31E-05	0.000256558	0.000692042	0.000587544	0.000224517	0.000587544	0	1	736347	652289	736347	0.993805	55.6713	55.497	55.8485	34.5079	55.6981	34.4917	0.000128222	0.899807	1.82E+06	2.77342	0.329658	1.23212	0.999953	1.16649	0.568359	406950;329396;7326.64;9710.94;59402.6;0;	406950;329396;0;0;35030.4;0;	0.993306;0.994421;0.47098;0.577983;0.398629;0;	86746	0	0	0	0
DIA_ON2.mzML	DIA_ON2	Q93034	Q93034	CUL5_HUMAN	CUL5	2.90E+06	2.88E+06	2.39E+06	2.90E+06	2.88E+06	2.39E+06	2.39E+06	AVVNDATIFK	AVVNDATIFK	AVVNDATIFK2	2	0.00015753	0.000256558	0.000604961	0.000595593	0.000224517	0.000595593	0	1	255863	241743	255863	0.494705	55.7111	55.6229	55.8002	34.5079	55.7382	34.5013	0.000128222	0.825399	1.51E+06	1.2874	0.394636	0.0455185	0.998316	1.05795	0.163187	353006;258400;14516.5;5927.25;41158.4;0;	143795;106141;0;5927.25;4639.76;0;	0.523311;0.438802;0.133631;0.801784;-0.0710987;0;	86815	0	0	0	0
DIA_ON3.mzML	DIA_ON3	Q93034	Q93034	CUL5_HUMAN	CUL5	2.90E+06	2.77E+06	2.38E+06	2.90E+06	2.77E+06	2.38E+06	2.38E+06	AVVNDATIFK	AVVNDATIFK	AVVNDATIFK2	2	7.47E-05	0.000256558	0.000574713	0.000472367	0.000224517	0.00047259	0	1	674711	572130	674711	0.947529	55.4248	55.2468	55.5992	34.5079	55.4666	34.4683	0.000128222	0.985163	1.96E+06	2.5802	0.258299	1.62408	0.998991	0	-1.00E+07	392773;281938;17218.3;0;52450.3;0;	392773;281938;0;0;48311.6;0;	0.918758;0.987609;0.0682125;0;0.876245;0;	86401	0	0	0	0
DIA_IN1.mzML	DIA_IN1	Q93034	Q93034	CUL5_HUMAN	CUL5	3.41E+06	3.25E+06	2.46E+06	3.41E+06	3.25E+06	2.46E+06	2.46E+06	AVVNDATIFK	AVVNDATIFK	AVVNDATIFK2	2	0.000484027	0.000256558	0.000695894	0.00059952	0.000224517	0.00059988	0	1	349082	319079	349082	0.80186	55.8307	55.6969	56.0051	34.5079	55.9349	34.3977	0.000128222	0.956148	1.25E+06	1.59064	0.188374	0.264265	0.995692	0	-1.00E+07	199714;226269;0;5557.85;59434.4;0;	199714;149368;0;0;21002.2;0;	0.979838;0.563892;0;0.465963;0.477283;0;	86953	0	0	0	0
DIA_IN2.mzML	DIA_IN2	Q93034	Q93034	CUL5_HUMAN	CUL5	2.71E+06	2.76E+06	2.31E+06	2.71E+06	2.76E+06	2.31E+06	2.31E+06	AVVNDATIFK	AVVNDATIFK	AVVNDATIFK2	2	0.000103423	0.000256558	0.000698324	0.000616523	0.000224517	0.000616903	0	1	481735	540766	481735	0.983389	55.3454	55.1711	55.5231	34.5079	55.3168	34.5256	0.000128222	0.879274	1.11E+06	3.03567	0.283996	1.41998	0.999005	0	-1.00E+07	283640;199462;92955.9;0;86720.4;0;	283640;198095;52054.7;0;75448.1;0;	0.991277;0.972096;0.733877;0;0.875626;0;	86194	0	0	0	0
DIA_IN3.mzML	DIA_IN3	Q93034	Q93034	CUL5_HUMAN	CUL5	3.01E+06	3.05E+06	2.26E+06	3.01E+06	3.05E+06	2.26E+06	2.26E+06	AVVNDATIFK	AVVNDATIFK	AVVNDATIFK2	2	0.000400577	0.000256558	0.000635324	0.000526039	0.000224517	0.000526316	0	1	177954	172804	177954	0.650791	55.5177	55.4293	55.6059	34.5079	55.5831	34.4079	0.000128222	0.618589	477841	1.67527	0.120339	0.875984	0.99392	1.17891	0.54276	220220;157475;0;7241.74;76938.4;0;	94443.8;76268.2;0;7241.74;7487.1;0;	0.684173;0.595115;0;0.801784;0.0143845;0;	86470	0	0	0	0
DIA_OC1.mzML	DIA_OC1	Q93034	Q93034	CUL5_HUMAN	CUL5	5.44E+06	4.55E+06	6.65E+06	5.44E+06	4.55E+06	6.65E+06	6.65E+06	AVVNDATIFKLELPLK	AVVNDATIFKLELPLK	AVVNDATIFKLELPLK3	3	4.20E-05	0.000256558	0.00026178	0.000270416	0.000224517	0.000270563	0	1	475266	496588	475266	0.97361	86.4036	86.2712	86.5809	84.5334	86.1694	84.4768	0.000128222	0.951489	3.07E+06	5.50074	0.713672	0	0.999998	0	-1.00E+07	286311;403752;193061;111366;77589;59129.2;	286311;364130;193061;111366;77589;58721;	0.976452;0.961473;0.981047;0.978194;0.956539;0.967588;	134845	0	0	0	0
DIA_OC2.mzML	DIA_OC2	Q93034	Q93034	CUL5_HUMAN	CUL5	6.54E+06	4.49E+06	6.57E+06	6.54E+06	4.49E+06	6.57E+06	6.57E+06	AVVNDATIFKLELPLK	AVVNDATIFKLELPLK	AVVNDATIFKLELPLK3	3	2.74E-05	0.000256558	0.000254647	0.000274499	0.000224517	0.000274574	0	1	678934	517664	678934	0.989909	86.201	86.0251	86.3324	84.5334	86.1309	84.3298	0.000128222	0.989285	4.34E+06	4.94633	0.57055	0	0.999999	1.05795	0.00451381	395146;461306;277193;153726;130061;67812.5;	395146;217340;277193;153726;130061;67812.5;	0.991155;0.600235;0.980848;0.986974;0.989595;0.901477;	134638	0	0	0	0
DIA_OC3.mzML	DIA_OC3	Q93034	Q93034	CUL5_HUMAN	CUL5	5.67E+06	4.14E+06	6.29E+06	5.67E+06	4.14E+06	6.29E+06	6.29E+06	AVVNDATIFKLELPLK	AVVNDATIFKLELPLK	AVVNDATIFKLELPLK3	3	3.25E-05	0.000256558	0.000261233	0.000255428	0.000224517	0.000255558	0	1	802833	585463	802833	0.979007	85.9335	85.8015	86.112	84.5334	85.6575	84.8908	0.000128222	0.975707	5.43E+06	4.77325	0.534409	0	0.999998	0	-1.00E+07	487073;472830;334617;176946;138814;100041;	487073;48690.9;329608;176946;138814;100041;	0.976277;0.0587627;0.985722;0.990382;0.974086;0.981986;	134224	0	0	0	0
DIA_ON1.mzML	DIA_ON1	Q93034	Q93034	CUL5_HUMAN	CUL5	3.52E+06	2.84E+06	2.43E+06	3.52E+06	2.84E+06	2.43E+06	2.43E+06	AVVNDATIFKLELPLK	AVVNDATIFKLELPLK	AVVNDATIFKLELPLK3	3	9.31E-05	0.000256558	0.000692042	0.000587544	0.000224517	0.000587544	0	1	201593	147391	201593	0.981081	86.0554	85.8775	86.1867	84.5334	85.8119	84.8171	0.000128222	0.991705	1.63E+06	3.89591	0.655815	0	0.999995	0	-1.00E+07	126770;339909;100855;44559.4;30263.8;13091;	126770;114273;100189;44559.4;30263.8;0;	0.987404;0.434865;0.965391;0.990568;0.940628;0.454712;	134362	0	0	0	0
DIA_ON2.mzML	DIA_ON2	Q93034	Q93034	CUL5_HUMAN	CUL5	2.90E+06	2.88E+06	2.39E+06	2.90E+06	2.88E+06	2.39E+06	2.39E+06	AVVNDATIFKLELPLK	AVVNDATIFKLELPLK	AVVNDATIFKLELPLK3	3	9.00E-05	0.000256558	0.000604961	0.000595593	0.000224517	0.000595593	0	1	167857	141295	167857	0.910845	86.0893	86.0003	86.3106	84.5334	85.7516	84.915	0.000128222	0.956676	1.69E+06	4.17386	0.629781	0	0.999995	0	-1.00E+07	104203;426361;89765.6;39841.8;37051;14777.6;	94646.5;90925.8;80819.5;37977.2;35233.5;14777.6;	0.902135;0.262961;0.900255;0.91864;0.925839;0.877026;	134431	0	0	0	0
DIA_ON3.mzML	DIA_ON3	Q93034	Q93034	CUL5_HUMAN	CUL5	2.90E+06	2.77E+06	2.38E+06	2.90E+06	2.77E+06	2.38E+06	2.38E+06	AVVNDATIFKLELPLK	AVVNDATIFKLELPLK	AVVNDATIFKLELPLK3	3	7.47E-05	0.000256558	0.000574713	0.000472367	0.000224517	0.00047259	0	1	90471.1	62842.3	90471.1	0.619577	85.854	85.7219	85.9854	84.5334	85.7278	84.7197	0.000128222	0.977348	1.29E+06	2.88092	0.569073	0	0.99993	0	-1.00E+07	132354;353978;81533.4;57153.4;38010.1;22304.8;	46538.6;86566.7;31353.7;28492.1;15440.4;22304.8;	0.599407;0.0332792;0.677436;0.590204;0.734573;0.964125;	134086	0	0	0	0
DIA_IN1.mzML	DIA_IN1	Q93034	Q93034	CUL5_HUMAN	CUL5	3.41E+06	3.25E+06	2.46E+06	3.41E+06	3.25E+06	2.46E+06	2.46E+06	AVVNDATIFKLELPLK	AVVNDATIFKLELPLK	AVVNDATIFKLELPLK3	3	0.000104439	0.000256558	0.000695894	0.00059952	0.000224517	0.00059988	0	1	101783	100940	101783	0.945469	86.0518	85.8773	86.187	84.5334	86.0183	84.2546	0.000128222	0.905545	494059	3.83986	0.605387	0	0.999987	0	-1.00E+07	66437;361400;49669;14444.2;21389.8;15956.3;	66437;64306.4;46908.7;13956.2;21389.8;15203.1;	0.956101;0.0869853;0.909117;0.867156;0.963542;0.862608;	134293	0	0	0	0
DIA_IN2.mzML	DIA_IN2	Q93034	Q93034	CUL5_HUMAN	CUL5	2.71E+06	2.76E+06	2.31E+06	2.71E+06	2.76E+06	2.31E+06	2.31E+06	AVVNDATIFKLELPLK	AVVNDATIFKLELPLK	AVVNDATIFKLELPLK3	3	0.000103423	0.000256558	0.000698324	0.000616523	0.000224517	0.000616903	0	1	70472	64449.2	70472	0.914496	85.8867	85.7976	86.019	84.5334	85.7116	84.7597	0.000128222	0.85181	577176	3.61867	0.729808	0	0.999951	0	-1.00E+07	55453.1;306070;44268.2;17647.5;9310.27;2212.46;	46000.5;74143.4;38939.5;15161.3;9310.27;0;	0.913286;-0.026692;0.905956;0.902231;0.940453;0.554876;	134017	0	0	0	0
DIA_IN3.mzML	DIA_IN3	Q93034	Q93034	CUL5_HUMAN	CUL5	3.01E+06	3.05E+06	2.26E+06	3.01E+06	3.05E+06	2.26E+06	2.26E+06	AVVNDATIFKLELPLK	AVVNDATIFKLELPLK	AVVNDATIFKLELPLK3	3	0.000206058	0.000256558	0.000635324	0.000526039	0.000224517	0.000526316	0	1	120296	112744	120296	0.954333	85.7923	85.6179	85.9254	84.5334	85.7677	84.2465	0.000128222	0.930827	677370	2.41276	0.516196	0	0.999126	0	-1.00E+07	96583.5;203464;63572;23919.5;8269.55;5022.06;	96583.5;13269.7;20594.6;20909.3;2803.52;1702.56;	0.991019;-0.35638;0.410925;0.831494;0.606626;0.606626;	133879	0	0	0	0
DIA_OC1.mzML	DIA_OC1	Q9NPA0	Q9NPA0	EMC7_HUMAN	EMC7	1.20E+06	1.02E+06	825854	1.20E+06	1.02E+06	825854	825854	AVVPGVKPQDWISAAR	AVVPGVKPQDWISAAR	AVVPGVKPQDWISAAR3	3	4.20E-05	0.000256558	0.00026178	0.000270416	0.000224517	0.000270563	0	1	1.20E+06	1.02E+06	1.20E+06	0.988437	67.2183	66.9103	67.4392	51.2613	67.2078	51.3226	0.000128222	0.902904	3.42E+06	4.46982	0.643112	4.29905	1	0.978599	0.00450044	728355;365195;105024;124276;100179;38215.1;	728355;365195;102111;117438;90706.2;0;	0.997264;0.975812;0.970632;0.942293;0.86359;0.588938;	104827	0	0	0	0
DIA_OC2.mzML	DIA_OC2	Q9NPA0	Q9NPA0	EMC7_HUMAN	EMC7	1.44E+06	973365	1.05E+06	1.44E+06	973365	1.05E+06	1.05E+06	AVVPGVKPQDWISAAR	AVVPGVKPQDWISAAR	AVVPGVKPQDWISAAR3	3	2.74E-05	0.000256558	0.000254647	0.000274499	0.000224517	0.000274574	0	1	1.44E+06	973365	1.44E+06	0.965217	67.2154	66.9091	67.4346	51.2613	67.2119	51.2753	0.000128222	0.619811	3.14E+06	4.54695	0.389339	3.52567	1	0.735202	0.0445999	838906;473819;137533;137385;150279;11193.7;	830288;467809;137533;132039;149848;4230.44;	0.960319;0.964831;0.996096;0.890192;0.91038;0.530762;	104896	0	0	0	0
DIA_OC3.mzML	DIA_OC3	Q9NPA0	Q9NPA0	EMC7_HUMAN	EMC7	1.41E+06	1.03E+06	1.17E+06	1.41E+06	1.03E+06	1.17E+06	1.17E+06	AVVPGVKPQDWISAAR	AVVPGVKPQDWISAAR	AVVPGVKPQDWISAAR3	3	3.25E-05	0.000256558	0.000261233	0.000255428	0.000224517	0.000255558	0	1	1.41E+06	1.03E+06	1.41E+06	0.979311	66.8073	66.4561	67.0708	51.2613	66.7034	51.4577	0.000128222	0.944467	4.80E+06	3.91989	0.654051	2.87138	0.999999	1.06265	0.0238849	853794;437762;120865;129741;105708;10766.8;	853794;437762;118871;126942;42743.3;0;	0.992602;0.96417;0.939608;0.875828;0.59621;0.283189;	104275	0	0	0	0
DIA_OC1.mzML	DIA_OC1	P36551	P36551	HEM6_HUMAN	CPOX	74217.9	62061.5	62061.5	74217.9	62061.5	62061.5	62061.5	AVVPSYIPLVK	AVVPSYIPLVK	AVVPSYIPLVK2	2	0.000119915	0.0199875	0.0160329	0.0160969	0.000224517	0.0161028	0	1	74217.9	62061.5	74217.9	0.959989	73.5692	73.3475	73.7004	61.4634	73.5852	61.4539	0.00280619	0.95054	2.91E+06	2.02092	0.314045	0.626349	0.999105	0	-1.00E+07	48825.1;25392.8;0;0;563.243;29865.4;	48825.1;25392.8;0;0;179.218;16715.6;	0.976402;0.92843;0;0;0.495492;0.414944;	114766	0	0	0	0
DIA_OC2.mzML	DIA_OC2	P36551	P36551	HEM6_HUMAN	CPOX	21440.9	14537.1	14537.1	21440.9	14537.1	14537.1	14537.1	AVVPSYIPLVK	AVVPSYIPLVK	AVVPSYIPLVK2	2	0.000827384	0.0199875	0.0145551	0.0157096	0.000224517	0.0157153	0	1	21440.9	14537.1	21440.9	0.679473	73.2893	73.1582	73.3783	61.4634	73.4848	61.1467	0.00280619	0	259030	1.60703	0.440667	0.278582	0.967135	0	-1.00E+07	8757.42;32265.5;8030.54;0;0;41798.8;	0;13410.4;8030.54;0;0;13389.8;	0.595887;0.520526;0.944903;0;0;0.0810403;	114421	0	0	0	0
DIA_OC3.mzML	DIA_OC3	P36551	P36551	HEM6_HUMAN	CPOX	62854.5	47104.4	47104.4	62854.5	47104.4	47104.4	47104.4	AVVPSYIPLVK	AVVPSYIPLVK	AVVPSYIPLVK2	2	0.000111698	0.0199875	0.000261233	0.000451467	0.000224517	0.000451671	0	1	62854.5	47104.4	62854.5	0.925999	72.8918	72.7568	73.0668	61.4634	72.861	61.5665	0.00280619	0	288965	2.45296	0.264422	1.05129	0.999092	0	-1.00E+07	36859;26655.8;3009.38;0;10358.7;23986.6;	35128.1;26655.8;1070.66;0;3231.88;18035.4;	0.89715;0.97639;0.617951;0;0.569344;0.794154;	113800	0	0	0	0
DIA_OC1.mzML	DIA_OC1	Q15149	Q15149	PLEC_HUMAN	PLEC	5.56E+07	4.82E+07	1.13E+08	5.56E+07	4.82E+07	1.13E+08	1.14E+08	AVVQLKPR	AVVQLKPR	AVVQLKPR2	2	4.20E-05	0.000256558	0.00026178	0.000270416	0.000224517	0.000270563	0	1	2.74E+06	2.29E+06	2.74E+06	0.98436	28.3335	28.2032	28.5102	-15.2248	28.1867	-15.4832	0.000128222	0.992147	1.28E+07	5.71296	0.96551	4.9197	0.999989	1.05857	0.115148	1.29206e+06;1.02453e+06;869529;584123;309990;162707;	1.29206e+06;1.02453e+06;869529;574907;309990;162707;	0.990298;0.987547;0.984141;0.971347;0.979698;0.984081;	43889	0	0	0	0
DIA_OC2.mzML	DIA_OC2	Q15149	Q15149	PLEC_HUMAN	PLEC	7.43E+07	5.04E+07	1.14E+08	7.43E+07	5.04E+07	1.14E+08	1.15E+08	AVVQLKPR	AVVQLKPR	AVVQLKPR2	2	2.74E-05	0.000256558	0.000254647	0.000274499	0.000224517	0.000274574	0	1	2.99E+06	2.03E+06	2.99E+06	0.980569	28.3297	28.1546	28.4615	-15.2248	28.2731	-15.5857	0.000128222	0.995408	1.69E+07	5.73412	0.623311	8.9712	1	0	-1.00E+07	1.34976e+06;1.04893e+06;956087;683008;384419;223325;	1.34929e+06;1.04893e+06;956087;683008;384419;223325;	0.967666;0.972145;0.990737;0.991826;0.993805;0.985872;	43889	0	0	0	0
DIA_OC3.mzML	DIA_OC3	Q15149	Q15149	PLEC_HUMAN	PLEC	6.14E+07	4.66E+07	1.11E+08	6.14E+07	4.66E+07	1.11E+08	1.12E+08	AVVQLKPR	AVVQLKPR	AVVQLKPR2	2	3.25E-05	0.000256558	0.000261233	0.000255428	0.000224517	0.000255558	0	1	2.90E+06	2.17E+06	2.90E+06	0.989431	27.9876	27.8098	28.1618	-15.2248	27.8339	-15.5144	0.000128222	0.985187	1.27E+07	5.74533	0.693283	6.68285	1	0	-1.00E+07	1.34518e+06;1.02433e+06;908978;645380;374453;222713;	1.34518e+06;1.02433e+06;908978;645380;368240;222713;	0.99033;0.988138;0.990599;0.985914;0.987868;0.966794;	43406	0	0	0	0
DIA_ON1.mzML	DIA_ON1	Q15149	Q15149	PLEC_HUMAN	PLEC	7.48E+07	6.72E+07	4.34E+07	7.48E+07	6.72E+07	4.34E+07	4.32E+07	AVVQLKPR	AVVQLKPR	AVVQLKPR2	2	9.31E-05	0.000256558	0.000692042	0.000587544	0.000224517	0.000587544	0	1	1.23E+06	1.08E+06	1.23E+06	0.950492	28.0852	27.9543	28.2631	-15.2248	27.8952	-14.805	0.000128222	0.983513	5.39E+06	4.89506	0.786183	2.86908	0.999999	0	-1.00E+07	512908;335706;443644;282180;107337;79301.3;	512908;335706;435454;282180;107337;73328.8;	0.92047;0.883163;0.965238;0.982303;0.915802;0.875215;	43475	0	0	0	0
DIA_ON2.mzML	DIA_ON2	Q15149	Q15149	PLEC_HUMAN	PLEC	6.64E+07	6.20E+07	4.48E+07	6.64E+07	6.20E+07	4.48E+07	4.46E+07	AVVQLKPR	AVVQLKPR	AVVQLKPR2	2	9.00E-05	0.000256558	0.000604961	0.000595593	0.000224517	0.000595593	0	1	1.23E+06	1.26E+06	1.23E+06	0.979685	28.0689	27.9386	28.2017	-15.2248	27.8913	-14.7141	0.000128222	0.982816	5.99E+06	5.16664	0.690836	3.05762	0.999999	0	-1.00E+07	586603;259153;378681;262084;152240;80968;	586603;255707;378681;262084;152240;78676.6;	0.979941;0.800322;0.980451;0.978003;0.982513;0.919704;	43475	0	0	0	0
DIA_ON3.mzML	DIA_ON3	Q15149	Q15149	PLEC_HUMAN	PLEC	8.18E+07	6.29E+07	4.43E+07	8.18E+07	6.29E+07	4.43E+07	4.39E+07	AVVQLKPR	AVVQLKPR	AVVQLKPR2	2	7.47E-05	0.000256558	0.000574713	0.000472367	0.000224517	0.00047259	0	1	1.22E+06	1.11E+06	1.22E+06	0.982225	27.8747	27.7437	28.0525	-15.2248	27.7196	-14.8251	0.000128222	0.982968	5.87E+06	5.29686	0.706014	2.4337	0.999993	0	-1.00E+07	547382;504715;398489;269329;155633;76709;	547382;504715;398489;269329;155633;36517;	0.980224;0.986822;0.983519;0.984379;0.95929;0.785554;	43199	0	0	0	0
DIA_IN1.mzML	DIA_IN1	Q15149	Q15149	PLEC_HUMAN	PLEC	2.42E+07	2.27E+07	2.22E+07	2.42E+07	2.27E+07	2.22E+07	2.23E+07	AVVQLKPR	AVVQLKPR	AVVQLKPR2	2	0.000104439	0.000256558	0.000695894	0.00059952	0.000224517	0.00059988	0	1	519999	571232	519999	0.946768	28.2253	28.0502	28.3562	-15.2248	28.175	-15.5779	0.000128222	0.978482	3.01E+06	4.04784	0.387066	1.98218	1	0	-1.00E+07	281247;49085.3;149912;88839.7;103778;20411.9;	281247;0;149912;88839.7;103778;20411.9;	0.985642;0.459095;0.935561;0.842612;0.94624;0.842374;	43682	0	0	0	0
DIA_IN2.mzML	DIA_IN2	Q15149	Q15149	PLEC_HUMAN	PLEC	1.15E+08	1.14E+08	2.17E+07	1.15E+08	1.14E+08	2.17E+07	2.17E+07	AVVQLKPR	AVVQLKPR	AVVQLKPR2	2	0.000103423	0.000256558	0.000698324	0.000616523	0.000224517	0.000616903	0	1	360984	404995	360984	0.887097	27.9543	27.8219	28.0846	-15.2248	27.6629	-14.6942	0.000128222	0.986745	3.58E+06	2.86795	0.687099	0.292022	0.999594	0	-1.00E+07	229315;62802.6;121292;157562;11311.2;15313.2;	106497;24287.8;121292;133194;0;0;	0.738884;0.687289;0.977412;0.923357;0.337799;0.309932;	43268	0	0	0	0
DIA_IN3.mzML	DIA_IN3	Q15149	Q15149	PLEC_HUMAN	PLEC	2.33E+07	2.38E+07	2.21E+07	2.33E+07	2.38E+07	2.21E+07	2.22E+07	AVVQLKPR	AVVQLKPR	AVVQLKPR2	2	0.000206058	0.000256558	0.000635324	0.000526039	0.000224517	0.000526316	0	1	569629	662246	569629	0.930624	27.955	27.8219	28.0861	-15.2248	27.8979	-15.3699	0.000128222	0.990535	2.80E+06	3.18815	0.347026	0	0.999251	0	-1.00E+07	290537;0;173956;121218;65767.1;0;	274456;0;173956;121218;65767.1;0;	0.926993;0;0.968897;0.883918;0.881584;0;	43268	0	0	0	0
DIA_OC1.mzML	DIA_OC1	P21281	P21281	VATB2_HUMAN	ATP6V1B2	1.64E+06	1.37E+06	2.34E+06	1.64E+06	1.37E+06	2.34E+06	2.83E+06	AVVQVFEGTSGIDAK	AVVQVFEGTSGIDAK	AVVQVFEGTSGIDAK2	2	4.20E-05	0.000256558	0.00026178	0.000270416	0.000224517	0.000270563	0	1	1.23E+06	1.03E+06	1.23E+06	0.981394	62.8252	62.6506	63.0025	44.0695	62.7348	44.2007	0.000128222	0.990349	3.74E+06	5.2978	0.608948	8.81681	1	0	-1.00E+07	661799;443996;378481;226368;190931;229013;	661799;358102;378481;215012;190931;210169;	0.989174;0.759456;0.961252;0.942529;0.994355;0.97968;	97947	0	0	0	0
DIA_OC2.mzML	DIA_OC2	P21281	P21281	VATB2_HUMAN	ATP6V1B2	2.09E+06	1.41E+06	2.36E+06	2.09E+06	1.41E+06	2.36E+06	2.81E+06	AVVQVFEGTSGIDAK	AVVQVFEGTSGIDAK	AVVQVFEGTSGIDAK2	2	2.74E-05	0.000256558	0.000254647	0.000274499	0.000224517	0.000274574	0	1	1.48E+06	1.00E+06	1.48E+06	0.975541	62.6529	62.4776	62.8296	44.0695	62.649	44.097	0.000128222	0.976029	4.36E+06	5.28729	0.642305	8.77361	1	1.06131	0.093603	845411;529110;384572;349869;248175;288593;	842770;463510;384572;328607;248175;263858;	0.992696;0.888253;0.925298;0.960357;0.995145;0.988413;	97740	0	0	0	0
DIA_OC3.mzML	DIA_OC3	P21281	P21281	VATB2_HUMAN	ATP6V1B2	1.88E+06	1.42E+06	2.15E+06	1.88E+06	1.42E+06	2.15E+06	2.53E+06	AVVQVFEGTSGIDAK	AVVQVFEGTSGIDAK	AVVQVFEGTSGIDAK2	2	3.25E-05	0.000256558	0.000261233	0.000255428	0.000224517	0.000255558	0	1	1.13E+06	825019	1.13E+06	0.989415	62.2424	62.0649	62.4636	44.0695	62.0316	44.3355	0.000128222	0.969026	3.74E+06	4.51481	0.567161	8.59875	1	0.683813	0.031307	609342;452848;331079;215374;190910;236329;	609342;269750;331079;215374;190910;178546;	0.995897;0.495591;0.976643;0.95927;0.990878;0.788278;	97119	0	0	0	0
DIA_ON1.mzML	DIA_ON1	P21281	P21281	VATB2_HUMAN	ATP6V1B2	2.25E+06	2.00E+06	1.27E+06	2.25E+06	2.00E+06	1.27E+06	1.08E+06	AVVQVFEGTSGIDAK	AVVQVFEGTSGIDAK	AVVQVFEGTSGIDAK2	2	0.000927586	0.000256558	0.000692042	0.000587544	0.000224517	0.000587544	0	1	255252	199287	255252	0.888028	62.4232	62.2909	62.5537	44.0695	62.273	44.2646	0.000128222	0	0	1.97376	0.284343	4.89437	0.983087	1.87231	0.410542	221123;308060;68684.9;0;18189.6;176120;	186567;0;68684.9;0;0;53780.3;	0.86004;-0.586892;0.964049;0;0.416837;-0.305084;	97326	0	0	0	0
DIA_ON2.mzML	DIA_ON2	P21281	P21281	VATB2_HUMAN	ATP6V1B2	2.00E+06	1.92E+06	1.27E+06	2.00E+06	1.92E+06	1.27E+06	1.19E+06	AVVQVFEGTSGIDAK	AVVQVFEGTSGIDAK	AVVQVFEGTSGIDAK2	2	0.00021251	0.000256558	0.000604961	0.000595593	0.000224517	0.000595593	0	1	372909	339989	372909	0.954021	62.4157	62.195	62.5929	44.0695	62.2835	44.2281	0.000128222	0	0	2.46033	0.489389	3.89064	0.995404	1.88416	0.398333	231389;551779;94690.6;0;46828.8;329079;	231389;12361.4;94690.6;0;46828.8;112653;	0.992673;-0.35563;0.896815;0;0.878708;0.045995;	97326	0	0	0	0
DIA_ON3.mzML	DIA_ON3	P21281	P21281	VATB2_HUMAN	ATP6V1B2	2.10E+06	1.94E+06	1.30E+06	2.10E+06	1.94E+06	1.30E+06	1.25E+06	AVVQVFEGTSGIDAK	AVVQVFEGTSGIDAK	AVVQVFEGTSGIDAK2	2	0.000566002	0.000256558	0.000574713	0.000472367	0.000224517	0.00047259	0	1	405485	343423	405485	0.926444	62.2208	61.9995	62.3524	44.0695	62.0479	44.289	0.000128222	0	0	2.42101	0.326162	4.37869	0.977811	1.85224	0.397299	274453;142365;121404;0;33569.7;197658;	252668;0;121404;0;31412.5;97535.7;	0.921952;-0.417559;0.956769;0;0.845371;0.0576714;	97050	0	0	0	0
DIA_IN1.mzML	DIA_IN1	P21281	P21281	VATB2_HUMAN	ATP6V1B2	1.06E+06	1.17E+06	1.18E+06	1.06E+06	1.17E+06	1.18E+06	1.16E+06	AVVQVFEGTSGIDAK	AVVQVFEGTSGIDAK	AVVQVFEGTSGIDAK2	2	0.00163365	0.000256558	0.000695894	0.00059952	0.000224517	0.00059988	0	1	205679	190173	205679	0.865585	62.5824	62.2298	62.8039	44.0695	62.6072	44.0311	0.000128222	0.714965	119954	1.54397	0.417396	0.946652	0.970674	1.80748	0.352577	153453;700062;14069;9424.63;51143.3;220531;	153453;132885;4440.85;0;47785.6;88444.8;	0.884267;-0.06467;0.551964;0.334172;0.834739;0.174092;	97533	0	0	0	0
DIA_IN2.mzML	DIA_IN2	P21281	P21281	VATB2_HUMAN	ATP6V1B2	1.04E+06	1.08E+06	980715	1.04E+06	1.08E+06	980715	778259	AVVQVFEGTSGIDAK	AVVQVFEGTSGIDAK	AVVQVFEGTSGIDAK2	2	0.0045892	0.000256558	0.000698324	0.000616523	0.000224517	0.000616903	0	1	155172	155927	155172	0.816265	62.196	61.8855	62.3701	44.0695	61.9991	44.2998	0.000128222	0	0	1.47692	0.548406	0.578095	0.909536	1.36517	0.486934	130585;154514;51388.1;18830.8;16626.4;101590;	127113;0;11432.4;2977.21;16626.4;28893;	0.848218;-0.380177;0.601474;0.481577;0.719665;0.0241012;	96912	0	0	0	0
DIA_IN3.mzML	DIA_IN3	P21281	P21281	VATB2_HUMAN	ATP6V1B2	1.06E+06	1.10E+06	988070	1.06E+06	1.10E+06	988070	846857	AVVQVFEGTSGIDAK	AVVQVFEGTSGIDAK	AVVQVFEGTSGIDAK2	2	0.000206058	0.000256558	0.000635324	0.000526039	0.000224517	0.000526316	0	1	208984	197728	208984	0.930667	62.2764	62.1401	62.4068	44.0695	62.2305	44.1099	0.000128222	0	0	3.41755	0.646013	4.75707	0.999133	0.638703	0.521276	138467;282447;52424.9;49708.7;41027.8;123977;	121807;169230;52424.9;47351;34751.8;58529.5;	0.939738;0.653299;0.949737;0.863874;0.870105;0.262663;	97050	0	0	0	0
DIA_OC1.mzML	DIA_OC1	Q16555	Q16555	DPYL2_HUMAN	DPYSL2	5.65E+06	4.73E+06	5.83E+06	5.65E+06	4.73E+06	5.83E+06	5.83E+06	AVVTGKMDENQFVAVTSTNAAK	AVVTGKMDENQFVAVTSTNAAK	AVVTGKMDENQFVAVTSTNAAK3	3	4.20E-05	0.00695466	0.00026178	0.000270416	0.000224517	0.000270563	0	1	10985.8	9186.39	10985.8	0.755316	54.2871	54.1989	54.3732	31.7389	54.2632	31.7738	0.00109585	0	0	2.16082	0.697629	0.086086	0.999992	1.05795	0.0588839	14899.7;16456.6;1890.96;1911.75;7166.62;1795.09;	1202.85;7156.26;1890.96;0;1938.57;1346.32;	0.289672;0.782727;0.801784;0.133631;0.608804;0.801784;	84561	0	0	0	0
DIA_OC2.mzML	DIA_OC2	Q16555	Q16555	DPYL2_HUMAN	DPYSL2	6.16E+06	4.18E+06	5.32E+06	6.16E+06	4.18E+06	5.32E+06	5.32E+06	AVVTGKMDENQFVAVTSTNAAK	AVVTGKMDENQFVAVTSTNAAK	AVVTGKMDENQFVAVTSTNAAK3	3	2.74E-05	0.00695466	0.000254647	0.000274499	0.000224517	0.000274574	0	1	9522.59	6456.37	9522.59	0.584136	54.2038	54.1186	54.335	31.7389	54.1848	31.7584	0.00109585	0	0	2.25823	0.528956	0.687216	0.999982	0	-1.00E+07	29669.9;9493.04;3106.21;11895.7;15897.6;2799.58;	0;1479.57;1044.57;11895.7;6998.46;941.451;	0.131753;0.0773637;0.671232;0.928523;0.678275;0.671232;	84492	0	0	0	0
DIA_OC3.mzML	DIA_OC3	Q16555	Q16555	DPYL2_HUMAN	DPYSL2	6.87E+06	5.01E+06	5.84E+06	6.87E+06	5.01E+06	5.84E+06	5.84E+06	AVVTGKMDENQFVAVTSTNAAK	AVVTGKMDENQFVAVTSTNAAK	AVVTGKMDENQFVAVTSTNAAK3	3	0.000882838	0.00695466	0.000261233	0.000255428	0.000224517	0.000255558	0	1	14976.8	10921.8	14976.8	0.68643	53.7467	53.6582	53.8325	31.7389	53.5334	32.051	0.00109585	0	0	1.82998	0.164111	0	0.960957	0	-1.00E+07	7495.61;14652.8;1863.84;0;15149.7;6423.33;	806.987;7307.94;1863.84;0;5805.04;0;	0.333989;0.731549;0.801784;0;0.592592;-0.231785;	83802	0	0	0	0
DIA_ON1.mzML	DIA_ON1	Q16555	Q16555	DPYL2_HUMAN	DPYSL2	5.30E+06	4.41E+06	4.20E+06	5.30E+06	4.41E+06	4.20E+06	4.20E+06	AVVTGKMDENQFVAVTSTNAAK	AVVTGKMDENQFVAVTSTNAAK	AVVTGKMDENQFVAVTSTNAAK3	3	0.00819039	0.00695466	0.000692042	0.000587544	0.000224517	0.000587544	0	1	1477.03	1315.82	1477.03	0.801784	53.8823	53.7971	53.9712	31.7389	53.6752	32.0695	0.00109585	0	0	1.58693	0.341557	0	0.857016	0	-1.00E+07	2622.97;1969.37;0;3084.62;0;0;	2622.97;1477.03;0;2313.46;0;0;	0.801784;0.801784;0;0.801784;0;0;	83940	0	0	0	0
DIA_OC1.mzML	DIA_OC1	Q9H269	Q9H269	VPS16_HUMAN	VPS16	800096	669046	705652	800096	669046	705652	705652	AVVVAWER	AVVVAWER	AVVVAWER2	2	4.20E-05	0.000486812	0.00026178	0.000270416	0.000224517	0.000270563	0	1	287357	240533	287357	0.85899	53.6521	53.5638	53.8263	30.8184	53.6459	30.805	0.00022117	0.680702	1.10E+06	3.7983	0.587213	2.76304	0.999996	0.449418	0.026063	175445;126563;111491;20560.9;8693.94;25781.8;	163675;115900;103121;20560.9;8693.94;2557;	0.875522;0.806114;0.82803;0.882655;0.661626;0.230822;	83565	0	0	0	0
DIA_OC2.mzML	DIA_OC2	Q9H269	Q9H269	VPS16_HUMAN	VPS16	1.08E+06	733396	711782	1.08E+06	733396	711782	711782	AVVVAWER	AVVVAWER	AVVVAWER2	2	2.74E-05	0.000486812	0.000254647	0.000274499	0.000224517	0.000274574	0	1	365640	247906	365640	0.975003	53.5691	53.4369	53.789	30.8184	53.5632	30.8075	0.00022117	0.549531	2.16E+06	3.22065	0.304442	2.7301	0.99987	0.396634	0.150556	212037;134450;158479;14089;14103;26747.1;	207161;0;158479;0;0;24260.9;	0.964674;0.592415;0.988506;0.198406;0.536886;0.833854;	83496	0	0	0	0
DIA_OC3.mzML	DIA_OC3	Q9H269	Q9H269	VPS16_HUMAN	VPS16	868458	647374	623246	868458	647374	623246	623246	AVVVAWER	AVVVAWER	AVVVAWER2	2	3.25E-05	0.000486812	0.000261233	0.000255428	0.000224517	0.000255558	0	1	386919	282159	386919	0.976393	52.8933	52.7161	53.0246	30.8184	52.9083	30.7951	0.00022117	0.759038	1.46E+06	3.0595	0.444715	1.17633	0.999985	0.610039	0.077045	195980;133455;159591;31348.2;3939.15;2479.23;	195980;37583.5;159591;31348.2;1311.7;0;	0.980096;0.265362;0.994339;0.861881;0.593953;0.4706;	82461	0	0	0	0
DIA_ON1.mzML	DIA_ON1	Q9H269	Q9H269	VPS16_HUMAN	VPS16	480634	418504	509282	480634	418504	509282	509282	AVVVAWER	AVVVAWER	AVVVAWER2	2	9.31E-05	0.000486812	0.000692042	0.000587544	0.000224517	0.000587544	0	1	480634	418504	480634	0.967474	52.9406	52.762	53.1614	30.8184	53.0692	30.6333	0.00022117	0.79375	663064	3.99726	0.77652	1.86634	0.999563	0.658549	0.828155	203442;195708;198983;83967;30983.2;9999.13;	203442;195708;198983;78208.8;14257.3;0;	0.961337;0.953641;0.985678;0.937123;0.686548;0.256698;	82461	0	0	0	0
DIA_ON2.mzML	DIA_ON2	Q9H269	Q9H269	VPS16_HUMAN	VPS16	641715	577355	535314	641715	577355	535314	535314	AVVVAWER	AVVVAWER	AVVVAWER2	2	9.00E-05	0.000486812	0.000604961	0.000595593	0.000224517	0.000595593	0	1	412208	378971	412208	0.914596	52.9358	52.7579	53.11	30.8184	53.0444	30.6399	0.00022117	0.875991	1.15E+06	3.19653	0.472863	1.58865	0.999775	0.662864	0.44302	234803;158022;128463;123599;33033.5;49576.1;	234803;97001.6;66159.5;111246;13404;18003.3;	0.995221;0.786084;0.663494;0.893758;0.536461;0.279557;	82461	0	0	0	0
DIA_ON3.mzML	DIA_ON3	Q9H269	Q9H269	VPS16_HUMAN	VPS16	876370	736958	487826	876370	736958	487826	487826	AVVVAWER	AVVVAWER	AVVVAWER2	2	7.47E-05	0.000486812	0.000574713	0.000472367	0.000224517	0.00047259	0	1	454820	367897	454820	0.876201	52.6928	52.4717	52.867	30.8184	52.7767	30.6625	0.00022117	0.756704	1.05E+06	3.22677	0.563105	1.51684	0.999185	0.779211	0.754789	219963;213562;174890;100904;16795.7;11123.2;	199969;197931;174890;79961.2;0;1519.88;	0.881124;0.9064;0.878545;0.85876;0.495766;0.140838;	82116	0	0	0	0
DIA_IN1.mzML	DIA_IN1	Q9H269	Q9H269	VPS16_HUMAN	VPS16	536982	515798	635909	536982	515798	635909	635909	AVVVAWER	AVVVAWER	AVVVAWER2	2	0.000104439	0.000486812	0.000695894	0.00059952	0.000224517	0.00059988	0	1	306273	290279	306273	0.831461	53.3162	53.0975	53.538	30.8184	53.3272	30.7713	0.00022117	0.927997	1.96E+06	2.53347	0.433678	1.48657	0.999934	0	-1.00E+07	201921;162937;156607;128152;12507.7;52974.7;	106071;89396;72049.5;128152;0;21306;	0.745923;0.742093;0.661808;0.997642;0.113247;0.311619;	83013	0	0	0	0
DIA_IN2.mzML	DIA_IN2	Q9H269	Q9H269	VPS16_HUMAN	VPS16	531000	558750	556297	531000	558750	556297	556297	AVVVAWER	AVVVAWER	AVVVAWER2	2	0.000103423	0.000486812	0.000698324	0.000616523	0.000224517	0.000616903	0	1	561606	527833	561606	0.960946	52.6114	52.4333	52.7861	30.8184	52.6835	30.7021	0.00022117	0.954589	2.00E+06	4.18943	0.732432	1.88412	0.999989	0.66198	0.00523553	265183;214510;218658;104420;29759.3;2461.93;	256949;214510;215693;88963.7;17502.4;761.168;	0.966609;0.991406;0.986134;0.88352;0.758772;0.535984;	81909	0	0	0	0
DIA_IN3.mzML	DIA_IN3	Q9H269	Q9H269	VPS16_HUMAN	VPS16	523295	512708	560011	523295	512708	560011	560011	AVVVAWER	AVVVAWER	AVVVAWER2	2	0.000141884	0.000486812	0.000635324	0.000526039	0.000224517	0.000526316	0	1	327055	348681	327055	0.904654	52.8719	52.6946	53.0461	30.8184	52.9423	30.7164	0.00022117	0.972737	1.20E+06	3.57308	0.494827	2.97014	0.999812	1.24082	0.399704	129033;165154;154269;106746;11970.9;57832.5;	68869.5;89829.6;151439;106746;3795.55;45286.1;	0.714052;0.751803;0.927089;0.995798;0.554366;0.818296;	82323	0	0	0	0
DIA_OC1.mzML	DIA_OC1	A6NDG6	A6NDG6	PGP_HUMAN	PGP	66780.8	55842.5	70620.1	66780.8	55842.5	70620.1	70620.1	AVVVGFDPHFSYMK	AVVVGFDPHFSYMK	AVVVGFDPHFSYMK3	3	0.000462411	0.00142877	0.00026178	0.000270416	0.000224517	0.000270563	0	1	25516.3	22984.3	25516.3	0.466781	72.1105	72.0215	72.1997	59.5355	72.1445	59.491	0.000407941	0.961894	155489	1.96709	0.52357	0.363782	0.98179	0.921342	0.231332	37096.9;5452.21;26057.8;94965.2;20775.5;0;	10448;5452.21;9616.11;22892.3;5918.44;0;	0.157486;0.801784;0.612891;0.0784032;0.325211;0;	112483	0	0	0	0
DIA_OC3.mzML	DIA_OC3	A6NDG6	A6NDG6	PGP_HUMAN	PGP	44491.9	35097.2	34838.3	44491.9	35097.2	34838.3	34838.3	AVVVGFDPHFSYMK	AVVVGFDPHFSYMK	AVVVGFDPHFSYMK3	3	0.000111698	0.00142877	0.000261233	0.000255428	0.000224517	0.000255558	0	1	44491.9	35097.2	44491.9	0.779485	71.346	71.0827	71.4786	59.5355	71.4227	59.4304	0.000407941	0.467332	207549	2.60466	0.694245	0.574495	0.999288	0.732104	0.0158793	24205.5;10159.8;33556.4;110468;17766.6;0;	21988.3;2806.88;19696.7;44191.6;17766.6;0;	0.814957;0.449231;0.78695;0.526095;0.909771;0;	111379	0	0	0	0
DIA_ON1.mzML	DIA_ON1	A6NDG6	A6NDG6	PGP_HUMAN	PGP	147169	142238	155711	147169	142238	155711	155711	AVVVGFDPHFSYMK	AVVVGFDPHFSYMK	AVVVGFDPHFSYMK3	3	9.31E-05	0.00142877	0.000692042	0.000587544	0.000224517	0.000587544	0	1	53336.9	44515.9	53336.9	0.876421	71.5179	71.3854	71.607	59.5355	71.549	59.5001	0.000407941	0.794289	361448	2.27812	0.467677	0	0.999803	0.891631	0.0051188	44066.7;19334.4;6738.91;12622.7;23214;6305.89;	34002.5;19334.4;0;0;1860.3;0;	0.837541;0.944799;0.591094;-0.125993;0.404809;0.591094;	111586	0	0	0	0
DIA_ON2.mzML	DIA_ON2	A6NDG6	A6NDG6	PGP_HUMAN	PGP	145753	148223	132500	145753	148223	132500	132500	AVVVGFDPHFSYMK	AVVVGFDPHFSYMK	AVVVGFDPHFSYMK3	3	9.00E-05	0.00142877	0.000604961	0.000595593	0.000224517	0.000595593	0	1	78872.6	70730.6	78872.6	0.947157	71.5571	71.3795	71.6896	59.5355	71.5857	59.4734	0.000407941	0.976491	595817	2.93063	0.568953	0.330745	0.999956	0	-1.00E+07	45710.4;32509.4;7211.01;28519.8;29766.2;2001.03;	44117.2;32509.4;2246.02;10283.1;10819.4;0;	0.937218;0.988145;0.549105;0.764307;0.364923;0.532839;	111655	0	0	0	0
DIA_ON3.mzML	DIA_ON3	A6NDG6	A6NDG6	PGP_HUMAN	PGP	131252	122905	131423	131252	122905	131423	131423	AVVVGFDPHFSYMK	AVVVGFDPHFSYMK	AVVVGFDPHFSYMK3	3	7.47E-05	0.00142877	0.000574713	0.000472367	0.000224517	0.00047259	0	1	79411	64912.1	79411	0.900025	71.3621	71.1424	71.4937	59.5355	71.4356	59.4616	0.000407941	0.974343	504832	2.47585	0.446148	0.0114773	0.999662	0.867181	0.0294912	42577.7;41738.3;4746.73;34084.8;32316.3;0;	35957.8;41738.3;1714.91;5596.84;29972.1;0;	0.851003;0.951994;0.663084;-0.0410575;0.848588;0;	111379	0	0	0	0
DIA_IN1.mzML	DIA_IN1	A6NDG6	A6NDG6	PGP_HUMAN	PGP	199123	200256	205616	199123	200256	205616	205616	AVVVGFDPHFSYMK	AVVVGFDPHFSYMK	AVVVGFDPHFSYMK3	3	0.000104439	0.00142877	0.000695894	0.00059952	0.000224517	0.00059988	0	1	66858	61693.5	66858	0.867166	71.6819	71.5508	71.8181	59.5355	71.793	59.4251	0.000407941	0.990722	796810	2.32677	0.445545	0.486696	0.999788	1.05546	0.0342333	45613.2;46519.9;6390.65;27615.6;24779.6;0;	18098.1;46519.9;2240.04;0;10557.3;0;	0.648191;0.963311;0.63964;0.500145;0.619522;0;	111793	0	0	0	0
DIA_IN2.mzML	DIA_IN2	A6NDG6	A6NDG6	PGP_HUMAN	PGP	206929	231339	191286	206929	231339	191286	191286	AVVVGFDPHFSYMK	AVVVGFDPHFSYMK	AVVVGFDPHFSYMK3	3	0.000103423	0.00142877	0.000698324	0.000616523	0.000224517	0.000616903	0	1	48252.5	50902.3	48252.5	0.930361	71.4334	71.302	71.5226	59.5355	71.4865	59.4672	0.000407941	0.924976	626922	2.45428	0.486949	0.194925	0.999838	0	-1.00E+07	16865.3;34319.6;0;15884.1;23384.2;3894.84;	16865.3;31387.3;0;4356.09;14421.7;1472.09;	0.868814;0.963432;0;0.404291;0.71922;0.750074;	111379	0	0	0	0
DIA_IN3.mzML	DIA_IN3	A6NDG6	A6NDG6	PGP_HUMAN	PGP	255453	291423	318437	255453	291423	318437	318437	AVVVGFDPHFSYMK	AVVVGFDPHFSYMK	AVVVGFDPHFSYMK3	3	0.000141884	0.00142877	0.000635324	0.000526039	0.000224517	0.000526316	0	1	115629	109551	115629	0.818111	71.5999	71.4216	71.6853	59.5355	71.6325	59.5224	0.000407941	0.720661	753770	2.14333	0.452934	0.0906055	0.999931	1.26382	0.338007	66395.2;45905.2;19511;17413.7;32348;0;	56107.6;40010.4;19511;0;14926.9;0;	0.817599;0.879686;0.693311;0.398887;0.245007;0;	111655	0	0	0	0
DIA_OC1.mzML	DIA_OC1	P08294	P08294	SODE_HUMAN	SOD3	2.39E+06	2.00E+06	2.01E+06	2.39E+06	2.00E+06	2.01E+06	2.01E+06	AVVVHAGEDDLGR	AVVVHAGEDDLGR	AVVVHAGEDDLGR2	2	4.20E-05	0.000309215	0.00026178	0.000270416	0.000224517	0.000270563	0	1	51254.9	42859.7	51254.9	0.897192	34.0717	33.9393	34.1601	-2.72536	34.0626	-2.7811	0.000141103	0.914108	327243	2.91187	0.526897	3.20331	0.999998	0.821605	0.118712	30994.3;24982.2;11485.7;12074.2;31740;3743.17;	21297.2;6791.4;11485.7;0;28896.9;1060.79;	0.799999;0.53817;0.944891;0.594864;0.979721;0.60035;	52880	0	0	0	0
DIA_OC2.mzML	DIA_OC2	P08294	P08294	SODE_HUMAN	SOD3	2.90E+06	1.97E+06	2.02E+06	2.90E+06	1.97E+06	2.02E+06	2.02E+06	AVVVHAGEDDLGR	AVVVHAGEDDLGR	AVVVHAGEDDLGR2	2	2.74E-05	0.000309215	0.000254647	0.000274499	0.000224517	0.000274574	0	1	80621.1	54661.5	80621.1	0.949406	34.0627	33.9738	34.1939	-2.72536	34.1203	-2.95821	0.000141103	0.306016	130851	2.75009	0.552107	4.69081	0.999973	0.835159	0.0331618	32289.9;24079.1;11863.7;6351.63;35600;16478.9;	32285;5706.86;2713.41;0;31857.2;16478.9;	0.967695;0.459534;0.435269;-0.202439;0.942564;0.926799;	52880	0	0	0	0
DIA_OC3.mzML	DIA_OC3	P08294	P08294	SODE_HUMAN	SOD3	2.91E+06	2.15E+06	2.09E+06	2.91E+06	2.15E+06	2.09E+06	2.09E+06	AVVVHAGEDDLGR	AVVVHAGEDDLGR	AVVVHAGEDDLGR2	2	3.25E-05	0.000309215	0.000261233	0.000255428	0.000224517	0.000255558	0	1	75543.6	55089.9	75543.6	0.916687	33.7181	33.5435	33.8955	-2.72536	33.7265	-2.74971	0.000141103	0.884963	499679	3.85659	0.754605	5.68623	1	0.636834	0.010301	41216.4;94266.6;16574.9;37709.1;38706.5;14742.1;	22094.9;74664;0;35972.7;38706.5;14742.1;	0.77517;0.883694;0.595121;0.929718;0.989544;0.937496;	52397	0	0	0	0
DIA_OC1.mzML	DIA_OC1	P08294	P08294	SODE_HUMAN	SOD3	2.39E+06	2.00E+06	2.01E+06	2.39E+06	2.00E+06	2.01E+06	2.01E+06	AVVVHAGEDDLGR	AVVVHAGEDDLGR	AVVVHAGEDDLGR3	3	4.20E-05	0.00132871	0.00026178	0.000270416	0.000224517	0.000270563	0	1	792618	662792	792618	0.847876	34.012	33.8816	34.2336	-2.81542	34.0165	-2.91717	0.000368895	0.902593	5.45E+06	4.34875	0.57829	0.0364388	1	0.572176	0.0517483	506474;379798;280534;311811;125418;71884.2;	384075;307163;231168;254287;102333;71884.2;	0.813445;0.848001;0.84067;0.854274;0.844688;0.948061;	52789	0	0	0	0
DIA_OC2.mzML	DIA_OC2	P08294	P08294	SODE_HUMAN	SOD3	2.90E+06	1.97E+06	2.02E+06	2.90E+06	1.97E+06	2.02E+06	2.02E+06	AVVVHAGEDDLGR	AVVVHAGEDDLGR	AVVVHAGEDDLGR3	3	2.74E-05	0.00132871	0.000254647	0.000274499	0.000224517	0.000274574	0	1	1.23E+06	835668	1.23E+06	0.981339	34.0922	33.9179	34.2246	-2.81542	34.0751	-2.89158	0.000368895	0.781037	5.67E+06	5.40889	0.529941	0	0.999999	1.16672	0.251553	646698;499804;401957;347177;146006;106340;	646698;491992;393370;347177;146006;105459;	0.983348;0.978176;0.980113;0.987213;0.948387;0.889946;	52927	0	0	0	0
DIA_OC3.mzML	DIA_OC3	P08294	P08294	SODE_HUMAN	SOD3	2.91E+06	2.15E+06	2.09E+06	2.91E+06	2.15E+06	2.09E+06	2.09E+06	AVVVHAGEDDLGR	AVVVHAGEDDLGR	AVVVHAGEDDLGR3	3	3.25E-05	0.00132871	0.000261233	0.000255428	0.000224517	0.000255558	0	1	1.15E+06	840545	1.15E+06	0.987782	33.7054	33.5741	33.8829	-2.81542	33.6829	-2.77703	0.000368895	0.978548	6.00E+06	5.60985	0.732838	0	1	0	-1.00E+07	590184;443274;336344;373003;124359;103538;	590184;443274;336344;373003;124359;103538;	0.975901;0.991549;0.984881;0.985919;0.977615;0.953618;	52375	0	0	0	0
DIA_OC1.mzML	DIA_OC1	P08294	P08294	SODE_HUMAN	SOD3	2.39E+06	2.00E+06	2.01E+06	2.39E+06	2.00E+06	2.01E+06	2.01E+06	AVVVHAGEDDLGRGGNQASVENGNAGR	AVVVHAGEDDLGRGGNQASVENGNAGR	AVVVHAGEDDLGRGGNQASVENGNAGR3	3	0.000302755	0.00403848	0.00026178	0.000270416	0.000224517	0.000270563	0	1	26715.1	22339.4	26715.1	0.833312	33.4268	33.2494	33.559	-4.0871	33.3991	-4.21266	0.000741862	0	0	1.63538	0.425921	1.12163	0.991091	0	-1.00E+07	5346.62;4125.29;2069.11;13544.9;0;14494.5;	1200.29;0;0;13544.9;0;11969.9;	0.468246;0.613851;0.0693528;0.893847;0;0.801419;	51867	0	0	0	0
DIA_OC2.mzML	DIA_OC2	P08294	P08294	SODE_HUMAN	SOD3	2.90E+06	1.97E+06	2.02E+06	2.90E+06	1.97E+06	2.02E+06	2.02E+06	AVVVHAGEDDLGRGGNQASVENGNAGR	AVVVHAGEDDLGRGGNQASVENGNAGR	AVVVHAGEDDLGRGGNQASVENGNAGR3	3	2.74E-05	0.00403848	0.000254647	0.000274499	0.000224517	0.000274574	0	1	23664.8	16044.9	23664.8	0.726062	33.5058	33.4176	33.591	-4.0871	33.4673	-4.17746	0.000741862	0	0	2.9675	0.651508	4.23181	1	0	-1.00E+07	30122.4;11457.4;22584.7;21126.3;6675.48;15110.5;	8642.2;8593.08;5324.65;3905.96;6675.48;11116.6;	0.755976;0.801784;0.478855;0.242965;0.801784;0.872548;	52005	0	0	0	0
DIA_OC3.mzML	DIA_OC3	P08294	P08294	SODE_HUMAN	SOD3	2.91E+06	2.15E+06	2.09E+06	2.91E+06	2.15E+06	2.09E+06	2.09E+06	AVVVHAGEDDLGRGGNQASVENGNAGR	AVVVHAGEDDLGRGGNQASVENGNAGR	AVVVHAGEDDLGRGGNQASVENGNAGR3	3	3.25E-05	0.00403848	0.000261233	0.000255428	0.000224517	0.000255558	0	1	50339.2	37674.2	50339.2	0.799172	33.0744	32.7687	33.2053	-4.0871	33.0717	-4.15121	0.000741862	0	0	2.74297	0.39096	0	0.999998	0	-1.00E+07	26704.6;8198.21;27667.9;20475.7;3508.86;21191.8;	11596.5;167.652;27667.9;20213.8;0;18529;	0.68473;-0.207697;0.87915;0.83092;0.486206;0.836163;	51384	0	0	0	0
DIA_OC1.mzML	DIA_OC1	P08294	P08294	SODE_HUMAN	SOD3	2.39E+06	2.00E+06	2.01E+06	2.39E+06	2.00E+06	2.01E+06	2.01E+06	AVVVHAGEDDLGRGGNQASVENGNAGR	AVVVHAGEDDLGRGGNQASVENGNAGR	AVVVHAGEDDLGRGGNQASVENGNAGR4	4	4.20E-05	0.000309215	0.00026178	0.000270416	0.000224517	0.000270563	0	1	156083	130518	156083	0.958412	33.4573	33.3257	33.5884	-4.04278	33.4198	-4.14703	0.000141103	0.606395	497487	4.04049	0.621736	0.901386	1	1.34648	0.06638	76413.2;37013.6;45664.3;38372.5;25965.3;32489.8;	76413.2;37013.6;45664.4;34005.9;25965.3;14077;	0.976821;0.854196;0.968604;0.903361;0.866176;0.725398;	51914	0	0	0	0
DIA_OC2.mzML	DIA_OC2	P08294	P08294	SODE_HUMAN	SOD3	2.90E+06	1.97E+06	2.02E+06	2.90E+06	1.97E+06	2.02E+06	2.02E+06	AVVVHAGEDDLGRGGNQASVENGNAGR	AVVVHAGEDDLGRGGNQASVENGNAGR	AVVVHAGEDDLGRGGNQASVENGNAGR4	4	2.74E-05	0.000309215	0.000254647	0.000274499	0.000224517	0.000274574	0	1	178626	121109	178626	0.948744	33.4902	33.4019	33.6222	-4.04278	33.4877	-4.21058	0.000141103	0	0	4.31428	0.757429	0.988685	1	0.833981	0.139936	62311.1;55047.2;81463;43225.2;59570.1;31694.7;	62311.1;54419.7;74821.7;41493.1;52760.8;21645.6;	0.944502;0.947629;0.966009;0.923984;0.898868;0.663771;	51983	0	0	0	0
DIA_OC3.mzML	DIA_OC3	P08294	P08294	SODE_HUMAN	SOD3	2.91E+06	2.15E+06	2.09E+06	2.91E+06	2.15E+06	2.09E+06	2.09E+06	AVVVHAGEDDLGRGGNQASVENGNAGR	AVVVHAGEDDLGRGGNQASVENGNAGR	AVVVHAGEDDLGRGGNQASVENGNAGR4	4	3.25E-05	0.000309215	0.000261233	0.000255428	0.000224517	0.000255558	0	1	175457	130010	175457	0.933631	33.1037	32.9734	33.2358	-4.04278	33.0929	-4.08698	0.000141103	0.801906	250739	3.38181	0.592302	5.20364	1	0	-1.00E+07	49313.1;33663.1;74898.3;81775.7;41352.6;124170;	19338.4;15141.5;74343.3;81775.7;0;102267;	0.647887;0.750308;0.959588;0.977607;0.0373312;0.906887;	51431	0	0	0	0
DIA_OC1.mzML	DIA_OC1	Q02978	Q02978	M2OM_HUMAN	SLC25A11	7.54E+06	6.69E+06	5.40E+06	7.54E+06	6.69E+06	5.40E+06	5.40E+06	AVVVNAAQLASYSQSK	AVVVNAAQLASYSQSK	AVVVNAAQLASYSQSK2	2	4.20E-05	0.000256558	0.00026178	0.000270416	0.000224517	0.000270563	0	1	4.37E+06	3.66E+06	4.37E+06	0.961977	59.7049	59.5277	59.879	39.8295	59.6352	39.916	0.000128222	0.964862	1.33E+07	5.45492	0.623766	8.22418	0.999998	1.24402	0.0176125	1.81375e+06;1.55251e+06;1.27371e+06;999558;1.22464e+06;591966;	1.69442e+06;1.46995e+06;1.21038e+06;896409;828129;591966;	0.961856;0.96276;0.961195;0.92766;0.739441;0.98931;	93053	0	0	0	0
DIA_OC2.mzML	DIA_OC2	Q02978	Q02978	M2OM_HUMAN	SLC25A11	8.82E+06	6.20E+06	5.08E+06	8.82E+06	6.20E+06	5.08E+06	5.08E+06	AVVVNAAQLASYSQSK	AVVVNAAQLASYSQSK	AVVVNAAQLASYSQSK2	2	2.74E-05	0.000256558	0.000254647	0.000274499	0.000224517	0.000274574	0	1	5.26E+06	3.57E+06	5.26E+06	0.991899	59.6637	59.4865	59.8388	39.8295	59.6326	39.8887	0.000128222	0.997407	1.59E+07	5.36758	0.625637	10.5207	0.999999	0.884771	0.0167368	2.0223e+06;1.80882e+06;1.43445e+06;1.03234e+06;1.2045e+06;798720;	2.0154e+06;1.80882e+06;1.43445e+06;1.03234e+06;937721;798720;	0.990918;0.993;0.991888;0.991719;0.79434;0.990936;	93053	0	0	0	0
DIA_OC3.mzML	DIA_OC3	Q02978	Q02978	M2OM_HUMAN	SLC25A11	8.02E+06	6.32E+06	5.18E+06	8.02E+06	6.32E+06	5.18E+06	5.18E+06	AVVVNAAQLASYSQSK	AVVVNAAQLASYSQSK	AVVVNAAQLASYSQSK2	2	3.25E-05	0.000256558	0.000261233	0.000255428	0.000224517	0.000255558	0	1	4.36E+06	3.43E+06	4.36E+06	0.978083	59.2941	59.1169	59.4692	39.8295	59.0395	40.2131	0.000128222	0.990879	1.16E+07	4.98262	0.642727	5.42131	0.999961	0	-1.00E+07	1.75876e+06;1.32656e+06;1.28224e+06;1.13123e+06;1.36196e+06;299647;	1.75417e+06;1.32656e+06;1.28224e+06;1.13123e+06;1.35493e+06;0;	0.990585;0.944738;0.995476;0.992897;0.971548;0.495127;	92501	0	0	0	0
DIA_IN1.mzML	DIA_IN1	Q02978	Q02978	M2OM_HUMAN	SLC25A11	178036	206958	193191	178036	206958	193191	193191	AVVVNAAQLASYSQSK	AVVVNAAQLASYSQSK	AVVVNAAQLASYSQSK2	2	0.00152175	0.000256558	0.000695894	0.00059952	0.000224517	0.00059988	0	1	93207.2	96601.4	93207.2	0.85708	59.5443	59.4129	59.6765	39.8295	59.4353	39.9635	0.000128222	0	0	2.41464	0.547352	1.27384	0.974564	0	-1.00E+07	63188.5;38560.4;5345.23;20308.9;345571;0;	52875.1;38560.4;1771.67;19859;0;0;	0.813858;0.92771;0.609794;0.828369;-0.514669;0;	92777	0	0	0	0
DIA_IN2.mzML	DIA_IN2	Q02978	Q02978	M2OM_HUMAN	SLC25A11	146497	164968	200022	146497	164968	200022	200022	AVVVNAAQLASYSQSK	AVVVNAAQLASYSQSK	AVVVNAAQLASYSQSK2	2	0.000181406	0.000256558	0.000698324	0.000616523	0.000224517	0.000616903	0	1	114415	120353	114415	0.926302	59.2423	59.1107	59.3766	39.8295	58.8665	40.3552	0.000128222	0.579832	1.06E+06	2.46613	0.612767	0	0.996851	0	-1.00E+07	67176;36957.4;19984.8;143391;407100;0;	58239.9;36957.4;19218;16559.2;0;0;	0.940285;0.946654;0.844788;-0.323053;-0.480476;0;	92294	0	0	0	0
DIA_OC1.mzML	DIA_OC1	Q02978	Q02978	M2OM_HUMAN	SLC25A11	7.54E+06	6.69E+06	5.40E+06	7.54E+06	6.69E+06	5.40E+06	5.40E+06	AVVVNAAQLASYSQSK	AVVVNAAQLASYSQSK	AVVVNAAQLASYSQSK3	3	4.20E-05	0.000256558	0.00026178	0.000270416	0.000224517	0.000270563	0	1	2.41E+06	2.02E+06	2.41E+06	0.987792	59.729	59.5548	59.9061	39.8635	59.6583	39.9508	0.000128222	0.987412	1.28E+07	4.16512	0.566205	1.30531	0.999998	0.368322	0.00500365	969469;527316;912920;44435.3;34420.8;225023;	969469;527316;912920;12517.1;0;223607;	0.987041;0.974972;0.995994;0.530146;0.450527;0.966264;	93095	0	0	0	0
DIA_OC2.mzML	DIA_OC2	Q02978	Q02978	M2OM_HUMAN	SLC25A11	8.82E+06	6.20E+06	5.08E+06	8.82E+06	6.20E+06	5.08E+06	5.08E+06	AVVVNAAQLASYSQSK	AVVVNAAQLASYSQSK	AVVVNAAQLASYSQSK3	3	2.74E-05	0.000256558	0.000254647	0.000274499	0.000224517	0.000274574	0	1	2.61E+06	1.77E+06	2.61E+06	0.983966	59.6458	59.5136	59.8238	39.8635	59.6557	39.8624	0.000128222	0.99833	1.36E+07	5.4453	0.414177	5.48722	1	0	-1.00E+07	1.14871e+06;612714;873482;246274;198823;235493;	1.12845e+06;612714;873482;241642;198823;235493;	0.994529;0.984651;0.96984;0.95357;0.936202;0.920382;	93026	0	0	0	0
DIA_OC3.mzML	DIA_OC3	Q02978	Q02978	M2OM_HUMAN	SLC25A11	8.02E+06	6.32E+06	5.18E+06	8.02E+06	6.32E+06	5.18E+06	5.18E+06	AVVVNAAQLASYSQSK	AVVVNAAQLASYSQSK	AVVVNAAQLASYSQSK3	3	3.25E-05	0.000256558	0.000261233	0.000255428	0.000224517	0.000255558	0	1	2.09E+06	1.67E+06	2.09E+06	0.988055	59.3183	59.144	59.4964	39.8635	59.0619	40.2505	0.000128222	0.991262	1.03E+07	4.83597	0.628272	4.0957	1	0.527248	0.0195351	884855;439899;785360;43382;134049;250644;	884855;421984;779676;17664.1;134049;243905;	0.993185;0.97478;0.989418;0.58678;0.916872;0.982433;	92543	0	0	0	0
DIA_OC1.mzML	DIA_OC1	Q8TCT8	Q8TCT8	SPP2A_HUMAN	SPPL2A	257576	229833	241129	257576	229833	241129	241129	AVVVPWGSC(UniMod:4)HFLEK	AVVVPWGSCHFLEK	AVVVPWGSC(UniMod:4)HFLEK2	2	0.00540207	0.0206729	0.00026178	0.000270416	0.000224517	0.000270563	0	1	38018	34062.5	38018	0.881553	72.173	71.952	72.5253	59.8474	72.3753	59.5745	0.0028877	0.000857933	109856	0.576906	0.593001	0	0.766153	0.555712	0.378961	33986.4;6970.14;3318.26;13907.5;3266.8;0;	33986.4;4031.6;0;0;0;0;	0.892982;0.785209;0.172108;-0.177755;-0.435544;0;	112580	0	0	0	0
DIA_OC2.mzML	DIA_OC2	Q8TCT8	Q8TCT8	SPP2A_HUMAN	SPPL2A	346198	237746	287617	346198	237746	287617	287617	AVVVPWGSC(UniMod:4)HFLEK	AVVVPWGSCHFLEK	AVVVPWGSC(UniMod:4)HFLEK2	2	0.00693354	0.0206729	0.000254647	0.000274499	0.000224517	0.000274574	0	1	72768.7	49972.7	72768.7	0.511033	72.16	71.8077	72.5143	59.8474	72.3722	59.5772	0.0028877	0	0	0.461879	0.386001	0	0.701285	0.934421	0.16148	69482.3;7312.1;7681.54;26579.8;19488.8;0;	69482.3;3286.37;0;4461.05;0;0;	0.512002;0.490536;0.54987;0.0135835;-0.47556;0;	112649	0	0	0	0
DIA_OC3.mzML	DIA_OC3	Q8TCT8	Q8TCT8	SPP2A_HUMAN	SPPL2A	374195	294273	325092	374195	294273	325092	325092	AVVVPWGSC(UniMod:4)HFLEK	AVVVPWGSCHFLEK	AVVVPWGSC(UniMod:4)HFLEK2	2	0.00287184	0.0206729	0.000261233	0.000255428	0.000224517	0.000255558	0	1	76446.1	60033.1	76446.1	0.869548	71.4514	71.0988	71.8028	59.8474	71.6449	59.5704	0.0028877	0	0	1.28859	0.269383	0	0.857943	1.39219	0.33066	61794.6;27117;0;14039.3;36135.7;3472.76;	61794.6;14651.5;0;6036.58;3875.56;0;	0.90866;0.704588;0;0.573428;-0.324671;-0.0153704;	111545	0	0	0	0
DIA_ON1.mzML	DIA_ON1	Q8TCT8	Q8TCT8	SPP2A_HUMAN	SPPL2A	829040	668218	689211	829040	668218	689211	689211	AVVVPWGSC(UniMod:4)HFLEK	AVVVPWGSCHFLEK	AVVVPWGSC(UniMod:4)HFLEK2	2	9.31E-05	0.0206729	0.000692042	0.000587544	0.000224517	0.000587544	0	1	184216	148736	184216	0.968486	71.6261	71.2735	71.8002	59.8474	71.769	59.6457	0.0028877	0	0	3.03463	0.56956	1.16746	0.999708	1.50423	0.160139	84173.9;64341.9;35700;14312.5;18804.5;0;	84173.9;64341.9;35700;0;8977.6;0;	0.988384;0.962066;0.933139;0.0400514;0.683226;0;	111752	0	0	0	0
DIA_ON2.mzML	DIA_ON2	Q8TCT8	Q8TCT8	SPP2A_HUMAN	SPPL2A	973132	850824	830904	973132	850824	830904	830904	AVVVPWGSC(UniMod:4)HFLEK	AVVVPWGSCHFLEK	AVVVPWGSC(UniMod:4)HFLEK2	2	0.00015753	0.0206729	0.000604961	0.000595593	0.000224517	0.000595593	0	1	199978	172227	199978	0.943999	71.6625	71.4841	71.8362	59.8474	71.8296	59.5912	0.0028877	0	0	2.91941	0.40378	1.11724	0.99762	0.511413	0.328274	97591.9;76149.8;26331.1;15036.9;17821.8;0;	97591.9;76054.5;26331.1;3895.37;17821.8;0;	0.990544;0.900769;0.896354;0.426969;0.962516;0;	111821	0	0	0	0
DIA_ON3.mzML	DIA_ON3	Q8TCT8	Q8TCT8	SPP2A_HUMAN	SPPL2A	885897	708343	712050	885897	708343	712050	712050	AVVVPWGSC(UniMod:4)HFLEK	AVVVPWGSCHFLEK	AVVVPWGSC(UniMod:4)HFLEK2	2	0.000211924	0.0206729	0.000574713	0.000472367	0.000224517	0.00047259	0	1	189852	151465	189852	0.951923	71.4245	71.2927	71.6017	59.8474	71.6456	59.5531	0.0028877	0	0	2.68162	0.550924	0.542467	0.993138	1.101	0.400877	98448;67024.1;37827.7;11063.5;8893.08;0;	85858.1;66166.2;37827.7;0;0;0;	0.973236;0.903214;0.988749;-0.243151;0.4377;0;	111476	0	0	0	0
DIA_IN1.mzML	DIA_IN1	Q8TCT8	Q8TCT8	SPP2A_HUMAN	SPPL2A	335353	352632	340187	335353	352632	340187	340187	AVVVPWGSC(UniMod:4)HFLEK	AVVVPWGSCHFLEK	AVVVPWGSC(UniMod:4)HFLEK2	2	0.000484027	0.0206729	0.000695894	0.00059952	0.000224517	0.00059988	0	1	55845.5	59528	55845.5	0.896975	71.8343	71.7018	71.9654	59.8474	72.0401	59.6125	0.0028877	0	0	1.96121	0.395075	0.878958	0.995673	0	-1.00E+07	19020.4;27148;17601.7;9425.98;1897.02;0;	12540.3;25703.5;17601.7;0;695.393;0;	0.768037;0.911747;0.967264;0.33255;0.648889;0;	112028	0	0	0	0
DIA_IN2.mzML	DIA_IN2	Q8TCT8	Q8TCT8	SPP2A_HUMAN	SPPL2A	363576	391038	300778	363576	391038	300778	300778	AVVVPWGSC(UniMod:4)HFLEK	AVVVPWGSCHFLEK	AVVVPWGSC(UniMod:4)HFLEK2	2	0.000601549	0.0206729	0.000698324	0.000616523	0.000224517	0.000616903	0	1	34327.8	37096	34327.8	0.938635	71.585	71.4526	71.6742	59.8474	71.7182	59.6687	0.0028877	0	0	1.22018	0.527352	0	0.984009	0.625053	0.314782	32690.3;30988.6;8389.91;12171.1;0;0;	25937.9;0;8389.91;0;0;0;	0.936616;0.0767478;0.944876;0.22445;0;0;	111614	0	0	0	0
DIA_IN3.mzML	DIA_IN3	Q8TCT8	Q8TCT8	SPP2A_HUMAN	SPPL2A	344912	335420	315148	344912	335420	315148	315148	AVVVPWGSC(UniMod:4)HFLEK	AVVVPWGSCHFLEK	AVVVPWGSC(UniMod:4)HFLEK2	2	0.000330196	0.0206729	0.000635324	0.000526039	0.000224517	0.000526316	0	1	47010.5	45716.8	47010.5	0.698528	71.6622	71.5262	71.7475	59.8474	71.8598	59.6057	0.0028877	0	343015	2.38185	0.465074	2.0707	0.99619	0.867098	0.306547	40602.8;39323.8;6080.57;0;5426.71;0;	25721.3;15208.7;6080.57;0;5426.71;0;	0.799539;0.432467;0.936708;0;0.93667;0;	111752	0	0	0	0
DIA_OC1.mzML	DIA_OC1	Q8TCT8	Q8TCT8	SPP2A_HUMAN	SPPL2A	257576	229833	241129	257576	229833	241129	241129	AVVVPWGSC(UniMod:4)HFLEK	AVVVPWGSCHFLEK	AVVVPWGSC(UniMod:4)HFLEK3	3	4.20E-05	0.000256558	0.00026178	0.000270416	0.000224517	0.000270563	0	1	257576	229833	257576	0.876512	72.2009	72.0683	72.3316	59.573	72.1721	59.6117	0.000128222	0.878235	1.19E+06	3.2783	0.267498	1.69991	0.999983	0	-1.00E+07	222062;77868.7;17193.8;53251.8;4226.09;0;	190228;60282.5;7065.17;53251.8;1446.45;0;	0.903051;0.808632;0.741144;0.9567;0.630624;0;	112622	0	0	0	0
DIA_OC2.mzML	DIA_OC2	Q8TCT8	Q8TCT8	SPP2A_HUMAN	SPPL2A	346198	237746	287617	346198	237746	287617	287617	AVVVPWGSC(UniMod:4)HFLEK	AVVVPWGSCHFLEK	AVVVPWGSC(UniMod:4)HFLEK3	3	2.74E-05	0.000256558	0.000254647	0.000274499	0.000224517	0.000274574	0	1	346198	237746	346198	0.93327	72.1451	72.0125	72.3198	59.573	72.1681	59.5575	0.000128222	0.909398	1.53E+06	3.98649	0.47688	4.07961	0.999999	1.11404	0.201146	257075;77208.5;32669.2;63997.5;21990.2;6505.68;	246327;67201.5;32669.2;57832.2;21548.8;2240.21;	0.9474;0.894993;0.90546;0.819799;0.873634;0.624169;	112622	0	0	0	0
DIA_OC3.mzML	DIA_OC3	Q8TCT8	Q8TCT8	SPP2A_HUMAN	SPPL2A	374195	294273	325092	374195	294273	325092	325092	AVVVPWGSC(UniMod:4)HFLEK	AVVVPWGSCHFLEK	AVVVPWGSC(UniMod:4)HFLEK3	3	3.25E-05	0.000256558	0.000261233	0.000255428	0.000224517	0.000255558	0	1	374195	294273	374195	0.981914	71.4364	71.2587	71.6106	59.573	71.4491	59.5508	0.000128222	0.965259	1.69E+06	2.76822	0.291574	0.365914	0.999987	0	-1.00E+07	265583;99599.7;19755.2;59528.6;7125.19;5125.64;	265583;89273.6;19338.5;17849.1;0;1689.11;	0.99463;0.978278;0.824067;0.385948;-0.0516787;0.585745;	111518	0	0	0	0
DIA_ON1.mzML	DIA_ON1	Q8TCT8	Q8TCT8	SPP2A_HUMAN	SPPL2A	829040	668218	689211	829040	668218	689211	689211	AVVVPWGSC(UniMod:4)HFLEK	AVVVPWGSCHFLEK	AVVVPWGSC(UniMod:4)HFLEK3	3	9.31E-05	0.000256558	0.000692042	0.000587544	0.000224517	0.000587544	0	1	829040	668218	829040	0.913307	71.6503	71.4757	71.7386	59.573	71.5755	59.6781	0.000128222	0.949345	3.63E+06	2.44057	0.326774	0.343709	0.999414	0	-1.00E+07	675152;192351;27039.6;145134;10035.4;6623.68;	626032;175969;27039.6;28511.8;0;1452.68;	0.917381;0.934946;0.678153;0.672809;-0.519657;0.292386;	111794	0	0	0	0
DIA_ON2.mzML	DIA_ON2	Q8TCT8	Q8TCT8	SPP2A_HUMAN	SPPL2A	973132	850824	830904	973132	850824	830904	830904	AVVVPWGSC(UniMod:4)HFLEK	AVVVPWGSCHFLEK	AVVVPWGSC(UniMod:4)HFLEK3	3	9.00E-05	0.000256558	0.000604961	0.000595593	0.000224517	0.000595593	0	1	973132	850824	973132	0.973762	71.6445	71.4691	71.8212	59.573	71.6143	59.5717	0.000128222	0.977192	3.75E+06	3.28785	0.828517	1.64604	0.999997	0	-1.00E+07	696708;215922;73752.1;115939;46813.3;31464.4;	696708;202672;73752.1;60760;14734;0;	0.976294;0.963082;0.979196;0.779996;0.483886;-0.49359;	111794	0	0	0	0
DIA_ON3.mzML	DIA_ON3	Q8TCT8	Q8TCT8	SPP2A_HUMAN	SPPL2A	885897	708343	712050	885897	708343	712050	712050	AVVVPWGSC(UniMod:4)HFLEK	AVVVPWGSCHFLEK	AVVVPWGSC(UniMod:4)HFLEK3	3	7.47E-05	0.000256558	0.000574713	0.000472367	0.000224517	0.00047259	0	1	885897	708343	885897	0.880191	71.4054	71.2748	71.5406	59.573	71.4607	59.5252	0.000128222	0.904474	3.30E+06	2.81139	0.69368	1.70682	0.99996	0	-1.00E+07	739174;215648;63626.5;64118.7;42493.3;6028.49;	647590;174680;63626.5;0;0;0;	0.89049;0.823678;0.930515;0.509211;0.119343;0.0436796;	111449	0	0	0	0
DIA_IN1.mzML	DIA_IN1	Q8TCT8	Q8TCT8	SPP2A_HUMAN	SPPL2A	335353	352632	340187	335353	352632	340187	340187	AVVVPWGSC(UniMod:4)HFLEK	AVVVPWGSCHFLEK	AVVVPWGSC(UniMod:4)HFLEK3	3	0.000104439	0.000256558	0.000695894	0.00059952	0.000224517	0.00059988	0	1	335353	352632	335353	0.965473	71.8181	71.5508	72.0358	59.573	71.8227	59.5928	0.000128222	0.9334	1.17E+06	2.4126	0.184208	1.1267	0.999979	0.429282	0.0131109	242598;92755;14938.5;153121;15672.4;0;	242598;92755;0;0;0;0;	0.963953;0.96945;0.583588;-0.206322;0.109227;0;	112001	0	0	0	0
DIA_IN2.mzML	DIA_IN2	Q8TCT8	Q8TCT8	SPP2A_HUMAN	SPPL2A	363576	391038	300778	363576	391038	300778	300778	AVVVPWGSC(UniMod:4)HFLEK	AVVVPWGSCHFLEK	AVVVPWGSC(UniMod:4)HFLEK3	3	0.000103423	0.000256558	0.000698324	0.000616523	0.000224517	0.000616903	0	1	363576	391038	363576	0.962251	71.5238	71.3453	71.6983	59.573	71.5144	59.5875	0.000128222	0.940365	1.16E+06	2.21059	0.334683	0.184525	0.99977	1.11487	0.0185864	261139;100772;5710.4;24481.3;10490.1;0;	261139;100772;1665.15;6668.66;2543.94;0;	0.959224;0.976884;0.551529;0.543725;0.277173;0;	111518	0	0	0	0
DIA_IN3.mzML	DIA_IN3	Q8TCT8	Q8TCT8	SPP2A_HUMAN	SPPL2A	344912	335420	315148	344912	335420	315148	315148	AVVVPWGSC(UniMod:4)HFLEK	AVVVPWGSCHFLEK	AVVVPWGSC(UniMod:4)HFLEK3	3	0.000141884	0.000256558	0.000635324	0.000526039	0.000224517	0.000526316	0	1	344912	335420	344912	0.882995	71.6432	71.4228	71.7754	59.573	71.6599	59.5803	0.000128222	0.812349	1.31E+06	2.29193	0.648481	1.1958	0.999937	0	-1.00E+07	313471;69555.6;8076.87;28530.2;27008.3;6441.41;	275356;69555.6;0;0;0;0;	0.868374;0.940879;0.503796;0.562883;0.419055;-0.218593;	111725	0	0	0	0
DIA_OC1.mzML	DIA_OC1	P23368	Q16798;P23368	MAOM_HUMAN	ME2	726562	607556	455799	726562	607556	455799		AVVVTDGER	AVVVTDGER	AVVVTDGER2	2	6.27E-05	0.00403848	0.00026178	0.000270416	0.000224517	0.000270563	0	0	726562	607556	726562	0.982169	27.1457	26.9715	27.2766	-17.4148	27.285	-17.7809	0.000741862	0.70007	1.45E+06	2.78494	0.628773	1.44829	0.999388	0.933033	0.0348484	276344;255045;198971;11592;92062;0;	276344;251247;198971;3640.57;77578;0;	0.989612;0.967226;0.9907;0.526905;0.86623;0;	42028	0	0	0	0
DIA_OC2.mzML	DIA_OC2	P23368	Q16798;P23368	MAOM_HUMAN	ME2	828494	561724	394251	828494	561724	394251		AVVVTDGER	AVVVTDGER	AVVVTDGER2	2	2.74E-05	0.00403848	0.000254647	0.000274499	0.000224517	0.000274574	0	0	828494	561724	828494	0.974385	27.1396	27.0074	27.3175	-17.4148	27.35	-17.8668	0.000741862	0.877356	2.28E+06	3.24582	0.63018	1.96302	0.997749	0	-1.00E+07	339902;259540;234581;9222.1;119618;0;	339902;254011;234581;3168.65;87155.9;0;	0.992386;0.95984;0.96405;0.614142;0.731007;0;	42028	0	0	0	0
DIA_OC3.mzML	DIA_OC3	P23368	Q16798;P23368	MAOM_HUMAN	ME2	564314	427102	408853	564314	427102	408853		AVVVTDGER	AVVVTDGER	AVVVTDGER2	2	3.25E-05	0.00403848	0.000261233	0.000255428	0.000224517	0.000255558	0	0	564314	427102	564314	0.930914	26.8839	26.7528	27.0153	-17.4148	26.966	-17.7233	0.000741862	0.96126	1.50E+06	2.40915	0.61314	1.77914	0.999958	0.994716	0.0337528	264871;209805;113917;9281.47;87212;0;	254404;195993;113917;0;62218.6;0;	0.968142;0.871619;0.949794;0.329055;0.685841;0;	41683	0	0	0	0
DIA_OC1.mzML	DIA_OC1	Q8WXF1	Q8WXF1	PSPC1_HUMAN	PSPC1	376162	317326	235498	376162	317326	235498	235498	AVVVVDDR	AVVVVDDR	AVVVVDDR2	2	6.27E-05	0.00247462	0.00026178	0.000270416	0.000224517	0.000270563	0	1	59116.7	49433.8	59116.7	0.920081	32.606	32.4736	32.6951	-5.88873	32.5967	-5.91944	0.000570595	0.684907	1.02E+06	2.00992	0.331137	0.323341	0.999413	0.94302	0.0190545	45009.2;45979.7;19301.8;20559.6;0;	0;39815;19301.8;7474.93;0;	0.222031;0.911168;0.938469;0.524068;0;	50580	0	0	0	0
DIA_OC2.mzML	DIA_OC2	Q8WXF1	Q8WXF1	PSPC1_HUMAN	PSPC1	474837	321942	289403	474837	321942	289403	289403	AVVVVDDR	AVVVVDDR	AVVVVDDR2	2	0.00134315	0.00247462	0.000254647	0.000274499	0.000224517	0.000274574	0	1	126805	85974.5	126805	0.900352	32.5076	32.3752	32.6866	-5.88873	32.669	-6.23272	0.000570595	0.956838	1.40E+06	1.42961	0.62162	0	0.946092	0.964916	0.665407	105983;40445.1;39015.3;29400.6;0;	105983;9579.63;11242;8323.73;0;	0.975511;0.446432;0.578593;0.306785;0;	50442	0	0	0	0
DIA_OC3.mzML	DIA_OC3	Q8WXF1	Q8WXF1	PSPC1_HUMAN	PSPC1	443259	342428	272339	443259	342428	272339	272339	AVVVVDDR	AVVVVDDR	AVVVVDDR2	2	3.25E-05	0.00247462	0.000261233	0.000255428	0.000224517	0.000255558	0	1	193855	146456	193855	0.951059	32.2529	32.1214	32.4302	-5.88873	32.2312	-5.9369	0.000570595	0.978083	1.05E+06	2.93002	0.361417	1.13327	0.999997	0.594198	0.0205365	77381.8;76646.6;47951.9;12909.1;2257.39;	73541.5;72362;47951.9;12909.1;678.406;	0.946294;0.974507;0.922984;0.933966;0.635894;	50097	0	0	0	0
DIA_IN2.mzML	DIA_IN2	Q8WXF1	Q8WXF1	PSPC1_HUMAN	PSPC1	8173.21	8560.19	26500.6	8173.21	8560.19	26500.6	26500.6	AVVVVDDR	AVVVVDDR	AVVVVDDR2	2	0.000601549	0.00247462	0.0112016	0.0118594	0.000224517	0.0118644	0	1	8173.21	8560.19	8173.21	0.639478	32.2267	32.1381	32.3131	-5.88873	32.0459	-5.61562	0.000570595	0.688567	86795.6	1.57924	0.629707	0	0.984719	1.02708	0.355481	8520.1;4956.49;9864.47;4933.32;0;	2135.78;4956.49;1080.93;0;0;	0.697621;0.801784;-0.219639;0.213343;0;	49959	0	0	0	0
DIA_OC1.mzML	DIA_OC1	Q8TDJ6	Q8TDJ6	DMXL2_HUMAN	DMXL2	118646	102267	97890.9	118646	102267	97890.9	97890.9	AVVWGLFR	AVVWGLFR	AVVWGLFR2	2	6.27E-05	0.00171331	0.00026178	0.000270416	0.000224517	0.000270563	0	1	118646	102267	118646	0.986439	85.0702	84.939	85.2453	82.2213	85.1151	81.7937	0.000469972	0.790847	131795	3.10794	0.367288	0.223435	0.999881	0	-1.00E+07	49665.8;32857.4;36417.3;16474.3;11025.7;0;	49665.8;32562.9;36417.3;3522.54;4692.61;0;	0.990507;0.976207;0.99004;-0.0262479;0.565417;0;	132763	0	0	0	0
DIA_OC2.mzML	DIA_OC2	Q8TDJ6	Q8TDJ6	DMXL2_HUMAN	DMXL2	158478	113723	112185	158478	113723	112185	112185	AVVWGLFR	AVVWGLFR	AVVWGLFR2	2	2.74E-05	0.00171331	0.000254647	0.000274499	0.000224517	0.000274574	0	1	158478	113723	158478	0.969009	85.0025	84.8243	85.1767	82.2213	85.0207	82.2135	0.000469972	0.767405	398035	3.15319	0.336147	0.70962	0.999492	1.05795	0.00890556	63641;51704.9;43131.6;37178.6;11073.5;996.104;	63641;51704.9;43131.6;17204.9;3099.69;300.292;	0.979128;0.995111;0.922789;0.275814;0.0929393;0.535026;	132763	0	0	0	0
DIA_OC3.mzML	DIA_OC3	Q8TDJ6	Q8TDJ6	DMXL2_HUMAN	DMXL2	105139	87651	92834.8	105139	87651	92834.8	92834.8	AVVWGLFR	AVVWGLFR	AVVWGLFR2	2	9.40E-05	0.00171331	0.000261233	0.000255428	0.000224517	0.000255558	0	1	105139	87651	105139	0.964437	84.2974	84.1188	84.472	82.2213	84.5998	81.6433	0.000469972	0.796917	296526	3.32856	0.568338	4.16E-05	0.999561	0.992788	0.00844465	46839.8;30902.8;27396.2;3752.71;12752;0;	46839.9;30902.8;27396.2;1466.07;9071.55;0;	0.965097;0.989987;0.93449;0.574372;0.742363;0;	131659	0	0	0	0
DIA_ON1.mzML	DIA_ON1	Q8TDJ6	Q8TDJ6	DMXL2_HUMAN	DMXL2	24697.1	20114.3	20113.2	24697.1	20114.3	20113.2	20113.2	AVVWGLFR	AVVWGLFR	AVVWGLFR2	2	0.000927586	0.00171331	0.00788229	0.00909485	0.000224517	0.00909879	0	1	24697.1	20114.3	24697.1	0.630326	84.4162	84.2858	84.5523	82.2213	84.718	81.7852	0.000469972	0.650498	86907.9	1.46232	0.521879	0	0.983213	0	-1.00E+07	11638.6;22950.5;13191.1;1357.1;10776.5;0;	3954.27;7551.73;13191.1;0;2211.98;0;	0.533404;0.146198;0.936538;-0.118303;-0.0312483;0;	131797	0	0	0	0
DIA_ON2.mzML	DIA_ON2	Q8TDJ6	Q8TDJ6	DMXL2_HUMAN	DMXL2	19533.8	19001.8	19000.8	19533.8	19001.8	19000.8	19000.8	AVVWGLFR	AVVWGLFR	AVVWGLFR2	2	0.00451637	0.00171331	0.02149	0.0208661	0.000224517	0.0208744	0	1	19533.8	19001.8	19533.8	0.767669	84.3233	84.1923	84.4086	82.2213	84.6507	81.5413	0.000469972	0	0	1.33985	0.40349	0	0.890172	1.04259	0.0609076	8229.13;12191.5;12634.3;0;6606.41;0;	8229.13;7988.46;3316.19;0;577.216;0;	0.931318;0.66507;0.60873;0;-0.670725;0;	131659	0	0	0	0
DIA_ON3.mzML	DIA_ON3	Q8TDJ6	Q8TDJ6	DMXL2_HUMAN	DMXL2	26967.5	22772.4	22771.2	26967.5	22772.4	22771.2	22771.2	AVVWGLFR	AVVWGLFR	AVVWGLFR2	2	0.000390193	0.00171331	0.00782065	0.0072774	0.000224517	0.00728051	0	1	26967.5	22772.4	26967.5	0.866282	84.2634	84.178	84.3944	82.2213	84.6353	81.7004	0.000469972	0.833335	193853	1.91344	0.534209	0	0.982447	0	-1.00E+07	10586.4;11312.6;13283.7;0;10452;0;	10586.4;3276.38;13104.7;0;1068.08;0;	0.898998;0.542644;0.920767;0;-0.513734;0;	131590	0	0	0	0
DIA_OC1.mzML	DIA_OC1	Q9H4G0	Q9H4G0	E41L1_HUMAN	EPB41L1	2.31E+07	1.95E+07	1.82E+07	2.31E+07	1.95E+07	1.82E+07	1.82E+07	AVVYRETDPSPEER	AVVYRETDPSPEER	AVVYRETDPSPEER3	3	4.20E-05	0.000256558	0.00026178	0.000270416	0.000224517	0.000270563	0	1	677027	566135	677027	0.963465	30.1448	30.0136	30.3231	-11.1298	30.1563	-11.1291	0.000128222	0.952685	2.23E+06	5.14076	0.452083	3.27182	1	1.05826	0.0258984	481769;237917;165676;141403;71802.4;38513.6;	464212;211896;160270;141013;71802.4;22606.9;	0.950735;0.937364;0.954883;0.995401;0.98305;0.779007;	46727	0	0	0	0
DIA_OC2.mzML	DIA_OC2	Q9H4G0	Q9H4G0	E41L1_HUMAN	EPB41L1	2.77E+07	1.90E+07	1.90E+07	2.77E+07	1.90E+07	1.90E+07	1.90E+07	AVVYRETDPSPEER	AVVYRETDPSPEER	AVVYRETDPSPEER3	3	2.74E-05	0.000256558	0.000254647	0.000274499	0.000224517	0.000274574	0	1	778912	528107	778912	0.956389	30.2277	30.0963	30.4496	-11.1298	30.1767	-11.0958	0.000128222	0.94386	2.80E+06	4.27551	0.521141	2.93885	1	0	-1.00E+07	589234;279264;151462;149228;73875.6;76421.7;	589234;252049;147603;149228;40450.6;38970.2;	0.966148;0.831637;0.838481;0.964228;0.785316;0.738827;	46865	0	0	0	0
DIA_OC3.mzML	DIA_OC3	Q9H4G0	Q9H4G0	E41L1_HUMAN	EPB41L1	2.67E+07	1.96E+07	1.81E+07	2.67E+07	1.96E+07	1.81E+07	1.81E+07	AVVYRETDPSPEER	AVVYRETDPSPEER	AVVYRETDPSPEER3	3	3.25E-05	0.000256558	0.000261233	0.000255428	0.000224517	0.000255558	0	1	680338	504166	680338	0.987889	29.9287	29.7943	30.1036	-11.1298	29.9601	-11.0816	0.000128222	0.979058	2.69E+06	5.50308	0.452588	2.67371	1	0	-1.00E+07	494113;217341;131475;126761;59463.6;81440.2;	494113;209479;126497;126761;59463.6;77418.3;	0.991865;0.960684;0.942674;0.991606;0.946922;0.967498;	46451	0	0	0	0
DIA_ON1.mzML	DIA_ON1	Q9H4G0	Q9H4G0	E41L1_HUMAN	EPB41L1	9.37E+06	8.90E+06	9.74E+06	9.37E+06	8.90E+06	9.74E+06	9.74E+06	AVVYRETDPSPEER	AVVYRETDPSPEER	AVVYRETDPSPEER3	3	9.31E-05	0.000256558	0.000692042	0.000587544	0.000224517	0.000587544	0	1	201761	178217	201761	0.840602	29.9368	29.8484	30.1158	-11.1298	29.8933	-11.0248	0.000128222	0.94444	1.03E+06	3.28116	0.668125	1.13113	0.999975	0	-1.00E+07	204680;34599.1;23230.4;49100.4;20681.4;12375.3;	182500;6283.96;7595.43;11622.2;7638.32;12375.3;	0.846127;0.716624;0.47408;0.784761;0.793561;0.661193;	46382	0	0	0	0
DIA_ON2.mzML	DIA_ON2	Q9H4G0	Q9H4G0	E41L1_HUMAN	EPB41L1	9.90E+06	9.04E+06	1.05E+07	9.90E+06	9.04E+06	1.05E+07	1.05E+07	AVVYRETDPSPEER	AVVYRETDPSPEER	AVVYRETDPSPEER3	3	9.00E-05	0.000256558	0.000604961	0.000595593	0.000224517	0.000595593	0	1	170121	170253	170121	0.916978	30.0114	29.8798	30.1433	-11.1298	29.9123	-10.8097	0.000128222	0.962372	1.06E+06	4.04492	0.478808	0.917871	0.999969	0	-1.00E+07	152873;71348.1;11554;38429.9;10821.7;22795.1;	148506;67066.6;4234.58;17116.9;4498.31;22795.1;	0.943075;0.948508;0.658376;0.748474;0.696626;0.973921;	46520	0	0	0	0
DIA_ON3.mzML	DIA_ON3	Q9H4G0	Q9H4G0	E41L1_HUMAN	EPB41L1	1.05E+07	9.17E+06	9.71E+06	1.05E+07	9.17E+06	9.71E+06	9.71E+06	AVVYRETDPSPEER	AVVYRETDPSPEER	AVVYRETDPSPEER3	3	7.47E-05	0.000256558	0.000574713	0.000472367	0.000224517	0.00047259	0	1	286133	259278	286133	0.878853	29.7731	29.6419	29.9512	-11.1298	29.6714	-10.9572	0.000128222	0.949163	1.49E+06	3.94382	0.270292	0.74544	0.9999	0	-1.00E+07	257002;97503.3;23509.4;55555.4;23839.1;30237;	210363;37026.7;0;51930.3;23839.1;13846.9;	0.859435;0.683183;0.510377;0.908133;0.986417;0.795153;	46175	0	0	0	0
DIA_OC2.mzML	DIA_OC2	Q9BYK8	Q9BYK8	HELZ2_HUMAN	HELZ2	82049.3	55629.9	55629.9	82049.3	55629.9	55629.9	55629.9	AVWEAEQLGGLQR	AVWEAEQLGGLQR	AVWEAEQLGGLQR3	3	2.74E-05	0.0263508	0.0102894	0.0116849	0.0618887	0.0116893	0	1	82049.3	55629.9	82049.3	0.724699	64.4406	64.2663	64.5295	46.8308	64.4112	46.8512	0.0036897	0.277195	308847	2.18665	0.42058	0.255629	0.999346	0.488794	0.0121957	64693.5;67895.8;11543.7;3341.29;4343.51;25502;	51842;18663.6;11543.7;1107.82;1440.11;6184.71;	0.805028;0.413238;0.86751;0.608269;0.608269;0.148343;	100541	0	0	0	0
DIA_IN3.mzML	DIA_IN3	Q9BYK8	Q9BYK8	HELZ2_HUMAN	HELZ2	49253.3	49384.3	49384.3	49253.3	49384.3	49384.3	49384.3	AVWEAEQLGGLQR	AVWEAEQLGGLQR	AVWEAEQLGGLQR3	3	0.00551809	0.0263508	0.0155642	0.0141815	0.0618887	0.0141873	0	1	49253.3	49384.3	49253.3	0.477655	64.0185	63.9303	64.3272	46.8308	64.0188	46.8445	0.0036897	0.258556	110490	0.841401	0.266292	0	0.904493	0.681117	0.00171919	100375;76973.9;22240;0;0;67919.7;	27013.3;0;22240;0;0;8574.01;	0.359485;0.264657;0.621186;0;0;0.145007;	99782	0	0	0	0
DIA_OC1.mzML	DIA_OC1	Q8N4T0	Q8N4T0	CBPA6_HUMAN	CPA6	1.09E+06	920518	931614	1.09E+06	920518	931614	931614	AVWIDC(UniMod:4)GIHAR	AVWIDCGIHAR	AVWIDC(UniMod:4)GIHAR3	3	4.20E-05	0.000256558	0.00026178	0.000270416	0.000224517	0.000270563	0	1	161359	134929	161359	0.936094	50.9662	50.8315	51.0988	27.0238	50.9105	27.0895	0.000128222	0.968077	2.24E+06	3.00524	0.368505	0	0.999996	0.350283	0.212929	121219;40565.7;51176.3;7781.14;7066.22;1827.92;	121219;40139.8;48534.1;0;0;0;	0.952434;0.886751;0.87832;0.537022;0.53503;0.305199;	79353	0	0	0	0
DIA_OC2.mzML	DIA_OC2	Q8N4T0	Q8N4T0	CBPA6_HUMAN	CPA6	1.26E+06	856834	846690	1.26E+06	856834	846690	846690	AVWIDC(UniMod:4)GIHAR	AVWIDCGIHAR	AVWIDC(UniMod:4)GIHAR3	3	2.74E-05	0.000256558	0.000254647	0.000274499	0.000224517	0.000274574	0	1	119231	80839	119231	0.800257	50.7967	50.7115	50.9738	27.0238	50.7904	27.0164	0.000128222	0.897588	2.07E+06	3.03795	0.460421	0	0.999997	1.06471	0.131254	172453;46436.1;15083;34046.3;33704.8;12343;	46512.5;42320;5656.13;30398.1;8656.17;12343;	0.770899;0.826125;0.640432;0.809163;0.773732;0.676935;	79146	0	0	0	0
DIA_OC3.mzML	DIA_OC3	Q8N4T0	Q8N4T0	CBPA6_HUMAN	CPA6	1.24E+06	905946	905930	1.24E+06	905946	905930	905930	AVWIDC(UniMod:4)GIHAR	AVWIDCGIHAR	AVWIDC(UniMod:4)GIHAR3	3	3.25E-05	0.000256558	0.000261233	0.000255428	0.000224517	0.000255558	0	1	24726.5	18031.7	24726.5	0.600976	50.1601	50.0712	50.3373	27.0238	50.2054	26.9702	0.000128222	0.962041	2.27E+06	1.78911	0.332779	0	0.999694	0.442421	0.298465	50632.9;7411.92;31847.7;7048.5;3317.31;7309.08;	14671.4;7411.92;0;2643.19;1243.99;2740.91;	0.551429;0.6806;0.453833;0.652719;0.652719;0.652719;	78180	0	0	0	0
DIA_OC1.mzML	DIA_OC1	Q10567	Q10567	AP1B1_HUMAN	AP1B1	2.41E+06	2.02E+06	1.90E+06	2.41E+06	2.02E+06	1.90E+06	1.90E+06	AVWLPAMK	AVWLPAMK	AVWLPAMK2	2	4.20E-05	0.000256558	0.00026178	0.000270416	0.000224517	0.000270563	0	1	1.20E+06	1.01E+06	1.20E+06	0.918383	69.4559	69.236	69.6771	55.1523	69.4415	55.2123	0.000128222	0.981128	5.31E+06	4.93747	0.0897408	2.67069	0.999997	0.85651	0.0176144	662681;479396;76767.5;30379.5;37011.2;19017.8;	662681;467343;73363.7;28036.8;37011.2;19017.8;	0.994064;0.804769;0.95852;0.838896;0.970231;0.896932;	108335	0	0	0	0
DIA_OC2.mzML	DIA_OC2	Q10567	Q10567	AP1B1_HUMAN	AP1B1	3.35E+06	2.27E+06	1.89E+06	3.35E+06	2.27E+06	1.89E+06	1.89E+06	AVWLPAMK	AVWLPAMK	AVWLPAMK2	2	2.74E-05	0.000256558	0.000254647	0.000274499	0.000224517	0.000274574	0	1	1.42E+06	961301	1.42E+06	0.954555	69.3658	69.1881	69.5856	55.1523	69.3888	55.1259	0.000128222	0.913954	6.71E+06	5.46743	0.0892181	3.38826	0.999996	0.588964	0.00430576	764775;645291;74550.5;42612;27585.5;20580.2;	738760;604526;74550.5;42222.9;27585.5;20580.2;	0.984947;0.913174;0.988942;0.950365;0.974456;0.960926;	108266	0	0	0	0
DIA_OC3.mzML	DIA_OC3	Q10567	Q10567	AP1B1_HUMAN	AP1B1	3.15E+06	2.29E+06	1.97E+06	3.15E+06	2.29E+06	1.97E+06	1.97E+06	AVWLPAMK	AVWLPAMK	AVWLPAMK2	2	3.25E-05	0.000256558	0.000261233	0.000255428	0.000224517	0.000255558	0	1	1.41E+06	1.05E+06	1.41E+06	0.956566	68.8275	68.6056	69.0481	55.1523	68.9258	54.9658	0.000128222	0.921229	6.21E+06	4.713	0.483029	2.21693	1	1.04617	0.0325632	721711;624407;72081.2;51609.9;19622.7;20657.8;	718066;620395;72081.2;45283.4;9459.09;20657.8;	0.964355;0.94322;0.993845;0.834501;0.671024;0.933619;	107438	0	0	0	0
DIA_ON1.mzML	DIA_ON1	Q10567	Q10567	AP1B1_HUMAN	AP1B1	423777	401085	657288	423777	401085	657288	657288	AVWLPAMK	AVWLPAMK	AVWLPAMK2	2	0.0003779	0.000256558	0.000692042	0.000587544	0.000224517	0.000587544	0	1	356094	313919	356094	0.94802	69.0496	68.8721	69.2235	55.1523	69.0293	55.212	0.000128222	0.217686	566577	2.73588	0.340545	0.00268344	0.997922	0	-1.00E+07	208434;143507;18783.9;1434.68;0;0;	206866;130444;18783.9;0;0;0;	0.973751;0.902;0.984228;-0.0437904;0;0;	107714	0	0	0	0
DIA_ON2.mzML	DIA_ON2	Q10567	Q10567	AP1B1_HUMAN	AP1B1	436966	442933	532328	436966	442933	532328	532328	AVWLPAMK	AVWLPAMK	AVWLPAMK2	2	9.00E-05	0.000256558	0.000604961	0.000595593	0.000224517	0.000595593	0	1	291255	262746	291255	0.910686	69.0871	68.9561	69.2185	55.1523	69.0852	55.1598	0.000128222	0.608128	1.98E+06	2.54896	0.403144	0.230652	0.999385	1.13889	0.00141452	151283;152286;16350.3;6946.36;0;3169.15;	151283;125506;14466.8;0;0;0;	0.937161;0.883591;0.86889;-0.0163603;0;-0.254536;	107783	0	0	0	0
DIA_ON3.mzML	DIA_ON3	Q10567	Q10567	AP1B1_HUMAN	AP1B1	572891	543032	502352	572891	543032	502352	502352	AVWLPAMK	AVWLPAMK	AVWLPAMK2	2	7.47E-05	0.000256558	0.000574713	0.000472367	0.000224517	0.00047259	0	1	92146	79388.7	92146	0.685719	68.8924	68.7146	68.9784	55.1523	68.9034	55.1367	0.000128222	0.762359	907345	2.10581	0.447309	0.00506868	0.999472	0.482698	0.0345363	182973;146046;19089.3;5361.84;2075.64;0;	50426.4;37499;4220.54;2018.06;2075.64;0;	0.650129;0.745169;0.582731;0.724939;0.655024;0;	107507	0	0	0	0
DIA_IN1.mzML	DIA_IN1	Q10567	Q10567	AP1B1_HUMAN	AP1B1	427884	421997	243770	427884	421997	243770	243770	AVWLPAMK	AVWLPAMK	AVWLPAMK2	2	0.000104439	0.000256558	0.000695894	0.00059952	0.000224517	0.00059988	0	1	427884	421997	427884	0.954385	69.3006	69.0814	69.4333	55.1523	69.3003	55.187	0.000128222	0.724991	757859	2.63426	0.295573	0.0936075	0.999862	0.544934	0.141068	272394;149334;19676.6;25134.7;0;1946.06;	258873;149334;19676.6;7735.06;0;0;	0.941636;0.983642;0.900064;0.123784;0;0.454702;	108059	0	0	0	0
DIA_IN2.mzML	DIA_IN2	Q10567	Q10567	AP1B1_HUMAN	AP1B1	505666	516486	695251	505666	516486	695251	695251	AVWLPAMK	AVWLPAMK	AVWLPAMK2	2	0.000103423	0.000256558	0.000698324	0.000616523	0.000224517	0.000616903	0	1	401252	420728	401252	0.92043	68.9617	68.7845	69.1828	55.1523	68.9628	55.1583	0.000128222	0.877201	943380	2.57786	0.456876	0.364707	0.999765	0.646211	0.376261	233725;167334;14780.1;2990.95;1822.34;1232.33;	233725;152850;14677.2;653.391;561.6;0;	0.921308;0.924393;0.86518;0.505718;0.53497;-0.183182;	107507	0	0	0	0
DIA_IN3.mzML	DIA_IN3	Q10567	Q10567	AP1B1_HUMAN	AP1B1	462082	477500	523061	462082	477500	523061	523061	AVWLPAMK	AVWLPAMK	AVWLPAMK2	2	0.000206058	0.000256558	0.000635324	0.000526039	0.000224517	0.000526316	0	1	471693	450844	471693	0.98011	68.9926	68.7715	69.1706	55.1523	69.0523	55.0566	0.000128222	0.868394	1.12E+06	2.69641	0.503953	0	0.9989	0.841236	0.269309	259000;195126;18394.6;59909.7;0;0;	258173;195126;18394.6;0;0;0;	0.971863;0.997109;0.915542;-0.418631;0;0;	107576	0	0	0	0
DIA_OC1.mzML	DIA_OC1	P63010	P63010	AP2B1_HUMAN	AP2B1	3.45E+06	2.88E+06	1.74E+06	3.45E+06	2.88E+06	1.74E+06	1.74E+06	AVWLPAVK	AVWLPAVK	AVWLPAVK2	2	6.27E-05	0.00996277	0.00026178	0.000270416	0.000224517	0.000270563	0	1	1.72E+06	1.48E+06	1.72E+06	0.935179	66.593	66.3764	66.771	50.3024	66.6545	50.1886	0.0014624	0.981378	6.95E+06	2.87426	0.212143	1.12309	0.999751	0	-1.00E+07	855433;863695;90816.5;48237.1;1.29855e+06;28578.6;	855433;863695;0;48237.1;0;0;	0.994852;0.876077;0.451723;0.826793;0.0672358;0.587074;	103849	0	0	0	0
DIA_OC2.mzML	DIA_OC2	P63010	P63010	AP2B1_HUMAN	AP2B1	4.52E+06	3.07E+06	1.80E+06	4.52E+06	3.07E+06	1.80E+06	1.80E+06	AVWLPAVK	AVWLPAVK	AVWLPAVK2	2	5.40E-05	0.00996277	0.000254647	0.000274499	0.000224517	0.000274574	0	1	1.88E+06	1.27E+06	1.88E+06	0.803318	66.4619	66.2845	66.6829	50.3024	66.6355	50.0072	0.0014624	0.839595	8.11E+06	2.91065	0.511636	0.0930138	0.99679	0	-1.00E+07	945534;1.31375e+06;160564;14427.1;1.41372e+06;68407.3;	812922;903511;160564;0;213936;61016.6;	0.835167;0.753705;0.921248;0.0500367;-0.214918;0.829232;	103711	0	0	0	0
DIA_OC3.mzML	DIA_OC3	P63010	P63010	AP2B1_HUMAN	AP2B1	4.20E+06	3.07E+06	1.71E+06	4.20E+06	3.07E+06	1.71E+06	1.71E+06	AVWLPAVK	AVWLPAVK	AVWLPAVK2	2	3.25E-05	0.00996277	0.000261233	0.000255428	0.000224517	0.000255558	0	1	1.19E+06	868699	1.19E+06	0.791632	66.0524	65.7007	66.1406	50.3024	66.1204	50.1863	0.0014624	0.927326	8.28E+06	2.41972	0.272087	0.733962	0.999728	0	-1.00E+07	877317;1.16331e+06;97561.7;50930.2;1.21807e+06;46109.9;	246643;908256;33317.3;12329.6;0;46109.9;	0.736841;0.808528;0.736653;0.575953;0.0542599;0.747262;	103090	0	0	0	0
DIA_IN1.mzML	DIA_IN1	P63010	P63010	AP2B1_HUMAN	AP2B1	227943	206310	365390	227943	206310	365390	365390	AVWLPAVK	AVWLPAVK	AVWLPAVK2	2	0.000936802	0.00996277	0.000695894	0.00059952	0.000224517	0.00059988	0	1	227943	206310	227943	0.98351	66.3089	66.1316	66.5279	50.3024	66.5802	49.8418	0.0014624	0.717252	269334	2.60786	0.601575	0	0.984822	0	-1.00E+07	106730;116869;11022.8;0;173997;10742.9;	105984;116869;5090;0;95945.1;1227.2;	0.988519;0.992714;0.667892;0;0.475851;-0.249265;	103366	0	0	0	0
DIA_IN2.mzML	DIA_IN2	P63010	P63010	AP2B1_HUMAN	AP2B1	228024	220321	298517	228024	220321	298517	298517	AVWLPAVK	AVWLPAVK	AVWLPAVK2	2	0.000181406	0.00996277	0.000698324	0.000616523	0.000224517	0.000616903	0	1	228024	220321	228024	0.961243	66.0531	65.7872	66.3157	50.3024	66.1307	50.1711	0.0014624	0.635818	312406	2.30998	0.278394	0.361635	0.996645	0.799187	0.160454	101359;133129;6180.67;0;127159;11337.7;	101359;125076;1589.36;0;15072.2;0;	0.989426;0.943453;0.563902;0;-0.110151;0.587716;	102952	0	0	0	0
DIA_IN3.mzML	DIA_IN3	P63010	P63010	AP2B1_HUMAN	AP2B1	216557	227086	339069	216557	227086	339069	339069	AVWLPAVK	AVWLPAVK	AVWLPAVK2	2	0.00949701	0.00996277	0.000635324	0.000526039	0.000224517	0.000526316	0	1	217971	216279	217971	0.820938	66.0862	65.7347	66.3489	50.3024	66.263	50.0294	0.0014624	0.116912	79198.2	2.08898	0.036528	0	0.856174	0.429525	0.327736	114694;128057;14424.4;0;188144;19064.3;	100021;117950;0;0;188144;4188.32;	0.803349;0.835854;0.576272;0;0.849208;0.364089;	103021	0	0	0	0
DIA_OC1.mzML	DIA_OC1	Q9BVA0	Q9BVA0	KTNB1_HUMAN	KATNB1	142108	118832	141310	142108	118832	141310	141310	AVWTMGDIK	AVWTMGDIK	AVWTMGDIK2	2	0.00013754	0.0119078	0.00026178	0.000270416	0.000224517	0.000270563	0	1	75766.8	64183.1	75766.8	0.788883	66.028	65.8502	66.1133	48.9815	65.8475	49.2235	0.00171052	0.82908	702450	1.66574	0.648954	0	0.997955	1.05795	0.0149914	34486.8;28051.1;13228.9;0;1250.02;0;	34486.8;28051.1;13228.9;0;0;0;	0.651455;0.912019;0.886042;0;0.419353;0;	102959	0	0	0	0
DIA_OC2.mzML	DIA_OC2	Q9BVA0	Q9BVA0	KTNB1_HUMAN	KATNB1	154960	105064	116034	154960	105064	116034	116034	AVWTMGDIK	AVWTMGDIK	AVWTMGDIK2	2	0.000651749	0.0119078	0.000254647	0.000274499	0.000224517	0.000274574	0	1	68060.8	46145.6	68060.8	0.931347	65.9379	65.8526	66.0685	48.9815	65.7954	49.2087	0.00171052	0	153292	1.81404	0.49703	0	0.979487	1.05795	0.346984	29539.9;45032.2;8324.93;0;3558.63;0;	29539.9;38520.9;0;0;0;0;	0.942559;0.922749;0.567;0;-0.0896135;0;	102890	0	0	0	0
DIA_OC3.mzML	DIA_OC3	Q9BVA0	Q9BVA0	KTNB1_HUMAN	KATNB1	190949	139249	106776	190949	139249	106776	106776	AVWTMGDIK	AVWTMGDIK	AVWTMGDIK2	2	3.25E-05	0.0119078	0.000261233	0.000255428	0.000224517	0.000255558	0	1	38526.5	28625.9	38526.5	0.777529	65.2658	65.1767	65.3513	48.9815	65.267	48.9671	0.00171052	0.590116	953115	1.62761	0.760605	0	0.999717	1.05843	0.0176672	53634.3;32554.5;2907.43;1890.07;1578.29;0;	12173.3;24172.7;2180.57;1417.55;1578.29;0;	0.567236;0.881243;0.801784;0.801784;0.801784;0;	101855	0	0	0	0
DIA_OC1.mzML	DIA_OC1	P12955	P12955	PEPD_HUMAN	PEPD	235836	202343	216157	235836	202343	216157	216157	AVYEAVLR	AVYEAVLR	AVYEAVLR2	2	0.00013754	0.000318353	0.00026178	0.000270416	0.000224517	0.000270563	0	1	235836	202343	235836	0.914327	48.8454	48.7138	49.0667	24.2373	48.7907	24.3223	0.000160308	0.956035	1.01E+06	1.32448	0.821082	0	0.998565	0	-1.00E+07	154333;87722.2;30277.2;7036.68;0;6762.58;	154333;74329.9;7173.03;0;0;0;	0.93576;0.912339;0.473786;0.124785;0;0.499923;	76044	0	0	0	0
DIA_OC2.mzML	DIA_OC2	P12955	P12955	PEPD_HUMAN	PEPD	303796	215521	136654	303796	215521	136654	136654	AVYEAVLR	AVYEAVLR	AVYEAVLR2	2	2.74E-05	0.000318353	0.000254647	0.000274499	0.000224517	0.000274574	0	1	303796	215521	303796	0.897629	48.7322	48.5975	49.0385	24.2373	48.7104	24.2851	0.000160308	0.294068	460932	2.86097	0.268686	0	0.999074	1.36851	0.377895	222465;101091;35682.9;37568.2;0;4869.66;	222465;64320.9;17010.1;31046.3;0;0;	0.937154;0.79706;0.760996;0.886005;0;0.59481;	75906	0	0	0	0
DIA_OC3.mzML	DIA_OC3	P12955	P12955	PEPD_HUMAN	PEPD	243964	188795	262453	243964	188795	262453	262453	AVYEAVLR	AVYEAVLR	AVYEAVLR2	2	0.000137336	0.000318353	0.000261233	0.000255428	0.000224517	0.000255558	0	1	187147	136519	187147	0.850773	48.311	48.179	48.4425	24.2373	48.2162	24.4136	0.000160308	0.876535	974206	2.50969	0.175221	0.00298476	0.998215	0.966544	0.165486	79060.6;130445;55180.6;13830.2;0;9405.99;	19135.4;114287;53724.6;13830.2;0;8969.92;	0.332487;0.883692;0.965345;0.971447;0;0.852099;	75285	0	0	0	0
DIA_ON1.mzML	DIA_ON1	P12955	P12955	PEPD_HUMAN	PEPD	698931	653400	700647	698931	653400	700647	700647	AVYEAVLR	AVYEAVLR	AVYEAVLR2	2	9.31E-05	0.000318353	0.000692042	0.000587544	0.000224517	0.000587544	0	1	698931	653400	698931	0.92174	48.2324	48.0581	48.4091	24.2373	48.2386	24.2212	0.000160308	0.949998	1.64E+06	4.21587	0.191454	0.34412	0.999813	0.703812	0.30238	359876;200665;165679;45633.8;0;36557;	359876;188668;150387;45633.8;0;36557;	0.93474;0.907555;0.908426;0.987998;0;0.917956;	75078	0	0	0	0
DIA_ON2.mzML	DIA_ON2	P12955	P12955	PEPD_HUMAN	PEPD	762295	729680	868421	762295	729680	868421	868421	AVYEAVLR	AVYEAVLR	AVYEAVLR2	2	9.00E-05	0.000318353	0.000604961	0.000595593	0.000224517	0.000595593	0	1	762295	729680	762295	0.95493	48.2284	48.054	48.4056	24.2373	48.2143	24.2651	0.000160308	0.975753	2.19E+06	4.33767	0.124227	0	0.999957	0	-1.00E+07	441463;169874;150959;47087.2;0;39884.8;	441463;169874;150959;41187;0;39884.8;	0.928381;0.9892;0.994009;0.927635;0;0.921417;	75078	0	0	0	0
DIA_ON3.mzML	DIA_ON3	P12955	P12955	PEPD_HUMAN	PEPD	481212	454408	789023	481212	454408	789023	789023	AVYEAVLR	AVYEAVLR	AVYEAVLR2	2	7.47E-05	0.000318353	0.000574713	0.000472367	0.000224517	0.00047259	0	1	481212	454408	481212	0.815871	47.9828	47.8518	48.2038	24.2373	48.0026	24.2117	0.000160308	0.86186	2.86E+06	2.47281	0.425277	0	0.999241	1.53627	0.205618	274752;175059;174129;45911.1;0;19204.6;	274752;96332.4;110128;21528.4;0;4995.71;	0.862054;0.72759;0.777873;0.670059;0;0.522727;	74733	0	0	0	0
DIA_IN1.mzML	DIA_IN1	P12955	P12955	PEPD_HUMAN	PEPD	629089	636617	360765	629089	636617	360765	360765	AVYEAVLR	AVYEAVLR	AVYEAVLR2	2	0.000104439	0.000318353	0.000695894	0.00059952	0.000224517	0.00059988	0	1	629089	636617	629089	0.969676	48.5179	48.3443	48.784	24.2373	48.5697	24.1328	0.000160308	0.958231	1.58E+06	2.70603	0.371977	0.955794	0.999975	0.853917	0.11992	398691;134665;98192.2;16705.7;0;7032.88;	398691;132206;98192.2;6416.27;0;538.157;	0.9828;0.925731;0.975556;0.539612;0;0.323793;	75492	0	0	0	0
DIA_IN2.mzML	DIA_IN2	P12955	P12955	PEPD_HUMAN	PEPD	477182	478593	385874	477182	478593	385874	385874	AVYEAVLR	AVYEAVLR	AVYEAVLR2	2	0.000103423	0.000318353	0.000698324	0.000616523	0.000224517	0.000616903	0	1	477182	478593	477182	0.979628	47.9874	47.8099	48.1621	24.2373	47.9527	24.2869	0.000160308	0.978741	1.32E+06	4.00444	0.395752	0.0060718	0.999938	0.423391	0.0764675	250387;144264;86651.2;29608.9;0;9180.41;	250387;140143;86651.2;26821.9;0;0;	0.97794;0.973627;0.994213;0.952365;0;0.514605;	74664	0	0	0	0
DIA_IN3.mzML	DIA_IN3	P12955	P12955	PEPD_HUMAN	PEPD	514352	487309	461734	514352	487309	461734	461734	AVYEAVLR	AVYEAVLR	AVYEAVLR2	2	0.000141884	0.000318353	0.000635324	0.000526039	0.000224517	0.000526316	0	1	514352	487309	514352	0.980285	48.1605	48.029	48.3377	24.2373	48.1607	24.2241	0.000160308	0.992669	1.76E+06	3.92388	0.349743	1.39935	0.999982	0.902221	0.0262671	297538;152209;85701;33128.1;0;11214.5;	297538;131112;85701;28541.5;0;0;	0.988545;0.956263;0.988362;0.919981;0;0.609289;	74940	0	0	0	0
DIA_OC1.mzML	DIA_OC1	Q92552	Q92552	RT27_HUMAN	MRPS27	38286.5	32015.4	43525.5	38286.5	32015.4	43525.5	43525.5	AVYHNMPLIWKPGYLDR	AVYHNMPLIWKPGYLDR	AVYHNMPLIWKPGYLDR4	4	0.000184167	1	0.00026178	0.000270416	0.000224517	0.000270563	0	1	32272.1	27224.3	32272.1	0.853579	70.6556	70.5198	70.7879	57.2306	70.5821	57.3459	0.00601877	0.95664	147773	1.58332	0.67964	0	0.995659	0.609412	0.0411405	39230.9;11385.2;0;1077.49;0;0;	20886.9;11385.2;0;0;0;0;	0.796803;0.957738;0;0.32411;0;0;	110204	0	0	0	0
DIA_OC2.mzML	DIA_OC2	Q92552	Q92552	RT27_HUMAN	MRPS27	158734	107622	87822.4	158734	107622	87822.4	87822.4	AVYHNMPLIWKPGYLDR	AVYHNMPLIWKPGYLDR	AVYHNMPLIWKPGYLDR4	4	0.000827384	1	0.000254647	0.000274499	0.000224517	0.000274574	0	1	76488.2	51859.4	76488.2	0.961388	70.5141	70.3818	70.6886	57.2306	70.5293	57.1554	0.00601877	0.701297	368903	1.09182	0.549277	0.074298	0.967295	0.681612	0.0326491	76488.2;6432.24;0;0;6086.33;0;	76488.2;0;0;0;0;0;	0.961388;0.560962;0;0;-0.234215;0;	110066	0	0	0	0
DIA_OC3.mzML	DIA_OC3	Q92552	Q92552	RT27_HUMAN	MRPS27	100311	74218.7	68405.1	100311	74218.7	68405.1	68405.1	AVYHNMPLIWKPGYLDR	AVYHNMPLIWKPGYLDR	AVYHNMPLIWKPGYLDR4	4	0.00182894	1	0.000261233	0.000255428	0.000224517	0.000255558	0	1	49079.1	38594.2	49079.1	0.813071	69.8929	69.7566	70.1103	57.2306	69.9952	57.0433	0.00601877	0	0	0.821699	0.599735	0	0.903267	0.787553	0.0430076	48524.5;3288.23;0;1638.1;0;0;	48524.5;0;0;554.6;0;0;	0.816237;0.229601;0;0.536054;0;0;	109100	0	0	0	0
DIA_OC1.mzML	DIA_OC1	P0CG29;P0CG30	P30711;P0CG29;P0CG30	GST2_HUMAN;GSTT2_HUMAN	GSTT2;GSTT2B	327697	276289	297625	327697	276289	297625		AVYIFAK	AVYIFAK	AVYIFAK2	2	0.000184167	0.000318353	1	0.000270416	0.000224517	0.000270563	0	0	278382	232785	278382	0.925747	55.8928	55.6292	56.1556	34.166	55.9775	34.0527	0.000160308	0.307389	4.23E+06	2.71835	0.332579	0	0.995619	0	-1.00E+07	196465;66720.1;23393.7;6959.58;0;	190817;64171.4;23393.7;2757.86;0;	0.929339;0.918746;0.91565;0.740024;0;	87078	0	0	0	0
DIA_OC2.mzML	DIA_OC2	P0CG29;P0CG30	P30711;P0CG29;P0CG30	GST2_HUMAN;GSTT2_HUMAN	GSTT2;GSTT2B	440821	298879	296844	440821	298879	296844		AVYIFAK	AVYIFAK	AVYIFAK2	2	0.000130569	0.000318353	1	0.000274499	0.000224517	0.000274574	0	0	317434	215222	317434	0.957254	55.7652	55.5022	55.9422	34.166	55.8962	33.9927	0.000160308	0	4.23E+06	3.37208	0.200872	0	0.994668	0	-1.00E+07	222575;72093.3;26456.6;13938.8;0;	218884;72093.3;26456.6;13600;0;	0.957547;0.972816;0.912421;0.920979;0;	86940	0	0	0	0
DIA_OC3.mzML	DIA_OC3	P0CG29;P0CG30	P30711;P0CG29;P0CG30	GST2_HUMAN;GSTT2_HUMAN	GSTT2;GSTT2B	504746	384885	192823	504746	384885	192823		AVYIFAK	AVYIFAK	AVYIFAK2	2	0.000424533	0.000318353	1	0.000255428	0.000224517	0.000255558	0	0	106532	77688.2	106532	0.46459	55.1304	54.9532	55.3081	34.166	55.3078	33.9344	0.000160308	0.130575	3.61E+06	1.57394	0.338738	0	0.991975	0	-1.00E+07	213013;70625.1;36553.4;3395.01;0;	74599.9;25480;6452.3;3395.01;0;	0.460315;0.471586;0.486387;0.801784;0;	85974	0	0	0	0
DIA_ON1.mzML	DIA_ON1	P0CG29;P0CG30	P30711;P0CG29;P0CG30	GST2_HUMAN;GSTT2_HUMAN	GSTT2;GSTT2B	1.06E+06	828591	822837	1.06E+06	828591	822837		AVYIFAK	AVYIFAK	AVYIFAK2	2	0.000162893	0.000318353	1	0.000587544	0.000224517	0.000587544	0	0	567645	512296	567645	0.935007	55.0907	54.8284	55.3578	34.166	55.4369	33.7202	0.000160308	0.973701	5.45E+06	3.67597	0.95053	2.45421	0.999191	0	-1.00E+07	389350;118908;59387.2;17539.4;10609.2;	389350;118908;59387.2;9015.59;3476.87;	0.925131;0.9626;0.944506;0.754797;0.581694;	85836	0	0	0	0
DIA_ON2.mzML	DIA_ON2	P0CG29;P0CG30	P30711;P0CG29;P0CG30	GST2_HUMAN;GSTT2_HUMAN	GSTT2;GSTT2B	811781	714708	905679	811781	714708	905679		AVYIFAK	AVYIFAK	AVYIFAK2	2	9.00E-05	0.000318353	1	0.000595593	0.000224517	0.000595593	0	0	580711	550287	580711	0.960773	55.0853	54.9112	55.3516	34.166	55.4798	33.6839	0.000160308	0.942073	4.39E+06	4.34461	0.26388	3.27388	0.999678	0	-1.00E+07	378241;134293;69692.5;19556.6;6957.94;	378241;132778;69692.5;19556.6;6957.94;	0.965262;0.949425;0.958034;0.941405;0.933048;	85836	0	0	0	0
DIA_ON3.mzML	DIA_ON3	P0CG29;P0CG30	P30711;P0CG29;P0CG30	GST2_HUMAN;GSTT2_HUMAN	GSTT2;GSTT2B	1.09E+06	920869	902323	1.09E+06	920869	902323		AVYIFAK	AVYIFAK	AVYIFAK2	2	7.47E-05	0.000318353	1	0.000472367	0.000224517	0.00047259	0	0	588260	510660	588260	0.966632	54.7977	54.5354	55.0616	34.166	55.2094	33.6567	0.000160308	0.940204	4.62E+06	3.41823	0.218593	2.09181	0.995884	0	-1.00E+07	378546;143459;66254.2;0;9724.14;	378546;143459;66254.2;0;9575.29;	0.967539;0.963154;0.968983;0;0.954079;	85422	0	0	0	0
DIA_IN1.mzML	DIA_IN1	P0CG29;P0CG30	P30711;P0CG29;P0CG30	GST2_HUMAN;GSTT2_HUMAN	GSTT2;GSTT2B	906522	787676	735084	906522	787676	735084		AVYIFAK	AVYIFAK	AVYIFAK2	2	0.000104439	0.000318353	1	0.00059952	0.000224517	0.00059988	0	0	454241	408855	454241	0.960533	55.4697	55.2053	55.7356	34.166	55.6921	33.9136	0.000160308	0.917658	4.01E+06	4.15725	0.816876	2.6909	0.999855	0	-1.00E+07	311391;94163.7;48686.1;20500.5;13202.2;	311391;94163.7;48686.1;20500.5;5408.83;	0.959955;0.970053;0.945823;0.931084;0.631067;	86388	0	0	0	0
DIA_IN2.mzML	DIA_IN2	P0CG29;P0CG30	P30711;P0CG29;P0CG30	GST2_HUMAN;GSTT2_HUMAN	GSTT2;GSTT2B	699221	701151	778921	699221	701151	778921		AVYIFAK	AVYIFAK	AVYIFAK2	2	0.000181406	0.000318353	1	0.000616523	0.000224517	0.000616903	0	0	474743	483122	474743	0.975415	54.7635	54.501	55.028	34.166	55.0631	33.7772	0.000160308	0.975481	4.25E+06	3.20609	0.294435	1.31361	0.99645	0	-1.00E+07	322810;106499;45433.9;0;10101.5;	322810;106499;45433.9;0;5253.41;	0.973575;0.983447;0.969664;0;0.783582;	85284	0	0	0	0
DIA_IN3.mzML	DIA_IN3	P0CG29;P0CG30	P30711;P0CG29;P0CG30	GST2_HUMAN;GSTT2_HUMAN	GSTT2;GSTT2B	569679	560469	768241	569679	560469	768241		AVYIFAK	AVYIFAK	AVYIFAK2	2	0.000206058	0.000318353	1	0.000526039	0.000224517	0.000526316	0	0	483612	461460	483612	0.955883	55.1138	54.8491	55.2909	34.166	55.3273	33.8825	0.000160308	0.964028	4.52E+06	3.78068	0.177898	1.34152	0.999535	0	-1.00E+07	329811;107073;46728.2;19348.9;5903.71;	329811;107073;46728.2;19348.9;2057.46;	0.957171;0.953678;0.951844;0.921;0.671496;	85836	0	0	0	0
DIA_OC1.mzML	DIA_OC1	Q6ZPD9	Q6ZPD9	D19L3_HUMAN	DPY19L3	240917	201456	235610	240917	201456	235610	235610	AVYQIYAK	AVYQIYAK	AVYQIYAK2	2	4.20E-05	0.00190771	0.00026178	0.000497884	0.000224517	0.000498132	0	1	240917	201456	240917	0.9788	44.3602	44.2283	44.4916	15.7383	44.3511	15.7458	0.000492999	0.768075	1.57E+06	2.23533	0.262031	0.264378	0.999982	0	-1.00E+07	214123;6155.4;25161.3;8959.08;31253.5;5516.44;	207344;2318.54;11574.2;3374.59;31253.5;1078.93;	0.982794;0.679669;0.789289;0.679669;0.97449;0.245658;	69007	0	0	0	0
DIA_OC2.mzML	DIA_OC2	Q6ZPD9	Q6ZPD9	D19L3_HUMAN	DPY19L3	249014	168833	211220	249014	168833	211220	211220	AVYQIYAK	AVYQIYAK	AVYQIYAK2	2	0.000130569	0.00190771	0.000254647	0.00069735	0.000224517	0.000697512	0	1	249014	168833	249014	0.914982	44.3391	44.208	44.4713	15.7383	44.3167	15.7673	0.000492999	0.391354	2.06E+06	2.13118	0.585939	0.249086	0.995193	0.514091	0.0105839	233999;25503;26901.6;0;11935.1;5427.99;	211576;25503;11688.5;0;11935.1;897.573;	0.915389;0.884522;0.740773;0;0.972868;0.122373;	69007	0	0	0	0
DIA_OC3.mzML	DIA_OC3	Q6ZPD9	Q6ZPD9	D19L3_HUMAN	DPY19L3	249639	182049	124527	249639	182049	124527	124527	AVYQIYAK	AVYQIYAK	AVYQIYAK2	2	3.25E-05	0.00190771	0.000261233	0.000451467	0.000224517	0.000451671	0	1	249639	182049	249639	0.954538	43.8687	43.6909	44.0008	15.7383	43.9078	15.6499	0.000492999	0.799559	1.16E+06	3.2409	0.232216	0	0.999899	0.329262	0.0324887	205715;24725.8;45048;17369.2;19642.8;511.71;	205715;24725.8;19822.8;7565.26;19198.2;0;	0.958267;0.944149;0.677818;0.663066;0.927957;-0.103735;	68317	0	0	0	0
DIA_OC1.mzML	DIA_OC1	Q9BSJ8	Q9BSJ8	ESYT1_HUMAN	ESYT1	2.52E+06	2.11E+06	1.96E+06	2.52E+06	2.11E+06	1.96E+06	1.96E+06	AVYSTNC(UniMod:4)PVWEEAFR	AVYSTNCPVWEEAFR	AVYSTNC(UniMod:4)PVWEEAFR2	2	4.20E-05	0.00197232	0.00026178	0.000270416	0.000224517	0.000270563	0	1	236574	208233	236574	0.891772	81.9207	81.7903	82.1421	75.9552	81.9121	75.6354	0.000516929	0	0	3.63187	0.517455	0.510743	1	1.70705	0.116118	213420;67667.1;42948;45293.9;24104;29907.6;	192818;65349.4;22558.7;19652.5;24104;20383.9;	0.905205;0.811582;0.782838;0.714786;0.928615;0.777202;	127839	0	0	0	0
DIA_OC2.mzML	DIA_OC2	Q9BSJ8	Q9BSJ8	ESYT1_HUMAN	ESYT1	2.85E+06	1.93E+06	2.07E+06	2.85E+06	1.93E+06	2.07E+06	2.07E+06	AVYSTNC(UniMod:4)PVWEEAFR	AVYSTNCPVWEEAFR	AVYSTNC(UniMod:4)PVWEEAFR2	2	2.74E-05	0.00197232	0.000254647	0.000274499	0.000224517	0.000274574	0	1	351437	238276	351437	0.909824	81.9867	81.7692	82.1641	75.9552	81.9792	76.0183	0.000516929	0	0	4.08961	0.400602	2.23394	1	0.303254	0.0309112	255570;123014;62013.4;105294;34817.4;10145.4;	231757;123014;50902.7;85330;34349.4;3601.96;	0.946129;0.948399;0.786796;0.800996;0.93522;0.635541;	128046	0	0	0	0
DIA_OC3.mzML	DIA_OC3	Q9BSJ8	Q9BSJ8	ESYT1_HUMAN	ESYT1	2.49E+06	1.82E+06	1.83E+06	2.49E+06	1.82E+06	1.83E+06	1.83E+06	AVYSTNC(UniMod:4)PVWEEAFR	AVYSTNCPVWEEAFR	AVYSTNC(UniMod:4)PVWEEAFR2	2	3.25E-05	0.00197232	0.000261233	0.000255428	0.000224517	0.000255558	0	1	217533	175600	217533	0.871583	81.3259	81.1476	81.4114	75.9552	81.319	75.7807	0.000516929	0.799539	188883	2.55604	0.170861	1.27021	0.999964	0.892094	0.108255	186819;13996.9;33090.6;53972.7;10167.6;31487.4;	163194;0;0;52038.3;2300.95;31487.4;	0.864667;-0.173066;0.0525123;0.909301;0.509018;0.853302;	127011	0	0	0	0
DIA_ON1.mzML	DIA_ON1	Q96CD0	Q96CD0	FBXL8_HUMAN	FBXL8	2.93E+06	2.35E+06	2.19E+06	2.93E+06	2.35E+06	2.19E+06	2.19E+06	AWAAAATC(UniMod:4)SAVWHDTK	AWAAAATCSAVWHDTK	AWAAAATC(UniMod:4)SAVWHDTK3	3	9.31E-05	0.0108916	0.000692042	0.000587544	0.000224517	0.000587544	0	1	95055	82833.6	95055	0.904762	55.8087	55.6765	55.894	34.5714	55.7457	34.6771	0.00159817	0.930719	1.47E+06	2.198	0.288144	4.74544	0.99981	0.613129	0.0506457	0;16982.6;0;4618.51;46430.6;57564;	0;4924.81;0;1339.33;46430.6;47285;	0;0.608797;0;0.608797;0.944569;0.874057;	86958	0	0	0	0
DIA_ON2.mzML	DIA_ON2	Q96CD0	Q96CD0	FBXL8_HUMAN	FBXL8	2.82E+06	2.37E+06	2.21E+06	2.82E+06	2.37E+06	2.21E+06	2.21E+06	AWAAAATC(UniMod:4)SAVWHDTK	AWAAAATCSAVWHDTK	AWAAAATC(UniMod:4)SAVWHDTK3	3	0.00553309	0.0108916	0.000604961	0.000595593	0.000224517	0.000595593	0	1	27497.3	23693.3	27497.3	0.66243	55.8897	55.8036	56.0666	34.5714	55.7854	34.738	0.00159817	0.941924	1.56E+06	0.92245	0.0913752	0.902071	0.880844	0	-1.00E+07	9086.79;0;0;2379.57;21085.7;16848.1;	0;0;0;892.339;21085.7;5519.21;	0.182767;0;0;0.614376;0.67024;0.640362;	87096	0	0	0	0
DIA_ON3.mzML	DIA_ON3	Q96CD0	Q96CD0	FBXL8_HUMAN	FBXL8	2.58E+06	2.04E+06	2.24E+06	2.58E+06	2.04E+06	2.24E+06	2.24E+06	AWAAAATC(UniMod:4)SAVWHDTK	AWAAAATCSAVWHDTK	AWAAAATC(UniMod:4)SAVWHDTK3	3	0.00149022	0.0108916	0.000574713	0.000472367	0.000224517	0.00047259	0	1	26239.9	21952.4	26239.9	0.67445	55.6027	55.5136	55.6917	34.5714	55.5139	34.701	0.00159817	0.967814	1.45E+06	1.71646	0.132856	2.37656	0.959156	1.101	0.178409	0;0;234760;9359.23;41725.3;24821.9;	0;0;0;9359.23;12415.7;4464.92;	0;0;0.133631;0.801784;0.737508;0.232193;	86682	0	0	0	0
DIA_IN1.mzML	DIA_IN1	Q96CD0	Q96CD0	FBXL8_HUMAN	FBXL8	1.15E+06	1.11E+06	912478	1.15E+06	1.11E+06	912478	912478	AWAAAATC(UniMod:4)SAVWHDTK	AWAAAATCSAVWHDTK	AWAAAATC(UniMod:4)SAVWHDTK3	3	0.00146392	0.0108916	0.000695894	0.00059952	0.000224517	0.00059988	0	1	19429.3	18001.2	19429.3	0.628546	56.2711	56.0968	56.3598	34.5714	55.9799	34.9883	0.00159817	0.53992	280786	1.48333	0.662054	0	0.9769	0	-1.00E+07	20358.2;9085.86;0;9436.67;13291.7;12525;	6120.58;3407.2;0;2580.76;13291.7;3556.82;	0.554313;0.635106;0;0.437647;0.675453;0.591772;	87648	0	0	0	0
DIA_IN3.mzML	DIA_IN3	Q96CD0	Q96CD0	FBXL8_HUMAN	FBXL8	1.03E+06	1.04E+06	1.08E+06	1.03E+06	1.04E+06	1.08E+06	1.08E+06	AWAAAATC(UniMod:4)SAVWHDTK	AWAAAATCSAVWHDTK	AWAAAATC(UniMod:4)SAVWHDTK3	3	0.00824485	0.0108916	0.000635324	0.000526039	0.000224517	0.000526316	0	1	7427.88	7463.12	7427.88	0.651688	55.9148	55.7397	56.0029	34.5714	55.631	34.9305	0.00159817	0.637515	374027	1.17568	0.555354	1.10868	0.868808	0	-1.00E+07	12864;6263.78;0;0;8607.03;11856.7;	12864;2348.92;0;0;3369.41;4058.46;	0.656876;0.534946;0;0;0.659389;0.645294;	87096	0	0	0	0
DIA_OC1.mzML	DIA_OC1	Q8WUY8	Q8WUY8	NAT14_HUMAN	NAT14	1.19E+06	995354	1.48E+06	1.19E+06	995354	1.48E+06	1.48E+06	AWAGGMGEPR	AWAGGMGEPR	AWAGGMGEPR2	2	0.000184167	0.00142877	0.00026178	0.000270416	0.000224517	0.000270563	0	1	474684	396934	474684	0.961086	41.8102	41.6323	41.9847	10.6369	41.8354	10.6041	0.000393026	0.588645	2.02E+06	1.93559	0.40757	1.69577	0.995606	0.452618	0.0342211	324795;153148;3171.82;0;3646.32;0;	324795;149889;0;0;0;0;	0.963735;0.955347;0.322181;0;0.253925;0;	65009	0	0	0	0
DIA_OC2.mzML	DIA_OC2	Q8WUY8	Q8WUY8	NAT14_HUMAN	NAT14	1.80E+06	1.22E+06	1.18E+06	1.80E+06	1.22E+06	1.18E+06	1.18E+06	AWAGGMGEPR	AWAGGMGEPR	AWAGGMGEPR2	2	2.74E-05	0.00142877	0.000254647	0.000274499	0.000224517	0.000274574	0	1	569044	385815	569044	0.87104	41.7937	41.6626	41.968	10.6369	41.8055	10.6129	0.000393026	0.228924	1.61E+06	3.12219	0.156579	1.24798	0.999935	0.725549	0.0153515	532647;178321;27014;29251.8;19055.3;0;	386006;153786;10969.8;29251.8;9789.34;0;	0.848529;0.909784;0.657312;0.964405;0.776873;0;	65009	0	0	0	0
DIA_OC3.mzML	DIA_OC3	Q8WUY8	Q8WUY8	NAT14_HUMAN	NAT14	1.11E+06	861828	608230	1.11E+06	861828	608230	608230	AWAGGMGEPR	AWAGGMGEPR	AWAGGMGEPR2	2	0.000924791	0.00142877	0.000261233	0.000255428	0.000224517	0.000255558	0	1	45961.2	34418.3	45961.2	0.0462203	41.2814	41.1923	41.3667	10.6369	41.3069	10.5946	0.000393026	0.400624	808521	1.73718	0.229034	0.554108	0.956241	1.258	0.0298838	104115;94909.1;0;6891.44;0;3165.11;	20381;23414.6;0;2165.66;0;3165.11;	0.265825;-0.1893;0;0.525928;0;0.801784;	64250	0	0	0	0
DIA_OC1.mzML	DIA_OC1	Q9UPT5	Q9UPT5	EXOC7_HUMAN	EXOC7	367126	306993	252327	367126	306993	252327	252327	AWAIPDTEQR	AWAIPDTEQR	AWAIPDTEQR2	2	6.27E-05	0.00705463	0.00026178	0.000270416	0.000224517	0.000270563	0	1	367126	306993	367126	0.984835	56.8731	56.6958	57.0473	35.3861	56.7656	35.535	0.00111723	0.553156	276550	2.30938	0.467619	0.400984	0.999817	0.472035	0.131007	243559;124166;36904.2;21519;3154.08;7451.12;	243559;122618;0;5858.96;949.3;0;	0.991927;0.974264;0.344572;0.418332;0.53079;0.300341;	88615	0	0	0	0
DIA_OC2.mzML	DIA_OC2	Q9UPT5	Q9UPT5	EXOC7_HUMAN	EXOC7	392908	266393	199214	392908	266393	199214	199214	AWAIPDTEQR	AWAIPDTEQR	AWAIPDTEQR2	2	0.000182116	0.00705463	0.000254647	0.000274499	0.000224517	0.000274574	0	1	392908	266393	392908	0.922747	56.8777	56.7034	57.1415	35.3861	56.726	35.6089	0.00111723	0	0	2.12321	0.647493	1.07181	0.994059	1.32551	0.208274	242371;150537;65596.6;38757.6;1943.87;0;	242371;150537;0;0;0;0;	0.892962;0.970702;0.597022;0.156436;0.506535;0;	88684	0	0	0	0
DIA_OC3.mzML	DIA_OC3	Q9UPT5	Q9UPT5	EXOC7_HUMAN	EXOC7	338482	263112	259161	338482	263112	259161	259161	AWAIPDTEQR	AWAIPDTEQR	AWAIPDTEQR2	2	0.000111698	0.00705463	0.000261233	0.000255428	0.000224517	0.000255558	0	1	338482	263112	338482	0.943195	56.2458	56.0676	56.4658	35.3861	56.2168	35.4192	0.00111723	0.674533	459677	1.86664	0.772608	0.0659376	0.999027	1.16684	0.0522334	221931;132082;40647.1;8763.17;4394.08;0;	221931;116551;8370.1;0;0;0;	0.955092;0.920539;0.341366;0.116519;0.463614;0;	87718	0	0	0	0
DIA_OC1.mzML	DIA_OC1	Q13057	Q13057	COASY_HUMAN	COASY	1.69E+06	1.42E+06	1.79E+06	1.69E+06	1.42E+06	1.79E+06	1.79E+06	AWALLQK	AWALLQK	AWALLQK2	2	4.20E-05	0.00132871	0.00026178	0.000270416	0.000224517	0.000270563	0	1	590203	493532	590203	0.976548	64.0366	63.8622	64.1705	46.0652	64.0693	46.005	0.000368895	0.970957	2.96E+06	5.1071	0.860897	2.43146	0.999998	1.67465	0.00704727	468721;65686.7;50751;58921.5;35574.6;15935.5;	465595;65686.7;50751;58921.5;35574.6;9121.32;	0.979913;0.948631;0.976504;0.981081;0.921013;0.732874;	99844	0	0	0	0
DIA_OC2.mzML	DIA_OC2	Q13057	Q13057	COASY_HUMAN	COASY	2.03E+06	1.38E+06	1.77E+06	2.03E+06	1.38E+06	1.77E+06	1.77E+06	AWALLQK	AWALLQK	AWALLQK2	2	2.74E-05	0.00132871	0.000254647	0.000274499	0.000224517	0.000274574	0	1	564106	386016	564106	0.913348	63.9528	63.7746	64.085	46.0652	63.9578	46.0465	0.000368895	0.981511	3.59E+06	5.323	0.406088	3.88314	0.99998	1.05795	0.0283017	411802;86632;62834.4;66236.7;51495.9;30037.7;	411802;86632;62834.4;65672.3;51495.9;30037.7;	0.887977;0.988654;0.987655;0.973097;0.970104;0.913604;	99775	0	0	0	0
DIA_OC3.mzML	DIA_OC3	Q13057	Q13057	COASY_HUMAN	COASY	1.97E+06	1.44E+06	1.52E+06	1.97E+06	1.44E+06	1.52E+06	1.52E+06	AWALLQK	AWALLQK	AWALLQK2	2	3.25E-05	0.00132871	0.000261233	0.000255428	0.000224517	0.000255558	0	1	709570	528100	709570	0.99265	63.1917	62.9701	63.366	46.0652	63.4773	45.6689	0.000368895	0.986829	3.63E+06	5.36683	0.843919	4.10292	0.999949	2.67078	0.00319889	560894;81604.5;58277.7;67071;35022.6;29540.6;	560894;81604.5;58277.7;67071;12664.7;29540.6;	0.993504;0.989744;0.990378;0.989039;0.77603;0.958255;	98602	0	0	0	0
DIA_ON1.mzML	DIA_ON1	Q13057	Q13057	COASY_HUMAN	COASY	2.15E+06	1.69E+06	1.63E+06	2.15E+06	1.69E+06	1.63E+06	1.63E+06	AWALLQK	AWALLQK	AWALLQK2	2	9.31E-05	0.00132871	0.000692042	0.000587544	0.000224517	0.000587544	0	1	462166	366586	462166	0.987678	63.4135	63.2383	63.5915	46.0652	63.6081	45.7304	0.000368895	0.982251	2.39E+06	4.59625	0.843102	0.0385795	0.999919	1.05795	0.00184929	357507;62253;32740.7;42637.1;27731.5;3392.74;	357507;62022.3;32740.7;42637.1;27731.5;0;	0.987599;0.98574;0.928326;0.991162;0.94292;0.0495546;	98878	0	0	0	0
DIA_ON2.mzML	DIA_ON2	Q13057	Q13057	COASY_HUMAN	COASY	2.04E+06	1.71E+06	1.49E+06	2.04E+06	1.71E+06	1.49E+06	1.49E+06	AWALLQK	AWALLQK	AWALLQK2	2	9.00E-05	0.00132871	0.000604961	0.000595593	0.000224517	0.000595593	0	1	423425	400337	423425	0.984142	63.4062	63.2308	63.5833	46.0652	63.615	45.7288	0.000368895	0.992735	2.01E+06	4.00621	0.848982	0.443149	0.999982	0	-1.00E+07	319330;63936.1;33481.9;40158.9;10287.3;1969.88;	319330;63936.1;33481.9;40158.9;3724.76;0;	0.982824;0.986;0.904946;0.991663;0.575197;0.392105;	98878	0	0	0	0
DIA_ON3.mzML	DIA_ON3	Q13057	Q13057	COASY_HUMAN	COASY	2.37E+06	2.02E+06	1.50E+06	2.37E+06	2.02E+06	1.50E+06	1.50E+06	AWALLQK	AWALLQK	AWALLQK2	2	7.47E-05	0.00132871	0.000574713	0.000472367	0.000224517	0.00047259	0	1	452775	370545	452775	0.990881	63.166	62.9455	63.3441	46.0652	63.3842	45.6911	0.000368895	0.963846	2.53E+06	4.75075	0.324257	2.61585	0.999816	0.845992	0.00108648	338443;60366.1;42987.2;53965.9;18237.6;12158.6;	338443;60366.1;42987.2;53965.9;5965.14;7464.08;	0.990761;0.988645;0.943342;0.994135;0.706546;0.797495;	98533	0	0	0	0
DIA_IN1.mzML	DIA_IN1	Q13057	Q13057	COASY_HUMAN	COASY	1.38E+06	1.25E+06	1.44E+06	1.38E+06	1.25E+06	1.44E+06	1.44E+06	AWALLQK	AWALLQK	AWALLQK2	2	0.000104439	0.00132871	0.000695894	0.00059952	0.000224517	0.00059988	0	1	305554	294939	305554	0.985738	63.8384	63.6629	64.0157	46.0652	63.877	45.99	0.000368895	0.960433	1.53E+06	4.03291	0.229966	2.89605	0.999979	0	-1.00E+07	246879;29379.1;19396.5;31619.6;0;11665.3;	246879;27055.7;19396.5;31619.6;0;11665.3;	0.99577;0.894448;0.897839;0.985532;0;0.8969;	99499	0	0	0	0
DIA_IN2.mzML	DIA_IN2	Q13057	Q13057	COASY_HUMAN	COASY	1.70E+06	1.61E+06	1.48E+06	1.70E+06	1.61E+06	1.48E+06	1.48E+06	AWALLQK	AWALLQK	AWALLQK2	2	0.000181406	0.00132871	0.000698324	0.000616523	0.000224517	0.000616903	0	1	261448	270658	261448	0.937788	63.0085	62.8332	63.2289	46.0652	63.3466	45.5392	0.000368895	0.984784	1.37E+06	3.21185	0.258444	0.676156	0.998528	1.45578	0.167179	189684;44323.9;0;27440.2;14273;3787.37;	189684;44323.9;0;27440.2;7928.03;0;	0.927334;0.994204;0;0.91892;0.724492;0.500718;	98188	0	0	0	0
DIA_IN3.mzML	DIA_IN3	Q13057	Q13057	COASY_HUMAN	COASY	1.01E+06	1.06E+06	956775	1.01E+06	1.06E+06	956775	956775	AWALLQK	AWALLQK	AWALLQK2	2	0.000206058	0.00132871	0.000635324	0.000526039	0.000224517	0.000526316	0	1	116460	112134	116460	0.574671	63.4422	63.3528	63.5305	46.0652	63.5596	45.8927	0.000368895	0.890861	1.05E+06	1.92251	0.815935	1.33983	0.999515	0.705669	0.000806264	208311;32113.2;19435.4;27712;0;817.757;	96667.2;15008.1;4198.59;4784.62;0;817.757;	0.571047;0.660827;0.530034;0.377653;0;0.815763;	98878	0	0	0	0
DIA_OC1.mzML	DIA_OC1	O75915	O75915	PRAF3_HUMAN	ARL6IP5	1.17E+07	1.02E+07	1.02E+07	1.17E+07	1.02E+07	1.02E+07	1.02E+07	AWDDFFPGSDR	AWDDFFPGSDR	AWDDFFPGSDR2	2	4.20E-05	0.000256558	0.00026178	0.000270416	0.000224517	0.000270563	0	1	1.17E+07	1.02E+07	1.17E+07	0.995195	81.7283	81.5537	81.9497	75.8004	81.8477	75.1977	0.000128222	0.99591	2.87E+07	5.91316	0.362377	10.2748	0.999998	1.19058	0.0448531	5.19811e+06;4.27231e+06;2.19542e+06;1.56267e+06;1.43252e+06;614151;	5.19811e+06;4.27231e+06;2.19542e+06;1.56267e+06;1.43252e+06;612616;	0.994067;0.995953;0.996389;0.996841;0.994397;0.990921;	127537	0	0	0	0
DIA_OC2.mzML	DIA_OC2	O75915	O75915	PRAF3_HUMAN	ARL6IP5	1.43E+07	9.71E+06	1.02E+07	1.43E+07	9.71E+06	1.02E+07	1.02E+07	AWDDFFPGSDR	AWDDFFPGSDR	AWDDFFPGSDR2	2	2.74E-05	0.000256558	0.000254647	0.000274499	0.000224517	0.000274574	0	1	1.43E+07	9.71E+06	1.43E+07	0.940555	81.9286	81.7505	82.0138	75.8004	81.9252	75.8766	0.000128222	0.963194	3.45E+07	4.9122	0.734009	10.0141	1	0.712897	0.00513767	6.49669e+06;5.28954e+06;2.67592e+06;870103;1.78659e+06;765767;	6.45512e+06;5.22195e+06;2.64075e+06;870103;1.7862e+06;756537;	0.940488;0.939783;0.942245;0.637055;0.934824;0.933823;	127951	0	0	0	0
DIA_OC3.mzML	DIA_OC3	O75915	O75915	PRAF3_HUMAN	ARL6IP5	1.34E+07	1.04E+07	9.91E+06	1.34E+07	1.04E+07	9.91E+06	9.91E+06	AWDDFFPGSDR	AWDDFFPGSDR	AWDDFFPGSDR2	2	3.25E-05	0.000256558	0.000261233	0.000255428	0.000224517	0.000255558	0	1	1.34E+07	1.04E+07	1.34E+07	0.995908	81.0876	80.913	81.308	75.8004	81.254	75.1463	0.000128222	0.998647	3.05E+07	5.90561	0.405182	10.182	1	0.781007	0.0206813	5.97236e+06;4.87225e+06;2.51852e+06;1.85746e+06;1.66588e+06;662732;	5.97236e+06;4.87225e+06;2.51852e+06;1.85746e+06;1.66588e+06;662732;	0.996735;0.9953;0.995122;0.996271;0.993688;0.994921;	126640	0	0	0	0
DIA_OC1.mzML	DIA_OC1	Q9NX77	Q9NX77	ENK13_HUMAN	ERVK13-1	100470	88238.6	88238.6	100470	88238.6	88238.6	88238.6	AWDDNLTLDISQLK	AWDDNLTLDISQLK	AWDDNLTLDISQLK3	3	0.00740029	1	0.0246458	0.0248586	0.115329	0.0248714	0	1	100470	88238.6	100470	0.946518	82.3833	82.2949	82.5166	76.1742	82.0043	76.8258	0.00961041	0	68908.7	2.05073	0.0375169	0	0.690631	1.19081	0.0400668	46743;58814.9;33910.6;1110.34;0;0;	46743;53727;0;0;0;0;	0.929116;0.961657;0.406778;-0.129362;0;0;	128561	0	0	0	0
DIA_OC2.mzML	DIA_OC2	Q9NX77	Q9NX77	ENK13_HUMAN	ERVK13-1	214232	145251	145251	214232	145251	145251	145251	AWDDNLTLDISQLK	AWDDNLTLDISQLK	AWDDNLTLDISQLK3	3	0.00345196	1	0.023486	0.025073	0.115329	0.0250859	0	1	214232	145251	214232	0.954487	82.3168	82.1855	82.4501	76.1742	82.0541	76.8379	0.00961041	0	133652	2.70908	0.499476	0	0.851309	1.03838	0.0999324	68793.4;87431.5;63934.5;4137.76;12237.6;0;	68793.4;81504.2;63934.5;0;0;0;	0.960076;0.926462;0.984199;-0.47632;-0.561055;0;	128561	0	0	0	0
DIA_OC3.mzML	DIA_OC3	Q9NX77	Q9NX77	ENK13_HUMAN	ERVK13-1	65475.5	51268.3	51268.3	65475.5	51268.3	51268.3	51268.3	AWDDNLTLDISQLK	AWDDNLTLDISQLK	AWDDNLTLDISQLK3	3	0.000256984	1	0.0238881	0.0240385	0.115329	0.0240509	0	1	65475.5	51268.3	65475.5	0.679331	81.6969	81.5655	81.8323	76.1742	81.4122	76.7515	0.00961041	0.945565	385835	1.57113	0.467071	0.342927	0.995229	0.873479	0.0235704	30783;53304.7;38178.8;3864.78;0;0;	30783;19618;15074.5;0;0;0;	0.954662;0.370555;0.518933;0.409238;0;0;	127595	0	0	0	0
DIA_ON1.mzML	DIA_ON1	Q9NX77	Q9NX77	ENK13_HUMAN	ERVK13-1	239096	188694	188694	239096	188694	188694	188694	AWDDNLTLDISQLK	AWDDNLTLDISQLK	AWDDNLTLDISQLK3	3	0.000489887	1	0.0408163	0.0389656	0.115329	0.0389794	0	1	239096	188694	239096	0.975887	81.8255	81.6942	81.9579	76.1742	81.5462	76.666	0.00961041	0	0	2.82866	0.503583	0	0.994807	1.05795	0.421595	103196;81070.9;54994.1;0;0;0;	103196;80906;54994.1;0;0;0;	0.979233;0.97262;0.974416;0;0;0;	127733	0	0	0	0
DIA_ON2.mzML	DIA_ON2	Q9NX77	Q9NX77	ENK13_HUMAN	ERVK13-1	223216	187628	187628	223216	187628	187628	187628	AWDDNLTLDISQLK	AWDDNLTLDISQLK	AWDDNLTLDISQLK3	3	0.00276595	1	0.0368818	0.0369458	0.115329	0.0369588	0	1	223216	187628	223216	0.916752	81.7264	81.5951	81.9047	76.1742	81.4325	76.8665	0.00961041	0	0	2.25498	0.496868	0	0.919466	0	-1.00E+07	122162;76660.7;62765.5;0;0;0;	122162;38288.2;62765.5;0;0;0;	0.941921;0.752403;0.968021;0;0;0;	127595	0	0	0	0
DIA_ON3.mzML	DIA_ON3	Q9NX77	Q9NX77	ENK13_HUMAN	ERVK13-1	219302	180979	180979	219302	180979	180979	180979	AWDDNLTLDISQLK	AWDDNLTLDISQLK	AWDDNLTLDISQLK3	3	0.00154175	1	0.0394461	0.0370759	0.115329	0.0370889	0	1	219302	180979	219302	0.953961	81.7998	81.6254	81.9321	76.1742	81.5551	76.6871	0.00961041	0	0	2.38205	0.478004	0	0.95446	0	-1.00E+07	113797;86423;44264;0;0;0;	110808;86423;22070.5;0;0;0;	0.971288;0.978849;0.769515;0;0;0;	127733	0	0	0	0
DIA_OC1.mzML	DIA_OC1	Q02790	Q02790	FKBP4_HUMAN	FKBP4	1.82E+06	1.53E+06	2.30E+06	1.82E+06	1.53E+06	2.30E+06	2.30E+06	AWDIAIATMK	AWDIAIATMK	AWDIAIATMK2	2	4.20E-05	0.00042007	0.00026178	0.000270416	0.000224517	0.000270563	0	1	1.82E+06	1.53E+06	1.82E+06	0.989429	76.3446	76.1672	76.5194	66.0316	76.2794	66.137	0.000186576	0.714382	4.16E+06	5.44266	0.419708	5.84971	0.999945	0	-1.00E+07	1.32366e+06;393911;445128;332647;106416;68544.9;	1.32366e+06;393911;384903;332647;106416;68239.5;	0.991197;0.991943;0.896469;0.982452;0.958135;0.888694;	119109	0	0	0	0
DIA_OC2.mzML	DIA_OC2	Q02790	Q02790	FKBP4_HUMAN	FKBP4	2.81E+06	1.91E+06	2.50E+06	2.81E+06	1.91E+06	2.50E+06	2.50E+06	AWDIAIATMK	AWDIAIATMK	AWDIAIATMK2	2	2.74E-05	0.00042007	0.000254647	0.000274499	0.000224517	0.000274574	0	1	2.03E+06	1.38E+06	2.03E+06	0.984998	76.3275	76.1953	76.505	66.0316	76.2983	66.1136	0.000186576	0.429111	2.68E+06	5.55394	0.339891	5.15458	0.999691	1.04619	0.0041566	1.55032e+06;381496;434055;305088;127994;101557;	1.52324e+06;380607;407369;305088;125179;101557;	0.986601;0.975507;0.939281;0.989621;0.994356;0.932635;	119178	0	0	0	0
DIA_OC3.mzML	DIA_OC3	Q02790	Q02790	FKBP4_HUMAN	FKBP4	1.82E+06	1.34E+06	2.34E+06	1.82E+06	1.34E+06	2.34E+06	2.34E+06	AWDIAIATMK	AWDIAIATMK	AWDIAIATMK2	2	3.25E-05	0.00042007	0.000261233	0.000255428	0.000224517	0.000255558	0	1	1.77E+06	1.30E+06	1.77E+06	0.987662	75.661	75.5308	75.8385	66.0316	75.6879	66.0471	0.000186576	0.848081	6.69E+06	5.35177	0.378752	4.18521	0.999999	0	-1.00E+07	1.25972e+06;398705;382324;308494;111973;53113.7;	1.25972e+06;398705;350152;308494;111392;53113.7;	0.991057;0.976539;0.936009;0.981708;0.989087;0.878945;	118143	0	0	0	0
DIA_ON1.mzML	DIA_ON1	Q02790	Q02790	FKBP4_HUMAN	FKBP4	5.52E+06	4.77E+06	4.54E+06	5.52E+06	4.77E+06	4.54E+06	4.54E+06	AWDIAIATMK	AWDIAIATMK	AWDIAIATMK2	2	9.31E-05	0.00042007	0.000692042	0.000587544	0.000224517	0.000587544	0	1	2.86E+06	2.39E+06	2.86E+06	0.962487	75.7478	75.6155	75.968	66.0316	75.7222	65.96	0.000186576	0.310239	637608	5.33272	0.360502	5.688	0.999938	0.843971	0.0924845	2.14426e+06;579326;537389;395333;190453;109067;	2.10643e+06;579326;513403;395333;178227;109067;	0.982417;0.890208;0.968255;0.900292;0.961887;0.989799;	118212	0	0	0	0
DIA_ON2.mzML	DIA_ON2	Q02790	Q02790	FKBP4_HUMAN	FKBP4	5.15E+06	5.03E+06	4.63E+06	5.15E+06	5.03E+06	4.63E+06	4.63E+06	AWDIAIATMK	AWDIAIATMK	AWDIAIATMK2	2	9.00E-05	0.00042007	0.000604961	0.000595593	0.000224517	0.000595593	0	1	2.51E+06	2.32E+06	2.51E+06	0.977866	75.8311	75.6532	76.0058	66.0316	75.8474	66.1143	0.000186576	0.706961	2.05E+06	5.53234	0.415912	4.25064	0.999994	0.926376	0.244037	1.79735e+06;547718;532528;379881;179828;120006;	1.7961e+06;547718;498059;379881;165511;120006;	0.979655;0.977883;0.950255;0.918912;0.9584;0.991181;	118350	0	0	0	0
DIA_ON3.mzML	DIA_ON3	Q02790	Q02790	FKBP4_HUMAN	FKBP4	5.86E+06	5.25E+06	4.42E+06	5.86E+06	5.25E+06	4.42E+06	4.42E+06	AWDIAIATMK	AWDIAIATMK	AWDIAIATMK2	2	7.47E-05	0.00042007	0.000574713	0.000472367	0.000224517	0.00047259	0	1	2.83E+06	2.44E+06	2.83E+06	0.987289	75.7238	75.5459	75.8557	66.0316	75.699	66.0125	0.000186576	0.613836	5.19E+06	5.66135	0.528487	4.82128	0.999948	0	-1.00E+07	2.01371e+06;651729;390602;448253;185989;93404.9;	2.00969e+06;651729;390602;448253;173309;93404.9;	0.991562;0.978874;0.923257;0.991337;0.969387;0.984439;	118212	0	0	0	0
DIA_IN1.mzML	DIA_IN1	Q02790	Q02790	FKBP4_HUMAN	FKBP4	2.64E+06	2.50E+06	1.85E+06	2.64E+06	2.50E+06	1.85E+06	1.85E+06	AWDIAIATMK	AWDIAIATMK	AWDIAIATMK2	2	0.000256827	0.00042007	0.000695894	0.00059952	0.000224517	0.00059988	0	1	905516	894139	905516	0.880648	76.0464	75.872	76.3104	66.0316	76.0199	66.0615	0.000186576	0	0	2.8588	0.195739	0.444661	0.997931	1.17945	0.0761537	773169;127899;103513;68116.9;82012.3;28610.8;	769442;54061.3;0;24661.6;82012.3;13940.6;	0.884326;0.660141;0.502533;0.516909;0.991498;0.715209;	118626	0	0	0	0
DIA_IN2.mzML	DIA_IN2	Q02790	Q02790	FKBP4_HUMAN	FKBP4	2.58E+06	2.94E+06	2.08E+06	2.58E+06	2.94E+06	2.08E+06	2.08E+06	AWDIAIATMK	AWDIAIATMK	AWDIAIATMK2	2	0.000103423	0.00042007	0.000698324	0.000616523	0.000224517	0.000616903	0	1	1.15E+06	1.25E+06	1.15E+06	0.917632	75.6646	75.4866	75.9282	66.0316	75.6575	66.1011	0.000186576	0	0	4.11139	0.228498	1.19414	0.999957	1.49907	0.242768	809145;259084;200123;127183;86482.6;56032;	808012;257670;115118;0;86482.6;56032;	0.91688;0.89757;0.737484;0.579506;0.984426;0.93221;	118005	0	0	0	0
DIA_IN3.mzML	DIA_IN3	Q02790	Q02790	FKBP4_HUMAN	FKBP4	2.62E+06	2.79E+06	1.89E+06	2.62E+06	2.79E+06	1.89E+06	1.89E+06	AWDIAIATMK	AWDIAIATMK	AWDIAIATMK2	2	0.000270685	0.00042007	0.000635324	0.000526039	0.000224517	0.000526316	0	1	1.08E+06	1.14E+06	1.08E+06	0.98849	75.8776	75.6997	76.0528	66.0316	75.7763	66.0805	0.000186576	0	0	4.34826	0.440478	2.04743	0.998174	0.250036	0.147498	778953;239514;237428;84884.6;59790.4;40206.4;	778953;239514;232276;40584.3;57692.8;21405.8;	0.993897;0.979539;0.894901;0.72478;0.952642;0.718986;	118350	0	0	0	0
DIA_OC1.mzML	DIA_OC1	Q13451	Q13451	FKBP5_HUMAN	FKBP5	405195	347498	397516	405195	347498	397516	397516	AWDIGVATMK	AWDIGVATMK	AWDIGVATMK2	2	4.20E-05	0.00171331	0.00026178	0.000270416	0.000224517	0.000270563	0	1	405195	347498	405195	0.932394	68.3207	68.1429	68.4951	53.2345	68.3042	53.2236	0.000469972	0.798746	2.01E+06	3.16762	0.489584	1.40769	0.999986	0.452823	0.0370213	225243;137260;70101.8;48870.4;39677.1;2518.74;	219627;115467;70101.8;0;18080.6;0;	0.955992;0.850218;0.993817;0.537738;0.495584;-0.379317;	106550	0	0	0	0
DIA_OC2.mzML	DIA_OC2	Q13451	Q13451	FKBP5_HUMAN	FKBP5	666217	451699	469968	666217	451699	469968	469968	AWDIGVATMK	AWDIGVATMK	AWDIGVATMK2	2	2.74E-05	0.00171331	0.000254647	0.000274499	0.000224517	0.000274574	0	1	666217	451699	666217	0.943967	68.3143	68.095	68.4886	53.2345	68.31	53.2336	0.000469972	0.969742	2.54E+06	2.88141	0.81177	1.35515	0.999979	0.939852	0.0241235	358319;216612;91286.3;40736.1;31862.5;446.555;	358319;216612;91286.3;20918.5;0;0;	0.929015;0.987792;0.898663;0.688102;0.434573;-0.0920269;	106619	0	0	0	0
DIA_OC3.mzML	DIA_OC3	Q13451	Q13451	FKBP5_HUMAN	FKBP5	489438	371357	355176	489438	371357	355176	355176	AWDIGVATMK	AWDIGVATMK	AWDIGVATMK2	2	3.25E-05	0.00171331	0.000261233	0.000255428	0.000224517	0.000255558	0	1	489438	371357	489438	0.950206	67.8209	67.6426	67.9528	53.2345	67.8417	53.1909	0.000469972	0.918043	2.08E+06	3.28083	0.751595	1.39692	0.999988	1.40833	0.0123797	266959;174009;76887.6;58659.9;9248.05;216.115;	266959;145591;76887.6;26486.9;0;0;	0.982499;0.873287;0.983732;0.66427;0.458392;-0.421946;	105860	0	0	0	0
DIA_ON2.mzML	DIA_ON2	Q13451	Q13451	FKBP5_HUMAN	FKBP5	52002.3	45492.3	38825.8	52002.3	45492.3	38825.8	38825.8	AWDIGVATMK	AWDIGVATMK	AWDIGVATMK2	2	0.0037502	0.00171331	0.000604961	0.00149105	0.000224517	0.0014918	0	1	52002.3	45492.3	52002.3	0.795391	68.037	67.8623	68.126	53.2345	68.0348	53.2293	0.000469972	0.548011	5.46E+06	0.928697	0.34339	0	0.902249	1.05795	0.296256	20685.2;41130.1;0;2198.16;16184.7;2571.08;	20685.2;31317.1;0;0;4195.37;488.947;	0.706144;0.85434;0;-0.052674;0.703245;0.212426;	106136	0	0	0	0
DIA_ON3.mzML	DIA_ON3	Q13451	Q13451	FKBP5_HUMAN	FKBP5	27276.7	24638.5	24497.4	27276.7	24638.5	24497.4	24497.4	AWDIGVATMK	AWDIGVATMK	AWDIGVATMK2	2	0.00126323	0.00171331	0.000574713	0.000472367	0.000224517	0.00047259	0	1	27276.7	24638.5	27276.7	0.908215	67.7524	67.6634	67.8835	53.2345	67.8187	53.1098	0.000469972	0.195531	3.42E+06	1.22703	0.447726	0.371082	0.96196	0	-1.00E+07	26406.2;12257.8;2473.91;0;6282.22;0;	26406.2;0;870.536;0;1432.67;0;	0.915235;0.110049;0.695268;0;0.37316;0;	105722	0	0	0	0
DIA_IN1.mzML	DIA_IN1	Q13451	Q13451	FKBP5_HUMAN	FKBP5	4425.26	4361.87	4336.89	4425.26	4361.87	4336.89	4336.89	AWDIGVATMK	AWDIGVATMK	AWDIGVATMK2	2	0.000936802	0.00171331	0.0109091	0.00993542	0.000224517	0.00994036	0	1	4425.26	4361.87	4425.26	0.801784	68.2497	68.1613	68.3395	53.2345	68.2412	53.2034	0.000469972	0.754429	7.34E+06	1.06746	0.352071	0.528976	0.983534	0.88117	0.322727	5672.95;10636.4;170.544;0;2965.17;0;	4254.71;0;170.544;0;0;0;	0.801784;-0.487714;0.801784;0;0.133631;0;	106412	0	0	0	0
DIA_IN3.mzML	DIA_IN3	Q13451	Q13451	FKBP5_HUMAN	FKBP5	7472.51	8098.92	8052.53	7472.51	8098.92	8052.53	8052.53	AWDIGVATMK	AWDIGVATMK	AWDIGVATMK2	2	0.00857278	0.00171331	0.0380753	0.0360424	0.000224517	0.0360551	0	1	7472.51	8098.92	7472.51	0.79746	67.9845	67.8982	68.0728	53.2345	67.9952	53.1967	0.000469972	0.715675	6.75E+06	0.760206	0.451894	0.239301	0.865266	1.58497	0.289486	8077.44;12155.1;1414.43;0;617.46;0;	6058.08;0;1414.43;0;0;0;	0.800708;-0.239026;0.783551;0;-0.497182;0;	105998	0	0	0	0
DIA_OC1.mzML	DIA_OC1	Q8IZ83	Q8IZ83	A16A1_HUMAN	ALDH16A1	239315	200117	308847	239315	200117	308847	308847	AWDQEAEGAGPELGLR	AWDQEAEGAGPELGLR	AWDQEAEGAGPELGLR2	2	4.20E-05	0.000486812	0.00026178	0.000270416	0.000224517	0.000270563	0	1	75194.5	62878.2	75194.5	0.983798	65.521	65.2997	65.6954	48.3705	65.4703	48.4613	0.00022117	0.811647	448269	2.01126	0.120628	3.70014	0.999985	0.556796	0.186555	41892.4;14521;75194.5;15364.6;19399.4;6642.49;	0;0;75194.5;0;10845.9;2794.02;	0.387212;0.483186;0.983798;0.602436;0.769416;0.639653;	102164	0	0	0	0
DIA_OC2.mzML	DIA_OC2	Q8IZ83	Q8IZ83	A16A1_HUMAN	ALDH16A1	729201	494402	338483	729201	494402	338483	338483	AWDQEAEGAGPELGLR	AWDQEAEGAGPELGLR	AWDQEAEGAGPELGLR2	2	0.000673158	0.000486812	0.000254647	0.000274499	0.000224517	0.000274574	0	1	64260.4	43568.9	64260.4	0.967659	65.5662	65.3888	65.6973	48.3705	65.3918	48.6652	0.00022117	0	0	1.2336	0.354316	0.794443	0.976751	1.05795	0.00935859	21546.8;45427.7;64260.4;16529.3;24703;3861.07;	0;0;64260.4;0;24703;0;	0.245033;-0.3922;0.967659;0.338071;0.905699;0.416747;	102302	0	0	0	0
DIA_OC3.mzML	DIA_OC3	Q8IZ83	Q8IZ83	A16A1_HUMAN	ALDH16A1	482914	369108	315250	482914	369108	315250	315250	AWDQEAEGAGPELGLR	AWDQEAEGAGPELGLR	AWDQEAEGAGPELGLR2	2	3.25E-05	0.000486812	0.000261233	0.000255428	0.000224517	0.000255558	0	1	83375.6	62297.4	83375.6	0.748743	64.9786	64.8438	65.1109	48.3705	64.8726	48.5259	0.00022117	0.487138	145568	2.84594	0.440809	0.0730497	0.999994	1.04005	0.0388399	61150.3;10095.3;68247.6;13501;17914.6;12318.9;	19474.4;2917.86;60077.8;3823.38;7877.42;12318.9;	0.434992;0.500081;0.86698;0.488943;0.644961;0.941952;	101405	0	0	0	0
DIA_ON1.mzML	DIA_ON1	Q8IZ83	Q8IZ83	A16A1_HUMAN	ALDH16A1	795125	675832	546389	795125	675832	546389	546389	AWDQEAEGAGPELGLR	AWDQEAEGAGPELGLR	AWDQEAEGAGPELGLR2	2	0.000889736	0.000486812	0.000692042	0.000587544	0.000224517	0.000587544	0	1	45599.6	39543.7	45599.6	0.791651	65.1117	65.0264	65.2898	48.3705	65.0045	48.5326	0.00022117	0	0	1.59146	0.553109	0.631644	0.987489	0.206106	0.0230434	22137.1;19487.5;39301.6;12201.3;0;0;	6933.99;19487.5;38665.7;0;0;0;	0.553509;0.658166;0.834357;0.411955;0;0;	101543	0	0	0	0
DIA_ON2.mzML	DIA_ON2	Q8IZ83	Q8IZ83	A16A1_HUMAN	ALDH16A1	585721	489124	557064	585721	489124	557064	557064	AWDQEAEGAGPELGLR	AWDQEAEGAGPELGLR	AWDQEAEGAGPELGLR2	2	0.00129025	0.000486812	0.000604961	0.000595593	0.000224517	0.000595593	0	1	41819.2	36878.5	41819.2	0.819423	65.1517	64.9744	65.3262	48.3705	64.9856	48.6148	0.00022117	0	0	1.20376	0.196154	0.287746	0.95659	0.579376	0.0310079	23049.5;14831.1;35552.5;26155.1;0;0;	0;0;35552.5;6266.71;0;0;	0.535536;0.239571;0.887938;0.430721;0;0;	101612	0	0	0	0
DIA_ON3.mzML	DIA_ON3	Q8IZ83	Q8IZ83	A16A1_HUMAN	ALDH16A1	790579	652688	535094	790579	652688	535094	535094	AWDQEAEGAGPELGLR	AWDQEAEGAGPELGLR	AWDQEAEGAGPELGLR2	2	0.00291545	0.000486812	0.000574713	0.000472367	0.000224517	0.00047259	0	1	71916.6	55632.3	71916.6	0.782975	65.0849	64.8222	65.1739	48.3705	64.7974	48.7709	0.00022117	0	0	1.23555	0.525097	0.737064	0.922139	0	-1.00E+07	11860.4;9746.71;60595.5;32580.7;0;0;	11860.4;3655.02;60056.1;0;0;0;	0.601936;0.444953;0.818728;0.404829;0;0;	101543	0	0	0	0
DIA_OC1.mzML	DIA_OC1	Q7Z3U7	Q7Z3U7	MON2_HUMAN	MON2	28810.8	28280.2	28919.8	28810.8	28280.2	28919.8	28919.8	AWDVLLDHIQSAALSK	AWDVLLDHIQSAALSK	AWDVLLDHIQSAALSK3	3	6.27E-05	0.000486812	0.00026178	0.000270416	0.000224517	0.000270563	0	1	28810.8	28280.2	28810.8	0.892945	86.0483	85.9156	86.1803	83.3861	85.6625	83.551	0.00022117	0.776703	99476.4	2.0706	0.258506	0.725304	0.999647	1.14374	0.0212697	32454.5;11344;873.271;436.148;11141.4;10419.4;	28661.5;8780.17;0;149.292;11141.4;0;	0.894407;0.685289;0.286426;0.612323;0.965758;-0.832859;	134292	0	0	0	0
DIA_OC2.mzML	DIA_OC2	Q7Z3U7	Q7Z3U7	MON2_HUMAN	MON2	51715.4	37921	43447.9	51715.4	37921	43447.9	43447.9	AWDVLLDHIQSAALSK	AWDVLLDHIQSAALSK	AWDVLLDHIQSAALSK3	3	0.000631758	0.000486812	0.000254647	0.000503651	0.000224517	0.000503778	0	1	51715.4	37921	51715.4	0.96013	85.8922	85.7555	86.1569	83.3861	85.6083	83.6706	0.00022117	0.586072	244845	1.63905	0.572241	1.63219	0.981899	0	-1.00E+07	48069.3;10885.6;5580.43;1327.12;5893.04;7215.18;	48069.3;1870.81;3204.54;441.533;0;0;	0.975589;0.364647;0.780258;0.582613;0.262117;-0.384993;	134154	0	0	0	0
DIA_OC3.mzML	DIA_OC3	Q7Z3U7	Q7Z3U7	MON2_HUMAN	MON2	67837.9	50842.1	44046.3	67837.9	50842.1	44046.3	44046.3	AWDVLLDHIQSAALSK	AWDVLLDHIQSAALSK	AWDVLLDHIQSAALSK3	3	0.000111698	0.000486812	0.000261233	0.000255428	0.000224517	0.000255558	0	1	32177.6	23465.4	32177.6	0.779653	85.6239	85.4911	85.7123	83.3861	85.1501	84.171	0.00022117	0.878318	264802	2.15779	0.224817	0.774213	0.999471	0	-1.00E+07	44724;20855.7;1698.36;5196.73;0;12541.5;	26980.8;2824.64;0;5196.73;0;2189.48;	0.74793;0.153582;0.583005;0.944357;0;0.208686;	133740	0	0	0	0
DIA_OC1.mzML	DIA_OC1	O94832	O94832	MYO1D_HUMAN	MYO1D	447322	374054	378887	447322	374054	378887	378887	AWEGNYLASKPDTPQTSGTFVPVANELK	AWEGNYLASKPDTPQTSGTFVPVANELK	AWEGNYLASKPDTPQTSGTFVPVANELK3	3	4.20E-05	0.00132871	0.00026178	0.000270416	0.000224517	0.000270563	0	1	55639.7	46526.3	55639.7	0.821933	73.1539	73.0649	73.243	61.1114	73.3344	60.8704	0.000368895	0	0	2.80007	0.762599	0.536784	0.99999	0	-1.00E+07	83045.2;1844.92;3164.23;5239.85;3042.44;3844.13;	51882.8;1383.69;2373.17;0;2281.83;3844.13;	0.823393;0.801784;0.801784;-0.341461;0.801784;0.801784;	114117	0	0	0	0
DIA_OC2.mzML	DIA_OC2	O94832	O94832	MYO1D_HUMAN	MYO1D	540563	366505	359618	540563	366505	359618	359618	AWEGNYLASKPDTPQTSGTFVPVANELK	AWEGNYLASKPDTPQTSGTFVPVANELK	AWEGNYLASKPDTPQTSGTFVPVANELK3	3	2.74E-05	0.00132871	0.000254647	0.000274499	0.000224517	0.000274574	0	1	124485	86993.4	124485	0.967992	73.0959	72.9195	73.1849	61.1114	73.263	60.8555	0.000368895	0.818896	294552	2.0505	0.729496	0.00473686	0.999907	0	-1.00E+07	113009;16214.6;7044.97;2281.22;0;0;	106512;16214.6;1758.49;667.936;0;0;	0.978268;0.947058;0.538582;0.601365;0;0;	114117	0	0	0	0
DIA_OC3.mzML	DIA_OC3	O94832	O94832	MYO1D_HUMAN	MYO1D	481235	357788	359927	481235	357788	359927	359927	AWEGNYLASKPDTPQTSGTFVPVANELK	AWEGNYLASKPDTPQTSGTFVPVANELK	AWEGNYLASKPDTPQTSGTFVPVANELK3	3	3.25E-05	0.00132871	0.000261233	0.000255428	0.000224517	0.000255558	0	1	117043	86598.2	117043	0.937165	72.5633	72.4321	72.6957	61.1114	72.6133	61.0547	0.000368895	0	484712	4.52539	0.405519	4.20504	1	0	-1.00E+07	91723.2;15751.1;16648.9;12160.2;13341.7;9394.2;	84964.7;15751.1;16326.9;11522;12517.5;9394.2;	0.927182;0.968153;0.959221;0.851802;0.936251;0.87246;	113289	0	0	0	0
DIA_OC1.mzML	DIA_OC1	P11216	P11216	PYGB_HUMAN	PYGB	1.34E+07	1.15E+07	1.29E+07	1.34E+07	1.15E+07	1.29E+07	1.29E+07	AWEITKK	AWEITKK	AWEITKK2	2	6.27E-05	1	0.00026178	0.000270416	0.000224517	0.000270563	0	1	329755	275743	329755	0.962286	32.0789	31.9438	32.1649	-7.02958	32.1053	-6.98564	0.00515652	0.2963	1.49E+06	4.38557	0.77505	0.579652	0.999762	0.646619	0.0380305	299742;53245.4;18037.4;41984.3;20085.8;0;	269548;50963.2;18037.4;40121.1;20085.8;0;	0.968215;0.948584;0.942806;0.934153;0.938915;0;	49752	0	0	0	0
DIA_OC2.mzML	DIA_OC2	P11216	P11216	PYGB_HUMAN	PYGB	1.57E+07	1.06E+07	1.36E+07	1.57E+07	1.06E+07	1.36E+07	1.36E+07	AWEITKK	AWEITKK	AWEITKK2	2	2.74E-05	1	0.000254647	0.000274499	0.000224517	0.000274574	0	1	354834	240579	354834	0.913209	32.1552	32.0228	32.2442	-7.02958	32.1736	-6.94365	0.00515652	0.454229	2.04E+06	4.09687	0.289357	0	0.999804	0	-1.00E+07	289397;57365.2;32413.6;75349.3;26570.5;0;	278254;51694.1;30473.6;50009;26570.5;0;	0.933632;0.903157;0.945551;0.786204;0.93837;0;	49890	0	0	0	0
DIA_IN1.mzML	DIA_IN1	P11216	P11216	PYGB_HUMAN	PYGB	1.61E+07	1.49E+07	1.15E+07	1.61E+07	1.49E+07	1.15E+07	1.15E+07	AWEITKK	AWEITKK	AWEITKK2	2	0.00356484	1	0.000695894	0.00059952	0.000224517	0.00059988	0	1	40008.4	46169.1	40008.4	0.662693	32.0123	31.9232	32.1014	-7.02958	32.0236	-6.94772	0.00515652	0	0	1.58693	0.187178	0	0.935724	0	-1.00E+07	71748.8;0;0;9900.96;17613;0;	16897.7;0;0;9900.96;13209.7;0;	0.472461;0;0;0.801784;0.801784;0;	49614	0	0	0	0
DIA_OC1.mzML	DIA_OC1	C9J069	C9J069	AJM1_HUMAN	AJM1	396097	331219	327812	396097	331219	327812	327812	AWELPGGR	AWELPGGR	AWELPGGR2	2	0.000302755	0.00403848	0.00026178	0.000270416	0.000224517	0.000270563	0	1	220298	184215	220298	0.889856	56.5096	56.3351	56.6877	34.9849	56.5127	34.9612	0.000741862	0.935978	1.02E+06	1.92615	0.00371597	0.0153564	0.99132	1.05795	0.0157876	55709.5;142649;47551.7;54952.4;48499.2;	0;129806;0;41992.9;48499.2;	0.604666;0.895347;-0.275221;0.75346;0.993257;	88048	0	0	0	0
DIA_OC2.mzML	DIA_OC2	C9J069	C9J069	AJM1_HUMAN	AJM1	395676	268270	270858	395676	268270	270858	270858	AWELPGGR	AWELPGGR	AWELPGGR2	2	2.74E-05	0.00403848	0.000254647	0.000274499	0.000224517	0.000274574	0	1	250103	169571	250103	0.931661	56.4709	56.2962	56.6491	34.9849	56.4651	34.9923	0.000741862	0.961879	1.02E+06	2.56721	0.659218	0.719127	0.999978	0.630116	0.00762567	127095;168364;21676.3;56016.4;45732.7;	124833;154817;7224.49;49553.8;45732.7;	0.814694;0.940752;0.518577;0.851364;0.987893;	88048	0	0	0	0
DIA_OC3.mzML	DIA_OC3	C9J069	C9J069	AJM1_HUMAN	AJM1	388678	290477	290733	388678	290477	290733	290733	AWELPGGR	AWELPGGR	AWELPGGR2	2	3.25E-05	0.00403848	0.000261233	0.000255428	0.000224517	0.000255558	0	1	201735	152454	201735	0.950448	55.7488	55.6173	55.9262	34.9849	55.9233	34.7158	0.000741862	0.96651	1.25E+06	2.99246	0.296909	1.16079	0.999914	0.649092	0.0303749	106895;136372;11763.7;41942.7;40332.7;	106895;121476;0;39925.8;40332.7;	0.892019;0.948599;-0.456389;0.947875;0.958562;	86944	0	0	0	0
DIA_OC2.mzML	DIA_OC2	P06737	P06737	PYGL_HUMAN	PYGL	903810	612788	873804	903810	612788	873804	873804	AWELTQK	AWELTQK	AWELTQK1	1	0.0011427	0.0210597	0.000254647	0.000274499	0.000224517	0.000274574	0	1	5291.76	3700.2	5291.76	0.919767	45.5067	45.3757	45.5949	18.0937	45.5344	18.0567	0.00294307	0	0	1.39298	0.179693	0.0225035	0.95439	1.81244	0.0111821	4901.11;0;1349.85;3405.05;0;1172.57;	4901.11;0;390.651;0;0;0;	0.944614;0;0.608039;0.103126;0;0.586968;	70841	0	0	0	0
DIA_ON1.mzML	DIA_ON1	P06737	P06737	PYGL_HUMAN	PYGL	2.12E+06	1.96E+06	1.48E+06	2.12E+06	1.96E+06	1.48E+06	1.48E+06	AWELTQK	AWELTQK	AWELTQK1	1	0.000788177	0.0210597	0.000692042	0.000587544	0.000224517	0.000587544	0	1	15419	12570.7	15419	0.919846	45.007	44.8768	45.0966	18.0937	45.0975	17.9065	0.00294307	0	0	2.1902	0.369216	0.948975	0.98927	1.71521	0.0220688	10388.6;0;5378.71;1723.78;0;1707.45;	9409.35;0;5378.71;630.979;0;625.003;	0.94651;0;0.896565;0.720694;0;0.720694;	70013	0	0	0	0
DIA_ON2.mzML	DIA_ON2	P06737	P06737	PYGL_HUMAN	PYGL	1.04E+06	859478	1.32E+06	1.04E+06	859478	1.32E+06	1.32E+06	AWELTQK	AWELTQK	AWELTQK1	1	0.000805103	0.0210597	0.000604961	0.000595593	0.000224517	0.000595593	0	1	5170.97	4636.75	5170.97	0.608785	45.0457	44.9567	45.1346	18.0937	45.0689	18.0508	0.00294307	0	0	1.30104	0.430917	0	0.97525	1.81155	0.0192255	10531.6;0;5882.37;1948.57;0;0;	1813.77;0;1408.64;1948.57;0;0;	0.353513;0;0.670499;0.801784;0;0;	70082	0	0	0	0
DIA_ON3.mzML	DIA_ON3	P06737	P06737	PYGL_HUMAN	PYGL	1.97E+06	1.70E+06	1.33E+06	1.97E+06	1.70E+06	1.33E+06	1.33E+06	AWELTQK	AWELTQK	AWELTQK1	1	7.47E-05	0.0210597	0.000574713	0.000472367	0.000224517	0.00047259	0	1	13797.9	10780.3	13797.9	0.884353	44.756	44.6678	44.8452	18.0937	44.8736	17.8521	0.00294307	0	0	2.96483	0.624554	1.72108	0.99952	1.71171	0.014655	13525.1;0;1471.58;1781.3;1387.42;1145.92;	10990.3;0;1471.58;1335.97;1040.56;859.441;	0.905445;0;0.801784;0.801784;0.801784;0.801784;	69668	0	0	0	0
DIA_IN3.mzML	DIA_IN3	P06737	P06737	PYGL_HUMAN	PYGL	279583	263582	471455	279583	263582	471455	471455	AWELTQK	AWELTQK	AWELTQK1	1	0.00557086	0.0210597	0.000635324	0.000526039	0.000224517	0.000526316	0	1	4409.09	4105.71	4409.09	0.917158	45.0645	44.9756	45.1948	18.0937	45.056	18.1441	0.00294307	0	0	1.12958	0.151322	0	0.903416	1.53535	0.0200731	4048.5;0;1221.67;0;0;0;	4048.5;0;360.587;0;0;0;	0.94403;0;0.615453;0;0;0;	70082	0	0	0	0
DIA_OC1.mzML	DIA_OC1	P06737	P06737	PYGL_HUMAN	PYGL	816731	727679	928198	816731	727679	928198	928198	AWELTQK	AWELTQK	AWELTQK2	2	6.27E-05	0.00042007	0.00026178	0.000270416	0.000224517	0.000270563	0	1	140838	117769	140838	0.920141	45.5439	45.4118	45.6749	18.3784	45.6672	18.1452	0.000186576	0.405657	2.90E+06	2.9513	0.799223	1.69742	0.999421	0.481495	0.0457251	392488;38143.8;101005;64395.5;16742.2;59919.9;	188698;19559.5;40470.2;64395.5;5750.77;56882.6;	0.783775;0.777991;0.623957;0.978328;0.599848;0.903148;	70866	0	0	0	0
DIA_OC2.mzML	DIA_OC2	P06737	P06737	PYGL_HUMAN	PYGL	903810	612788	873804	903810	612788	873804	873804	AWELTQK	AWELTQK	AWELTQK2	2	2.74E-05	0.00042007	0.000254647	0.000274499	0.000224517	0.000274574	0	1	208253	144535	208253	0.958765	45.5246	45.3924	45.6556	18.3784	45.6804	18.0925	0.000186576	0.584314	4.20E+06	4.11019	0.747369	2.4766	0.999622	1.05795	0.052707	370853;81087.4;28584.2;57272.3;44214.8;74685.4;	178326;81087.4;12312.8;57272.3;19943.7;69893.1;	0.770574;0.954411;0.622156;0.983358;0.72975;0.943663;	70866	0	0	0	0
DIA_OC3.mzML	DIA_OC3	P06737	P06737	PYGL_HUMAN	PYGL	986080	767916	896885	986080	767916	896885	896885	AWELTQK	AWELTQK	AWELTQK2	2	3.25E-05	0.00042007	0.000261233	0.000255428	0.000224517	0.000255558	0	1	182828	133326	182828	0.901206	45.0105	44.8801	45.1426	18.3784	45.2178	17.9657	0.000186576	0.979269	3.27E+06	2.96572	0.758009	1.24167	0.999982	0.676719	0.0369214	422207;90673.9;89799.4;58858.7;17966.2;54125.8;	422207;82240.7;81262.7;54266.9;0;46320.2;	0.935889;0.924558;0.941107;0.898715;0.604859;0.862662;	70107	0	0	0	0
DIA_ON1.mzML	DIA_ON1	P06737	P06737	PYGL_HUMAN	PYGL	2.12E+06	1.96E+06	1.48E+06	2.12E+06	1.96E+06	1.48E+06	1.48E+06	AWELTQK	AWELTQK	AWELTQK2	2	9.31E-05	0.00042007	0.000692042	0.000587544	0.000224517	0.000587544	0	1	324063	279443	324063	0.971369	45.0219	44.8486	45.1536	18.3784	45.2354	17.9368	0.000186576	0.992787	4.44E+06	4.64052	0.488607	3.71204	0.999811	2.13015	0.0928996	895819;131609;105174;94290.7;89792.1;98163.4;	314797;131609;95134;94290.7;89792.1;98163.4;	0.369754;0.986361;0.807655;0.942131;0.972009;0.979355;	70038	0	0	0	0
DIA_ON2.mzML	DIA_ON2	P06737	P06737	PYGL_HUMAN	PYGL	1.04E+06	859478	1.32E+06	1.04E+06	859478	1.32E+06	1.32E+06	AWELTQK	AWELTQK	AWELTQK2	2	9.00E-05	0.00042007	0.000604961	0.000595593	0.000224517	0.000595593	0	1	320947	279591	320947	0.97277	45.0167	44.8852	45.1484	18.3784	45.2066	17.9927	0.000186576	0.941616	3.33E+06	4.60446	0.511352	3.71344	0.999996	1.26925	0.0803812	390932;135073;97604.9;110206;77674.2;82616.2;	384626;131191;94294.8;109083;77674.2;80673.1;	0.826453;0.97794;0.961053;0.965303;0.943274;0.97446;	70038	0	0	0	0
DIA_ON3.mzML	DIA_ON3	P06737	P06737	PYGL_HUMAN	PYGL	1.97E+06	1.70E+06	1.33E+06	1.97E+06	1.70E+06	1.33E+06	1.33E+06	AWELTQK	AWELTQK	AWELTQK2	2	7.47E-05	0.00042007	0.000574713	0.000472367	0.000224517	0.00047259	0	1	395548	309042	395548	0.980009	44.7698	44.6396	44.9051	18.3784	45.0161	17.8793	0.000186576	0.995986	4.84E+06	5.576	0.470591	1.77773	0.99998	0.631681	0.0624657	599110;169896;107214;122150;107366;104055;	599110;169896;107214;121598;107366;104055;	0.968102;0.997035;0.949854;0.966202;0.966507;0.968345;	69693	0	0	0	0
DIA_IN1.mzML	DIA_IN1	P06737	P06737	PYGL_HUMAN	PYGL	975694	915607	416836	975694	915607	416836	416836	AWELTQK	AWELTQK	AWELTQK2	2	0.000256827	0.00042007	0.000695894	0.00059952	0.000224517	0.00059988	0	1	139650	127827	139650	0.958502	45.4815	45.3073	45.6126	18.3784	45.496	18.2939	0.000186576	0.196637	1.21E+06	4.50014	0.433798	0	0.998417	1.101	0.749074	24185.4;55391.5;44578.6;32880.3;43765.5;52422.8;	0;54346.8;40985.3;32880.3;43765.5;52422.8;	0.197879;0.954304;0.895011;0.961816;0.982483;0.960777;	70728	0	0	0	0
DIA_IN2.mzML	DIA_IN2	P06737	P06737	PYGL_HUMAN	PYGL	963251	930786	532441	963251	930786	532441	532441	AWELTQK	AWELTQK	AWELTQK2	2	0.000181406	0.00042007	0.000698324	0.000616523	0.000224517	0.000616903	0	1	161548	146926	161548	0.936364	44.7748	44.5976	44.9051	18.3784	44.9611	18.0282	0.000186576	0.97031	2.26E+06	3.64884	0.464607	0	0.99838	0	-1.00E+07	154613;66681.1;53753.1;46042.5;26790.3;53197.4;	15631.6;66681.1;17431.4;46042.5;26790.3;48824.6;	-0.0492603;0.990778;0.504729;0.885619;0.842874;0.909901;	69624	0	0	0	0
DIA_IN3.mzML	DIA_IN3	P06737	P06737	PYGL_HUMAN	PYGL	279583	263582	471455	279583	263582	471455	471455	AWELTQK	AWELTQK	AWELTQK2	2	0.000141884	0.00042007	0.000635324	0.000526039	0.000224517	0.000526316	0	1	102616	93647.7	102616	0.919823	45.0813	44.9503	45.2548	18.3784	45.1897	18.1799	0.000186576	0.978304	2.75E+06	3.46585	0.426653	0	0.999776	1.41391	0.036391	117465;34784.4;46788.1;31902.2;24189.3;35929.8;	0;34784.4;41610.5;31902.2;9132.86;35929.8;	0.495227;0.872026;0.854476;0.897137;0.62907;0.98624;	70107	0	0	0	0
DIA_OC1.mzML	DIA_OC1	P11277	P11277	SPTB1_HUMAN	SPTB	4.01E+06	3.35E+06	3.71E+06	4.01E+06	3.35E+06	3.71E+06	3.71E+06	AWESLEEAEYR	AWESLEEAEYR	AWESLEEAEYR2	2	4.20E-05	0.000256558	0.00026178	0.000270416	0.000224517	0.000270563	0	1	352142	294464	352142	0.877116	61.191	61.0597	61.3699	42.23	61.3442	42.0164	0.000128222	0.933533	1.28E+06	4.15849	0.716884	1.43463	0.999978	0.996908	0.0117908	161017;152858;90256.4;20772.2;26168.1;12889.9;	131690;130195;90256.4;20772.2;13200.9;11483.9;	0.850129;0.837086;0.974236;0.933334;0.226218;0.896517;	95387	0	0	0	0
DIA_OC2.mzML	DIA_OC2	P11277	P11277	SPTB1_HUMAN	SPTB	4.25E+06	2.88E+06	3.86E+06	4.25E+06	2.88E+06	3.86E+06	3.86E+06	AWESLEEAEYR	AWESLEEAEYR	AWESLEEAEYR2	2	2.74E-05	0.000256558	0.000254647	0.000274499	0.000224517	0.000274574	0	1	544424	369122	544424	0.942642	61.2388	61.0609	61.461	42.23	61.2375	42.2213	0.000128222	0.94583	1.83E+06	4.25554	0.672254	2.41694	0.999999	1.30821	0.113521	226714;210041;126267;38021.8;31034;27568.8;	208116;210041;126267;23378.1;28466.7;27568.8;	0.88066;0.995421;0.957008;0.760523;0.85611;0.940075;	95525	0	0	0	0
DIA_OC3.mzML	DIA_OC3	P11277	P11277	SPTB1_HUMAN	SPTB	4.04E+06	2.95E+06	3.58E+06	4.04E+06	2.95E+06	3.58E+06	3.58E+06	AWESLEEAEYR	AWESLEEAEYR	AWESLEEAEYR2	2	3.25E-05	0.000256558	0.000261233	0.000255428	0.000224517	0.000255558	0	1	461808	351013	461808	0.961601	60.4764	60.2989	60.6509	42.23	60.6642	41.9799	0.000128222	0.957964	1.88E+06	3.78624	0.608536	1.4733	0.999986	0.946612	0.0781177	203869;165688;119476;16937.3;39005.3;15421.5;	188061;165688;108059;9291.2;0;15421.5;	0.954794;0.995183;0.921954;0.735215;-0.314188;0.896859;	94352	0	0	0	0
DIA_ON1.mzML	DIA_ON1	P11277	P11277	SPTB1_HUMAN	SPTB	1.21E+06	992670	957617	1.21E+06	992670	957617	957617	AWESLEEAEYR	AWESLEEAEYR	AWESLEEAEYR2	2	0.000162893	0.000256558	0.000692042	0.000587544	0.000224517	0.000587544	0	1	214609	177701	214609	0.857204	60.5682	60.48	60.7004	42.23	60.8224	41.8625	0.000128222	0.913159	174906	2.53672	0.313782	0	0.998506	0.898835	0.303132	184192;142995;25635.4;22698.4;33671;0;	111050;97455.9;6103.22;22698.4;16238.3;0;	0.889543;0.844792;0.467;0.892258;0.571132;0;	94421	0	0	0	0
DIA_ON2.mzML	DIA_ON2	P11277	P11277	SPTB1_HUMAN	SPTB	952989	872489	938216	952989	872489	938216	938216	AWESLEEAEYR	AWESLEEAEYR	AWESLEEAEYR2	2	0.000337041	0.000256558	0.000604961	0.000595593	0.000224517	0.000595593	0	1	251933	216316	251933	0.846558	60.6914	60.4709	60.8228	42.23	60.8581	41.9987	0.000128222	0.685983	366371	1.52734	0.687823	0.291232	0.989285	0.80404	0.159993	133501;157727;25155.8;13507.1;26216.1;3306.18;	133501;118432;0;0;7410.16;1020.84;	0.940482;0.740684;0.186375;-0.0433596;-0.197952;0.509223;	94628	0	0	0	0
DIA_ON3.mzML	DIA_ON3	P11277	P11277	SPTB1_HUMAN	SPTB	1.32E+06	1.05E+06	882262	1.32E+06	1.05E+06	882262	882262	AWESLEEAEYR	AWESLEEAEYR	AWESLEEAEYR2	2	7.47E-05	0.000256558	0.000574713	0.000472367	0.000224517	0.00047259	0	1	268088	218179	268088	0.815764	60.4074	60.2753	60.5382	42.23	60.5769	41.9878	0.000128222	0	0	2.89497	0.678764	1.10229	0.995422	1.12125	0.455678	136323;140111;59363;0;15908.1;9671;	113371;98969.7;55747.5;0;13666.8;9671;	0.855738;0.702661;0.935264;0;0.864865;0.952093;	94214	0	0	0	0
DIA_IN1.mzML	DIA_IN1	P11277	P11277	SPTB1_HUMAN	SPTB	1.44E+06	1.54E+06	1.08E+06	1.44E+06	1.54E+06	1.08E+06	1.08E+06	AWESLEEAEYR	AWESLEEAEYR	AWESLEEAEYR2	2	0.000104439	0.000256558	0.000695894	0.00059952	0.000224517	0.00059988	0	1	337846	348824	337846	0.907571	61.1662	60.9878	61.2983	42.23	61.1178	42.308	0.000128222	0.775695	414743	2.7372	0.588545	0.212479	0.999875	0.662382	0.180592	132144;151100;71820.9;69043.2;5400.36;0;	128656;137369;71820.9;38666.4;1562.43;0;	0.909441;0.882987;0.951239;0.79336;0.485882;0;	95318	0	0	0	0
DIA_IN2.mzML	DIA_IN2	P11277	P11277	SPTB1_HUMAN	SPTB	1.05E+06	1.02E+06	1.09E+06	1.05E+06	1.02E+06	1.09E+06	1.09E+06	AWESLEEAEYR	AWESLEEAEYR	AWESLEEAEYR2	2	0.000103423	0.000256558	0.000698324	0.000616523	0.000224517	0.000616903	0	1	341421	375353	341421	0.915859	60.2069	60.0716	60.3382	42.23	60.5613	41.8058	0.000128222	0.833302	416990	2.92071	0.783057	0.344033	0.999506	0.558857	0.0407059	162635;185325;57783.1;12210.7;3372.78;5625.48;	131747;151892;57783.1;0;576.252;0;	0.879293;0.92772;0.968056;0.495973;0.179386;0.469026;	93800	0	0	0	0
DIA_IN3.mzML	DIA_IN3	P11277	P11277	SPTB1_HUMAN	SPTB	1.29E+06	1.46E+06	1.08E+06	1.29E+06	1.46E+06	1.08E+06	1.08E+06	AWESLEEAEYR	AWESLEEAEYR	AWESLEEAEYR2	2	0.000141884	0.000256558	0.000635324	0.000526039	0.000224517	0.000526316	0	1	302487	309856	302487	0.842942	60.8552	60.7659	60.9884	42.23	60.8068	42.3118	0.000128222	0.887519	431715	3.57904	0.729239	2.94977	0.999871	0.521254	0.00555129	142006;187003;56578;7893.14;26751;5903.15;	119383;134567;48537.8;2320.27;5858.64;5903.15;	0.907552;0.778158;0.863635;0.614447;0.345236;0.942757;	94835	0	0	0	0
DIA_OC1.mzML	DIA_OC1	P11277	P11277	SPTB1_HUMAN	SPTB	4.01E+06	3.35E+06	3.71E+06	4.01E+06	3.35E+06	3.71E+06	3.71E+06	AWESLEEAEYRR	AWESLEEAEYRR	AWESLEEAEYRR3	3	4.20E-05	0.000256558	0.00026178	0.000270416	0.000224517	0.000270563	0	1	4.01E+06	3.35E+06	4.01E+06	0.982759	52.9939	52.7741	53.1712	29.9262	53.0485	29.8366	0.000128222	0.980887	1.00E+07	3.33855	0.809457	1.83	0.999946	0	-1.00E+07	2.8353e+06;1.09495e+06;20781.2;0;106342;74740.9;	2.82866e+06;1.07471e+06;0;0;106342;45631.2;	0.985718;0.975525;-0.17087;0;0.977136;0.743353;	82535	0	0	0	0
DIA_OC2.mzML	DIA_OC2	P11277	P11277	SPTB1_HUMAN	SPTB	4.25E+06	2.88E+06	3.86E+06	4.25E+06	2.88E+06	3.86E+06	3.86E+06	AWESLEEAEYRR	AWESLEEAEYRR	AWESLEEAEYRR3	3	2.74E-05	0.000256558	0.000254647	0.000274499	0.000224517	0.000274574	0	1	2.08E+06	1.41E+06	2.08E+06	0.682397	52.9572	52.8682	53.0462	29.9262	52.9543	29.9313	0.000128222	0.878906	9.29E+06	2.76429	0.420912	5.33061	0.999999	0	-1.00E+07	3.17903e+06;1.29908e+06;59287.8;0;140666;88244.5;	1.42347e+06;581059;59287.8;0;72553.1;19151;	0.678719;0.684046;0.801784;0;0.741344;0.572185;	82535	0	0	0	0
DIA_OC3.mzML	DIA_OC3	P11277	P11277	SPTB1_HUMAN	SPTB	4.04E+06	2.95E+06	3.58E+06	4.04E+06	2.95E+06	3.58E+06	3.58E+06	AWESLEEAEYRR	AWESLEEAEYRR	AWESLEEAEYRR3	3	3.25E-05	0.000256558	0.000261233	0.000255428	0.000224517	0.000255558	0	1	3.46E+06	2.52E+06	3.46E+06	0.996574	51.9721	51.841	52.1935	29.9262	52.3003	29.4442	0.000128222	0.985467	1.08E+07	3.9624	0.878118	0.345682	0.999974	0	-1.00E+07	2.40237e+06;967115;143938;34557.1;94269.3;39423.5;	2.40237e+06;961834;79639.5;0;94269.3;0;	0.997536;0.995567;0.761979;0.575887;0.982329;0.545587;	81017	0	0	0	0
DIA_ON1.mzML	DIA_ON1	P11277	P11277	SPTB1_HUMAN	SPTB	1.21E+06	992670	957617	1.21E+06	992670	957617	957617	AWESLEEAEYRR	AWESLEEAEYRR	AWESLEEAEYRR3	3	9.31E-05	0.000256558	0.000692042	0.000587544	0.000224517	0.000587544	0	1	1.21E+06	992670	1.21E+06	0.932571	52.2816	52.1507	52.5021	29.9262	52.4773	29.6582	0.000128222	0.961741	3.97E+06	4.26498	0.220143	0	0.99994	0	-1.00E+07	900145;396159;75993.1;23399.6;47553.3;30844.2;	831466;335638;75993.1;21883.4;45337.8;0;	0.971768;0.832144;0.975436;0.839021;0.957204;0.385885;	81431	0	0	0	0
DIA_ON2.mzML	DIA_ON2	P11277	P11277	SPTB1_HUMAN	SPTB	952989	872489	938216	952989	872489	938216	938216	AWESLEEAEYRR	AWESLEEAEYRR	AWESLEEAEYRR3	3	9.00E-05	0.000256558	0.000604961	0.000595593	0.000224517	0.000595593	0	1	952989	872489	952989	0.963675	52.409	52.2345	52.587	29.9262	52.4462	29.8649	0.000128222	0.996264	3.78E+06	2.27118	0.181929	2.22067	0.99981	1.07561	0.341012	903943;153892;82620;25618.7;21716.5;16082.9;	903943;36445.4;79998.8;0;12600.1;3927.32;	0.994128;0.272729;0.821738;0.30347;0.777505;0.421418;	81638	0	0	0	0
DIA_ON3.mzML	DIA_ON3	P11277	P11277	SPTB1_HUMAN	SPTB	1.32E+06	1.05E+06	882262	1.32E+06	1.05E+06	882262	882262	AWESLEEAEYRR	AWESLEEAEYRR	AWESLEEAEYRR3	3	7.47E-05	0.000256558	0.000574713	0.000472367	0.000224517	0.00047259	0	1	1.32E+06	1.05E+06	1.32E+06	0.97111	51.9913	51.7721	52.1656	29.9262	52.165	29.6599	0.000128222	0.837805	4.66E+06	2.77054	0.431457	0	0.995745	0	-1.00E+07	901296;434406;65740.2;53805.9;46558.1;8870.79;	901296;418415;0;53534.7;0;0;	0.996126;0.917224;0.0407608;0.902773;-0.0325953;-0.395855;	81017	0	0	0	0
DIA_IN1.mzML	DIA_IN1	P11277	P11277	SPTB1_HUMAN	SPTB	1.44E+06	1.54E+06	1.08E+06	1.44E+06	1.54E+06	1.08E+06	1.08E+06	AWESLEEAEYRR	AWESLEEAEYRR	AWESLEEAEYRR3	3	0.000104439	0.000256558	0.000695894	0.00059952	0.000224517	0.00059988	0	1	1.44E+06	1.54E+06	1.44E+06	0.961995	52.9221	52.747	53.0577	29.9262	52.7366	30.1846	0.000128222	0.935313	5.29E+06	3.50141	0.221376	0	0.999839	1.14399	0.0529156	988569;434825;160641;11153.3;40393.7;14035.2;	988569;414695;140362;0;38819.2;5140.68;	0.978785;0.924586;0.927613;-0.203221;0.934031;0.6449;	82397	0	0	0	0
DIA_IN2.mzML	DIA_IN2	P11277	P11277	SPTB1_HUMAN	SPTB	1.05E+06	1.02E+06	1.09E+06	1.05E+06	1.02E+06	1.09E+06	1.09E+06	AWESLEEAEYRR	AWESLEEAEYRR	AWESLEEAEYRR3	3	0.000103423	0.000256558	0.000698324	0.000616523	0.000224517	0.000616903	0	1	1.05E+06	1.02E+06	1.05E+06	0.942588	51.7774	51.6431	51.9525	29.9262	52.077	29.5029	0.000128222	0.826731	2.25E+06	2.89389	0.836776	0	0.999296	0	-1.00E+07	817911;417785;39674.9;11671.7;13169.9;104524;	728049;308790;7621.78;0;13169.9;0;	0.990385;0.828014;-0.0356672;0.511459;0.986699;0.150623;	80603	0	0	0	0
DIA_IN3.mzML	DIA_IN3	P11277	P11277	SPTB1_HUMAN	SPTB	1.29E+06	1.46E+06	1.08E+06	1.29E+06	1.46E+06	1.08E+06	1.08E+06	AWESLEEAEYRR	AWESLEEAEYRR	AWESLEEAEYRR3	3	0.000141884	0.000256558	0.000635324	0.000526039	0.000224517	0.000526316	0	1	1.29E+06	1.46E+06	1.29E+06	0.939559	52.4796	52.3011	52.6127	29.9262	52.3342	30.1253	0.000128222	0.929098	3.80E+06	3.82703	0.509961	0	0.999757	1.00468	0.333456	842388;448250;86158.1;34344.1;43949.8;24120.6;	842388;420447;86158.1;34344.1;31220.4;0;	0.985597;0.859731;0.984576;0.815751;0.772415;0.186671;	81707	0	0	0	0
DIA_OC1.mzML	DIA_OC1	Q9NUQ9	Q9NUQ9	CYRIB_HUMAN	CYRIB	3.47E+06	3.04E+06	3.40E+06	3.47E+06	3.04E+06	3.40E+06	3.42E+06	AWGAVVPLVGK	AWGAVVPLVGK	AWGAVVPLVGK2	2	4.20E-05	0.000256558	0.00026178	0.000270416	0.000224517	0.000270563	0	1	3.47E+06	3.04E+06	3.47E+06	0.996373	72.9046	72.7302	73.0816	60.4572	72.8346	60.5394	0.000128222	0.979707	1.09E+07	5.68218	0.49948	4.81869	0.999999	1.09447	0.0314714	2.2943e+06;696669;461691;479827;399291;211075;	2.2943e+06;696669;450010;479827;399291;199808;	0.997496;0.991568;0.986902;0.997981;0.9943;0.8875;	113726	0	0	0	0
DIA_OC2.mzML	DIA_OC2	Q9NUQ9	Q9NUQ9	CYRIB_HUMAN	CYRIB	3.92E+06	2.74E+06	3.77E+06	3.92E+06	2.74E+06	3.77E+06	3.69E+06	AWGAVVPLVGK	AWGAVVPLVGK	AWGAVVPLVGK2	2	2.74E-05	0.000256558	0.000254647	0.000274499	0.000224517	0.000274574	0	1	3.92E+06	2.74E+06	3.92E+06	0.996352	72.8046	72.6275	72.9783	60.4572	72.816	60.4398	0.000128222	0.997387	1.21E+07	5.42612	0.47541	4.97288	1	1.55643	0.00815578	2.54037e+06;860125;568207;520745;486476;227784;	2.54037e+06;860125;554791;520745;486476;123811;	0.997218;0.993764;0.986362;0.996402;0.988978;0.772236;	113657	0	0	0	0
DIA_OC3.mzML	DIA_OC3	Q9NUQ9	Q9NUQ9	CYRIB_HUMAN	CYRIB	3.37E+06	2.57E+06	3.67E+06	3.37E+06	2.57E+06	3.67E+06	3.61E+06	AWGAVVPLVGK	AWGAVVPLVGK	AWGAVVPLVGK2	2	3.25E-05	0.000256558	0.000261233	0.000255428	0.000224517	0.000255558	0	1	3.37E+06	2.57E+06	3.37E+06	0.995592	72.2702	72.1391	72.4918	60.4572	72.1029	60.6245	0.000128222	0.991662	1.03E+07	5.84793	0.854746	4.82986	0.999999	1.5613	0.0231403	2.19112e+06;727484;444200;450274;415421;174632;	2.19088e+06;727484;444200;450274;414792;174632;	0.995799;0.993905;0.997638;0.997314;0.994018;0.991785;	112829	0	0	0	0
DIA_ON1.mzML	DIA_ON1	Q9NUQ9	Q9NUQ9	CYRIB_HUMAN	CYRIB	3.46E+06	2.67E+06	3.01E+06	3.46E+06	2.67E+06	3.01E+06	2.99E+06	AWGAVVPLVGK	AWGAVVPLVGK	AWGAVVPLVGK2	2	9.31E-05	0.000256558	0.000692042	0.000587544	0.000224517	0.000587544	0	1	3.46E+06	2.67E+06	3.46E+06	0.994558	72.4427	72.2687	72.662	60.4572	72.1939	60.7609	0.000128222	0.995128	1.02E+07	5.73773	0.441292	4.66865	0.999979	0.259105	0.071435	2.26336e+06;730361;506598;468933;391401;162627;	2.26336e+06;729595;480512;468933;391401;162627;	0.996446;0.992648;0.973359;0.98842;0.994467;0.968958;	113036	0	0	0	0
DIA_ON2.mzML	DIA_ON2	Q9NUQ9	Q9NUQ9	CYRIB_HUMAN	CYRIB	3.14E+06	2.66E+06	2.81E+06	3.14E+06	2.66E+06	2.81E+06	2.78E+06	AWGAVVPLVGK	AWGAVVPLVGK	AWGAVVPLVGK2	2	9.00E-05	0.000256558	0.000604961	0.000595593	0.000224517	0.000595593	0	1	3.14E+06	2.66E+06	3.14E+06	0.993469	72.4807	72.304	72.6551	60.4572	72.3247	60.6868	0.000128222	0.993288	1.04E+07	5.73869	0.867533	4.50209	1	0.835538	0.183124	2.05955e+06;660022;425307;424291;366691;164082;	2.05955e+06;660022;425307;424291;366691;164082;	0.996961;0.985615;0.98706;0.988738;0.980423;0.957618;	113105	0	0	0	0
DIA_ON3.mzML	DIA_ON3	Q9NUQ9	Q9NUQ9	CYRIB_HUMAN	CYRIB	3.33E+06	2.48E+06	2.82E+06	3.33E+06	2.48E+06	2.82E+06	2.88E+06	AWGAVVPLVGK	AWGAVVPLVGK	AWGAVVPLVGK2	2	7.47E-05	0.000256558	0.000574713	0.000472367	0.000224517	0.00047259	0	1	3.33E+06	2.48E+06	3.33E+06	0.995481	72.4174	72.2425	72.5947	60.4572	72.0608	60.8938	0.000128222	0.995861	1.06E+07	5.72661	0.940959	6.26763	0.999988	0	-1.00E+07	2.18207e+06;739581;461499;407982;397656;147022;	2.18207e+06;739581;452794;407982;397656;147022;	0.996097;0.996604;0.98605;0.990155;0.990771;0.942537;	113036	0	0	0	0
DIA_IN1.mzML	DIA_IN1	Q9NUQ9	Q9NUQ9	CYRIB_HUMAN	CYRIB	4.80E+06	4.98E+06	3.38E+06	4.80E+06	4.98E+06	3.38E+06	3.48E+06	AWGAVVPLVGK	AWGAVVPLVGK	AWGAVVPLVGK2	2	0.000104439	0.000256558	0.000695894	0.00059952	0.000224517	0.00059988	0	1	4.80E+06	4.98E+06	4.80E+06	0.989906	72.5225	72.3446	72.6966	60.4572	72.5155	60.4631	0.000128222	0.988516	1.49E+07	5.6333	0.846902	4.49498	1	1.09629	0.0983132	3.21577e+06;1.0234e+06;711155;584031;541392;236869;	3.20569e+06;1.01023e+06;668000;584031;541392;236869;	0.993863;0.976782;0.955785;0.990888;0.992411;0.972889;	113105	0	0	0	0
DIA_IN2.mzML	DIA_IN2	Q9NUQ9	Q9NUQ9	CYRIB_HUMAN	CYRIB	4.57E+06	5.14E+06	3.62E+06	4.57E+06	5.14E+06	3.62E+06	3.47E+06	AWGAVVPLVGK	AWGAVVPLVGK	AWGAVVPLVGK2	2	0.000103423	0.000256558	0.000698324	0.000616523	0.000224517	0.000616903	0	1	4.57E+06	5.14E+06	4.57E+06	0.99444	72.4465	72.2694	72.6209	60.4572	72.1668	60.8449	0.000128222	0.996743	1.38E+07	5.78022	0.503472	4.92726	0.999988	0.717973	0.115809	2.95922e+06;993986;678459;616659;504606;198298;	2.95922e+06;993986;657530;616659;504606;198298;	0.995932;0.995032;0.98785;0.986326;0.989992;0.980403;	112967	0	0	0	0
DIA_IN3.mzML	DIA_IN3	Q9NUQ9	Q9NUQ9	CYRIB_HUMAN	CYRIB	4.85E+06	4.83E+06	3.15E+06	4.85E+06	4.83E+06	3.15E+06	3.30E+06	AWGAVVPLVGK	AWGAVVPLVGK	AWGAVVPLVGK2	2	0.000141884	0.000256558	0.000635324	0.000526039	0.000224517	0.000526316	0	1	4.85E+06	4.83E+06	4.85E+06	0.989788	72.3043	72.1274	72.4792	60.4572	72.2983	60.4478	0.000128222	0.987662	1.58E+07	5.2858	0.487186	7.41934	0.999984	0.688295	0.0541877	3.16417e+06;1.02851e+06;608612;662003;539202;262436;	3.16417e+06;1.02851e+06;608612;662003;539202;261190;	0.989781;0.991784;0.981245;0.986721;0.978972;0.980179;	112760	0	0	0	0
DIA_OC1.mzML	DIA_OC1	P35555	P35555	FBN1_HUMAN	FBN1	3.20E+08	2.67E+08	2.18E+08	3.20E+08	2.67E+08	2.18E+08	2.18E+08	AWGHPC(UniMod:4)EMC(UniMod:4)PAQPHPC(UniMod:4)R	AWGHPCEMCPAQPHPCR	AWGHPC(UniMod:4)EMC(UniMod:4)PAQPHPC(UniMod:4)R2	2	4.20E-05	0.000256558	0.00026178	0.000270416	0.000224517	0.000270563	0	1	412196	344681	412196	0.964433	35.502	35.1929	35.7659	0.217035	35.5837	0.142032	0.000128222	0	0	5.29064	0.680306	4.39191	1	0	-1.00E+07	210904;214995;114757;83095.5;75685.6;56449.9;	210508;214344;114757;83095.5;73623.9;56449.9;	0.93725;0.954263;0.99225;0.952249;0.925949;0.940323;	55126	0	0	0	0
DIA_OC2.mzML	DIA_OC2	P35555	P35555	FBN1_HUMAN	FBN1	3.88E+08	2.63E+08	2.20E+08	3.88E+08	2.63E+08	2.20E+08	2.20E+08	AWGHPC(UniMod:4)EMC(UniMod:4)PAQPHPC(UniMod:4)R	AWGHPCEMCPAQPHPCR	AWGHPC(UniMod:4)EMC(UniMod:4)PAQPHPC(UniMod:4)R2	2	2.74E-05	0.000256558	0.000254647	0.000274499	0.000224517	0.000274574	0	1	438148	297067	438148	0.929091	35.6694	35.4038	35.8439	0.217035	35.6625	0.321681	0.000128222	0.627683	669929	4.75986	0.479861	4.28056	1	0	-1.00E+07	265281;253406;139285;93930.2;63961.7;47902;	224573;228246;124617;85285.5;63961.7;23259.7;	0.822915;0.89875;0.974277;0.944265;0.950301;0.734206;	55402	0	0	0	0
DIA_OC3.mzML	DIA_OC3	P35555	P35555	FBN1_HUMAN	FBN1	3.78E+08	2.76E+08	2.11E+08	3.78E+08	2.76E+08	2.11E+08	2.11E+08	AWGHPC(UniMod:4)EMC(UniMod:4)PAQPHPC(UniMod:4)R	AWGHPCEMCPAQPHPCR	AWGHPC(UniMod:4)EMC(UniMod:4)PAQPHPC(UniMod:4)R2	2	3.25E-05	0.000256558	0.000261233	0.000255428	0.000224517	0.000255558	0	1	644221	469796	644221	0.989615	34.9306	34.7127	35.2387	0.217035	35.1886	-0.230825	0.000128222	0	573583	5.1356	0.654081	4.41295	1	0	-1.00E+07	325263;343285;171395;129541;102948;69247.1;	324723;343285;171395;129541;96498.4;69247.1;	0.97965;0.995716;0.990507;0.972268;0.907488;0.94454;	54298	0	0	0	0
DIA_OC1.mzML	DIA_OC1	P35555	P35555	FBN1_HUMAN	FBN1	3.20E+08	2.67E+08	2.18E+08	3.20E+08	2.67E+08	2.18E+08	2.18E+08	AWGHPC(UniMod:4)EMC(UniMod:4)PAQPHPC(UniMod:4)R	AWGHPCEMCPAQPHPCR	AWGHPC(UniMod:4)EMC(UniMod:4)PAQPHPC(UniMod:4)R3	3	4.20E-05	0.000256558	0.00026178	0.000270416	0.000224517	0.000270563	0	1	1.10E+07	9.18E+06	1.10E+07	0.997869	35.4784	35.1733	35.8309	0.252485	35.6024	0.0982362	0.000128222	0.977149	4.13E+07	5.95925	0.543195	10.7189	0.999983	0	-1.00E+07	9.84904e+06;3.88501e+06;3.614e+06;3.48275e+06;3.05141e+06;2.43505e+06;	9.84904e+06;3.88501e+06;3.614e+06;3.48275e+06;3.05141e+06;2.43483e+06;	0.998391;0.99883;0.996564;0.998151;0.996992;0.996192;	55091	0	0	0	0
DIA_OC2.mzML	DIA_OC2	P35555	P35555	FBN1_HUMAN	FBN1	3.88E+08	2.63E+08	2.20E+08	3.88E+08	2.63E+08	2.20E+08	2.20E+08	AWGHPC(UniMod:4)EMC(UniMod:4)PAQPHPC(UniMod:4)R	AWGHPCEMCPAQPHPCR	AWGHPC(UniMod:4)EMC(UniMod:4)PAQPHPC(UniMod:4)R3	3	2.74E-05	0.000256558	0.000254647	0.000274499	0.000224517	0.000274574	0	1	1.31E+07	8.87E+06	1.31E+07	0.997071	35.6889	35.3374	35.9974	0.252485	35.6811	0.35729	0.000128222	0.978862	4.99E+07	5.9532	0.59341	10.5469	0.999996	0	-1.00E+07	1.19037e+07;4.6479e+06;4.2624e+06;4.16645e+06;3.67686e+06;2.86231e+06;	1.19037e+07;4.6479e+06;4.2624e+06;4.16645e+06;3.67686e+06;2.86231e+06;	0.999408;0.997288;0.995839;0.998088;0.996207;0.996226;	55436	0	0	0	0
DIA_OC3.mzML	DIA_OC3	P35555	P35555	FBN1_HUMAN	FBN1	3.78E+08	2.76E+08	2.11E+08	3.78E+08	2.76E+08	2.11E+08	2.11E+08	AWGHPC(UniMod:4)EMC(UniMod:4)PAQPHPC(UniMod:4)R	AWGHPCEMCPAQPHPCR	AWGHPC(UniMod:4)EMC(UniMod:4)PAQPHPC(UniMod:4)R3	3	3.25E-05	0.000256558	0.000261233	0.000255428	0.000224517	0.000255558	0	1	1.21E+07	8.85E+06	1.21E+07	0.997502	34.9538	34.6902	35.3051	0.252485	35.2067	-0.185295	0.000128222	0.970003	4.35E+07	5.95263	0.572367	10.6719	0.999948	0	-1.00E+07	1.09424e+07;4.34238e+06;3.90109e+06;3.89823e+06;3.41981e+06;2.67595e+06;	1.09424e+07;4.34238e+06;3.90109e+06;3.89823e+06;3.41981e+06;2.67595e+06;	0.997719;0.997353;0.995762;0.999408;0.99672;0.995496;	54332	0	0	0	0
DIA_ON1.mzML	DIA_ON1	P35555	P35555	FBN1_HUMAN	FBN1	2.09E+06	1.80E+06	2.33E+06	2.09E+06	1.80E+06	2.33E+06	2.33E+06	AWGHPC(UniMod:4)EMC(UniMod:4)PAQPHPC(UniMod:4)R	AWGHPCEMCPAQPHPCR	AWGHPC(UniMod:4)EMC(UniMod:4)PAQPHPC(UniMod:4)R3	3	0.00456621	0.000256558	0.000692042	0.000587544	0.000224517	0.000587544	0	1	5326.44	4947.87	5326.44	0.801784	35.1404	35.0552	35.2288	0.252485	35.1718	0.175926	0.000128222	0	0	0.783032	0.409942	0.0868544	0.903566	0	-1.00E+07	69029.1;3297.15;8232.93;2705.72;0;7771.18;	47689.3;3297.15;0;2029.29;0;1165.8;	0.801338;0.801784;-0.31504;0.801784;0;0.148351;	54539	0	0	0	0
DIA_ON2.mzML	DIA_ON2	P35555	P35555	FBN1_HUMAN	FBN1	2.19E+06	2.14E+06	2.27E+06	2.19E+06	2.14E+06	2.27E+06	2.27E+06	AWGHPC(UniMod:4)EMC(UniMod:4)PAQPHPC(UniMod:4)R	AWGHPCEMCPAQPHPCR	AWGHPC(UniMod:4)EMC(UniMod:4)PAQPHPC(UniMod:4)R3	3	0.00518689	0.000256558	0.000604961	0.000595593	0.000224517	0.000595593	0	1	6974.8	6910.9	6974.8	0.613477	35.0426	34.9543	35.3057	0.252485	35.1826	-0.0805998	0.000128222	0	0	0.914179	0.13401	0.0948769	0.88395	0	-1.00E+07	207303;0;12949;13593.6;0;8155.89;	0;0;2982.18;3992.62;0;8155.89;	0.182223;0;0.612748;0.614021;0;0.57295;	54401	0	0	0	0
DIA_ON3.mzML	DIA_ON3	P35555	P35555	FBN1_HUMAN	FBN1	2.75E+06	2.43E+06	2.31E+06	2.75E+06	2.43E+06	2.31E+06	2.31E+06	AWGHPC(UniMod:4)EMC(UniMod:4)PAQPHPC(UniMod:4)R	AWGHPCEMCPAQPHPCR	AWGHPC(UniMod:4)EMC(UniMod:4)PAQPHPC(UniMod:4)R3	3	0.00472236	0.000256558	0.000574713	0.000472367	0.000224517	0.00047259	0	1	9169.5	8282.64	9169.5	0.620799	34.7143	34.6261	34.8032	0.252485	34.8622	-0.06371	0.000128222	0	0	1.25572	0.502644	0	0.89567	0	-1.00E+07	131087;0;13611.3;7281.69;0;7034.91;	21366.9;0;1887.8;7281.69;0;0;	0.0588921;0;-0.179507;0.828281;0;-0.299923;	53918	0	0	0	0
DIA_IN1.mzML	DIA_IN1	P35555	P35555	FBN1_HUMAN	FBN1	9.29E+06	8.81E+06	1.05E+07	9.29E+06	8.81E+06	1.05E+07	1.05E+07	AWGHPC(UniMod:4)EMC(UniMod:4)PAQPHPC(UniMod:4)R	AWGHPCEMCPAQPHPCR	AWGHPC(UniMod:4)EMC(UniMod:4)PAQPHPC(UniMod:4)R3	3	0.000104439	0.000256558	0.000695894	0.00059952	0.000224517	0.00059988	0	1	203209	191634	203209	0.893337	35.421	35.243	35.6842	0.252485	35.44	0.26489	0.000128222	0	0	3.03701	0.418521	2.21868	0.999985	0	-1.00E+07	185196;44569.8;101152;75330.1;0;77560.8;	0;28420.4;99458.5;75330.1;0;75245;	0.305515;0.762656;0.896785;0.93809;0;0.885602;	54953	0	0	0	0
DIA_IN2.mzML	DIA_IN2	P35555	P35555	FBN1_HUMAN	FBN1	8.63E+06	8.34E+06	9.86E+06	8.63E+06	8.34E+06	9.86E+06	9.86E+06	AWGHPC(UniMod:4)EMC(UniMod:4)PAQPHPC(UniMod:4)R	AWGHPCEMCPAQPHPCR	AWGHPC(UniMod:4)EMC(UniMod:4)PAQPHPC(UniMod:4)R3	3	0.000103423	0.000256558	0.000698324	0.000616523	0.000224517	0.000616903	0	1	226563	222537	226563	0.868089	34.795	34.5744	35.0153	0.252485	34.9389	-0.0345743	0.000128222	0	0	2.95707	0.351697	2.41771	0.999864	0	-1.00E+07	283923;81715.3;104866;79974.5;20715;85440.6;	0;81715.3;104866;39981.8;0;59146.2;	0.542642;0.806529;0.977487;0.706972;0.361817;0.701487;	53987	0	0	0	0
DIA_IN3.mzML	DIA_IN3	P35555	P35555	FBN1_HUMAN	FBN1	8.71E+06	8.86E+06	1.01E+07	8.71E+06	8.86E+06	1.01E+07	1.01E+07	AWGHPC(UniMod:4)EMC(UniMod:4)PAQPHPC(UniMod:4)R	AWGHPCEMCPAQPHPCR	AWGHPC(UniMod:4)EMC(UniMod:4)PAQPHPC(UniMod:4)R3	3	0.000141884	0.000256558	0.000635324	0.000526039	0.000224517	0.000526316	0	1	115547	115576	115547	0.755094	35.2344	34.8831	35.4552	0.252485	35.1546	0.39899	0.000128222	0	0	2.37893	0.63563	2.14131	0.999828	0	-1.00E+07	361830;76627.4;103621;39571.9;0;71487.8;	361830;36121.8;63650.6;15774.2;0;42879.1;	0.82932;0.78916;0.763327;0.643861;0;0.727504;	54677	0	0	0	0
DIA_OC1.mzML	DIA_OC1	P35555	P35555	FBN1_HUMAN	FBN1	3.20E+08	2.67E+08	2.18E+08	3.20E+08	2.67E+08	2.18E+08	2.18E+08	AWGHPC(UniMod:4)EMC(UniMod:4)PAQPHPC(UniMod:4)R	AWGHPCEMCPAQPHPCR	AWGHPC(UniMod:4)EMC(UniMod:4)PAQPHPC(UniMod:4)R4	4	4.20E-05	0.000318353	0.00026178	0.000270416	0.000224517	0.000270563	0	1	5.97E+07	5.05E+07	5.97E+07	0.996394	35.5112	35.16	35.8217	0.504505	35.7358	0.158986	0.000160308	0.995378	2.38E+08	5.7912	0.376861	0	0.999993	1.29838	0.374901	3.60202e+07;1.40015e+07;9.7233e+06;5.50882e+06;7.83939e+06;4.43663e+06;	3.60202e+07;1.40015e+07;9.7233e+06;5.50882e+06;7.83939e+06;4.43663e+06;	0.996059;0.998865;0.994079;0.951967;0.989851;0.990812;	55143	0	0	0	0
DIA_OC2.mzML	DIA_OC2	P35555	P35555	FBN1_HUMAN	FBN1	3.88E+08	2.63E+08	2.20E+08	3.88E+08	2.63E+08	2.20E+08	2.20E+08	AWGHPC(UniMod:4)EMC(UniMod:4)PAQPHPC(UniMod:4)R	AWGHPCEMCPAQPHPCR	AWGHPC(UniMod:4)EMC(UniMod:4)PAQPHPC(UniMod:4)R4	4	2.74E-05	0.000318353	0.000254647	0.000274499	0.000224517	0.000274574	0	1	7.29E+07	4.94E+07	7.29E+07	0.994732	35.7225	35.371	35.9882	0.504505	35.8142	0.418364	0.000160308	0.993276	2.96E+08	5.85436	0.441221	0	0.999999	2.57937	0.387085	4.36339e+07;1.67896e+07;1.24698e+07;6.88892e+06;9.36277e+06;5.09489e+06;	4.36339e+07;1.67896e+07;1.24698e+07;6.88892e+06;9.36277e+06;5.09489e+06;	0.997203;0.999517;0.979643;0.985262;0.99757;0.981048;	55488	0	0	0	0
DIA_OC3.mzML	DIA_OC3	P35555	P35555	FBN1_HUMAN	FBN1	3.78E+08	2.76E+08	2.11E+08	3.78E+08	2.76E+08	2.11E+08	2.11E+08	AWGHPC(UniMod:4)EMC(UniMod:4)PAQPHPC(UniMod:4)R	AWGHPCEMCPAQPHPCR	AWGHPC(UniMod:4)EMC(UniMod:4)PAQPHPC(UniMod:4)R4	4	3.25E-05	0.000318353	0.000261233	0.000255428	0.000224517	0.000255558	0	1	6.17E+07	4.50E+07	6.17E+07	0.99513	35.0316	34.6798	35.2948	0.504505	35.3361	-0.0336291	0.000160308	0.991903	2.50E+08	5.89406	0.435783	0	0.99996	1.34506	0.531219	3.73172e+07;1.45341e+07;9.97112e+06;5.9654e+06;8.13819e+06;4.4996e+06;	3.73049e+07;1.44443e+07;9.97112e+06;5.9654e+06;8.13819e+06;4.4996e+06;	0.996598;0.991608;0.994739;0.994151;0.988503;0.991438;	54453	0	0	0	0
DIA_ON1.mzML	DIA_ON1	P35555	P35555	FBN1_HUMAN	FBN1	2.09E+06	1.80E+06	2.33E+06	2.09E+06	1.80E+06	2.33E+06	2.33E+06	AWGHPC(UniMod:4)EMC(UniMod:4)PAQPHPC(UniMod:4)R	AWGHPCEMCPAQPHPCR	AWGHPC(UniMod:4)EMC(UniMod:4)PAQPHPC(UniMod:4)R4	4	9.31E-05	0.000318353	0.000692042	0.000587544	0.000224517	0.000587544	0	1	802001	742747	802001	0.94402	35.1733	34.822	35.3056	0.504505	35.3025	0.240117	0.000160308	0	0	2.94564	0.304854	0	0.999776	0	-1.00E+07	500742;183296;121108;7710.3;75154;26031.7;	500743;180150;121108;0;0;0;	0.951587;0.914636;0.956446;0.183897;0.382477;0.301128;	54591	0	0	0	0
DIA_ON2.mzML	DIA_ON2	P35555	P35555	FBN1_HUMAN	FBN1	2.19E+06	2.14E+06	2.27E+06	2.19E+06	2.14E+06	2.27E+06	2.27E+06	AWGHPC(UniMod:4)EMC(UniMod:4)PAQPHPC(UniMod:4)R	AWGHPCEMCPAQPHPCR	AWGHPC(UniMod:4)EMC(UniMod:4)PAQPHPC(UniMod:4)R4	4	9.00E-05	0.000318353	0.000604961	0.000595593	0.000224517	0.000595593	0	1	672253	664808	672253	0.9332	35.1193	34.768	35.3818	0.504505	35.3144	0.0652305	0.000160308	0.103469	613584	2.6028	0.366738	0	0.999947	0	-1.00E+07	463539;163025;87655.1;6515.87;62772.3;19279.7;	463539;160226;48487.4;0;0;0;	0.970356;0.897997;0.694322;0.369141;0.721707;0.389383;	54522	0	0	0	0
DIA_ON3.mzML	DIA_ON3	P35555	P35555	FBN1_HUMAN	FBN1	2.75E+06	2.43E+06	2.31E+06	2.75E+06	2.43E+06	2.31E+06	2.31E+06	AWGHPC(UniMod:4)EMC(UniMod:4)PAQPHPC(UniMod:4)R	AWGHPCEMCPAQPHPCR	AWGHPC(UniMod:4)EMC(UniMod:4)PAQPHPC(UniMod:4)R4	4	7.47E-05	0.000318353	0.000574713	0.000472367	0.000224517	0.00047259	0	1	646011	583530	646011	0.927662	34.7471	34.5699	34.9212	0.504505	34.9929	0.000625236	0.000160308	0.930234	1.45E+06	4.57568	0.427618	0	0.999997	0	-1.00E+07	487200;199635;92080.6;47278.9;96278.3;27312.3;	409959;153966;82086.5;47278.9;88003.4;0;	0.936167;0.921321;0.897082;0.983339;0.929526;0.602701;	53970	0	0	0	0
DIA_IN1.mzML	DIA_IN1	P35555	P35555	FBN1_HUMAN	FBN1	9.29E+06	8.81E+06	1.05E+07	9.29E+06	8.81E+06	1.05E+07	1.05E+07	AWGHPC(UniMod:4)EMC(UniMod:4)PAQPHPC(UniMod:4)R	AWGHPCEMCPAQPHPCR	AWGHPC(UniMod:4)EMC(UniMod:4)PAQPHPC(UniMod:4)R4	4	0.000104439	0.000318353	0.000695894	0.00059952	0.000224517	0.00059988	0	1	2.09E+06	1.96E+06	2.09E+06	0.985459	35.4539	35.1869	35.7171	0.504505	35.5758	0.328931	0.000160308	0.859917	6.25E+06	5.41947	0.524361	0	1	0	-1.00E+07	1.26789e+06;479355;347223;184840;238670;147525;	1.26789e+06;474979;345662;184065;237119;147525;	0.995018;0.976381;0.96287;0.970358;0.91243;0.941633;	55005	0	0	0	0
DIA_IN2.mzML	DIA_IN2	P35555	P35555	FBN1_HUMAN	FBN1	8.63E+06	8.34E+06	9.86E+06	8.63E+06	8.34E+06	9.86E+06	9.86E+06	AWGHPC(UniMod:4)EMC(UniMod:4)PAQPHPC(UniMod:4)R	AWGHPCEMCPAQPHPCR	AWGHPC(UniMod:4)EMC(UniMod:4)PAQPHPC(UniMod:4)R4	4	0.000103423	0.000318353	0.000698324	0.000616523	0.000224517	0.000616903	0	1	2.03E+06	1.99E+06	2.03E+06	0.970816	34.8278	34.522	35.0482	0.504505	35.0682	0.0264875	0.000160308	0.813107	4.58E+06	4.28162	0.298617	0	0.999981	0	-1.00E+07	1.26832e+06;496554;269904;103960;223229;75456.4;	1.26179e+06;496554;268432;103960;221317;42370.5;	0.983092;0.994711;0.86891;0.806074;0.857471;0.711516;	54039	0	0	0	0
DIA_IN3.mzML	DIA_IN3	P35555	P35555	FBN1_HUMAN	FBN1	8.71E+06	8.86E+06	1.01E+07	8.71E+06	8.86E+06	1.01E+07	1.01E+07	AWGHPC(UniMod:4)EMC(UniMod:4)PAQPHPC(UniMod:4)R	AWGHPCEMCPAQPHPCR	AWGHPC(UniMod:4)EMC(UniMod:4)PAQPHPC(UniMod:4)R4	4	0.000141884	0.000318353	0.000635324	0.000526039	0.000224517	0.000526316	0	1	1.90E+06	1.93E+06	1.90E+06	0.953285	35.1791	34.9159	35.3996	0.504505	35.2846	0.296382	0.000160308	0.836396	5.67E+06	5.2316	0.436576	0	0.999999	0	-1.00E+07	1.14226e+06;432947;345144;149146;186981;164924;	1.1266e+06;432947;345144;149146;184548;163786;	0.945432;0.988746;0.934437;0.955678;0.825934;0.972207;	54591	0	0	0	0
DIA_OC1.mzML	DIA_OC1	P35555	P35555	FBN1_HUMAN	FBN1	3.20E+08	2.67E+08	2.18E+08	3.20E+08	2.67E+08	2.18E+08	2.18E+08	AWGHPC(UniMod:4)EMC(UniMod:4)PAQPHPC(UniMod:4)RR	AWGHPCEMCPAQPHPCRR	AWGHPC(UniMod:4)EMC(UniMod:4)PAQPHPC(UniMod:4)RR4	4	4.20E-05	0.000256558	0.00026178	0.000270416	0.000224517	0.000270563	0	1	4.75E+06	3.97E+06	4.75E+06	0.977284	31.425	31.2044	31.6886	-8.52544	31.4471	-8.31856	0.000128222	0.985465	1.17E+07	5.30325	0.268358	8.65122	1	0	-1.00E+07	2.86834e+06;1.69462e+06;469969;505550;472363;248392;	2.81362e+06;1.69462e+06;240971;500878;472363;248392;	0.998439;0.979582;0.714111;0.977724;0.990562;0.984798;	48730	0	0	0	0
DIA_OC2.mzML	DIA_OC2	P35555	P35555	FBN1_HUMAN	FBN1	3.88E+08	2.63E+08	2.20E+08	3.88E+08	2.63E+08	2.20E+08	2.20E+08	AWGHPC(UniMod:4)EMC(UniMod:4)PAQPHPC(UniMod:4)RR	AWGHPCEMCPAQPHPCRR	AWGHPC(UniMod:4)EMC(UniMod:4)PAQPHPC(UniMod:4)RR4	4	2.74E-05	0.000256558	0.000254647	0.000274499	0.000224517	0.000274574	0	1	6.19E+06	4.19E+06	6.19E+06	0.949974	31.4576	31.1956	31.7673	-8.52544	31.5015	-8.37016	0.000128222	0.988845	1.41E+07	5.22216	0.247876	8.6744	1	0	-1.00E+07	3.60186e+06;1.83399e+06;750388;621062;525886;338136;	3.60186e+06;1.83399e+06;750389;621062;525886;338136;	0.998979;0.888762;0.864361;0.986548;0.957585;0.972457;	48799	0	0	0	0
DIA_OC3.mzML	DIA_OC3	P35555	P35555	FBN1_HUMAN	FBN1	3.78E+08	2.76E+08	2.11E+08	3.78E+08	2.76E+08	2.11E+08	2.11E+08	AWGHPC(UniMod:4)EMC(UniMod:4)PAQPHPC(UniMod:4)RR	AWGHPCEMCPAQPHPCRR	AWGHPC(UniMod:4)EMC(UniMod:4)PAQPHPC(UniMod:4)RR4	4	3.25E-05	0.000256558	0.000261233	0.000255428	0.000224517	0.000255558	0	1	5.21E+06	3.94E+06	5.21E+06	0.968811	31.1184	30.8088	31.3821	-8.52544	31.1119	-8.35705	0.000128222	0.983268	1.23E+07	5.35831	0.266097	7.81879	1	0.583427	0.0773215	2.89374e+06;1.62329e+06;695356;515261;461922;264222;	2.89374e+06;1.62329e+06;693454;515261;461922;259760;	0.996841;0.909183;0.991431;0.984949;0.927179;0.926364;	48316	0	0	0	0
DIA_ON2.mzML	DIA_ON2	P35555	P35555	FBN1_HUMAN	FBN1	2.19E+06	2.14E+06	2.27E+06	2.19E+06	2.14E+06	2.27E+06	2.27E+06	AWGHPC(UniMod:4)EMC(UniMod:4)PAQPHPC(UniMod:4)RR	AWGHPCEMCPAQPHPCRR	AWGHPC(UniMod:4)EMC(UniMod:4)PAQPHPC(UniMod:4)RR4	4	0.000271684	0.000256558	0.000604961	0.000595593	0.000224517	0.000595593	0	1	131596	125532	131596	0.875176	31.1117	30.8953	31.3332	-8.52544	31.0934	-8.63942	0.000128222	0.315264	126363	1.11879	0.224295	0	0.992377	0.78591	0.0956915	123423;31331.8;5885.85;17891.6;0;68790.3;	123423;6189.54;1983.69;0;0;16004.9;	0.907402;0.337152;0.548884;-0.2173;0;0.0526063;	48247	0	0	0	0
DIA_ON3.mzML	DIA_ON3	P35555	P35555	FBN1_HUMAN	FBN1	2.75E+06	2.43E+06	2.31E+06	2.75E+06	2.43E+06	2.31E+06	2.31E+06	AWGHPC(UniMod:4)EMC(UniMod:4)PAQPHPC(UniMod:4)RR	AWGHPCEMCPAQPHPCRR	AWGHPC(UniMod:4)EMC(UniMod:4)PAQPHPC(UniMod:4)RR4	4	0.00481602	0.000256558	0.000574713	0.000472367	0.000224517	0.00047259	0	1	160975	152753	160975	0.959894	30.9196	30.6578	31.184	-8.52544	30.9223	-8.59753	0.000128222	0	185687	1.15149	0.461111	9.25E-10	0.890803	1.15106	0.0240317	160975;0;8040.95;18030.9;0;44508.8;	160975;0;0;1834.87;0;0;	0.959894;0;0.57758;0.112726;0;-0.29364;	47971	0	0	0	0
DIA_IN1.mzML	DIA_IN1	P35555	P35555	FBN1_HUMAN	FBN1	9.29E+06	8.81E+06	1.05E+07	9.29E+06	8.81E+06	1.05E+07	1.05E+07	AWGHPC(UniMod:4)EMC(UniMod:4)PAQPHPC(UniMod:4)RR	AWGHPCEMCPAQPHPCRR	AWGHPC(UniMod:4)EMC(UniMod:4)PAQPHPC(UniMod:4)RR4	4	0.000104439	0.000256558	0.000695894	0.00059952	0.000224517	0.00059988	0	1	197416	239746	197416	0.882945	31.4031	31.2719	31.6243	-8.52544	31.3326	-8.19265	0.000128222	0.797707	399262	1.87613	0.33143	0.271276	0.999848	0.392917	0.00265527	104526;105425;21827;2953.29;6206.23;121661;	104526;92889.5;0;0;1491.67;17568.9;	0.956616;0.800045;-0.306636;-0.142376;0.474979;-0.552168;	48661	0	0	0	0
DIA_IN2.mzML	DIA_IN2	P35555	P35555	FBN1_HUMAN	FBN1	8.63E+06	8.34E+06	9.86E+06	8.63E+06	8.34E+06	9.86E+06	9.86E+06	AWGHPC(UniMod:4)EMC(UniMod:4)PAQPHPC(UniMod:4)RR	AWGHPCEMCPAQPHPCRR	AWGHPC(UniMod:4)EMC(UniMod:4)PAQPHPC(UniMod:4)RR4	4	0.000103423	0.000256558	0.000698324	0.000616523	0.000224517	0.000616903	0	1	184316	228664	184316	0.841185	30.8677	30.6481	31.045	-8.52544	30.8958	-8.61541	0.000128222	0.944196	912531	1.94698	0.46186	0.726998	0.99961	0.714803	0.00570263	158063;56385.9;27549.1;35326.6;3523.64;207683;	139458;17308.3;27549.1;3057.65;1023.72;80167.8;	0.878904;0.539714;0.839652;-0.139341;0.59479;-0.00960992;	47833	0	0	0	0
DIA_IN3.mzML	DIA_IN3	P35555	P35555	FBN1_HUMAN	FBN1	8.71E+06	8.86E+06	1.01E+07	8.71E+06	8.86E+06	1.01E+07	1.01E+07	AWGHPC(UniMod:4)EMC(UniMod:4)PAQPHPC(UniMod:4)RR	AWGHPCEMCPAQPHPCRR	AWGHPC(UniMod:4)EMC(UniMod:4)PAQPHPC(UniMod:4)RR4	4	0.000270685	0.000256558	0.000635324	0.000526039	0.000224517	0.000526316	0	1	140039	164730	140039	0.587765	31.3064	31.0864	31.4396	-8.52544	31.105	-8.10015	0.000128222	0	411813	1.39004	0.261081	0.327843	0.998201	0.539027	0.0116292	164864;61414.9;30051.2;32648.3;2799.97;121814;	64318.9;61414.9;14305.1;13741.1;0;45653.9;	0.398224;0.767944;0.666443;0.560825;0.206868;0.112755;	48523	0	0	0	0
DIA_OC1.mzML	DIA_OC1	P82930	P82930	RT34_HUMAN	MRPS34	605148	516529	536979	605148	516529	536979	536979	AWGILTFK	AWGILTFK	AWGILTFK2	2	0.00016107	0.000256558	0.00026178	0.000270416	0.000224517	0.000270563	0	1	229479	191892	229479	0.983879	84.1877	84.0134	84.366	80.7702	84.3892	80.6362	0.000128222	0.938194	1.04E+06	2.59948	0.148535	0	0.996899	0	-1.00E+07	203045;12051.3;14383.2;1352.6;	203045;12051.3;14383.2;0;	0.993005;0.905843;0.920432;0.397479;	131382	0	0	0	0
DIA_OC2.mzML	DIA_OC2	P82930	P82930	RT34_HUMAN	MRPS34	421308	303892	318666	421308	303892	318666	318666	AWGILTFK	AWGILTFK	AWGILTFK2	2	2.74E-05	0.000256558	0.000254647	0.000274499	0.000224517	0.000274574	0	1	221721	150328	221721	0.964231	84.12	83.9879	84.2511	80.7702	84.2042	80.9252	0.000128222	0.967347	1.05E+06	3.3576	0.113226	0	0.999283	0	-1.00E+07	221276;12307.6;9311.36;6045.88;	200102;12307.6;9311.36;3011.4;	0.963214;0.977877;0.968054;0.799775;	131382	0	0	0	0
DIA_OC3.mzML	DIA_OC3	P82930	P82930	RT34_HUMAN	MRPS34	690135	527014	484840	690135	527014	484840	484840	AWGILTFK	AWGILTFK	AWGILTFK2	2	0.000607755	0.000256558	0.000261233	0.000255428	0.000224517	0.000255558	0	1	165589	131397	165589	0.974401	83.4558	83.3242	83.5448	80.7702	83.8635	80.2407	0.000128222	0.706625	434667	3.45635	0.122647	0	0.985711	0	-1.00E+07	170465;7840.76;7216.39;5961.6;	150532;7840.76;7216.39;5961.6;	0.977666;0.940222;0.943447;0.939869;	130347	0	0	0	0
DIA_OC1.mzML	DIA_OC1	P21333	P21333	FLNA_HUMAN	FLNA	2.65E+07	2.21E+07	3.83E+07	2.65E+07	2.21E+07	3.83E+07	3.83E+07	AWGPGLEGGVVGK	AWGPGLEGGVVGK	AWGPGLEGGVVGK2	2	4.20E-05	0.000256558	0.00026178	0.000270416	0.000224517	0.000270563	0	1	1.62E+07	1.35E+07	1.62E+07	0.994322	60.0882	59.9107	60.2629	40.3893	60.02	40.467	0.000128222	0.998835	5.00E+07	5.89759	0.563436	10.4766	0.999989	0	-1.00E+07	9.05525e+06;3.69703e+06;3.414e+06;3.19372e+06;2.14405e+06;1.2916e+06;	9.05525e+06;3.69703e+06;3.414e+06;3.19372e+06;2.14405e+06;1.2916e+06;	0.994327;0.992867;0.995886;0.993609;0.996164;0.995572;	93654	0	0	0	0
DIA_OC2.mzML	DIA_OC2	P21333	P21333	FLNA_HUMAN	FLNA	3.75E+07	2.56E+07	3.90E+07	3.75E+07	2.56E+07	3.90E+07	3.90E+07	AWGPGLEGGVVGK	AWGPGLEGGVVGK	AWGPGLEGGVVGK2	2	2.74E-05	0.000256558	0.000254647	0.000274499	0.000224517	0.000274574	0	1	2.09E+07	1.42E+07	2.09E+07	0.995926	60.0485	59.8705	60.2228	40.3893	60.0075	40.4631	0.000128222	0.995595	7.10E+07	5.91211	0.479837	10.7337	0.999995	0	-1.00E+07	1.17453e+07;4.68814e+06;4.44673e+06;4.10682e+06;2.68384e+06;1.71603e+06;	1.17453e+07;4.68814e+06;4.44673e+06;4.10682e+06;2.68384e+06;1.71603e+06;	0.995612;0.996577;0.996067;0.996806;0.996181;0.994154;	93654	0	0	0	0
DIA_OC3.mzML	DIA_OC3	P21333	P21333	FLNA_HUMAN	FLNA	3.04E+07	2.40E+07	3.83E+07	3.04E+07	2.40E+07	3.83E+07	3.83E+07	AWGPGLEGGVVGK	AWGPGLEGGVVGK	AWGPGLEGGVVGK2	2	3.25E-05	0.000256558	0.000261233	0.000255428	0.000224517	0.000255558	0	1	1.69E+07	1.24E+07	1.69E+07	0.992727	59.544	59.3684	59.7227	40.3893	59.413	40.5974	0.000128222	0.994935	4.91E+07	5.85823	0.535514	9.30024	0.999954	0.73018	0.00409111	9.37511e+06;3.91362e+06;3.61958e+06;3.29409e+06;2.23329e+06;1.37495e+06;	9.37511e+06;3.91362e+06;3.61958e+06;3.29409e+06;2.23329e+06;1.37495e+06;	0.992441;0.994456;0.991601;0.993299;0.990643;0.991474;	92895	0	0	0	0
DIA_ON1.mzML	DIA_ON1	P21333	P21333	FLNA_HUMAN	FLNA	2.13E+07	1.76E+07	1.22E+07	2.13E+07	1.76E+07	1.22E+07	1.22E+07	AWGPGLEGGVVGK	AWGPGLEGGVVGK	AWGPGLEGGVVGK2	2	9.31E-05	0.000256558	0.000692042	0.000587544	0.000224517	0.000587544	0	1	6.13E+06	4.92E+06	6.13E+06	0.994328	59.6388	59.4611	59.8144	40.3893	59.5318	40.5453	0.000128222	0.997405	1.92E+07	5.82841	0.519079	7.26145	0.999996	0	-1.00E+07	3.37799e+06;1.44261e+06;1.30998e+06;1.20368e+06;832825;434869;	3.37799e+06;1.44261e+06;1.30879e+06;1.20368e+06;832825;434869;	0.993653;0.994885;0.995457;0.996109;0.995839;0.96116;	92964	0	0	0	0
DIA_ON2.mzML	DIA_ON2	P21333	P21333	FLNA_HUMAN	FLNA	1.80E+07	1.60E+07	1.19E+07	1.80E+07	1.60E+07	1.19E+07	1.19E+07	AWGPGLEGGVVGK	AWGPGLEGGVVGK	AWGPGLEGGVVGK2	2	9.00E-05	0.000256558	0.000604961	0.000595593	0.000224517	0.000595593	0	1	4.70E+06	4.11E+06	4.70E+06	0.993153	59.6746	59.5001	59.8527	40.3893	59.5128	40.5895	0.000128222	0.991437	1.60E+07	5.80963	0.599589	9.93288	0.999999	0	-1.00E+07	2.59999e+06;1.09325e+06;1.00558e+06;913708;640695;354070;	2.59999e+06;1.09325e+06;1.00213e+06;913708;640695;354070;	0.993528;0.99373;0.991552;0.993506;0.99184;0.966584;	93033	0	0	0	0
DIA_ON3.mzML	DIA_ON3	P21333	P21333	FLNA_HUMAN	FLNA	1.90E+07	1.78E+07	1.20E+07	1.90E+07	1.78E+07	1.20E+07	1.20E+07	AWGPGLEGGVVGK	AWGPGLEGGVVGK	AWGPGLEGGVVGK2	2	7.47E-05	0.000256558	0.000574713	0.000472367	0.000224517	0.00047259	0	1	6.23E+06	4.82E+06	6.23E+06	0.993483	59.3905	59.2586	59.5658	40.3893	59.2772	40.544	0.000128222	0.994094	1.87E+07	5.84386	0.616714	4.92107	0.999853	0	-1.00E+07	3.38075e+06;1.46014e+06;1.38923e+06;1.17539e+06;847349;484896;	3.38075e+06;1.46014e+06;1.38897e+06;1.17539e+06;847349;484896;	0.991084;0.995732;0.996958;0.990252;0.99056;0.987356;	92619	0	0	0	0
DIA_IN1.mzML	DIA_IN1	P21333	P21333	FLNA_HUMAN	FLNA	6.70E+06	6.51E+06	5.23E+06	6.70E+06	6.51E+06	5.23E+06	5.25E+06	AWGPGLEGGVVGK	AWGPGLEGGVVGK	AWGPGLEGGVVGK2	2	0.000104439	0.000256558	0.000695894	0.00059952	0.000224517	0.00059988	0	1	2.06E+06	2.16E+06	2.06E+06	0.988432	59.9281	59.7531	60.1056	40.3893	59.7978	40.5217	0.000128222	0.995095	8.08E+06	4.9857	0.49508	6.93851	1	0	-1.00E+07	1.14935e+06;444178;468911;407046;307291;64437.3;	1.14935e+06;444178;468911;407046;307291;23534.4;	0.991903;0.973733;0.993848;0.986847;0.982516;0.52974;	93378	0	0	0	0
DIA_IN2.mzML	DIA_IN2	P21333	P21333	FLNA_HUMAN	FLNA	5.78E+06	5.74E+06	4.82E+06	5.78E+06	5.74E+06	4.82E+06	4.82E+06	AWGPGLEGGVVGK	AWGPGLEGGVVGK	AWGPGLEGGVVGK2	2	0.000103423	0.000256558	0.000698324	0.000616523	0.000224517	0.000616903	0	1	2.06E+06	2.27E+06	2.06E+06	0.991685	59.4084	59.2729	59.584	40.3893	59.2226	40.6073	0.000128222	0.993826	7.27E+06	5.35377	0.596697	6.11268	0.999997	0	-1.00E+07	1.11966e+06;494365;450454;314190;295167;130958;	1.11966e+06;494365;450454;314190;295167;130958;	0.991666;0.991091;0.992383;0.912211;0.979563;0.907601;	92550	0	0	0	0
DIA_IN3.mzML	DIA_IN3	P21333	P21333	FLNA_HUMAN	FLNA	6.20E+06	6.04E+06	5.38E+06	6.20E+06	6.04E+06	5.38E+06	5.39E+06	AWGPGLEGGVVGK	AWGPGLEGGVVGK	AWGPGLEGGVVGK2	2	0.000141884	0.000256558	0.000635324	0.000526039	0.000224517	0.000526316	0	1	2.13E+06	2.23E+06	2.13E+06	0.991667	59.6635	59.4859	59.7945	40.3893	59.4727	40.6066	0.000128222	0.989977	9.15E+06	5.32026	0.514807	6.56603	0.999984	0	-1.00E+07	1.17714e+06;497964;450591;379736;241398;154825;	1.17714e+06;497964;450591;379736;241398;154825;	0.990583;0.992898;0.993139;0.982227;0.906081;0.890267;	92964	0	0	0	0
DIA_OC1.mzML	DIA_OC1	O75369	O75369	FLNB_HUMAN	FLNB	2.00E+06	1.67E+06	2.15E+06	2.00E+06	1.67E+06	2.15E+06	2.15E+06	AWGPGLHGGIVGR	AWGPGLHGGIVGR	AWGPGLHGGIVGR3	3	6.27E-05	0.000256558	0.00026178	0.000270416	0.000224517	0.000270563	0	1	970511	811548	970511	0.971078	51.8439	51.6695	52.1073	28.1746	51.8051	28.2404	0.000128222	0.962329	6.26E+06	3.73941	0.432349	0	0.99987	0	-1.00E+07	744669;211526;215447;31518.2;190631;	744669;211526;215447;10395;184608;	0.972338;0.980186;0.989347;0.502163;0.844598;	80732	0	0	0	0
DIA_OC2.mzML	DIA_OC2	O75369	O75369	FLNB_HUMAN	FLNB	2.64E+06	1.81E+06	2.18E+06	2.64E+06	1.81E+06	2.18E+06	2.18E+06	AWGPGLHGGIVGR	AWGPGLHGGIVGR	AWGPGLHGGIVGR3	3	2.74E-05	0.000256558	0.000254647	0.000274499	0.000224517	0.000274574	0	1	1.25E+06	848650	1.25E+06	0.950422	51.6766	51.4994	51.8971	28.1746	51.6875	28.1844	0.000128222	0.973665	7.59E+06	4.22704	0.477478	0	0.999994	0	-1.00E+07	881420;263518;259314;145041;131749;	847330;263518;259314;145041;61521;	0.943167;0.993038;0.984935;0.931101;0.743713;	80525	0	0	0	0
DIA_OC3.mzML	DIA_OC3	O75369	O75369	FLNB_HUMAN	FLNB	2.14E+06	1.64E+06	1.90E+06	2.14E+06	1.64E+06	1.90E+06	1.90E+06	AWGPGLHGGIVGR	AWGPGLHGGIVGR	AWGPGLHGGIVGR3	3	3.25E-05	0.000256558	0.000261233	0.000255428	0.000224517	0.000255558	0	1	1.23E+06	895175	1.23E+06	0.986542	51.0407	50.8209	51.2152	28.1746	51.0678	28.1484	0.000128222	0.9411	6.95E+06	4.14142	0.28165	0	0.999994	0	-1.00E+07	848224;160927;235537;148783;229225;	848224;0;233374;145936;229225;	0.994511;0.574709;0.972672;0.962403;0.975194;	79559	0	0	0	0
DIA_ON2.mzML	DIA_ON2	O75369	O75369	FLNB_HUMAN	FLNB	590193	564104	347376	590193	564104	347376	347376	AWGPGLHGGIVGR	AWGPGLHGGIVGR	AWGPGLHGGIVGR3	3	0.000969873	0.000256558	0.000604961	0.0010644	0.000224517	0.0010644	0	1	6793.84	6458.96	6793.84	0.801784	51.1262	51.0371	51.2145	28.1746	51.1962	28.1098	0.000128222	0.861424	101736	1.53677	0.308869	0	0.967332	0.729815	0.00517673	4861.46;0;1690.88;1942.48;0;	3646.1;0;1690.88;1456.86;0;	0.801784;0;0.801784;0.801784;0;	79628	0	0	0	0
DIA_OC1.mzML	DIA_OC1	Q9BZV1	Q9BZV1	UBXN6_HUMAN	UBXN6	1.90E+06	1.59E+06	2.61E+06	1.90E+06	1.59E+06	2.61E+06	2.61E+06	AWGPTSQDTIR	AWGPTSQDTIR	AWGPTSQDTIR2	2	6.27E-05	0.021852	0.00026178	0.000270416	0.000224517	0.000270563	0	1	889393	743716	889393	0.944982	46.0831	45.9057	46.3465	19.2198	46.0827	19.2264	0.00302989	0	2.80E+07	2.16457	0.712874	2.14116	0.999565	0.635571	0.0292641	705584;152748;102286;238961;37502.2;0;	705584;143496;40312.8;29795.7;10744.4;0;	0.985721;0.838862;0.609674;-0.306223;0.527361;0;	71712	0	0	0	0
DIA_OC2.mzML	DIA_OC2	Q9BZV1	Q9BZV1	UBXN6_HUMAN	UBXN6	2.23E+06	1.51E+06	2.37E+06	2.23E+06	1.51E+06	2.37E+06	2.37E+06	AWGPTSQDTIR	AWGPTSQDTIR	AWGPTSQDTIR2	2	2.74E-05	0.021852	0.000254647	0.000274499	0.000224517	0.000274574	0	1	492804	337327	492804	0.706908	46.106	46.017	46.4147	19.2198	46.0974	19.2652	0.00302989	0.223683	3.82E+07	1.4434	0.266763	0.754619	0.998178	2.01036	0.0165236	599396;191918;115488;469644;60665.7;0;	294287;83029.6;115488;0;0;0;	0.711633;0.698883;0.700639;-0.284695;0.313609;0;	71781	0	0	0	0
DIA_OC3.mzML	DIA_OC3	Q9BZV1	Q9BZV1	UBXN6_HUMAN	UBXN6	2.17E+06	1.58E+06	2.43E+06	2.17E+06	1.58E+06	2.43E+06	2.43E+06	AWGPTSQDTIR	AWGPTSQDTIR	AWGPTSQDTIR2	2	0.000209342	0.021852	0.000261233	0.000255428	0.000224517	0.000255558	0	1	736646	537197	736646	0.909717	45.6356	45.4163	45.7679	19.2198	45.6274	19.2412	0.00302989	0	1.84E+07	1.54163	0.603206	0.405631	0.997224	2.17854	0.0323712	567561;160407;121717;32326.9;50210.1;0;	567561;140520;28565.7;0;0;0;	0.949837;0.861389;0.350311;0.480912;0.267176;0;	71091	0	0	0	0
DIA_OC1.mzML	DIA_OC1	Q14767	Q14767	LTBP2_HUMAN	LTBP2	1.66E+08	1.38E+08	1.22E+08	1.66E+08	1.38E+08	1.22E+08	1.24E+08	AWGSEC(UniMod:4)EK	AWGSECEK	AWGSEC(UniMod:4)EK1	1	4.20E-05	0.000256558	0.00026178	0.000270416	0.000224517	0.000270563	0	1	58260.7	48718	58260.7	0.966976	27.4858	27.3535	27.6172	-16.5237	27.6475	-17.1538	0.000128222	0.912834	1.28E+06	4.29713	0.502796	3.60269	0.999968	0	-1.00E+07	27934;22361;9644.13;4398.91;9481.75;0;	27934;20682.5;9644.13;4162.83;9481.75;0;	0.978554;0.954235;0.960768;0.821562;0.977717;0;	42560	0	0	0	0
DIA_OC2.mzML	DIA_OC2	Q14767	Q14767	LTBP2_HUMAN	LTBP2	2.01E+08	1.36E+08	1.22E+08	2.01E+08	1.36E+08	1.22E+08	1.24E+08	AWGSEC(UniMod:4)EK	AWGSECEK	AWGSEC(UniMod:4)EK1	1	2.74E-05	0.000256558	0.000254647	0.000274499	0.000224517	0.000274574	0	1	66385.7	45009.9	66385.7	0.94541	27.6118	27.4805	27.7445	-16.5237	27.7245	-16.9909	0.000128222	0.988642	1.28E+06	4.01067	0.766518	2.38239	1	0	-1.00E+07	34820.2;29402.9;8614.3;7053.65;2352.96;948.982;	34459.9;27705.2;4220.72;7053.65;894.003;360.564;	0.956149;0.955007;0.794733;0.97924;0.672403;0.672403;	42767	0	0	0	0
DIA_OC3.mzML	DIA_OC3	Q14767	Q14767	LTBP2_HUMAN	LTBP2	1.78E+08	1.32E+08	1.17E+08	1.78E+08	1.32E+08	1.17E+08	1.19E+08	AWGSEC(UniMod:4)EK	AWGSECEK	AWGSEC(UniMod:4)EK1	1	3.25E-05	0.000256558	0.000261233	0.000255428	0.000224517	0.000255558	0	1	74142.5	54542.5	74142.5	0.98093	27.224	27.0928	27.3984	-16.5237	27.2983	-17.0818	0.000128222	0.883475	1.51E+06	4.09181	0.538174	3.0488	1	0	-1.00E+07	33788.6;31750.4;8603.53;5181.25;4950.93;0;	33788.6;31750.4;8603.53;5181.25;4950.93;0;	0.984076;0.986333;0.948637;0.862337;0.864189;0;	42215	0	0	0	0
DIA_OC1.mzML	DIA_OC1	Q14767	Q14767	LTBP2_HUMAN	LTBP2	1.66E+08	1.38E+08	1.22E+08	1.66E+08	1.38E+08	1.22E+08	1.24E+08	AWGSEC(UniMod:4)EK	AWGSECEK	AWGSEC(UniMod:4)EK2	2	0.000119915	0.00142877	0.00026178	0.000270416	0.000224517	0.000270563	0	1	8.21E+06	6.87E+06	8.21E+06	0.98888	27.4973	27.3228	27.6298	-16.2777	27.7483	-17.1323	0.000407941	0.991255	2.58E+07	5.73255	0.885987	3.58992	0.999069	0	-1.00E+07	7.41995e+06;292973;469099;322808;189726;239358;	7.41995e+06;292973;469099;322808;189726;239358;	0.989328;0.986232;0.990118;0.97678;0.981719;0.988509;	42581	0	0	0	0
DIA_OC2.mzML	DIA_OC2	Q14767	Q14767	LTBP2_HUMAN	LTBP2	2.01E+08	1.36E+08	1.22E+08	2.01E+08	1.36E+08	1.22E+08	1.24E+08	AWGSEC(UniMod:4)EK	AWGSECEK	AWGSEC(UniMod:4)EK2	2	2.74E-05	0.00142877	0.000254647	0.000274499	0.000224517	0.000274574	0	1	1.05E+07	7.14E+06	1.05E+07	0.991742	27.6244	27.4499	27.8031	-16.2777	27.8279	-16.9671	0.000407941	0.988871	2.88E+07	5.77838	0.158689	3.20136	0.999947	1.05795	0.406491	9.47066e+06;367297;586362;472088;220564;332619;	9.47066e+06;367297;586362;472088;220564;332619;	0.992381;0.980555;0.985573;0.986597;0.993177;0.987597;	42788	0	0	0	0
DIA_OC3.mzML	DIA_OC3	Q14767	Q14767	LTBP2_HUMAN	LTBP2	1.78E+08	1.32E+08	1.17E+08	1.78E+08	1.32E+08	1.17E+08	1.19E+08	AWGSEC(UniMod:4)EK	AWGSECEK	AWGSEC(UniMod:4)EK2	2	3.25E-05	0.00142877	0.000261233	0.000255428	0.000224517	0.000255558	0	1	8.51E+06	6.31E+06	8.51E+06	0.991075	27.2366	27.1043	27.4141	-16.2777	27.3943	-17.0572	0.000407941	0.984522	2.70E+07	5.73349	0.885069	3.33982	0.999984	0	-1.00E+07	7.69264e+06;278131;478148;356408;172976;254431;	7.6722e+06;278131;478148;356408;172976;254431;	0.991564;0.963073;0.98874;0.983672;0.99002;0.99114;	42236	0	0	0	0
DIA_IN1.mzML	DIA_IN1	Q14767	Q14767	LTBP2_HUMAN	LTBP2	2.57E+06	2.58E+06	2.88E+06	2.57E+06	2.58E+06	2.88E+06	2.86E+06	AWGSEC(UniMod:4)EK	AWGSECEK	AWGSEC(UniMod:4)EK2	2	0.000104439	0.00142877	0.000695894	0.00059952	0.000224517	0.00059988	0	1	195466	207730	195466	0.903708	27.6538	27.4784	27.8308	-16.2777	27.7434	-16.8081	0.000407941	0.989278	873851	2.19355	0.837991	0	0.999858	1.05795	0.0176082	185935;5913.48;9531.23;4362.9;3869.9;0;	185935;1699.89;9531.23;0;658.282;0;	0.904;0.572007;0.898018;0.577582;0.281508;0;	42788	0	0	0	0
DIA_IN2.mzML	DIA_IN2	Q14767	Q14767	LTBP2_HUMAN	LTBP2	2.29E+06	2.50E+06	2.93E+06	2.29E+06	2.50E+06	2.93E+06	2.93E+06	AWGSEC(UniMod:4)EK	AWGSECEK	AWGSEC(UniMod:4)EK2	2	0.000103423	0.00142877	0.000698324	0.000616523	0.000224517	0.000616903	0	1	309293	349348	309293	0.985899	26.9438	26.7695	27.0749	-16.2777	27.2038	-17.4048	0.000407941	0.858201	749849	3.15398	0.867429	0.586197	0.999953	0.985199	0.255147	293974;20495;3142.56;14203;3788.07;0;	293974;20495;1116.03;14203;1345.27;0;	0.988776;0.954943;0.633211;0.954057;0.633211;0;	41684	0	0	0	0
DIA_IN3.mzML	DIA_IN3	Q14767	Q14767	LTBP2_HUMAN	LTBP2	2.36E+06	2.55E+06	2.64E+06	2.36E+06	2.55E+06	2.64E+06	2.60E+06	AWGSEC(UniMod:4)EK	AWGSECEK	AWGSEC(UniMod:4)EK2	2	0.000206058	0.00142877	0.000635324	0.000526039	0.000224517	0.000526316	0	1	339896	387385	339896	0.982024	27.4252	27.2508	27.5607	-16.2777	27.454	-16.7261	0.000407941	0.96024	837826	2.70722	0.0714553	0	0.999703	0	-1.00E+07	319004;1090.94;6597.45;14562.9;4778.93;0;	319004;0;6329.28;14562.9;0;0;	0.988401;0.542409;0.820542;0.912517;-0.118681;0;	42443	0	0	0	0
DIA_OC1.mzML	DIA_OC1	Q14767	Q14767	LTBP2_HUMAN	LTBP2	1.66E+08	1.38E+08	1.22E+08	1.66E+08	1.38E+08	1.22E+08	1.24E+08	AWGSEC(UniMod:4)EKC(UniMod:4)PLPGTEAFR	AWGSECEKCPLPGTEAFR	AWGSEC(UniMod:4)EKC(UniMod:4)PLPGTEAFR3	3	4.20E-05	0.000256558	0.00026178	0.000270416	0.000224517	0.000270563	0	1	4.75E+06	3.97E+06	4.75E+06	0.960198	59.389	59.0788	59.6529	39.4607	59.3846	39.4601	0.000128222	0.964677	1.09E+07	4.52095	0.348475	7.93478	1	1.91345	0.352066	3.85375e+06;1.10947e+06;768059;432779;311179;159267;	3.5944e+06;1.0451e+06;723112;432779;298597;21100.7;	0.958467;0.944377;0.958829;0.976856;0.917335;0.124797;	92558	0	0	0	0
DIA_OC2.mzML	DIA_OC2	Q14767	Q14767	LTBP2_HUMAN	LTBP2	2.01E+08	1.36E+08	1.22E+08	2.01E+08	1.36E+08	1.22E+08	1.24E+08	AWGSEC(UniMod:4)EKC(UniMod:4)PLPGTEAFR	AWGSECEKCPLPGTEAFR	AWGSEC(UniMod:4)EKC(UniMod:4)PLPGTEAFR3	3	2.74E-05	0.000256558	0.000254647	0.000274499	0.000224517	0.000274574	0	1	6.07E+06	4.12E+06	6.07E+06	0.987647	59.3906	59.083	59.6118	39.4607	59.3782	39.491	0.000128222	0.95373	1.12E+07	4.54984	0.317405	8.87186	1	1.80726	0.175431	4.62743e+06;1.42687e+06;849769;593589;272338;299627;	4.62703e+06;1.41532e+06;849769;593589;272338;162363;	0.988998;0.956516;0.985181;0.980646;0.875475;0.518567;	92627	0	0	0	0
DIA_OC3.mzML	DIA_OC3	Q14767	Q14767	LTBP2_HUMAN	LTBP2	1.78E+08	1.32E+08	1.17E+08	1.78E+08	1.32E+08	1.17E+08	1.19E+08	AWGSEC(UniMod:4)EKC(UniMod:4)PLPGTEAFR	AWGSECEKCPLPGTEAFR	AWGSEC(UniMod:4)EKC(UniMod:4)PLPGTEAFR3	3	3.25E-05	0.000256558	0.000261233	0.000255428	0.000224517	0.000255558	0	1	5.65E+06	4.13E+06	5.65E+06	0.985982	58.7127	58.4487	58.9796	39.4607	58.7966	39.3065	0.000128222	0.915731	1.27E+07	5.01226	0.333539	7.0888	0.999999	1.11922	0.204694	4.32843e+06;1.42252e+06;819020;504080;346288;342049;	4.32843e+06;1.42252e+06;819020;504080;346288;101567;	0.992011;0.975643;0.988411;0.930259;0.962286;0.684105;	91592	0	0	0	0
DIA_OC1.mzML	DIA_OC1	P35555	P35555	FBN1_HUMAN	FBN1	3.20E+08	2.67E+08	2.18E+08	3.20E+08	2.67E+08	2.18E+08	2.18E+08	AWGTPC(UniMod:4)EMC(UniMod:4)PAVNTSEYK	AWGTPCEMCPAVNTSEYK	AWGTPC(UniMod:4)EMC(UniMod:4)PAVNTSEYK2	2	4.20E-05	0.00042007	0.00026178	0.000270416	0.000224517	0.000270563	0	1	337393	287293	337393	0.92519	62.713	62.5818	63.0235	44.0396	62.7134	44.0543	0.000186576	0.458092	414835	4.50373	0.533718	5.08302	0.999999	0	-1.00E+07	135097;99906;109199;75315.4;62218.7;69821.5;	131151;99906;106336;68318.2;57746.5;25669.8;	0.926586;0.960009;0.890755;0.898572;0.925126;0.404411;	97769	0	0	0	0
DIA_OC2.mzML	DIA_OC2	P35555	P35555	FBN1_HUMAN	FBN1	3.88E+08	2.63E+08	2.20E+08	3.88E+08	2.63E+08	2.20E+08	2.20E+08	AWGTPC(UniMod:4)EMC(UniMod:4)PAVNTSEYK	AWGTPCEMCPAVNTSEYK	AWGTPC(UniMod:4)EMC(UniMod:4)PAVNTSEYK2	2	2.74E-05	0.00042007	0.000254647	0.000274499	0.000224517	0.000274574	0	1	480697	325915	480697	0.911965	62.672	62.4937	63.0237	44.0396	62.6262	44.1231	0.000186576	0	432678	4.38107	0.607479	4.45622	0.999999	0	-1.00E+07	231197;128960;145966;87304.1;82224.8;91085.3;	210842;123889;145966;79740.7;74506.4;35597.7;	0.900966;0.850532;0.979993;0.88413;0.88655;0.57109;	97769	0	0	0	0
DIA_OC3.mzML	DIA_OC3	P35555	P35555	FBN1_HUMAN	FBN1	3.78E+08	2.76E+08	2.11E+08	3.78E+08	2.76E+08	2.11E+08	2.11E+08	AWGTPC(UniMod:4)EMC(UniMod:4)PAVNTSEYK	AWGTPCEMCPAVNTSEYK	AWGTPC(UniMod:4)EMC(UniMod:4)PAVNTSEYK2	2	3.25E-05	0.00042007	0.000261233	0.000255428	0.000224517	0.000255558	0	1	463269	337838	463269	0.958397	62.1743	61.996	62.4376	44.0396	62.0088	44.2442	0.000186576	0.379777	480356	5.28347	0.669447	4.92594	1	0	-1.00E+07	204838;114153;146316;84580.9;82612.3;102700;	202801;114153;146316;80287.9;79872.7;93193.4;	0.938323;0.955432;0.988535;0.924814;0.902538;0.914363;	97010	0	0	0	0
DIA_OC1.mzML	DIA_OC1	Q96JH7	Q96JH7	VCIP1_HUMAN	VCPIP1	688054	589190	837556	688054	589190	837556	837556	AWGVPQDLIK	AWGVPQDLIK	AWGVPQDLIK2	2	0.000119915	0.00142877	0.00026178	0.000270416	0.000224517	0.000270563	0	1	293126	245114	293126	0.876941	73.4356	73.2147	73.5669	61.1966	73.3975	61.2554	0.000393026	0.445753	237427	2.24609	0.615208	1.18275	0.999264	1.23935	0.0721729	236241;69540.2;52785;0;3568.66;18838.6;	210090;30250.3;52785;0;0;0;	0.881191;0.673603;0.976553;0;0.262702;0.070649;	114556	0	0	0	0
DIA_OC2.mzML	DIA_OC2	Q96JH7	Q96JH7	VCIP1_HUMAN	VCPIP1	1.10E+06	743817	726831	1.10E+06	743817	726831	726831	AWGVPQDLIK	AWGVPQDLIK	AWGVPQDLIK2	2	2.74E-05	0.00142877	0.000254647	0.000274499	0.000224517	0.000274574	0	1	381277	258508	381277	0.91874	73.3302	73.1109	73.5075	61.1966	73.3181	61.2102	0.000393026	0.839699	614823	2.79423	0.224893	2.44727	0.999976	0.971381	0.0496127	295055;94380.4;102390;3514.01;11902.9;118348;	278887;0;102390;993.572;2743.81;76048.9;	0.895835;0.426556;0.981128;0.45856;0.452168;0.590563;	114487	0	0	0	0
DIA_OC3.mzML	DIA_OC3	Q96JH7	Q96JH7	VCIP1_HUMAN	VCPIP1	888378	674729	696291	888378	674729	696291	696291	AWGVPQDLIK	AWGVPQDLIK	AWGVPQDLIK2	2	0.000137336	0.00142877	0.000261233	0.000255428	0.000224517	0.000255558	0	1	223788	166343	223788	0.768412	72.6703	72.5812	72.8014	61.1966	72.6753	61.2183	0.000393026	0	119714	2.1802	0.457754	0.470919	0.99832	1.32783	0.00997156	197153;41115.6;79836.2;0;0;16281;	137672;41115.6;45000.2;0;0;1784.75;	0.808968;0.951618;0.476943;0;0;-0.0192026;	113452	0	0	0	0
DIA_ON1.mzML	DIA_ON1	Q96JH7	Q96JH7	VCIP1_HUMAN	VCPIP1	538717	477527	398854	538717	477527	398854	398854	AWGVPQDLIK	AWGVPQDLIK	AWGVPQDLIK2	2	0.000988631	0.00142877	0.000692042	0.000587544	0.000224517	0.000587544	0	1	29025	22231.8	29025	0.746867	72.6211	72.5328	72.71	61.1966	72.6868	61.0357	0.000393026	0	0	1.58448	0.41428	1.0555	0.978733	0	-1.00E+07	39799.4;11214.8;10120.2;0;0;6251.43;	10220.1;11214.8;7590.18;0;0;1573.16;	0.64582;0.801784;0.801784;0;0;0.541077;	113314	0	0	0	0
DIA_ON2.mzML	DIA_ON2	Q96JH7	Q96JH7	VCIP1_HUMAN	VCPIP1	461728	409840	417469	461728	409840	417469	417469	AWGVPQDLIK	AWGVPQDLIK	AWGVPQDLIK2	2	0.00124748	0.00142877	0.000604961	0.000595593	0.000224517	0.000595593	0	1	131939	111680	131939	0.886542	72.7447	72.4369	72.8768	61.1966	72.8322	61.1107	0.000393026	0	0	1.31517	0.0025708	0.325752	0.960513	0.979578	0.402088	131939;32050;18582.5;0;24349.6;28058.2;	131939;0;0;0;3955.77;0;	0.886542;0.359991;0.560635;0;0.209206;0.463319;	113521	0	0	0	0
DIA_OC1.mzML	DIA_OC1	Q9UKS6	Q9UKS6	PACN3_HUMAN	PACSIN3	4.38E+06	3.67E+06	1.08E+07	4.38E+06	3.67E+06	1.08E+07	1.08E+07	AWHAFFTAAER	AWHAFFTAAER	AWHAFFTAAER3	3	6.27E-05	0.00132871	0.00026178	0.000270416	0.000224517	0.000270563	0	1	30484.9	25491.7	30484.9	0.90677	63.6407	63.4632	63.8193	45.3242	63.5938	45.3562	0.000368895	0.955539	1.46E+06	2.97951	0.662836	0.942296	0.999474	0.725759	0.0616825	7826.96;23135.4;13660.9;21974.8;0;8114.92;	3775.84;15330.4;13660.9;21974.8;0;4734.26;	0.65433;0.637442;0.87757;0.973643;0;0.797708;	99225	0	0	0	0
DIA_OC2.mzML	DIA_OC2	Q9UKS6	Q9UKS6	PACN3_HUMAN	PACSIN3	7.84E+06	5.31E+06	1.26E+07	7.84E+06	5.31E+06	1.26E+07	1.26E+07	AWHAFFTAAER	AWHAFFTAAER	AWHAFFTAAER3	3	2.74E-05	0.00132871	0.000254647	0.000274499	0.000224517	0.000274574	0	1	65204	44208.7	65204	0.871363	63.5119	63.3807	63.7336	45.3242	63.5077	45.3427	0.000368895	0.982423	1.96E+06	3.53094	0.587161	1.78892	0.999999	0.682187	0.0450008	41764.4;26963.7;25714.5;21608.3;4314;12770.5;	39681.8;26963.7;25714.5;21608.3;1326.95;3913.95;	0.862631;0.974367;0.980831;0.914528;0.52834;0.721586;	99087	0	0	0	0
DIA_OC3.mzML	DIA_OC3	Q9UKS6	Q9UKS6	PACN3_HUMAN	PACSIN3	5.11E+06	3.86E+06	1.05E+07	5.11E+06	3.86E+06	1.05E+07	1.05E+07	AWHAFFTAAER	AWHAFFTAAER	AWHAFFTAAER3	3	0.000209342	0.00132871	0.000261233	0.000255428	0.000224517	0.000255558	0	1	233226	170079	233226	0.945445	62.6196	62.4411	62.7939	45.3242	62.9672	44.8499	0.000368895	0.326786	2.08E+06	3.34947	0.520997	0	0.99695	2.41557	0.124659	166845;791.1;7121.57;47483.2;23382.7;24419.6;	166845;0;1831.16;41961.1;20431.7;24419.6;	0.970749;-0.372844;0.486283;0.820234;0.811801;0.987716;	97707	0	0	0	0
DIA_OC1.mzML	DIA_OC1	Q9BTW9	Q9BTW9	TBCD_HUMAN	TBCD	1.29E+06	1.09E+06	934068	1.29E+06	1.09E+06	934068	934068	AWHGGC(UniMod:4)LALAELGR	AWHGGCLALAELGR	AWHGGC(UniMod:4)LALAELGR3	3	0.00466825	0.00042007	0.00026178	0.000270416	0.000224517	0.000270563	0	1	4442.62	3834.92	4442.62	0.801784	66.9952	66.9068	67.0842	50.8098	66.9524	50.9159	0.000186576	0	0	0.301944	0.472709	0.0524101	0.790309	0.766539	0.117525	174581;2323.79;0;2699.77;1716.13;0;	34481.4;1742.85;0;2699.77;0;0;	-0.154775;0.801784;0;0.801784;-0.534522;0;	104476	0	0	0	0
DIA_OC2.mzML	DIA_OC2	Q9BTW9	Q9BTW9	TBCD_HUMAN	TBCD	1.50E+06	1.02E+06	900845	1.50E+06	1.02E+06	900845	900845	AWHGGC(UniMod:4)LALAELGR	AWHGGCLALAELGR	AWHGGC(UniMod:4)LALAELGR3	3	0.00228166	0.00042007	0.000254647	0.000274499	0.000224517	0.000274574	0	1	20654.7	14004	20654.7	0.962711	66.9917	66.8606	67.1267	50.8098	66.9444	50.8878	0.000186576	0	0	1.0721	0.150803	0.335658	0.902659	0	-1.00E+07	268567;4558.53;8385.8;20654.7;9387.46;0;	20348.2;0;0;20654.7;0;0;	-0.426353;0.49133;0.49133;0.962711;0.49133;0;	104545	0	0	0	0
DIA_OC3.mzML	DIA_OC3	Q9BTW9	Q9BTW9	TBCD_HUMAN	TBCD	1.05E+06	773720	847331	1.05E+06	773720	847331	847331	AWHGGC(UniMod:4)LALAELGR	AWHGGCLALAELGR	AWHGGC(UniMod:4)LALAELGR3	3	0.000232998	0.00042007	0.000261233	0.000255428	0.000224517	0.000255558	0	1	7528.88	5490.41	7528.88	0.745628	66.4069	66.3208	66.4958	50.8098	66.4352	50.7644	0.000186576	0	0	2.94766	0.580863	0.528976	0.995635	0	-1.00E+07	283341;5725.38;11073.1;0;11840.5;3430.2;	226870;4294.03;3234.85;0;11840.5;2572.65;	0.944809;0.801784;0.671085;0;0.801784;0.801784;	103648	0	0	0	0
DIA_ON1.mzML	DIA_ON1	Q9BTW9	Q9BTW9	TBCD_HUMAN	TBCD	1.56E+06	1.36E+06	1.41E+06	1.56E+06	1.36E+06	1.41E+06	1.41E+06	AWHGGC(UniMod:4)LALAELGR	AWHGGCLALAELGR	AWHGGC(UniMod:4)LALAELGR3	3	9.31E-05	0.00042007	0.000692042	0.000587544	0.000224517	0.000587544	0	1	323191	287670	323191	0.976098	66.544	66.3688	66.6743	50.8098	66.552	50.8087	0.000186576	0.828786	1.28E+06	5.01643	0.432159	8.2365	1	1.2313	0.250307	367693;160096;97829.5;76046.3;8620.45;46653.7;	352737;149315;97829.5;76046.3;3449.72;46653.7;	0.968063;0.978309;0.987429;0.957182;0.628766;0.987429;	103786	0	0	0	0
DIA_ON2.mzML	DIA_ON2	Q9BTW9	Q9BTW9	TBCD_HUMAN	TBCD	1.43E+06	1.31E+06	1.44E+06	1.43E+06	1.31E+06	1.44E+06	1.44E+06	AWHGGC(UniMod:4)LALAELGR	AWHGGCLALAELGR	AWHGGC(UniMod:4)LALAELGR3	3	9.00E-05	0.00042007	0.000604961	0.000595593	0.000224517	0.000595593	0	1	283987	260395	283987	0.936832	66.6271	66.4947	66.7582	50.8098	66.6443	50.7884	0.000186576	0.645625	1.48E+06	4.14529	0.417881	6.70292	1	1.86389	0.362684	419530;159509;66368.3;75300.6;16153.6;26424.9;	357877;142318;66368.3;75300.6;5598.35;11305.4;	0.943395;0.947961;0.878897;0.966862;0.643889;0.687589;	103924	0	0	0	0
DIA_ON3.mzML	DIA_ON3	Q9BTW9	Q9BTW9	TBCD_HUMAN	TBCD	1.64E+06	1.30E+06	1.49E+06	1.64E+06	1.30E+06	1.49E+06	1.49E+06	AWHGGC(UniMod:4)LALAELGR	AWHGGCLALAELGR	AWHGGC(UniMod:4)LALAELGR3	3	7.47E-05	0.00042007	0.000574713	0.000472367	0.000224517	0.00047259	0	1	298357	257919	298357	0.961861	66.3849	66.2104	66.5629	50.8098	66.4409	50.7387	0.000186576	0.703956	1.60E+06	4.6361	0.491093	4.79578	0.999987	1.36497	0.18081	435336;190027;71814.7;85003.9;50132.8;39277.6;	271893;180131;33223;85003.9;50132.8;36643;	0.763691;0.994947;0.719254;0.98657;0.927499;0.876749;	103579	0	0	0	0
DIA_IN1.mzML	DIA_IN1	Q9BTW9	Q9BTW9	TBCD_HUMAN	TBCD	552755	596312	583964	552755	596312	583964	583964	AWHGGC(UniMod:4)LALAELGR	AWHGGCLALAELGR	AWHGGC(UniMod:4)LALAELGR3	3	0.000531915	0.00042007	0.000695894	0.00059952	0.000224517	0.00059988	0	1	25766.7	22954.3	25766.7	0.610643	66.883	66.794	66.9712	50.8098	66.8672	50.8756	0.000186576	0	0	0.861279	0.416364	0.336454	0.991047	1.20163	0.0432935	356895;61769;11090.3;17673.2;11812.1;5635.73;	26671.1;10832.1;11090.3;3844.26;0;0;	-0.345738;0.424891;0.801784;0.582619;0.133631;0.133631;	104269	0	0	0	0
DIA_IN3.mzML	DIA_IN3	Q9BTW9	Q9BTW9	TBCD_HUMAN	TBCD	640532	691584	677591	640532	691584	677591	677591	AWHGGC(UniMod:4)LALAELGR	AWHGGCLALAELGR	AWHGGC(UniMod:4)LALAELGR3	3	0.000141884	0.00042007	0.000635324	0.000526039	0.000224517	0.000526316	0	1	105544	106198	105544	0.838337	66.573	66.4414	66.7041	50.8098	66.5841	50.8046	0.000186576	0.836964	269155	3.04765	0.518085	1.57702	0.99997	1.10345	0.0647047	546109;66214.2;33648.9;27444.5;3785.63;3361.12;	448857;53569.1;24530.9;27444.5;1430.32;0;	0.82387;0.805694;0.746719;0.983944;0.682235;0.322136;	103786	0	0	0	0
DIA_OC1.mzML	DIA_OC1	Q15326	Q15326	ZMY11_HUMAN	ZMYND11	127725	106805	121579	127725	106805	121579	121579	AWIPSENIQDITVNIHR	AWIPSENIQDITVNIHR	AWIPSENIQDITVNIHR3	3	4.20E-05	0.000256558	0.00026178	0.000270416	0.000224517	0.000270563	0	1	127725	106805	127725	0.832072	77.3654	77.2342	77.4516	67.4426	77.367	67.4687	0.000128222	0.914603	400824	1.81901	0.647184	0	0.999996	1.05795	0.0152708	194285;61543.3;6027.45;13626.6;2655.02;0;	113342;24674.4;1717.02;13626.6;756.33;0;	0.820046;0.0944787;0.602232;0.944854;0.602232;0;	120707	0	0	0	0
DIA_OC2.mzML	DIA_OC2	Q15326	Q15326	ZMY11_HUMAN	ZMYND11	86988.6	58978.7	99492.8	86988.6	58978.7	99492.8	99492.8	AWIPSENIQDITVNIHR	AWIPSENIQDITVNIHR	AWIPSENIQDITVNIHR3	3	2.74E-05	0.000256558	0.000254647	0.000274499	0.000224517	0.000274574	0	1	86988.6	58978.7	86988.6	0.085225	77.2592	77.1739	77.3897	67.4426	77.2644	67.3463	0.000128222	0.738675	716481	1.71976	0.511161	1.6967	0.999985	1.08535	0.296575	248859;36768;18230.7;6090.16;5432.81;0;	81555.8;16381.9;0;0;5432.81;0;	0.0308893;0.200667;0.272789;0.364494;0.900898;0;	120638	0	0	0	0
DIA_OC3.mzML	DIA_OC3	Q15326	Q15326	ZMY11_HUMAN	ZMYND11	276209	215229	115791	276209	215229	115791	115791	AWIPSENIQDITVNIHR	AWIPSENIQDITVNIHR	AWIPSENIQDITVNIHR3	3	0.000137336	0.000256558	0.000261233	0.000255428	0.000224517	0.000255558	0	1	276209	215229	276209	0.972457	76.8142	76.6397	77.0349	67.4426	76.7529	67.5535	0.000128222	0.204208	171394	1.79581	0.43735	0.669864	0.998085	0	-1.00E+07	272030;64742.6;15696.2;7529.79;8435.44;0;	272030;0;0;0;4178.45;0;	0.978679;0.159955;0.657309;0.49696;0.567382;0;	119948	0	0	0	0
DIA_OC1.mzML	DIA_OC1	Q14126	Q14126	DSG2_HUMAN	DSG2	711031	594569	712344	711031	594569	712344	712344	AWITAPVALR	AWITAPVALR	AWITAPVALR2	2	4.20E-05	0.000256558	0.00026178	0.000270416	0.000224517	0.000270563	0	1	462439	386695	462439	0.978532	73.609	73.4344	73.7867	61.3906	73.5354	61.5154	0.000128222	0.954765	1.23E+06	4.0781	0.550789	1.10848	0.999962	0.815619	0.0284162	245418;197397;158611;61442.8;2411.44;	245418;197397;155579;61442.8;0;	0.9941;0.972957;0.948274;0.992967;0.594374;	114830	0	0	0	0
DIA_OC2.mzML	DIA_OC2	Q14126	Q14126	DSG2_HUMAN	DSG2	1.47E+06	999199	783653	1.47E+06	999199	783653	783653	AWITAPVALR	AWITAPVALR	AWITAPVALR2	2	2.74E-05	0.000256558	0.000254647	0.000274499	0.000224517	0.000274574	0	1	467672	317084	467672	0.976645	73.4614	73.287	73.5924	61.3906	73.4402	61.4186	0.000128222	0.957896	1.39E+06	3.98095	0.343411	1.10431	0.999956	1.05795	0.00752864	265534;205562;150193;51945.6;2612.52;	265534;205562;150193;51945.6;950.63;	0.986265;0.984433;0.968084;0.952227;0.640551;	114692	0	0	0	0
DIA_OC3.mzML	DIA_OC3	Q14126	Q14126	DSG2_HUMAN	DSG2	848682	618898	656709	848682	618898	656709	656709	AWITAPVALR	AWITAPVALR	AWITAPVALR2	2	3.25E-05	0.000256558	0.000261233	0.000255428	0.000224517	0.000255558	0	1	352542	263088	352542	0.888175	72.8434	72.6692	73.0633	61.3906	72.8115	61.4894	0.000128222	0.750218	1.57E+06	3.15026	0.558357	0	0.999952	0	-1.00E+07	249369;217228;98848.8;57042.9;0;	203848;186155;98848.8;49845.4;0;	0.863275;0.876699;0.934702;0.897738;0;	113726	0	0	0	0
DIA_OC1.mzML	DIA_OC1	Q14126	Q14126	DSG2_HUMAN	DSG2	711031	594569	712344	711031	594569	712344	712344	AWITAPVALREGEDLSK	AWITAPVALREGEDLSK	AWITAPVALREGEDLSK3	3	0.00120765	1	0.00026178	0.000270416	0.000224517	0.000270563	0	1	26672.5	23604.4	26672.5	0.901448	71.7627	71.6317	71.8953	59.0438	71.7879	59.018	0.00935904	0	488891	1.4649	0.467023	0	0.943374	0	-1.00E+07	23400.9;18647.8;11402;0;5568.75;0;	23400.9;3295.36;3271.6;0;0;0;	0.959984;0.289972;0.482756;0;0.468718;0;	111939	0	0	0	0
DIA_OC2.mzML	DIA_OC2	Q14126	Q14126	DSG2_HUMAN	DSG2	1.47E+06	999199	783653	1.47E+06	999199	783653	783653	AWITAPVALREGEDLSK	AWITAPVALREGEDLSK	AWITAPVALREGEDLSK3	3	0.000469797	1	0.000254647	0.000274499	0.000224517	0.000274574	0	1	58554.6	40019.6	58554.6	0.966987	71.7533	71.5752	71.9279	59.0438	71.7731	59.0388	0.00935904	0	520322	1.76914	0.361899	0	0.986741	0	-1.00E+07	55095.7;57169.9;32776;3598.58;7673.64;0;	55095.7;32592.9;0;0;3458.96;0;	0.984768;0.251953;0.567363;0.347669;0.683759;0;	112008	0	0	0	0
DIA_OC3.mzML	DIA_OC3	Q14126	Q14126	DSG2_HUMAN	DSG2	848682	618898	656709	848682	618898	656709	656709	AWITAPVALREGEDLSK	AWITAPVALREGEDLSK	AWITAPVALREGEDLSK3	3	0.000307228	1	0.000261233	0.000255428	0.000224517	0.000255558	0	1	35868.9	28128	35868.9	0.910326	71.0873	70.9561	71.22	59.0438	71.0879	59.0646	0.00935904	0.0929446	2.23E+06	1.32902	0.455417	0	0.994604	0.999884	0.0265189	29404.6;20238.8;16240.3;2989.4;3490.74;0;	29404.6;0;6464.28;1081.31;0;0;	0.967649;0.158635;0.649576;0.647725;0.53707;0;	110973	0	0	0	0
DIA_OC1.mzML	DIA_OC1	Q7Z4L5	Q7Z4L5	TT21B_HUMAN	TTC21B	81344.2	69924.8	54635.8	81344.2	69924.8	54635.8	49118.9	AWLDITR	AWLDITR	AWLDITR2	2	9.29E-05	0.00300598	0.00026178	0.000270416	0.000224517	0.000270563	0	1	81344.2	69924.8	81344.2	0.947002	67.0346	66.8601	67.1649	51.0579	67.0941	50.9878	0.00061931	0.850779	162811	2.49937	0.400585	5.98E-06	0.999283	0.65037	0.422079	55692.3;15807;11937.5;0;3611.73;0;	55692.3;15807;9844.94;0;0;0;	0.974716;0.96585;0.759962;0;-0.443314;0;	104538	0	0	0	0
DIA_OC2.mzML	DIA_OC2	Q7Z4L5	Q7Z4L5	TT21B_HUMAN	TTC21B	110525	74936.5	75847.4	110525	74936.5	75847.4	83530.3	AWLDITR	AWLDITR	AWLDITR2	2	2.74E-05	0.00300598	0.000254647	0.000274499	0.000224517	0.000274574	0	1	98444	66745.6	98444	0.921149	67.0332	66.9022	67.1653	51.0579	67.0923	50.9592	0.00061931	0.750032	186876	2.55609	0.355185	0	0.998106	0.919607	0.0807505	70245.3;17415.2;17297.8;0;0;0;	64728.9;17415.2;16299.9;0;0;0;	0.922001;0.94277;0.894669;0;0;0;	104607	0	0	0	0
DIA_OC3.mzML	DIA_OC3	Q7Z4L5	Q7Z4L5	TT21B_HUMAN	TTC21B	87895.7	64097.6	66313.2	87895.7	64097.6	66313.2	65945.5	AWLDITR	AWLDITR	AWLDITR2	2	0.000209342	0.00300598	0.000261233	0.000255428	0.000224517	0.000255558	0	1	87895.7	64097.6	87895.7	0.94163	66.4023	66.2278	66.5795	51.0579	66.5842	50.7567	0.00061931	0.969044	366948	2.86443	0.110096	1.20874	0.997414	1.78343	0.0355545	62197.2;13322.9;15532.9;0;29505;0;	62197.2;13322.9;12375.6;0;15015;0;	0.985482;0.840097;0.830544;0;0.777588;0;	103641	0	0	0	0
DIA_OC1.mzML	DIA_OC1	Q9UBU9	Q9UBU9	NXF1_HUMAN	NXF1	121487	101589	97690.4	121487	101589	97690.4	97690.4	AWLLSMIQSK	AWLLSMIQSK	AWLLSMIQSK2	2	6.27E-05	0.0189942	0.00026178	0.000270416	0.000224517	0.000270563	0	1	24375.5	22340.6	24375.5	0.913799	89.2792	89.1473	89.458	96.3673	89.2779	95.8786	0.00268754	0.979561	160790	2.19972	0.532189	0.694244	0.999575	0	-1.00E+07	5494;18102;9691.05;195720;0;9729.28;	1655.29;18102;4618.18;9312.28;0;396.662;	0.560696;0.983147;0.768534;-0.466292;0;-0.424112;	139329	0	0	0	0
DIA_OC2.mzML	DIA_OC2	Q9UBU9	Q9UBU9	NXF1_HUMAN	NXF1	107328	76294.6	68617.4	107328	76294.6	68617.4	68617.4	AWLLSMIQSK	AWLLSMIQSK	AWLLSMIQSK2	2	2.74E-05	0.0189942	0.000254647	0.000274499	0.000224517	0.000274574	0	1	13983.8	9803.72	13983.8	0.718777	89.2079	89.1193	89.2974	96.3673	89.2061	96.2303	0.00268754	0.937128	193200	2.16237	0.519541	1.05795	0.999722	0.745749	0.0777521	6835.18;14432.2;17100.5;27190;0;1265.19;	6835.18;2774.51;4374.1;4140.56;0;0;	0.801784;0.543949;0.699959;-0.370354;0;-0.534522;	139329	0	0	0	0
DIA_OC3.mzML	DIA_OC3	Q9UBU9	Q9UBU9	NXF1_HUMAN	NXF1	108583	79183.6	91548.5	108583	79183.6	91548.5	91548.5	AWLLSMIQSK	AWLLSMIQSK	AWLLSMIQSK2	2	0.000647435	0.0189942	0.000261233	0.000255428	0.000224517	0.000255558	0	1	29073.5	24756.7	29073.5	0.755376	88.8552	88.6801	88.9447	96.3673	89.0575	95.4916	0.00268754	0.900945	219621	1.67337	0.652234	0	0.980386	1.48451	0.153798	9470.64;18659.5;19408.8;369638;0;16313.4;	9470.64;3431.32;16171.6;3556.78;0;0;	0.665294;0.670882;0.82606;-0.476501;0;-0.46544;	138777	0	0	0	0
DIA_OC1.mzML	DIA_OC1	O60476;P33908	O60476;P33908	MA1A1_HUMAN;MA1A2_HUMAN	MAN1A1;MAN1A2	43962	36761.4	36761.3	43962	36761.4	36761.3		AWLMSDK	AWLMSDK	AWLMSDK2	2	0.00016107	0.0158088	0.00026178	0.00661221	0.0371734	0.00661479	0	0	43962	36761.4	43962	0.941641	54.9259	54.749	55.0571	32.6537	54.898	32.6973	0.00222563	0.849217	219600	1.58343	0.695719	0	0.996444	0.692153	0.0161984	39767.9;2538.46;6807.59;0;0;0;	39767.9;858.404;3335.67;0;0;0;	0.967157;0.586004;0.728964;0;0;0;	85562	0	0	0	0
DIA_OC2.mzML	DIA_OC2	O60476;P33908	O60476;P33908	MA1A1_HUMAN;MA1A2_HUMAN	MAN1A1;MAN1A2	60648	41119.7	41119.7	60648	41119.7	41119.7		AWLMSDK	AWLMSDK	AWLMSDK2	2	0.000130569	0.0158088	0.000254647	0.00702439	0.0371734	0.00702713	0	0	60648	41119.7	60648	0.969813	54.8884	54.711	55.0194	32.6537	54.8099	32.7757	0.00222563	0.87362	219593	1.44457	0.482946	0.170908	0.995125	0.500564	0.0317827	57665.1;7402.68;1579.67;0;866.823;0;	57665.1;2982.93;0;0;0;0;	0.988565;0.607305;0.482703;0;0.482703;0;	85562	0	0	0	0
DIA_OC3.mzML	DIA_OC3	O60476;P33908	O60476;P33908	MA1A1_HUMAN;MA1A2_HUMAN	MAN1A1;MAN1A2	34656.2	25272.9	25272.9	34656.2	25272.9	25272.9		AWLMSDK	AWLMSDK	AWLMSDK2	2	0.00394865	0.0158088	0.000261233	0.0093744	0.0371734	0.00937799	0	0	34656.2	25272.9	34656.2	0.966037	53.9882	53.8129	54.1194	32.6537	54.174	32.3984	0.00222563	0	0	1.44877	0.427108	0	0.806346	1.35418	0.857974	33922.1;2116.98;5206.77;0;0;834.982;	33922.1;734.146;0;0;0;0;	0.973687;0.612536;0.564141;0;0;-0.323623;	84182	0	0	0	0
DIA_OC1.mzML	DIA_OC1	Q9H9C1	Q9H9C1	SPE39_HUMAN	VIPAS39	96011.1	80285.1	70904.3	96011.1	80285.1	70904.3	70904.3	AWNDVDALFTTK	AWNDVDALFTTK	AWNDVDALFTTK2	2	6.27E-05	0.000256558	0.00026178	0.000270416	0.000224517	0.000270563	0	1	39844.9	33318.6	39844.9	0.841377	83.4972	83.3639	83.716	79.446	83.6866	79.5803	0.000128222	0.767239	829995	2.74792	0.728506	0.846696	0.999851	0.915629	0.0801285	173391;44843.4;297905;17793.2;29633.5;6053.62;	60924.5;15998.1;7840.52;17793.2;11131.8;6053.62;	0.221197;0.714587;-0.40735;0.943515;0.4954;0.876242;	130301	0	0	0	0
DIA_OC2.mzML	DIA_OC2	Q9H9C1	Q9H9C1	SPE39_HUMAN	VIPAS39	171967	116594	111494	171967	116594	111494	111494	AWNDVDALFTTK	AWNDVDALFTTK	AWNDVDALFTTK2	2	2.74E-05	0.000256558	0.000254647	0.000274499	0.000224517	0.000274574	0	1	80082.7	54296.5	80082.7	0.914522	83.3851	83.2522	83.5162	79.446	83.3857	79.522	0.000128222	0.829606	337786	3.73172	0.473151	1.45503	0.999999	0.632241	0.0584245	173198;65322.8;117650;15756;28970.2;6232.45;	113604;61275.3;17166.3;15756;26859.5;3051.36;	0.462793;0.906897;-0.304223;0.970066;0.92117;0.780829;	130232	0	0	0	0
DIA_OC3.mzML	DIA_OC3	Q9H9C1	Q9H9C1	SPE39_HUMAN	VIPAS39	190230	145821	126737	190230	145821	126737	126737	AWNDVDALFTTK	AWNDVDALFTTK	AWNDVDALFTTK2	2	0.000331988	0.000256558	0.000261233	0.000255428	0.000224517	0.000255558	0	1	77397.1	61175.2	77397.1	0.899383	82.8985	82.7681	83.0314	79.446	83.1413	79.272	0.000128222	0.370496	184938	2.66354	0.699845	0.853668	0.994529	0.795172	0.0235057	92354.3;65082.6;914558;15471.7;9553.83;9254.43;	36341.3;57709.2;96679.6;15471.7;0;4216.21;	0.605149;0.891366;-0.422114;0.967889;0.477599;0.75774;	129473	0	0	0	0
DIA_OC1.mzML	DIA_OC1	Q9UKC9	Q9UKC9	FBXL2_HUMAN	FBXL2	3577.09	3442.75	3442.75	3577.09	3442.75	3442.75	3442.75	AWNILALDGSNWQR	AWNILALDGSNWQR	AWNILALDGSNWQR2	2	0.000302755	0.00234124	0.00143062	0.00167504	0.00734856	0.00167574	0	1	3577.09	3442.75	3577.09	0.74846	85.9325	85.7536	86.018	83.1373	85.5483	83.2896	0.000544802	0.173514	302772	2.46091	0.646634	2.42743	0.993063	1.29654	0.0107267	5286.27;7399.91;3187.2;2331.75;990.396;930.494;	1982.35;1659.87;3187.2;874.406;371.399;348.935;	0.74846;0.461352;0.726931;0.74846;0.74846;0.74846;	134109	0	0	0	0
DIA_OC1.mzML	DIA_OC1	P35555	P35555	FBN1_HUMAN	FBN1	3.20E+08	2.67E+08	2.18E+08	3.20E+08	2.67E+08	2.18E+08	2.18E+08	AWNKPC(UniMod:4)EQC(UniMod:4)PIPSTDEFATLC(UniMod:4)GSQR	AWNKPCEQCPIPSTDEFATLCGSQR	AWNKPC(UniMod:4)EQC(UniMod:4)PIPSTDEFATLC(UniMod:4)GSQR3	3	4.20E-05	0.000256558	0.00026178	0.000270416	0.000224517	0.000270563	0	1	3.84E+06	3.32E+06	3.84E+06	0.994313	66.8483	66.674	67.0265	50.7767	66.9333	50.6485	0.000128222	0.979793	8.00E+06	5.87841	0.503866	10.79	0.999987	0.771067	0.0230126	2.275e+06;1.21626e+06;1.01879e+06;606748;547048;535907;	2.275e+06;1.21626e+06;1.01879e+06;606748;544315;535907;	0.99484;0.997193;0.994139;0.975959;0.992439;0.997614;	104248	0	0	0	0
DIA_OC2.mzML	DIA_OC2	P35555	P35555	FBN1_HUMAN	FBN1	3.88E+08	2.63E+08	2.20E+08	3.88E+08	2.63E+08	2.20E+08	2.20E+08	AWNKPC(UniMod:4)EQC(UniMod:4)PIPSTDEFATLC(UniMod:4)GSQR	AWNKPCEQCPIPSTDEFATLCGSQR	AWNKPC(UniMod:4)EQC(UniMod:4)PIPSTDEFATLC(UniMod:4)GSQR3	3	2.74E-05	0.000256558	0.000254647	0.000274499	0.000224517	0.000274574	0	1	4.92E+06	3.33E+06	4.92E+06	0.99802	66.9369	66.7169	67.1112	50.7767	66.9245	50.7942	0.000128222	0.985527	1.09E+07	5.88206	0.398167	10.9126	0.999999	0	-1.00E+07	2.85608e+06;1.60045e+06;1.38499e+06;733422;677699;616282;	2.85608e+06;1.60045e+06;1.38499e+06;733422;677699;616282;	0.998712;0.999439;0.99698;0.984588;0.997231;0.977073;	104455	0	0	0	0
DIA_OC3.mzML	DIA_OC3	P35555	P35555	FBN1_HUMAN	FBN1	3.78E+08	2.76E+08	2.11E+08	3.78E+08	2.76E+08	2.11E+08	2.11E+08	AWNKPC(UniMod:4)EQC(UniMod:4)PIPSTDEFATLC(UniMod:4)GSQR	AWNKPCEQCPIPSTDEFATLCGSQR	AWNKPC(UniMod:4)EQC(UniMod:4)PIPSTDEFATLC(UniMod:4)GSQR3	3	3.25E-05	0.000256558	0.000261233	0.000255428	0.000224517	0.000255558	0	1	4.36E+06	3.19E+06	4.36E+06	0.99679	66.4832	66.263	66.6575	50.7767	66.4151	50.8928	0.000128222	0.987191	8.78E+06	5.90252	0.532932	10.8717	0.999993	0.432309	0.0298562	2.55321e+06;1.39382e+06;1.23258e+06;680383;576877;578947;	2.55321e+06;1.39382e+06;1.23258e+06;680383;576877;578947;	0.998064;0.995711;0.994885;0.985093;0.995226;0.993026;	103765	0	0	0	0
DIA_ON1.mzML	DIA_ON1	P35555	P35555	FBN1_HUMAN	FBN1	2.09E+06	1.80E+06	2.33E+06	2.09E+06	1.80E+06	2.33E+06	2.33E+06	AWNKPC(UniMod:4)EQC(UniMod:4)PIPSTDEFATLC(UniMod:4)GSQR	AWNKPCEQCPIPSTDEFATLCGSQR	AWNKPC(UniMod:4)EQC(UniMod:4)PIPSTDEFATLC(UniMod:4)GSQR3	3	0.0035032	0.000256558	0.000692042	0.000587544	0.000224517	0.000587544	0	1	31406.3	27954.5	31406.3	0.966411	66.5314	66.3532	66.7056	50.7767	66.5313	50.7879	0.000128222	0	0	1.33934	0.0240803	0	0.920496	0	-1.00E+07	31406.3;0;3062.25;2537.85;380.344;10234.5;	31406.3;0;0;0;0;4275.89;	0.966411;0;0.359439;0.208815;-0.346143;0.576514;	103765	0	0	0	0
DIA_ON2.mzML	DIA_ON2	P35555	P35555	FBN1_HUMAN	FBN1	2.19E+06	2.14E+06	2.27E+06	2.19E+06	2.14E+06	2.27E+06	2.27E+06	AWNKPC(UniMod:4)EQC(UniMod:4)PIPSTDEFATLC(UniMod:4)GSQR	AWNKPCEQCPIPSTDEFATLCGSQR	AWNKPC(UniMod:4)EQC(UniMod:4)PIPSTDEFATLC(UniMod:4)GSQR3	3	0.00276595	0.000256558	0.000604961	0.000595593	0.000224517	0.000595593	0	1	10095.3	9267.29	10095.3	0.219991	66.6577	66.5687	66.7467	50.7767	66.6234	50.8377	0.000128222	0	0	1.06966	0.243069	0	0.918448	0.777311	0.00137507	32211.9;0;4957.35;0;1328.29;1342.75;	7857.77;0;909.27;0;1328.29;0;	0.0865094;0;0.523623;0;0.801784;-0.534522;	103972	0	0	0	0
DIA_IN1.mzML	DIA_IN1	P35555	P35555	FBN1_HUMAN	FBN1	9.29E+06	8.81E+06	1.05E+07	9.29E+06	8.81E+06	1.05E+07	1.05E+07	AWNKPC(UniMod:4)EQC(UniMod:4)PIPSTDEFATLC(UniMod:4)GSQR	AWNKPCEQCPIPSTDEFATLCGSQR	AWNKPC(UniMod:4)EQC(UniMod:4)PIPSTDEFATLC(UniMod:4)GSQR3	3	0.000104439	0.000256558	0.000695894	0.00059952	0.000224517	0.00059988	0	1	140513	126486	140513	0.914486	66.7825	66.6052	66.9568	50.7767	66.8492	50.6857	0.000128222	0	0	3.58239	0.535448	10.054	0.999999	0.286836	0.000321947	84046.2;31019;41713.2;3256.64;20206.4;7967.34;	84046.2;31019;41713.2;0;14754;0;	0.913605;0.96639;0.9759;0.422783;0.74587;0.564494;	104110	0	0	0	0
DIA_IN2.mzML	DIA_IN2	P35555	P35555	FBN1_HUMAN	FBN1	8.63E+06	8.34E+06	9.86E+06	8.63E+06	8.34E+06	9.86E+06	9.86E+06	AWNKPC(UniMod:4)EQC(UniMod:4)PIPSTDEFATLC(UniMod:4)GSQR	AWNKPCEQCPIPSTDEFATLCGSQR	AWNKPC(UniMod:4)EQC(UniMod:4)PIPSTDEFATLC(UniMod:4)GSQR3	3	0.000103423	0.000256558	0.000698324	0.000616523	0.000224517	0.000616903	0	1	134134	124317	134134	0.927979	66.4813	66.3065	66.6593	50.7767	66.4307	50.8642	0.000128222	0	0	4.45725	0.442354	10.318	0.999999	1.40197	0.00233376	87536.6;43892.5;37218;3983.57;19912.8;22402.5;	82618;43058.9;37218;1343.17;14297.5;22402.5;	0.939945;0.970279;0.979387;0.591943;0.725012;0.957681;	103627	0	0	0	0
DIA_IN3.mzML	DIA_IN3	P35555	P35555	FBN1_HUMAN	FBN1	8.71E+06	8.86E+06	1.01E+07	8.71E+06	8.86E+06	1.01E+07	1.01E+07	AWNKPC(UniMod:4)EQC(UniMod:4)PIPSTDEFATLC(UniMod:4)GSQR	AWNKPCEQCPIPSTDEFATLCGSQR	AWNKPC(UniMod:4)EQC(UniMod:4)PIPSTDEFATLC(UniMod:4)GSQR3	3	0.000141884	0.000256558	0.000635324	0.000526039	0.000224517	0.000526316	0	1	137124	138658	137124	0.933536	66.6036	66.4298	66.7347	50.7767	66.5635	50.8545	0.000128222	0	0	4.15758	0.619462	9.21371	0.999997	0.699877	0.0758479	91888.8;31685.1;41556.7;10243;19487.3;7865.69;	79032.8;29001.8;38603.7;9967.41;19487.3;0;	0.911307;0.910685;0.968294;0.816181;0.95483;0.188545;	103834	0	0	0	0
DIA_OC1.mzML	DIA_OC1	P35555	P35555	FBN1_HUMAN	FBN1	3.20E+08	2.67E+08	2.18E+08	3.20E+08	2.67E+08	2.18E+08	2.18E+08	AWNKPC(UniMod:4)EQC(UniMod:4)PIPSTDEFATLC(UniMod:4)GSQR	AWNKPCEQCPIPSTDEFATLCGSQR	AWNKPC(UniMod:4)EQC(UniMod:4)PIPSTDEFATLC(UniMod:4)GSQR4	4	4.20E-05	1	0.00026178	0.000270416	0.000224517	0.000270563	0	1	152588	131716	152588	0.894304	66.8333	66.703	67.0078	50.6866	66.881	50.6214	0.00962399	0.771871	561649	3.18714	0.71948	0	0.999991	0	-1.00E+07	63704.2;73510.7;43127;48546.4;0;37930.5;	63704.2;73510.7;17549.2;30696.1;0;15373.1;	0.896566;0.967624;0.667033;0.789514;0;0.534329;	104223	0	0	0	0
DIA_OC2.mzML	DIA_OC2	P35555	P35555	FBN1_HUMAN	FBN1	3.88E+08	2.63E+08	2.20E+08	3.88E+08	2.63E+08	2.20E+08	2.20E+08	AWNKPC(UniMod:4)EQC(UniMod:4)PIPSTDEFATLC(UniMod:4)GSQR	AWNKPCEQCPIPSTDEFATLCGSQR	AWNKPC(UniMod:4)EQC(UniMod:4)PIPSTDEFATLC(UniMod:4)GSQR4	4	2.74E-05	1	0.000254647	0.000274499	0.000224517	0.000274574	0	1	67081.3	45481.5	67081.3	0.51896	66.9194	66.7451	67.0973	50.6866	66.8701	50.7644	0.00962399	0.805838	377034	1.32554	0.568953	0.018877	0.999514	0	-1.00E+07	28425.2;76772.8;48045.4;51000.4;5123.37;52172.8;	28425.2;25231.2;17713.6;11244.6;0;13425;	0.632161;0.501762;0.70739;0.398984;0.154065;0.3116;	104430	0	0	0	0
DIA_OC3.mzML	DIA_OC3	P35555	P35555	FBN1_HUMAN	FBN1	3.78E+08	2.76E+08	2.11E+08	3.78E+08	2.76E+08	2.11E+08	2.11E+08	AWNKPC(UniMod:4)EQC(UniMod:4)PIPSTDEFATLC(UniMod:4)GSQR	AWNKPCEQCPIPSTDEFATLCGSQR	AWNKPC(UniMod:4)EQC(UniMod:4)PIPSTDEFATLC(UniMod:4)GSQR4	4	6.32E-05	1	0.000261233	0.000255428	0.000224517	0.000255558	0	1	243318	177766	243318	0.918383	66.4664	66.2913	66.6436	50.6866	66.3599	50.8644	0.00962399	0	112129	2.77639	0.479462	0.098022	0.999669	1.05795	0.0876521	76673.2;124257;4767.48;94811.5;2806.35;62344;	76673.2;110597;0;47489.6;0;56047.5;	0.990046;0.906957;0.0552905;0.225448;0.413884;0.842895;	103740	0	0	0	0
DIA_IN3.mzML	DIA_IN3	P35555	P35555	FBN1_HUMAN	FBN1	8.71E+06	8.86E+06	1.01E+07	8.71E+06	8.86E+06	1.01E+07	1.01E+07	AWNKPC(UniMod:4)EQC(UniMod:4)PIPSTDEFATLC(UniMod:4)GSQR	AWNKPCEQCPIPSTDEFATLCGSQR	AWNKPC(UniMod:4)EQC(UniMod:4)PIPSTDEFATLC(UniMod:4)GSQR4	4	0.00907056	1	0.000635324	0.000526039	0.000224517	0.000526316	0	1	6632.26	6706.45	6632.26	0.598589	66.5436	66.4581	66.6319	50.6866	66.5071	50.7568	0.00962399	0	0	0.723526	0.385935	0	0.862012	0.881167	0.240827	2374.79;16857.5;8721.74;18152.3;0;1083.81;	2374.79;3444.62;0;0;0;812.855;	0.801784;0.410553;-0.175097;-0.534522;0;0.801784;	103740	0	0	0	0
DIA_OC1.mzML	DIA_OC1	P06737	P06737	PYGL_HUMAN	PYGL	816731	727679	928198	816731	727679	928198	928198	AWNTMVLK	AWNTMVLK	AWNTMVLK2	2	0.00016107	0.00849451	0.00026178	0.000270416	0.000224517	0.000270563	0	1	138666	118673	138666	0.419217	62.2791	62.1937	62.3682	43.3619	62.2135	43.4838	0.00127967	0.678839	1.66E+06	1.90166	0.144752	0.00128641	0.997004	0.849596	0.396101	353518;11940.8;15824.5;0;2958.57;19682.3;	132423;3284.11;2323.73;0;2958.57;4701.01;	0.402432;0.751395;0.245807;0;0.801784;0.491907;	97091	0	0	0	0
DIA_OC2.mzML	DIA_OC2	P06737	P06737	PYGL_HUMAN	PYGL	903810	612788	873804	903810	612788	873804	873804	AWNTMVLK	AWNTMVLK	AWNTMVLK2	2	2.74E-05	0.00849451	0.000254647	0.000274499	0.000224517	0.000274574	0	1	515243	349337	515243	0.991103	62.2374	62.063	62.4146	43.3619	62.0818	43.5414	0.00127967	0.940495	3.24E+06	2.20914	0.0706585	0	0.998527	0	-1.00E+07	507366;14515.5;7321.5;0;25977.1;31530.2;	507366;7877.05;1578.76;0;0;11935.3;	0.994656;0.762264;0.432535;0;0.536385;0.565826;	97091	0	0	0	0
DIA_OC3.mzML	DIA_OC3	P06737	P06737	PYGL_HUMAN	PYGL	986080	767916	896885	986080	767916	896885	896885	AWNTMVLK	AWNTMVLK	AWNTMVLK2	2	3.25E-05	0.00849451	0.000261233	0.000255428	0.000224517	0.000255558	0	1	457394	340325	457394	0.988505	61.4758	61.2989	61.6962	43.3619	61.493	43.3265	0.00127967	0.974308	2.74E+06	3.09885	0.147869	0.0236933	0.999857	0	-1.00E+07	419912;13899.3;17392.6;0;29633.6;13224.9;	419912;7848.48;17392.6;0;29633.6;2564.6;	0.995842;0.752178;0.952377;0;0.947125;0.394741;	95918	0	0	0	0
DIA_ON1.mzML	DIA_ON1	P06737	P06737	PYGL_HUMAN	PYGL	2.12E+06	1.96E+06	1.48E+06	2.12E+06	1.96E+06	1.48E+06	1.48E+06	AWNTMVLK	AWNTMVLK	AWNTMVLK2	2	9.31E-05	0.00849451	0.000692042	0.000587544	0.000224517	0.000587544	0	1	266096	227361	266096	0.887905	61.7449	61.6558	61.9201	43.3619	61.7025	43.4243	0.00127967	0.857668	2.22E+06	2.17175	0.178226	0.107322	0.999706	1.58693	0.463751	310136;5377.44;3579.08;0;15755.4;17299.1;	255800;5377.44;1710.5;0;4918.14;4379.45;	0.894802;0.6761;0.675492;0;0.760786;0.544847;	96263	0	0	0	0
DIA_ON2.mzML	DIA_ON2	P06737	P06737	PYGL_HUMAN	PYGL	1.04E+06	859478	1.32E+06	1.04E+06	859478	1.32E+06	1.32E+06	AWNTMVLK	AWNTMVLK	AWNTMVLK2	2	9.00E-05	0.00849451	0.000604961	0.000595593	0.000224517	0.000595593	0	1	129263	110446	129263	0.779055	61.7364	61.6481	61.9118	43.3619	61.7448	43.3847	0.00127967	0.827262	1.95E+06	1.84774	0.745856	1.23655	0.999973	0.843428	0.0313941	277225;13176.8;4299.5;2018.51;13677.4;32347.2;	126616;2646.61;4299.5;0;0;0;	0.785733;0.459594;0.653092;0.342645;0.570546;-0.0597698;	96263	0	0	0	0
DIA_ON3.mzML	DIA_ON3	P06737	P06737	PYGL_HUMAN	PYGL	1.97E+06	1.70E+06	1.33E+06	1.97E+06	1.70E+06	1.33E+06	1.33E+06	AWNTMVLK	AWNTMVLK	AWNTMVLK2	2	7.47E-05	0.00849451	0.000574713	0.000472367	0.000224517	0.00047259	0	1	110507	92178.8	110507	0.731956	61.4501	61.364	61.6283	43.3619	61.4917	43.3447	0.00127967	0.805549	1.64E+06	1.99095	0.138472	0	0.998588	1.10806	0.472187	241935;6227.26;4946.85;2798.2;16653.6;13913;	96186.9;1539.14;4946.85;0;12780.7;0;	0.725093;0.526231;0.733468;-0.269641;0.808376;0.326137;	95849	0	0	0	0
DIA_OC1.mzML	DIA_OC1	Q96IG2	Q96IG2	FXL20_HUMAN	FBXL20	292325	246403	218236	292325	246403	218236	218236	AWNVLALDGSNWQR	AWNVLALDGSNWQR	AWNVLALDGSNWQR2	2	4.20E-05	0.000256558	0.00026178	0.000270416	0.000224517	0.000270563	0	1	42670.7	41199.1	42670.7	0.864809	85.8861	85.7536	86.0641	83.7024	85.8055	83.1898	0.000128222	0.899655	496928	4.13772	0.529899	1.76358	1	0.841604	0.0417769	51304.6;59071.5;21899;17799.2;16273.2;12403.3;	51304.6;18194.9;20539.2;17799.2;4332.25;12403.3;	0.983057;0.595767;0.868142;0.900825;0.701031;0.871842;	134039	0	0	0	0
DIA_OC2.mzML	DIA_OC2	Q96IG2	Q96IG2	FXL20_HUMAN	FBXL20	387241	262551	272319	387241	262551	272319	272319	AWNVLALDGSNWQR	AWNVLALDGSNWQR	AWNVLALDGSNWQR2	2	2.74E-05	0.000256558	0.000254647	0.000274499	0.000224517	0.000274574	0	1	101971	74808.1	101971	0.944345	85.7732	85.6404	85.949	83.7024	85.7578	83.4435	0.000128222	0.159563	381080	4.13638	0.548855	2.51837	1	0.493179	0.0235998	80319.4;60097.9;47183.4;34191.3;20596.4;11240.6;	43261.3;60097.9;47183.4;34191.3;20596.4;0;	0.776791;0.970718;0.969937;0.966113;0.849583;0.563901;	133970	0	0	0	0
DIA_OC3.mzML	DIA_OC3	Q96IG2	Q96IG2	FXL20_HUMAN	FBXL20	314716	236041	256889	314716	236041	256889	256889	AWNVLALDGSNWQR	AWNVLALDGSNWQR	AWNVLALDGSNWQR2	2	3.25E-05	0.000256558	0.000261233	0.000255428	0.000224517	0.000255558	0	1	105361	79111.1	105361	0.917052	85.3732	85.1986	85.5504	83.7024	85.2934	83.633	0.000128222	0.812117	994049	3.86555	0.538844	0.45032	1	1.04979	0.0895316	65218.3;23666.4;54417.8;37315.5;22139.2;12114.5;	36656.4;7357.77;48527.6;34693.9;22139.2;6097.63;	0.766868;0.578141;0.872233;0.940217;0.978993;0.768927;	133349	0	0	0	0
DIA_OC1.mzML	DIA_OC1	Q14151	Q14151	SAFB2_HUMAN	SAFB2	146525	122525	130067	146525	122525	130067	130067	AWQGAMDAGAASR	AWQGAMDAGAASR	AWQGAMDAGAASR2	2	4.20E-05	0.00190771	0.00026178	0.000270416	0.000224517	0.000270563	0	1	146525	122525	146525	0.869855	42.3907	42.3018	42.5229	11.8191	42.4233	11.7848	0.000492999	0.779371	720090	2.64749	0.706861	0.167527	0.999981	0.71823	0.0305648	119130;28460.1;14166.1;27513.6;2.53525e+07;0;	91857.2;28460.1;4067.66;26207.5;0;0;	0.826011;0.944757;0.60514;0.942191;-0.513273;0;	65919	0	0	0	0
DIA_OC2.mzML	DIA_OC2	Q14151	Q14151	SAFB2_HUMAN	SAFB2	288478	195590	162158	288478	195590	162158	162158	AWQGAMDAGAASR	AWQGAMDAGAASR	AWQGAMDAGAASR2	2	2.74E-05	0.00190771	0.000254647	0.000274499	0.000224517	0.000274574	0	1	288478	195590	288478	0.839944	42.3305	42.2416	42.461	11.8191	42.3755	11.7693	0.000492999	0.841509	517391	3.168	0.630922	0.270733	0.999974	1.06729	0.00668344	253277;65734.5;41034.1;38274.2;1.36229e+07;0;	195804;57827.7;41034.1;34846.5;0;0;	0.816781;0.879611;0.935788;0.904265;-0.498025;0;	65850	0	0	0	0
DIA_OC3.mzML	DIA_OC3	Q14151	Q14151	SAFB2_HUMAN	SAFB2	119089	89180.3	101712	119089	89180.3	101712	101712	AWQGAMDAGAASR	AWQGAMDAGAASR	AWQGAMDAGAASR2	2	0.00139006	0.00190771	0.000261233	0.000255428	0.000224517	0.000255558	0	1	119089	89180.3	119089	0.932179	41.9012	41.771	42.1216	11.8191	41.9342	11.7701	0.000492999	0	305422	1.83024	0.291237	0.456098	0.926466	0.532937	0.107072	101527;9445.69;0;14891.5;8.5954e+07;20163.1;	101527;3057.73;0;14504.5;113612;0;	0.947315;0.640355;0;0.887753;-0.537833;-0.274427;	65229	0	0	0	0
DIA_OC1.mzML	DIA_OC1	Q13144	Q13144	EI2BE_HUMAN	EIF2B5	121119	102286	125541	121119	102286	125541	125541	AWSPVFR	AWSPVFR	AWSPVFR2	2	0.000804848	0.0106307	0.00026178	0.000497884	0.000224517	0.000498132	0	1	121119	102286	121119	0.297695	62.497	62.408	62.5853	43.6086	62.3986	43.7713	0.00155382	0	1.51E+06	1.41558	0.634624	0	0.96612	1.71233	0.457682	352661;6767.8;3884.27;1786.6;0;0;	113354;6767.8;996.659;1339.95;0;0;	0.265292;0.801784;0.56011;0.801784;0;0;	97431	0	0	0	0
DIA_OC3.mzML	DIA_OC3	Q13144	Q13144	EI2BE_HUMAN	EIF2B5	1.72E+06	1.25E+06	765421	1.72E+06	1.25E+06	765421	765421	AWSPVFR	AWSPVFR	AWSPVFR2	2	0.00691816	0.0106307	0.000261233	0.000451467	0.000224517	0.000451671	0	1	1.72E+06	1.25E+06	1.72E+06	0.993746	61.9995	61.6469	62.3521	43.6086	61.6801	44.0118	0.00155382	0.918011	9.42E+06	1.4098	0.597858	0.850429	0.686405	1.08742	0.120565	1.71889e+06;3235.26;0;1373.5;43394.6;10412.1;	1.71889e+06;0;0;0;17245.1;0;	0.993746;-0.232736;0;-0.450168;0.690737;0.462422;	96741	0	0	0	0
DIA_IN1.mzML	DIA_IN1	Q13144	Q13144	EI2BE_HUMAN	EIF2B5	105048	99763.9	81977.5	105048	99763.9	81977.5	81977.5	AWSPVFR	AWSPVFR	AWSPVFR2	2	0.000104439	0.0106307	0.017284	0.0181145	0.000224517	0.0181219	0	1	105048	99763.9	105048	0.890376	62.2975	62.1643	62.517	43.6086	62.2447	43.6745	0.00155382	0.835548	617355	2.15665	0.832876	0.954942	0.999809	1.10379	0.203468	80486.2;32848.1;4561.25;251.33;11495.4;0;	72199.8;32848.1;0;0;0;0;	0.846549;0.98671;0.428039;-0.00478091;-0.0579674;0;	97086	0	0	0	0
DIA_IN2.mzML	DIA_IN2	Q13144	Q13144	EI2BE_HUMAN	EIF2B5	90173.8	89479.5	73526.7	90173.8	89479.5	73526.7	73526.7	AWSPVFR	AWSPVFR	AWSPVFR2	2	0.00074151	0.0106307	0.0121704	0.0126422	0.000224517	0.0126476	0	1	90173.8	89479.5	90173.8	0.995511	61.5117	61.2908	61.6895	43.6086	61.6467	43.4399	0.00155382	0.861516	770235	1.85796	0.0154678	1.49505	0.97956	1.57634	0.00569203	90173.8;7235.93;0;0;14850.4;0;	90173.8;0;0;0;14850.4;0;	0.995511;0.58884;0;0;0.824551;0;	95844	0	0	0	0
DIA_IN3.mzML	DIA_IN3	Q13144	Q13144	EI2BE_HUMAN	EIF2B5	43519.4	40917.8	33622.8	43519.4	40917.8	33622.8	33622.8	AWSPVFR	AWSPVFR	AWSPVFR2	2	0.000330196	0.0106307	0.0118989	0.0111203	0.000224517	0.0111248	0	1	43519.4	40917.8	43519.4	0.360212	61.9442	61.8542	62.0754	43.6086	61.8818	43.6762	0.00155382	0.775003	388285	1.52069	0.089439	0.00463263	0.996956	1.66669	0.00126404	77535.8;9143.42;4655;597.913;7086.48;0;	38864.4;0;4655;0;0;0;	0.290744;0.523175;0.940192;0.553577;-0.752858;0;	96534	0	0	0	0
DIA_OC1.mzML	DIA_OC1	Q9UHB9	Q9UHB9	SRP68_HUMAN	SRP68	525455	439389	493508	525455	439389	493508	493508	AWSYAMQLK	AWSYAMQLK	AWSYAMQLK2	2	6.27E-05	0.00132871	0.00026178	0.000270416	0.000224517	0.000270563	0	1	472165	394828	472165	0.971782	65.1478	64.9734	65.2795	47.9852	65.2348	47.8836	0.000368895	0.721479	2.70E+06	3.15694	0.150565	2.46018	0.999915	1.02369	0.04812	395923;66354.2;14168.1;9887.3;13031.3;	395923;66354.2;4440.8;9887.3;13031.3;	0.983391;0.91371;0.568612;0.896661;0.856973;	101582	0	0	0	0
DIA_OC2.mzML	DIA_OC2	Q9UHB9	Q9UHB9	SRP68_HUMAN	SRP68	575247	390021	435577	575247	390021	435577	435577	AWSYAMQLK	AWSYAMQLK	AWSYAMQLK2	2	2.74E-05	0.00132871	0.000254647	0.000274499	0.000224517	0.000274574	0	1	575247	390021	575247	0.964759	65.1052	64.973	65.2361	47.9852	65.1334	47.9435	0.000368895	0.732643	2.34E+06	4.09637	0.177417	3.54453	0.999954	0	-1.00E+07	464101;89468;28040.5;25015.2;21549.5;	464101;86230.3;14953.4;24916.1;21519.6;	0.967156;0.95471;0.78499;0.954901;0.964724;	101582	0	0	0	0
DIA_OC3.mzML	DIA_OC3	Q9UHB9	Q9UHB9	SRP68_HUMAN	SRP68	712776	528426	432736	712776	528426	432736	432736	AWSYAMQLK	AWSYAMQLK	AWSYAMQLK2	2	0.000111698	0.00132871	0.000261233	0.000255428	0.000224517	0.000255558	0	1	512571	386071	512571	0.959993	64.4285	64.2546	64.6494	47.9852	64.6292	47.6564	0.000368895	0.6612	5.02E+06	2.52938	0.879444	2.64713	0.999249	0.45521	0.0499885	444145;59600;5677.77;24657.9;12258.3;	444145;58702.8;0;9723.2;0;	0.991273;0.81599;0.316697;0.400555;0.489912;	100547	0	0	0	0
DIA_ON1.mzML	DIA_ON1	Q9UHB9	Q9UHB9	SRP68_HUMAN	SRP68	327577	290938	240646	327577	290938	240646	240646	AWSYAMQLK	AWSYAMQLK	AWSYAMQLK2	2	9.31E-05	0.00132871	0.000692042	0.000587544	0.000224517	0.000587544	0	1	327577	290938	327577	0.949622	64.612	64.4762	64.7431	47.9852	64.762	47.7673	0.000368895	0.836302	2.07E+06	3.50022	0.129999	2.12931	0.999867	1.33906	0.0791126	251612;79119.8;12927.9;15199.6;9408.67;	241495;70882.6;12690.7;15199.6;9408.67;	0.977331;0.853439;0.818279;0.957914;0.972102;	100754	0	0	0	0
DIA_ON2.mzML	DIA_ON2	Q9UHB9	Q9UHB9	SRP68_HUMAN	SRP68	287696	248037	301600	287696	248037	301600	301600	AWSYAMQLK	AWSYAMQLK	AWSYAMQLK2	2	9.00E-05	0.00132871	0.000604961	0.000595593	0.000224517	0.000595593	0	1	287696	248037	287696	0.945669	64.6471	64.5165	64.7361	47.9852	64.739	47.8298	0.000368895	0.743536	2.62E+06	3.21635	0.082452	2.88127	0.999479	1.80632	0.54986	249172;53755.2;7505.76;12118;6684.84;	226778;48799.8;0;12118;6684.84;	0.955071;0.898722;0.595117;0.958768;0.944895;	100823	0	0	0	0
DIA_ON3.mzML	DIA_ON3	Q9UHB9	Q9UHB9	SRP68_HUMAN	SRP68	371456	268489	284764	371456	268489	284764	284764	AWSYAMQLK	AWSYAMQLK	AWSYAMQLK2	2	0.000211924	0.00132871	0.000574713	0.000472367	0.000224517	0.00047259	0	1	371456	268489	371456	0.909829	64.3646	64.1863	64.4968	47.9852	64.5478	47.7189	0.000368895	0.780026	1.40E+06	1.82773	0.216677	0.189277	0.992071	1.05795	0.127938	301012;82197;10805.9;5301.8;0;	288435;82197;0;824.103;0;	0.91949;0.884252;0.611774;0.0797141;0;	100409	0	0	0	0
DIA_IN1.mzML	DIA_IN1	Q9UHB9	Q9UHB9	SRP68_HUMAN	SRP68	74317.6	80212.6	142299	74317.6	80212.6	142299	142299	AWSYAMQLK	AWSYAMQLK	AWSYAMQLK2	2	0.00454999	0.00132871	0.000695894	0.00059952	0.000224517	0.00059988	0	1	80164.5	75810.9	80164.5	0.665501	64.9944	64.906	65.0798	47.9852	64.9796	48.0302	0.000368895	0.724488	1.39E+06	0.933194	0.574382	0.0958834	0.920648	1.23558	0.383192	58542.3;113605;168926;2368.24;0;	58542.3;21622.2;30150.4;0;0;	0.801784;0.296512;-0.0612855;0.133631;0;	101306	0	0	0	0
DIA_IN2.mzML	DIA_IN2	Q9UHB9	Q9UHB9	SRP68_HUMAN	SRP68	258077	261170	204986	258077	261170	204986	204986	AWSYAMQLK	AWSYAMQLK	AWSYAMQLK2	2	0.000181406	0.00132871	0.000698324	0.000616523	0.000224517	0.000616903	0	1	258077	261170	258077	0.903968	64.296	64.1608	64.4705	47.9852	64.5375	47.6163	0.000368895	0.758591	998125	2.5411	0.179588	2.64576	0.998402	1.59297	0.397111	225538;74313.7;5941.64;14882;951.606;	214502;28693.2;1876.41;14882;0;	0.931498;0.66175;0.585472;0.974183;-0.0155906;	100202	0	0	0	0
DIA_IN3.mzML	DIA_IN3	Q9UHB9	Q9UHB9	SRP68_HUMAN	SRP68	362246	352966	237875	362246	352966	237875	237875	AWSYAMQLK	AWSYAMQLK	AWSYAMQLK2	2	0.000270685	0.00132871	0.000635324	0.000526039	0.000224517	0.000526316	0	1	362246	352966	362246	0.897722	64.64	64.4635	64.8144	47.9852	64.7198	47.8539	0.000368895	0.916528	1.36E+06	1.73527	0.217294	1.5542	0.998182	1.0909	0.432646	273522;99033.6;8490.64;16816.5;163.584;	273522;72062.6;2471.09;16660.6;0;	0.98196;0.59653;0.492014;0.817506;0.47994;	100754	0	0	0	0
DIA_OC1.mzML	DIA_OC1	Q00688	Q00688	FKBP3_HUMAN	FKBP3	1.31E+06	1.10E+06	1.06E+06	1.31E+06	1.10E+06	1.06E+06	1.06E+06	AWTVEQLR	AWTVEQLR	AWTVEQLR2	2	6.27E-05	0.0206989	0.00026178	0.000270416	0.000224517	0.000270563	0	1	1.31E+06	1.10E+06	1.31E+06	0.893409	59.7267	59.4207	59.9038	39.9878	59.7433	39.9475	0.00290142	0.914257	3.62E+06	2.24822	0.314591	0.618536	0.9994	0.757475	0.0245867	828537;164232;336423;56217.6;13796.1;193.188;	813529;163285;336423;37062.3;0;0;	0.916958;0.822319;0.870967;0.681588;0.524067;-0.359008;	93091	0	0	0	0
DIA_OC2.mzML	DIA_OC2	Q00688	Q00688	FKBP3_HUMAN	FKBP3	1.60E+06	1.08E+06	1.07E+06	1.60E+06	1.08E+06	1.07E+06	1.07E+06	AWTVEQLR	AWTVEQLR	AWTVEQLR2	2	2.74E-05	0.0206989	0.000254647	0.000274499	0.000224517	0.000274574	0	1	1.60E+06	1.08E+06	1.60E+06	0.954877	59.7754	59.6003	59.9068	39.9878	59.7397	40.0533	0.00290142	0.994677	3.93E+06	2.89886	0.875962	1.69993	0.999782	0.91318	0.0132919	1.15182e+06;232046;233487;56713.5;10846.6;2188.45;	1.14933e+06;232046;215863;25281.6;0;0;	0.962521;0.989267;0.87721;0.583337;0.57685;0.167611;	93229	0	0	0	0
DIA_OC3.mzML	DIA_OC3	Q00688	Q00688	FKBP3_HUMAN	FKBP3	1.40E+06	1.02E+06	1.07E+06	1.40E+06	1.02E+06	1.07E+06	1.07E+06	AWTVEQLR	AWTVEQLR	AWTVEQLR2	2	0.000111698	0.0206989	0.000261233	0.000255428	0.000224517	0.000255558	0	1	1.40E+06	1.02E+06	1.40E+06	0.837351	59.0967	58.9224	59.2739	39.9878	59.1445	39.9067	0.00290142	0.897862	3.50E+06	2.3315	0.615473	1.15817	0.999495	1.05836	0.0404207	865730;227872;830331;44013.4;17834.6;6129.41;	851037;226675;325634;43682.1;17834.6;0;	0.92016;0.880189;0.591112;0.867373;0.618461;-0.455194;	92194	0	0	0	0
DIA_OC1.mzML	DIA_OC1	Q13576	Q13576	IQGA2_HUMAN	IQGAP2	1.12E+06	973127	911088	1.12E+06	973127	911088	911088	AWVNQLETQTGEASK	AWVNQLETQTGEASK	AWVNQLETQTGEASK2	2	4.20E-05	0.00042007	0.00026178	0.000270416	0.000224517	0.000270563	0	1	211927	177215	211927	0.903788	58.2523	58.12	58.3413	37.7348	58.2322	37.7727	0.000186576	0.918304	216612	5.16014	0.703406	7.96098	1	1.05795	0.021775	128078;93734.7;96288.7;78705.3;20310.6;28907.7;	108845;82771.2;86111.7;75652.5;20310.6;28907.7;	0.847236;0.966816;0.902826;0.920409;0.949997;0.976968;	90778	0	0	0	0
DIA_OC2.mzML	DIA_OC2	Q13576	Q13576	IQGA2_HUMAN	IQGAP2	1.47E+06	998132	875848	1.47E+06	998132	875848	875848	AWVNQLETQTGEASK	AWVNQLETQTGEASK	AWVNQLETQTGEASK2	2	2.74E-05	0.00042007	0.000254647	0.000274499	0.000224517	0.000274574	0	1	300766	203921	300766	0.962244	58.3018	58.1704	58.4329	37.7348	58.1823	37.9076	0.000186576	0.814628	826348	4.85398	0.621889	7.91687	0.999999	0.611	0.103383	144844;122963;100540;24959.1;42426.3;35749.9;	137556;122056;100540;7521.17;41153.3;35749.9;	0.959188;0.976154;0.973914;0.536405;0.931205;0.953659;	90916	0	0	0	0
DIA_OC3.mzML	DIA_OC3	Q13576	Q13576	IQGA2_HUMAN	IQGAP2	1.33E+06	1.01E+06	747801	1.33E+06	1.01E+06	747801	747801	AWVNQLETQTGEASK	AWVNQLETQTGEASK	AWVNQLETQTGEASK2	2	3.25E-05	0.00042007	0.000261233	0.000255428	0.000224517	0.000255558	0	1	220142	160537	220142	0.875456	57.7535	57.6682	57.8845	37.7348	57.7138	37.7892	0.000186576	0.921811	344885	3.32062	0.77667	0	0.999992	0	-1.00E+07	125983;123078;53795.3;9969.19;17810.6;5346.91;	109265;93066.3;28185.3;3524.18;17810.6;0;	0.898145;0.84154;0.730581;0.697947;0.913494;-0.00369406;	90088	0	0	0	0
DIA_OC1.mzML	DIA_OC1	P46977;Q8TCJ2	P46977;Q8TCJ2	STT3A_HUMAN;STT3B_HUMAN	STT3A;STT3B	3.07E+06	2.57E+06	2.87E+06	3.07E+06	2.57E+06	2.87E+06		AWYPLGR	AWYPLGR	AWYPLGR2	2	0.00013754	0.00671311	0.00026178	0.000497884	0.000224517	0.000498132	0	0	3.07E+06	2.57E+06	3.07E+06	0.900728	62.8489	62.497	63.2003	44.3881	62.9602	44.2315	0.00103854	0.933037	9.30E+06	2.6188	0.120546	0.102537	0.998067	0.41902	0.0206028	1.43726e+06;1.50376e+06;127162;48504.7;153274;10649;	1.43726e+06;1.50376e+06;127162;24192;153274;1996.63;	0.809983;0.995611;0.804322;-0.206604;0.834034;-0.163618;	97983	0	0	0	0
DIA_OC2.mzML	DIA_OC2	P46977;Q8TCJ2	P46977;Q8TCJ2	STT3A_HUMAN;STT3B_HUMAN	STT3A;STT3B	3.45E+06	2.34E+06	2.33E+06	3.45E+06	2.34E+06	2.33E+06		AWYPLGR	AWYPLGR	AWYPLGR2	2	2.74E-05	0.00671311	0.000254647	0.000503651	0.000224517	0.000503778	0	0	3.45E+06	2.34E+06	3.45E+06	0.979391	62.8962	62.5442	63.2484	44.3881	62.8836	44.4332	0.00103854	0.855737	9.77E+06	3.17188	0.460124	0.112659	0.99988	0	-1.00E+07	1.62778e+06;1.66848e+06;153998;67829.9;172280;30955.2;	1.62778e+06;1.66848e+06;153998;38177.9;129588;0;	0.977184;0.988965;0.898988;0.407467;0.751825;0.355642;	98121	0	0	0	0
DIA_OC3.mzML	DIA_OC3	P46977;Q8TCJ2	P46977;Q8TCJ2	STT3A_HUMAN;STT3B_HUMAN	STT3A;STT3B	3.41E+06	2.54E+06	2.29E+06	3.41E+06	2.54E+06	2.29E+06		AWYPLGR	AWYPLGR	AWYPLGR2	2	0.000111698	0.00671311	0.000261233	0.000255428	0.000224517	0.000255558	0	0	3.41E+06	2.54E+06	3.41E+06	0.922568	62.0464	61.6939	62.3982	44.3881	62.2738	44.074	0.00103854	0.905065	9.24E+06	3.09436	0.108621	0.191346	0.99944	0.50346	0.00618648	1.61092e+06;1.682e+06;168152;42517.1;138911;10412.1;	1.58818e+06;1.65453e+06;168152;0;98537.6;2467.69;	0.856207;0.979108;0.993027;0.0542663;0.653813;0.445081;	96810	0	0	0	0
DIA_OC1.mzML	DIA_OC1	Q12906	Q12906	ILF3_HUMAN	ILF3	1.92E+06	1.61E+06	999503	1.92E+06	1.61E+06	999503	984441	AYAALAALEK	AYAALAALEK	AYAALAALEK2	2	4.20E-05	0.000838524	0.00026178	0.000270416	0.000224517	0.000270563	0	1	1.42E+06	1.21E+06	1.42E+06	0.987844	62.7681	62.5899	62.9426	44.1029	62.7587	44.1263	0.000279352	0.952685	7.55E+06	4.95306	0.838435	4.51336	1	0	-1.00E+07	887309;331898;199447;45692.5;182054;58152.7;	887309;331898;199447;17109.8;182054;58152.7;	0.996359;0.964908;0.988132;0.581471;0.979564;0.962785;	97853	0	0	0	0
DIA_OC2.mzML	DIA_OC2	Q12906	Q12906	ILF3_HUMAN	ILF3	2.03E+06	1.37E+06	955097	2.03E+06	1.37E+06	955097	944993	AYAALAALEK	AYAALAALEK	AYAALAALEK2	2	2.74E-05	0.000838524	0.000254647	0.000274499	0.000224517	0.000274574	0	1	1.71E+06	1.16E+06	1.71E+06	0.984732	62.6812	62.5059	62.8587	44.1029	62.6742	44.1357	0.000279352	0.983484	1.08E+07	4.40187	0.458789	3.73753	1	0.836633	0.0114485	1.00573e+06;457099;243900;142032;181298;24790.8;	1.00573e+06;457099;243900;0;181298;0;	0.986395;0.976915;0.992525;0.632859;0.976379;0.452814;	97784	0	0	0	0
DIA_OC3.mzML	DIA_OC3	Q12906	Q12906	ILF3_HUMAN	ILF3	2.05E+06	1.59E+06	952542	2.05E+06	1.59E+06	952542	947433	AYAALAALEK	AYAALAALEK	AYAALAALEK2	2	3.25E-05	0.000838524	0.000261233	0.000255428	0.000224517	0.000255558	0	1	1.62E+06	1.21E+06	1.62E+06	0.990884	62.051	61.8729	62.2256	44.1029	62.057	44.0801	0.000279352	0.957572	7.63E+06	5.10554	0.335766	6.71142	1	0.448999	0.0199569	966373;421773;244321;206116;197472;65256.1;	966373;412908;244321;206116;197472;64411;	0.994924;0.982759;0.988637;0.944341;0.963081;0.900086;	96818	0	0	0	0
DIA_OC1.mzML	DIA_OC1	Q9UGP8	Q9UGP8	SEC63_HUMAN	SEC63	958313	906662	936514	958313	906662	936514	936514	AYAALTDEESR	AYAALTDEESR	AYAALTDEESR2	2	4.20E-05	0.000256558	0.00026178	0.000270416	0.000224517	0.000270563	0	1	356671	303690	356671	0.971186	38.2905	38.1158	38.4269	4.87275	38.39	4.74418	0.000128222	0.646371	626027	4.68375	0.55287	3.03267	0.999949	0.919742	0.00935951	181475;173877;70893.5;158197;117454;64742.1;	181475;154472;27206;158139;117454;57741.9;	0.975036;0.920452;0.6121;0.933404;0.975857;0.949586;	59499	0	0	0	0
DIA_OC2.mzML	DIA_OC2	Q9UGP8	Q9UGP8	SEC63_HUMAN	SEC63	1.36E+06	989199	870168	1.36E+06	989199	870168	870168	AYAALTDEESR	AYAALTDEESR	AYAALTDEESR2	2	2.74E-05	0.000256558	0.000254647	0.000274499	0.000224517	0.000274574	0	1	460249	312051	460249	0.965193	38.369	38.1937	38.5896	4.87275	38.391	4.84928	0.000128222	0.585311	411612	4.7127	0.825324	2.51241	0.999988	1.08218	0.0982661	258001;478368;222608;176176;155550;48088.7;	256611;287787;211747;176176;155550;48088.6;	0.968766;0.724062;0.96474;0.87558;0.996552;0.844694;	59637	0	0	0	0
DIA_OC3.mzML	DIA_OC3	Q9UGP8	Q9UGP8	SEC63_HUMAN	SEC63	1.05E+06	798494	876581	1.05E+06	798494	876581	876581	AYAALTDEESR	AYAALTDEESR	AYAALTDEESR2	2	3.25E-05	0.000256558	0.000261233	0.000255428	0.000224517	0.000255558	0	1	452624	330075	452624	0.985865	37.7629	37.5883	37.9402	4.87275	37.8057	4.81554	0.000128222	0.926027	688285	4.8642	0.607139	2.81159	1	0.706105	0.0210232	231765;251042;153220;188883;164469;56390.4;	231765;140718;153220;185278;164469;56390.4;	0.989915;0.327411;0.939892;0.965755;0.981142;0.983;	58740	0	0	0	0
DIA_OC1.mzML	DIA_OC1	P09669	P09669	COX6C_HUMAN	COX6C	1.24E+07	1.08E+07	1.07E+07	1.24E+07	1.08E+07	1.07E+07	1.07E+07	AYADFYR	AYADFYR	AYADFYR2	2	4.20E-05	0.00142877	0.00026178	0.000270416	0.000224517	0.000270563	0	1	8.43E+06	7.05E+06	8.43E+06	0.990569	47.6977	47.5668	47.8764	22.3583	47.6716	22.4209	0.000407941	0.987431	3.34E+07	5.13176	0.238545	4.28575	0.999994	1.30613	0.128145	7.58253e+06;1.52171e+06;818478;742980;104008;82389.7;	7.58253e+06;1.52171e+06;444336;742980;104008;82389.7;	0.991294;0.954945;0.754427;0.989475;0.945498;0.954758;	74249	0	0	0	0
DIA_OC2.mzML	DIA_OC2	P09669	P09669	COX6C_HUMAN	COX6C	1.56E+07	1.06E+07	1.01E+07	1.56E+07	1.06E+07	1.01E+07	1.01E+07	AYADFYR	AYADFYR	AYADFYR2	2	2.74E-05	0.00142877	0.000254647	0.000274499	0.000224517	0.000274574	0	1	9.29E+06	6.30E+06	9.29E+06	0.993368	47.7627	47.6317	47.94	22.3583	47.624	22.6198	0.000407941	0.982577	4.32E+07	3.78709	0.207608	2.46107	0.999652	0.116865	0.000959991	8.39376e+06;1.04918e+06;1.1697e+06;779088;115840;6462.64;	8.39376e+06;0;1.1697e+06;779088;115840;0;	0.995314;0.569485;0.846431;0.995424;0.838551;0.490806;	74387	0	0	0	0
DIA_OC3.mzML	DIA_OC3	P09669	P09669	COX6C_HUMAN	COX6C	1.33E+07	9.70E+06	1.03E+07	1.33E+07	9.70E+06	1.03E+07	1.03E+07	AYADFYR	AYADFYR	AYADFYR2	2	3.25E-05	0.00142877	0.000261233	0.000255428	0.000224517	0.000255558	0	1	9.19E+06	6.93E+06	9.19E+06	0.98783	47.1646	46.9896	47.2963	22.3583	47.1463	22.3819	0.000407941	0.987702	3.38E+07	4.93397	0.218341	4.53042	0.999985	0.637159	0.0862938	8.23705e+06;1.84733e+06;844686;811750;138514;77994.4;	8.23705e+06;1.84733e+06;0;811750;138514;77994.4;	0.98741;0.972911;0.62402;0.991829;0.989371;0.886216;	73490	0	0	0	0
DIA_OC1.mzML	DIA_OC1	P28289	P28289	TMOD1_HUMAN	TMOD1	1.13E+06	942708	751349	1.13E+06	942708	751349	710724	AYAEALKENSYVK	AYAEALKENSYVK	AYAEALKENSYVK3	3	6.27E-05	0.00132871	0.00026178	0.000270416	0.000224517	0.000270563	0	1	63078.2	52746.4	63078.2	0.915218	41.7201	41.6311	41.8523	10.3713	41.6993	10.4193	0.000368895	0.651783	664857	2.17074	0.370371	0	0.999622	1.1796	0.0127904	46757.1;15954.2;14963.8;10777.5;0;12599.6;	46757.1;3721.54;0;2919.82;0;12599.6;	0.954001;0.384353;-0.0396933;0.530385;0;0.928093;	64869	0	0	0	0
DIA_OC2.mzML	DIA_OC2	P28289	P28289	TMOD1_HUMAN	TMOD1	1.33E+06	902315	811374	1.33E+06	902315	811374	839232	AYAEALKENSYVK	AYAEALKENSYVK	AYAEALKENSYVK3	3	2.74E-05	0.00132871	0.000254647	0.000274499	0.000224517	0.000274574	0	1	60705.1	41158.4	60705.1	0.880381	41.7043	41.6153	41.7925	10.3713	41.674	10.4151	0.000368895	0.662795	595392	2.50106	0.708601	0	0.999971	0	-1.00E+07	73229.5;10090.9;9329.06;10462.9;3734.7;8549.25;	59162.1;0;9329.06;2664.81;2801.03;1543.02;	0.898721;0.133631;0.801784;0.552912;0.801784;0.177199;	64869	0	0	0	0
DIA_OC3.mzML	DIA_OC3	P28289	P28289	TMOD1_HUMAN	TMOD1	1.16E+06	846426	646379	1.16E+06	846426	646379	623025	AYAEALKENSYVK	AYAEALKENSYVK	AYAEALKENSYVK3	3	3.25E-05	0.00132871	0.000261233	0.000255428	0.000224517	0.000255558	0	1	145557	110002	145557	0.906463	41.1912	41.0589	41.3223	10.3713	41.162	10.427	0.000368895	0.762155	369270	2.60807	0.257186	0	0.999989	0.99243	0.00356645	135176;25544.2;29735;12687.6;16780.1;5003.1;	120012;25544.2;13731.2;0;0;0;	0.891684;0.975895;0.691906;0.520625;0.42413;0.42413;	64110	0	0	0	0
DIA_IN1.mzML	DIA_IN1	P28289	P28289	TMOD1_HUMAN	TMOD1	171688	160517	251618	171688	160517	251618	314860	AYAEALKENSYVK	AYAEALKENSYVK	AYAEALKENSYVK3	3	0.000256827	0.00132871	0.000695894	0.00059952	0.000224517	0.00059988	0	1	99521.3	105686	99521.3	0.953136	41.6611	41.5299	41.7934	10.3713	41.5001	10.6922	0.000368895	0.966297	619800	1.73972	0.532368	0	0.99755	1.04778	0.044396	91928.6;3131.06;0;0;6334.46;15993.7;	91928.6;1167.85;0;0;0;6424.87;	0.974336;0.675363;0;0;0.214535;0.700297;	64731	0	0	0	0
DIA_OC1.mzML	DIA_OC1	Q3SXM5	Q3SXM5	HSDL1_HUMAN	HSDL1	1.73E+06	1.49E+06	1.50E+06	1.73E+06	1.49E+06	1.50E+06	1.50E+06	AYAEELASR	AYAEELASR	AYAEELASR2	2	4.20E-05	0.000256558	0.00026178	0.000270416	0.000224517	0.000270563	0	1	1.32E+06	1.10E+06	1.32E+06	0.989248	36.1286	35.9979	36.3039	1.27233	36.1506	1.26002	0.000128222	0.989847	4.72E+06	3.95997	0.155003	3.01203	0.999973	1.70717	0.0209726	1.10582e+06;240550;117723;141825;83744.1;	1.10582e+06;240550;0;131316;83744.1;	0.996295;0.975823;0.470176;0.938694;0.975474;	56107	0	0	0	0
DIA_OC2.mzML	DIA_OC2	Q3SXM5	Q3SXM5	HSDL1_HUMAN	HSDL1	2.22E+06	1.50E+06	1.60E+06	2.22E+06	1.50E+06	1.60E+06	1.60E+06	AYAEELASR	AYAEELASR	AYAEELASR2	2	2.74E-05	0.000256558	0.000254647	0.000274499	0.000224517	0.000274574	0	1	1.58E+06	1.07E+06	1.58E+06	0.989856	36.2507	36.1183	36.4253	1.27233	36.2249	1.35172	0.000128222	0.99289	5.32E+06	4.01338	0.267557	3.0446	0.999958	1.94968	0.0102212	1.33123e+06;291076;118760;141653;107338;	1.33123e+06;291076;43439.7;141653;107338;	0.99028;0.974252;0.605987;0.994611;0.978318;	56314	0	0	0	0
DIA_OC3.mzML	DIA_OC3	Q3SXM5	Q3SXM5	HSDL1_HUMAN	HSDL1	2.01E+06	1.48E+06	1.51E+06	2.01E+06	1.48E+06	1.51E+06	1.51E+06	AYAEELASR	AYAEELASR	AYAEELASR2	2	3.25E-05	0.000256558	0.000261233	0.000255428	0.000224517	0.000255558	0	1	1.42E+06	1.03E+06	1.42E+06	0.964566	35.7344	35.4252	35.9088	1.27233	35.7354	1.27772	0.000128222	0.964967	4.71E+06	3.12387	0.236526	2.02112	0.999972	0.934356	0.0608356	1.2028e+06;195611;526513;145057;67761.6;	1.2028e+06;92957.4;0;145057;67654.4;	0.969053;0.734081;0.0835512;0.987151;0.836368;	55555	0	0	0	0
DIA_ON1.mzML	DIA_ON1	Q3SXM5	Q3SXM5	HSDL1_HUMAN	HSDL1	1.96E+06	1.94E+06	1.99E+06	1.96E+06	1.94E+06	1.99E+06	1.99E+06	AYAEELASR	AYAEELASR	AYAEELASR2	2	9.31E-05	0.000256558	0.000692042	0.000587544	0.000224517	0.000587544	0	1	1.48E+06	1.35E+06	1.48E+06	0.983383	35.7441	35.6124	35.9214	1.27233	35.7104	1.3377	0.000128222	0.937226	6.38E+06	3.98219	0.549551	2.83849	0.99981	2.73476	0.22193	1.20981e+06;268775;848463;131906;152777;	1.20981e+06;268775;434797;128331;139096;	0.990251;0.988757;0.793623;0.969071;0.936853;	55486	0	0	0	0
DIA_ON2.mzML	DIA_ON2	Q3SXM5	Q3SXM5	HSDL1_HUMAN	HSDL1	2.18E+06	1.99E+06	1.88E+06	2.18E+06	1.99E+06	1.88E+06	1.88E+06	AYAEELASR	AYAEELASR	AYAEELASR2	2	9.00E-05	0.000256558	0.000604961	0.000595593	0.000224517	0.000595593	0	1	1.39E+06	1.33E+06	1.39E+06	0.986583	35.8208	35.6434	35.9519	1.27233	35.7241	1.41928	0.000128222	0.965906	5.97E+06	3.87606	0.541707	2.98261	0.999915	2.89855	0.173752	1.17334e+06;213555;942924;102513;120306;	1.17334e+06;213555;378732;101821;118660;	0.988562;0.947157;0.55287;0.97566;0.976386;	55624	0	0	0	0
DIA_ON3.mzML	DIA_ON3	Q3SXM5	Q3SXM5	HSDL1_HUMAN	HSDL1	2.32E+06	2.03E+06	1.83E+06	2.32E+06	2.03E+06	1.83E+06	1.83E+06	AYAEELASR	AYAEELASR	AYAEELASR2	2	7.47E-05	0.000256558	0.000574713	0.000472367	0.000224517	0.00047259	0	1	1.51E+06	1.26E+06	1.51E+06	0.988448	35.4485	35.2711	35.6229	1.27233	35.3991	1.35052	0.000128222	0.94302	6.51E+06	3.74287	0.548055	2.94123	0.998746	2.90801	0.17307	1.27082e+06;234197;2.10521e+06;127495;109099;	1.27082e+06;234197;1.1089e+06;127495;109099;	0.991419;0.946969;0.323029;0.956698;0.990935;	55072	0	0	0	0
DIA_IN1.mzML	DIA_IN1	Q3SXM5	Q3SXM5	HSDL1_HUMAN	HSDL1	3.83E+06	3.42E+06	3.69E+06	3.83E+06	3.42E+06	3.69E+06	3.69E+06	AYAEELASR	AYAEELASR	AYAEELASR2	2	0.000104439	0.000256558	0.000695894	0.00059952	0.000224517	0.00059988	0	1	2.23E+06	2.10E+06	2.23E+06	0.991638	36.1109	35.9365	36.2883	1.27233	36.0001	1.55222	0.000128222	0.979023	9.12E+06	4.46104	0.501513	3.48964	0.999834	2.74683	0.355084	1.86243e+06;404299;1.883e+06;195244;167373;	1.86243e+06;404299;1.48304e+06;195244;167373;	0.992179;0.98478;0.835616;0.988053;0.989806;	56038	0	0	0	0
DIA_IN2.mzML	DIA_IN2	Q3SXM5	Q3SXM5	HSDL1_HUMAN	HSDL1	3.43E+06	3.39E+06	3.33E+06	3.43E+06	3.39E+06	3.33E+06	3.33E+06	AYAEELASR	AYAEELASR	AYAEELASR2	2	0.000103423	0.000256558	0.000698324	0.000616523	0.000224517	0.000616903	0	1	2.07E+06	2.03E+06	2.07E+06	0.99094	35.4872	35.3097	35.6191	1.27233	35.4712	1.23227	0.000128222	0.965162	8.03E+06	4.41909	0.610696	3.39931	0.999794	2.93485	0.275635	1.71403e+06;370966;2.16295e+06;191787;165605;	1.71403e+06;370966;1.77885e+06;189462;165605;	0.993243;0.986939;0.852746;0.983179;0.975983;	55072	0	0	0	0
DIA_IN3.mzML	DIA_IN3	Q3SXM5	Q3SXM5	HSDL1_HUMAN	HSDL1	3.56E+06	3.53E+06	3.47E+06	3.56E+06	3.53E+06	3.47E+06	3.47E+06	AYAEELASR	AYAEELASR	AYAEELASR2	2	0.000270685	0.000256558	0.000635324	0.000526039	0.000224517	0.000526316	0	1	2.30E+06	2.18E+06	2.30E+06	0.990331	35.8818	35.7073	36.0168	1.27233	35.6933	1.56305	0.000128222	0.991606	9.37E+06	4.56064	0.601103	3.46357	0.998712	2.88129	0.196013	1.94412e+06;412902;2.13284e+06;189337;166183;	1.94412e+06;412902;1.69193e+06;189337;164819;	0.991868;0.993119;0.88253;0.991578;0.970764;	55693	0	0	0	0
DIA_OC1.mzML	DIA_OC1	O15020	O15020	SPTN2_HUMAN	SPTBN2	1.09E+07	9.07E+06	1.08E+07	1.09E+07	9.07E+06	1.08E+07	1.08E+07	AYAGDKAEEIGR	AYAGDKAEEIGR	AYAGDKAEEIGR2	2	4.20E-05	0.000256558	0.00026178	0.000270416	0.000224517	0.000270563	0	1	154563	129246	154563	0.918376	27.1117	26.9344	27.2431	-17.395	27.293	-17.8428	0.000128222	0.937831	1.55E+06	4.37257	0.455522	2.95191	0.999999	0	-1.00E+07	70273;49754.4;13517.2;38901.4;73992;31814.5;	69737.7;49754.4;13218.7;26867.1;72993.8;31814.5;	0.900976;0.929539;0.816002;0.679083;0.88276;0.982635;	41975	0	0	0	0
DIA_OC2.mzML	DIA_OC2	O15020	O15020	SPTN2_HUMAN	SPTBN2	1.20E+07	8.31E+06	1.10E+07	1.20E+07	8.31E+06	1.10E+07	1.10E+07	AYAGDKAEEIGR	AYAGDKAEEIGR	AYAGDKAEEIGR2	2	2.74E-05	0.000256558	0.000254647	0.000274499	0.000224517	0.000274574	0	1	122635	83147.1	122635	0.920065	27.1945	27.0165	27.3267	-17.395	27.3583	-17.766	0.000128222	0.971278	2.24E+06	4.68584	0.326493	3.79867	1	0	-1.00E+07	71835.4;72170.3;25405.1;39923.3;51259.4;23122.9;	69008.6;72170.3;25405.1;39923.3;27341.6;23122.9;	0.876352;0.985262;0.871542;0.983054;0.741183;0.928093;	42113	0	0	0	0
DIA_OC3.mzML	DIA_OC3	O15020	O15020	SPTN2_HUMAN	SPTBN2	1.16E+07	9.12E+06	1.05E+07	1.16E+07	9.12E+06	1.05E+07	1.05E+07	AYAGDKAEEIGR	AYAGDKAEEIGR	AYAGDKAEEIGR2	2	3.25E-05	0.000256558	0.000261233	0.000255428	0.000224517	0.000255558	0	1	126297	94974.8	126297	0.937251	26.8931	26.762	26.9813	-17.395	26.9732	-17.7065	0.000128222	0.985416	1.66E+06	4.51739	0.648341	4.13158	1	0	-1.00E+07	51206.5;42367.5;23988.1;20264.5;58767;26362.8;	51206.5;42367.5;23547.1;16633.6;58767;25162.8;	0.949891;0.937489;0.929192;0.827347;0.938522;0.933881;	41699	0	0	0	0
DIA_ON1.mzML	DIA_ON1	O15020	O15020	SPTN2_HUMAN	SPTBN2	2.79E+06	2.23E+06	1.91E+06	2.79E+06	2.23E+06	1.91E+06	1.91E+06	AYAGDKAEEIGR	AYAGDKAEEIGR	AYAGDKAEEIGR2	2	0.00142214	0.000256558	0.000692042	0.000587544	0.000224517	0.000587544	0	1	13924.9	12500.8	13924.9	0.806505	26.8184	26.7323	26.9065	-17.395	26.9316	-17.7636	0.000128222	0	0	2.26038	0.42561	0	0.970024	0	-1.00E+07	0;5231.9;0;1585.39;4474.62;7135.55;	0;5231.9;0;1189.04;3355.97;5337.02;	0;0.801784;0;0.801784;0.801784;0.814103;	41492	0	0	0	0
DIA_ON2.mzML	DIA_ON2	O15020	O15020	SPTN2_HUMAN	SPTBN2	2.44E+06	2.13E+06	1.93E+06	2.44E+06	2.13E+06	1.93E+06	1.93E+06	AYAGDKAEEIGR	AYAGDKAEEIGR	AYAGDKAEEIGR2	2	0.00150437	0.000256558	0.000604961	0.000595593	0.000224517	0.000595593	0	1	5306.85	5303.93	5306.85	0.801784	26.8035	26.7174	26.8916	-17.395	26.9241	-18.1146	0.000128222	0.162051	143851	1.62997	0.050191	0	0.947459	0	-1.00E+07	2330.31;4011.46;3049.46;0;0;1727.2;	0;4011.46;2287.09;0;0;1295.4;	0.133631;0.801784;0.801784;0;0;0.801784;	41492	0	0	0	0
DIA_ON3.mzML	DIA_ON3	O15020	O15020	SPTN2_HUMAN	SPTBN2	2.67E+06	2.19E+06	1.82E+06	2.67E+06	2.19E+06	1.82E+06	1.82E+06	AYAGDKAEEIGR	AYAGDKAEEIGR	AYAGDKAEEIGR2	2	0.00959901	0.000256558	0.000574713	0.000472367	0.000224517	0.00047259	0	1	3666.67	3371.09	3666.67	0.801784	26.6124	26.5241	26.7006	-17.395	26.8008	-18.0359	0.000128222	0	0	1.14404	0.106856	0.615062	0.830632	0	-1.00E+07	5207.94;1903.18;0;1287.42;2351.33;1451;	0;1903.18;0;0;1763.5;0;	-0.476479;0.801784;0;-0.534522;0.801784;0.133631;	41216	0	0	0	0
DIA_OC1.mzML	DIA_OC1	O15020	O15020	SPTN2_HUMAN	SPTBN2	1.09E+07	9.07E+06	1.08E+07	1.09E+07	9.07E+06	1.08E+07	1.08E+07	AYAGDKAEEIGR	AYAGDKAEEIGR	AYAGDKAEEIGR3	3	4.20E-05	0.00042007	0.00026178	0.000270416	0.000224517	0.000270563	0	1	2.04E+06	1.71E+06	2.04E+06	0.98241	27.1002	26.9651	27.2743	-17.4312	27.2783	-17.8637	0.000186576	0.985498	1.54E+07	4.87202	0.336725	0	0.999992	1.14463	0.0104255	2.21265e+06;959722;600408;483178;290827;170163;	2.21265e+06;959722;600408;483178;290827;170163;	0.979667;0.984043;0.978566;0.983944;0.988383;0.946468;	41954	0	0	0	0
DIA_OC2.mzML	DIA_OC2	O15020	O15020	SPTN2_HUMAN	SPTBN2	1.20E+07	8.31E+06	1.10E+07	1.20E+07	8.31E+06	1.10E+07	1.10E+07	AYAGDKAEEIGR	AYAGDKAEEIGR	AYAGDKAEEIGR3	3	2.74E-05	0.00042007	0.000254647	0.000274499	0.000224517	0.000274574	0	1	2.34E+06	1.59E+06	2.34E+06	0.98115	27.1794	27.0479	27.3581	-17.4312	27.3431	-17.7938	0.000186576	0.959248	1.83E+07	4.88253	0.547399	0	0.999994	1.27588	0.0119106	2.4575e+06;1.14031e+06;686797;517492;292688;228942;	2.4575e+06;1.14031e+06;686797;517492;292688;160266;	0.978724;0.976356;0.987643;0.983097;0.996531;0.693086;	42092	0	0	0	0
DIA_OC3.mzML	DIA_OC3	O15020	O15020	SPTN2_HUMAN	SPTBN2	1.16E+07	9.12E+06	1.05E+07	1.16E+07	9.12E+06	1.05E+07	1.05E+07	AYAGDKAEEIGR	AYAGDKAEEIGR	AYAGDKAEEIGR3	3	3.25E-05	0.00042007	0.000261233	0.000255428	0.000224517	0.000255558	0	1	1.97E+06	1.49E+06	1.97E+06	0.981291	26.8816	26.7494	27.0118	-17.4312	26.9601	-17.7275	0.000186576	0.983631	1.53E+07	4.92015	0.525777	0	0.999997	0.948841	0.0526401	1.73492e+06;989569;587120;438250;182130;220947;	1.73492e+06;946245;587120;438250;182130;144304;	0.973891;0.97583;0.9933;0.976994;0.974262;0.458612;	41678	0	0	0	0
DIA_IN1.mzML	DIA_IN1	O15020	O15020	SPTN2_HUMAN	SPTBN2	1.03E+06	941173	1.19E+06	1.03E+06	941173	1.19E+06	1.19E+06	AYAGDKAEEIGR	AYAGDKAEEIGR	AYAGDKAEEIGR3	3	0.00415748	0.00042007	0.000695894	0.00059952	0.000224517	0.00059988	0	1	47276.5	52433.7	47276.5	0.908933	27.1232	26.9874	27.2087	-17.4312	27.2744	-17.8766	0.000186576	0	0	2.75605	0.0914768	0	0.927738	1.12453	0.0203736	22361.5;26833.9;11579.5;12592.4;0;47732.3;	0;23104.6;11579.5;12592.4;0;0;	0.554824;0.875122;0.937684;0.94453;0;-0.477978;	41954	0	0	0	0
DIA_OC1.mzML	DIA_OC1	P51659	P51659	DHB4_HUMAN	HSD17B4	2.82E+06	2.37E+06	2.18E+06	2.82E+06	2.37E+06	2.18E+06	2.18E+06	AYALAFAER	AYALAFAER	AYALAFAER2	2	4.20E-05	0.000256558	0.00026178	0.000270416	0.000224517	0.000270563	0	1	1.52E+06	1.27E+06	1.52E+06	0.990528	60.6082	60.3882	60.8287	41.3266	60.6811	41.2061	0.000128222	0.99313	5.57E+06	5.77057	0.782888	3.60765	0.999994	2.71092	0.0571055	846009;588496;417175;368438;269939;59022.2;	835078;586656;417175;368104;269939;58656.2;	0.993727;0.995429;0.997213;0.995185;0.970301;0.963962;	94471	0	0	0	0
DIA_OC2.mzML	DIA_OC2	P51659	P51659	DHB4_HUMAN	HSD17B4	3.42E+06	2.32E+06	2.14E+06	3.42E+06	2.32E+06	2.14E+06	2.14E+06	AYALAFAER	AYALAFAER	AYALAFAER2	2	2.74E-05	0.000256558	0.000254647	0.000274499	0.000224517	0.000274574	0	1	2.05E+06	1.39E+06	2.05E+06	0.994554	60.6105	60.3473	60.8293	41.3266	60.6248	41.3297	0.000128222	0.911726	7.11E+06	5.22691	0.764945	3.61211	1	2.32559	0.0387194	1.13083e+06;750603;548366;481164;372032;68404.2;	1.13083e+06;750603;548366;481164;370497;26548.4;	0.99741;0.996655;0.995009;0.996294;0.985166;0.539087;	94540	0	0	0	0
DIA_OC3.mzML	DIA_OC3	P51659	P51659	DHB4_HUMAN	HSD17B4	3.34E+06	2.45E+06	2.16E+06	3.34E+06	2.45E+06	2.16E+06	2.16E+06	AYALAFAER	AYALAFAER	AYALAFAER2	2	3.25E-05	0.000256558	0.000261233	0.000255428	0.000224517	0.000255558	0	1	1.65E+06	1.21E+06	1.65E+06	0.995797	59.9363	59.7591	60.1101	41.3266	60.0474	41.1906	0.000128222	0.952127	3.65E+06	5.23896	0.774576	4.17291	0.999971	1.33499	0.117559	927434;647219;433319;432117;295610;28776.9;	923666;639857;433319;427864;295610;0;	0.998176;0.996387;0.994737;0.995047;0.989916;0.61662;	93505	0	0	0	0
DIA_ON3.mzML	DIA_ON3	P51659	P51659	DHB4_HUMAN	HSD17B4	25436.9	20354.2	34080.9	25436.9	20354.2	34080.9	34080.9	AYALAFAER	AYALAFAER	AYALAFAER2	2	0.00865124	0.000256558	0.0613346	0.0563666	0.000224517	0.0563895	0	1	25436.9	20354.2	25436.9	0.492795	59.8682	59.7801	59.9996	41.3266	59.9129	41.2393	0.000128222	0	0	1.3382	0.0710741	1.89668	0.845707	2.00244	0.306285	42402.5;0;6958.02;0;13781.4;2435.7;	18478.9;0;6958.02;0;0;0;	0.323395;0;0.942681;0;0.568288;0.567831;	93367	0	0	0	0
DIA_IN1.mzML	DIA_IN1	P51659	P51659	DHB4_HUMAN	HSD17B4	168904	182915	306272	168904	182915	306272	306272	AYALAFAER	AYALAFAER	AYALAFAER2	2	0.00146392	0.000256558	0.0056101	0.00458453	0.000224517	0.00458716	0	1	168904	182915	168904	0.917093	60.448	60.2309	60.7137	41.3266	60.4262	41.2878	0.000128222	0.439056	786891	1.94804	0.357878	0.310084	0.977803	0.952253	0.324909	109269;14826.7;51656.7;1776.33;49629.6;418.035;	109269;0;51656.7;541.149;7978.25;0;	0.958174;0.0188301;0.947658;0.535496;0.156555;-0.18268;	94195	0	0	0	0
DIA_OC1.mzML	DIA_OC1	Q13057	Q13057	COASY_HUMAN	COASY	1.69E+06	1.42E+06	1.79E+06	1.69E+06	1.42E+06	1.79E+06	1.79E+06	AYAPGGPAYQPVVEAFGTDILHK	AYAPGGPAYQPVVEAFGTDILHK	AYAPGGPAYQPVVEAFGTDILHK3	3	4.20E-05	0.00142877	0.00026178	0.000270416	0.000224517	0.000270563	0	1	52082.3	50322.9	52082.3	0.839746	87.1666	87.0353	87.3448	86.6418	87.0131	87.2292	0.000407941	0.919854	282114	3.98794	0.856872	4.79006	1	1.14952	0.114962	26753.9;29312.3;41533.8;14768.6;16592.4;13903.3;	21027;25745.2;23569.1;14768.6;13744.6;8880.09;	0.800748;0.937994;0.788933;0.906998;0.854615;0.744464;	136039	0	0	0	0
DIA_OC2.mzML	DIA_OC2	Q13057	Q13057	COASY_HUMAN	COASY	2.03E+06	1.38E+06	1.77E+06	2.03E+06	1.38E+06	1.77E+06	1.77E+06	AYAPGGPAYQPVVEAFGTDILHK	AYAPGGPAYQPVVEAFGTDILHK	AYAPGGPAYQPVVEAFGTDILHK3	3	2.74E-05	0.00142877	0.000254647	0.000274499	0.000224517	0.000274574	0	1	32778.4	24281.3	32778.4	0.560546	86.9213	86.8321	87.0546	86.6418	86.9551	86.3895	0.000407941	0.910119	313838	2.31748	0.396859	0.637226	0.999966	0.896906	0.0225352	16467.4;36901.1;42736.1;8292.25;13475.9;21304.4;	12965.9;0;24486.1;8292.25;0;17463.4;	0.80744;-0.815678;0.430077;0.945806;0.0606944;0.800023;	135763	0	0	0	0
DIA_OC3.mzML	DIA_OC3	Q13057	Q13057	COASY_HUMAN	COASY	1.97E+06	1.44E+06	1.52E+06	1.97E+06	1.44E+06	1.52E+06	1.52E+06	AYAPGGPAYQPVVEAFGTDILHK	AYAPGGPAYQPVVEAFGTDILHK	AYAPGGPAYQPVVEAFGTDILHK3	3	3.25E-05	0.00142877	0.000261233	0.000255428	0.000224517	0.000255558	0	1	75504.6	55061.5	75504.6	0.873381	86.6091	86.4764	86.8291	86.6418	86.5026	86.7232	0.000407941	0.718823	385960	2.79266	0.621663	0.596984	0.999998	1.18203	0.0299635	14179.9;40695.8;52601.3;19253.1;24883;16702;	0;21901.6;46106.2;4515.41;24883;2393.04;	0.249212;0.724595;0.870415;0.440984;0.957343;0.271653;	135280	0	0	0	0
DIA_OC1.mzML	DIA_OC1	O75390	O75390	CISY_HUMAN	CS	6.12E+06	5.11E+06	3.87E+06	6.12E+06	5.11E+06	3.87E+06	3.87E+06	AYAQGISR	AYAQGISR	AYAQGISR2	2	4.20E-05	0.000486812	0.00026178	0.000270416	0.000224517	0.000270563	0	1	952078	796134	952078	0.966978	26.3063	26.1287	26.3955	-19.5223	26.414	-19.2955	0.00022117	0.834027	7.50E+06	4.83151	0.118028	3.98129	0.999967	1.22164	0.0324985	854222;871959;369521;72236.5;46463.6;58306;	854222;833378;368526;72236.5;46463.6;31653.2;	0.889717;0.970581;0.938233;0.939442;0.945151;0.692613;	40713	0	0	0	0
DIA_OC2.mzML	DIA_OC2	O75390	O75390	CISY_HUMAN	CS	7.76E+06	5.26E+06	3.91E+06	7.76E+06	5.26E+06	3.91E+06	3.91E+06	AYAQGISR	AYAQGISR	AYAQGISR2	2	2.74E-05	0.000486812	0.000254647	0.000274499	0.000224517	0.000274574	0	1	1.22E+06	823961	1.22E+06	0.966529	26.3901	26.2132	26.4762	-19.5223	26.4399	-19.2383	0.00022117	0.985034	8.92E+06	3.71826	0.210452	3.11761	0.999735	0.977738	0.0340844	610071;1.13974e+06;532966;93250.7;52209.3;29930.8;	199045;1.06981e+06;512248;93250.7;52209.3;0;	0.58305;0.970602;0.92446;0.94382;0.923637;0.516834;	40851	0	0	0	0
DIA_OC3.mzML	DIA_OC3	O75390	O75390	CISY_HUMAN	CS	7.29E+06	5.47E+06	3.82E+06	7.29E+06	5.47E+06	3.82E+06	3.82E+06	AYAQGISR	AYAQGISR	AYAQGISR2	2	3.25E-05	0.000486812	0.000261233	0.000255428	0.000224517	0.000255558	0	1	1.05E+06	788885	1.05E+06	0.954563	26.1356	26.0002	26.2676	-19.5223	26.2204	-19.0926	0.00022117	0.993256	7.70E+06	4.52438	0.212488	3.21342	0.999997	0.598795	0.0583535	514462;1.00507e+06;433303;95445.6;70193.1;91762.5;	0;888308;433303;95445.6;70193.1;69944.1;	0.538126;0.95271;0.951617;0.961288;0.968864;0.812603;	40506	0	0	0	0
DIA_OC1.mzML	DIA_OC1	Q9UKS6	Q9UKS6	PACN3_HUMAN	PACSIN3	4.38E+06	3.67E+06	1.08E+07	4.38E+06	3.67E+06	1.08E+07	1.08E+07	AYAQQLADWAR	AYAQQLADWAR	AYAQQLADWAR2	2	4.20E-05	0.000256558	0.00026178	0.000270416	0.000224517	0.000270563	0	1	307114	259325	307114	0.952175	65.9921	65.8582	66.1243	49.1806	65.9706	49.1659	0.000128222	0.338083	633964	4.41189	0.65854	2.39802	1	1.07829	0.0603693	156252;70370.4;108575;74321.9;68402.6;46312.6;	135057;70370.4;97734.8;74321.9;30529.7;41598.5;	0.941786;0.903811;0.957237;0.964397;0.504511;0.919047;	102903	0	0	0	0
DIA_OC2.mzML	DIA_OC2	Q9UKS6	Q9UKS6	PACN3_HUMAN	PACSIN3	7.84E+06	5.31E+06	1.26E+07	7.84E+06	5.31E+06	1.26E+07	1.26E+07	AYAQQLADWAR	AYAQQLADWAR	AYAQQLADWAR2	2	2.74E-05	0.000256558	0.000254647	0.000274499	0.000224517	0.000274574	0	1	413035	280040	413035	0.934269	65.948	65.8143	66.0795	49.1806	65.925	49.2233	0.000128222	0.974851	2.06E+06	4.11792	0.614611	5.04414	1	1.80906	0.0024288	194863;67312.3;142195;104643;70799.5;31840.6;	173683;34822.9;134709;104643;60712.8;15621.6;	0.903669;0.766219;0.946129;0.969789;0.858209;0.760825;	102903	0	0	0	0
DIA_OC3.mzML	DIA_OC3	Q9UKS6	Q9UKS6	PACN3_HUMAN	PACSIN3	5.11E+06	3.86E+06	1.05E+07	5.11E+06	3.86E+06	1.05E+07	1.05E+07	AYAQQLADWAR	AYAQQLADWAR	AYAQQLADWAR2	2	3.25E-05	0.000256558	0.000261233	0.000255428	0.000224517	0.000255558	0	1	384181	285476	384181	0.931091	65.3624	65.1847	65.4934	49.1806	65.3966	49.1149	0.000128222	0.466198	1.38E+06	4.69787	0.72031	2.08074	1	1.58693	0.103031	166524;53270;125531;104061;55954.3;55568.9;	159645;52105.8;123415;101121;55954.3;55568.9;	0.95626;0.800817;0.925989;0.897581;0.921972;0.978361;	102006	0	0	0	0
DIA_ON2.mzML	DIA_ON2	Q9UKS6	Q9UKS6	PACN3_HUMAN	PACSIN3	1.84E+07	1.85E+07	7.92E+06	1.84E+07	1.85E+07	7.92E+06	7.92E+06	AYAQQLADWAR	AYAQQLADWAR	AYAQQLADWAR2	2	0.00015753	0.000256558	0.000604961	0.000595593	0.000224517	0.000595593	0	1	212648	184947	212648	0.85743	65.4901	65.3146	65.6674	49.1806	65.5368	49.1077	0.000128222	0.833593	273584	2.35393	0.473669	0.629626	0.998873	0.729713	0.032763	106846;0;134564;29106.6;83182.9;53299.7;	99394.8;0;113253;0;28483.7;53299.7;	0.878736;0;0.838731;0.494261;0.291262;0.974934;	102144	0	0	0	0
DIA_ON3.mzML	DIA_ON3	Q9UKS6	Q9UKS6	PACN3_HUMAN	PACSIN3	3.81E+07	3.51E+07	1.05E+07	3.81E+07	3.51E+07	1.05E+07	1.05E+07	AYAQQLADWAR	AYAQQLADWAR	AYAQQLADWAR2	2	0.000330841	0.000256558	0.000574713	0.000472367	0.000224517	0.00047259	0	1	177859	146321	177859	0.809456	65.2949	65.0734	65.6045	49.1806	65.3458	49.0715	0.000128222	0.943788	424634	1.69974	0.614839	1.14317	0.985493	0.951152	0.397644	106019;0;107480;24008.3;186398;47505;	106019;0;64606.9;7233.57;25888.3;31498.6;	0.903262;0;0.673864;0.645617;0.291631;0.6874;	101868	0	0	0	0
DIA_IN2.mzML	DIA_IN2	Q9UKS6	Q9UKS6	PACN3_HUMAN	PACSIN3	7.28E+06	8.55E+06	5.27E+06	7.28E+06	8.55E+06	5.27E+06	5.27E+06	AYAQQLADWAR	AYAQQLADWAR	AYAQQLADWAR2	2	0.00108202	0.000256558	0.00186451	0.00205656	0.000224517	0.00205761	0	1	51417.3	52602.6	51417.3	0.797384	65.181	65.0956	65.2703	49.1806	65.3583	48.9209	0.000128222	0.902519	121691	2.53455	0.398164	0	0.973305	1.26606	0.350301	65914;12057.9;11504.4;5819.46;225906;18028.8;	42454.7;9043.46;3143.13;5819.46;113362;1589.45;	0.800462;0.801784;0.747658;0.801784;0.806746;-0.324138;	101592	0	0	0	0
DIA_OC1.mzML	DIA_OC1	Q9UNF0	Q9UNF0	PACN2_HUMAN	PACSIN2	335015	286662	289386	335015	286662	289386	289386	AYAQQLTEWAR	AYAQQLTEWAR	AYAQQLTEWAR2	2	6.27E-05	0.00300598	0.00026178	0.000270416	0.000224517	0.000270563	0	1	204243	170790	204243	0.716433	65.2893	65.1114	65.4215	47.9916	65.2387	48.1088	0.00061931	0.878735	2.67E+06	2.23534	0.422671	0.0536309	0.999761	0	-1.00E+07	176389;62928.8;13149.8;66495.7;77815.5;13391.5;	102493;0;0;66495.7;35254.4;0;	0.624367;0.558856;0.4083;0.959933;0.52481;0.28431;	101801	0	0	0	0
DIA_OC2.mzML	DIA_OC2	Q9UNF0	Q9UNF0	PACN2_HUMAN	PACSIN2	491579	334151	350304	491579	334151	350304	350304	AYAQQLTEWAR	AYAQQLTEWAR	AYAQQLTEWAR2	2	2.74E-05	0.00300598	0.000254647	0.000274499	0.000224517	0.000274574	0	1	409463	277618	409463	0.950371	65.3315	65.1571	65.5089	47.9916	65.1377	48.3034	0.00061931	0.511663	1.10E+06	2.85764	0.56049	1.55959	0.998394	0	-1.00E+07	234992;47510.8;23041.2;99023;81558.4;26466.4;	234992;0;0;95254.4;79216.6;14544.5;	0.989445;0.459567;0.361586;0.911735;0.880916;0.791002;	101939	0	0	0	0
DIA_OC3.mzML	DIA_OC3	Q9UNF0	Q9UNF0	PACN2_HUMAN	PACSIN2	448975	327413	309830	448975	327413	309830	309830	AYAQQLTEWAR	AYAQQLTEWAR	AYAQQLTEWAR2	2	3.25E-05	0.00300598	0.000261233	0.000255428	0.000224517	0.000255558	0	1	298996	224086	298996	0.96053	64.613	64.4817	64.7445	47.9916	64.6332	47.9534	0.00061931	0.959908	1.41E+06	3.75237	0.586283	2.33369	0.999914	1.05795	0.00423336	208762;117559;0;28579.8;80601.1;47237.4;	208762;117559;0;10660.5;79572.8;42993.3;	0.985441;0.975009;0;0.659871;0.935454;0.919431;	100835	0	0	0	0
DIA_IN1.mzML	DIA_IN1	Q9Y5S2	Q9Y5S2	MRCKB_HUMAN	CDC42BPB	6605.95	7519.74	7519.74	6605.95	7519.74	7519.74	7519.74	AYAVVC(UniMod:4)DC(UniMod:4)K	AYAVVCDCK	AYAVVC(UniMod:4)DC(UniMod:4)K2	2	0.000104439	0.0062643	0.0104058	0.0121107	0.000224517	0.012116	0	1	6605.95	7519.74	6605.95	0.801784	32.2387	32.1503	32.328	-6.28306	32.3585	-6.4878	0.000971928	0.65177	79424.6	2.15895	0.496851	0.581586	0.999724	1.05007	0.316655	4161.22;2551.96;6270.97;4741.58;1571.06;0;	3120.92;1913.97;1577.97;0;1571.06;0;	0.801784;0.801784;0.699871;0.133631;0.801784;0;	49970	0	0	0	0
DIA_ON1.mzML	DIA_ON1	Q15654	Q15654	TRIP6_HUMAN	TRIP6	889296	753487	612470	889296	753487	612470	612470	AYC(UniMod:4)EGC(UniMod:4)YVATLEK	AYCEGCYVATLEK	AYC(UniMod:4)EGC(UniMod:4)YVATLEK2	2	9.31E-05	0.000318353	0.000692042	0.000587544	0.000224517	0.000587544	0	1	338278	300026	338278	0.987856	54.4123	54.2804	54.6331	33.3131	54.7746	32.8123	0.000160308	0.795342	837584	5.20147	0.377892	4.51319	0.999983	0	-1.00E+07	212909;80655.4;161872;57425.1;67943.3;33704.3;	212909;80655.4;136358;57425.1;67943.3;33704.3;	0.992341;0.886468;0.853776;0.971422;0.987692;0.939299;	84770	0	0	0	0
DIA_ON2.mzML	DIA_ON2	Q15654	Q15654	TRIP6_HUMAN	TRIP6	321485	322058	557375	321485	322058	557375	557375	AYC(UniMod:4)EGC(UniMod:4)YVATLEK	AYCEGCYVATLEK	AYC(UniMod:4)EGC(UniMod:4)YVATLEK2	2	9.00E-05	0.000318353	0.000604961	0.000595593	0.000224517	0.000595593	0	1	286879	258102	286879	0.989706	54.5382	54.3637	54.7156	33.3131	54.807	32.9648	0.000160308	0	0	5.25221	0.383871	4.10396	0.999979	0	-1.00E+07	202100;63772.8;102001;44194;47581;28936.1;	195104;63772.8;95529.5;44194;47581;28936.1;	0.989194;0.906873;0.860228;0.993237;0.988524;0.951795;	84977	0	0	0	0
DIA_ON3.mzML	DIA_ON3	Q15654	Q15654	TRIP6_HUMAN	TRIP6	950261	786330	577612	950261	786330	577612	577612	AYC(UniMod:4)EGC(UniMod:4)YVATLEK	AYCEGCYVATLEK	AYC(UniMod:4)EGC(UniMod:4)YVATLEK2	2	7.47E-05	0.000318353	0.000574713	0.000472367	0.000224517	0.00047259	0	1	299852	260414	299852	0.887015	54.2502	53.9841	54.383	33.3131	54.5497	32.9369	0.000160308	0.896156	638996	4.29604	0.353267	4.57954	0.99998	0.726923	0.000445015	225266;87499.1;126644;45715.7;53740.2;32581;	209093;82470.4;126644;45134.6;45624.2;28396.6;	0.898745;0.884103;0.900873;0.910552;0.809971;0.833872;	84563	0	0	0	0
DIA_IN1.mzML	DIA_IN1	Q15654	Q15654	TRIP6_HUMAN	TRIP6	1.09E+06	1.10E+06	405430	1.09E+06	1.10E+06	405430	405430	AYC(UniMod:4)EGC(UniMod:4)YVATLEK	AYCEGCYVATLEK	AYC(UniMod:4)EGC(UniMod:4)YVATLEK2	2	0.000104439	0.000318353	0.000695894	0.00059952	0.000224517	0.00059988	0	1	205169	187535	205169	0.973528	54.8779	54.7457	55.0528	33.3131	55.082	33.0929	0.000160308	0.194544	259860	4.52609	0.574905	2.19458	0.999992	0	-1.00E+07	162444;55815.8;25400.1;29928;24222.4;15470.7;	151018;55271.4;8471.08;29928;24222.4;15470.7;	0.971332;0.925696;0.544203;0.973267;0.987541;0.827158;	85460	0	0	0	0
DIA_IN2.mzML	DIA_IN2	Q15654	Q15654	TRIP6_HUMAN	TRIP6	858843	893872	430870	858843	893872	430870	430870	AYC(UniMod:4)EGC(UniMod:4)YVATLEK	AYCEGCYVATLEK	AYC(UniMod:4)EGC(UniMod:4)YVATLEK2	2	0.000103423	0.000318353	0.000698324	0.000616523	0.000224517	0.000616903	0	1	196327	202035	196327	0.952402	54.0847	53.9058	54.2164	33.3131	54.4393	32.8575	0.000160308	0	293782	4.73992	0.449856	1.98369	0.999848	0	-1.00E+07	135813;51588.8;12787.6;32205.2;36898.5;24157.9;	129894;51588.8;4397.91;29534.7;36898.5;24157.9;	0.964084;0.955818;0.605391;0.885918;0.964493;0.987104;	84218	0	0	0	0
DIA_IN3.mzML	DIA_IN3	Q15654	Q15654	TRIP6_HUMAN	TRIP6	493415	582261	379659	493415	582261	379659	379659	AYC(UniMod:4)EGC(UniMod:4)YVATLEK	AYCEGCYVATLEK	AYC(UniMod:4)EGC(UniMod:4)YVATLEK2	2	0.000141884	0.000318353	0.000635324	0.000526039	0.000224517	0.000526316	0	1	210209	202219	210209	0.940792	54.6076	54.4341	54.7423	33.3131	54.7004	33.2172	0.000160308	0.542203	228062	4.92949	0.420074	2.9577	0.999995	0.297428	0.0855612	162584;45666.7;24203.2;29229;37628.6;18185;	143994;45218.1;11429.2;29229;36985.6;18185;	0.931292;0.968087;0.681263;0.948181;0.97194;0.956488;	85046	0	0	0	0
DIA_OC1.mzML	DIA_OC1	P10768	P10768	ESTD_HUMAN	ESD	1.31E+06	1.10E+06	768003	1.31E+06	1.10E+06	768003	768003	AYDATHLVK	AYDATHLVK	AYDATHLVK2	2	6.27E-05	0.00504827	0.00026178	0.000270416	0.000224517	0.000270563	0	1	417152	348825	417152	0.976043	33.6224	33.5342	33.7528	-3.6562	33.6021	-3.78908	0.000826056	0.211208	7.15E+06	2.02799	0.717274	2.07615	0.999861	0	-1.00E+07	390912;9644.27;35044.2;14697.6;0;0;	378984;3123.71;35044.2;4540.58;0;0;	0.982436;0.65365;0.935645;0.603294;0;0;	52174	0	0	0	0
DIA_OC2.mzML	DIA_OC2	P10768	P10768	ESTD_HUMAN	ESD	1.45E+06	985476	944862	1.45E+06	985476	944862	944862	AYDATHLVK	AYDATHLVK	AYDATHLVK2	2	2.74E-05	0.00504827	0.000254647	0.000274499	0.000224517	0.000274574	0	1	404438	274211	404438	0.986954	33.6551	33.5242	33.8323	-3.6562	33.6675	-3.85758	0.000826056	0.174183	1.06E+07	2.2072	0.154577	2.1203	0.999556	0	-1.00E+07	404438;15334.9;13607;69734;14755.1;0;	404438;0;0;69734;4565.55;0;	0.986954;0.544059;0.544059;0.986029;0.572479;0;	52243	0	0	0	0
DIA_OC3.mzML	DIA_OC3	P10768	P10768	ESTD_HUMAN	ESD	1.39E+06	1.05E+06	901570	1.39E+06	1.05E+06	901570	901570	AYDATHLVK	AYDATHLVK	AYDATHLVK2	2	0.000467773	0.00504827	0.000261233	0.000255428	0.000224517	0.000255558	0	1	110792	81880.6	110792	0.719584	33.2266	33.1385	33.3149	-3.6562	33.2779	-3.81847	0.000826056	0	1.57E+06	1.89234	0.158953	1.19864	0.989237	0	-1.00E+07	268262;12856.6;73461.9;19471.7;0;0;	77184.1;12856.6;20751.4;5714.84;0;0;	0.693784;0.801784;0.76462;0.674496;0;0;	51622	0	0	0	0
DIA_ON1.mzML	DIA_ON1	P10768	P10768	ESTD_HUMAN	ESD	1.80E+06	1.50E+06	1.54E+06	1.80E+06	1.50E+06	1.54E+06	1.54E+06	AYDATHLVK	AYDATHLVK	AYDATHLVK2	2	9.31E-05	0.00504827	0.000692042	0.000587544	0.000224517	0.000587544	0	1	480795	419384	480795	0.859803	33.3261	33.1951	33.4583	-3.6562	33.2918	-3.55752	0.000826056	0.862132	2.26E+06	2.49827	0.23185	2.06591	0.999953	0	-1.00E+07	449307;17192.5;74085.6;102794;0;0;	399748;6960.87;74085.6;32441.5;0;0;	0.843859;0.705555;0.960331;0.421044;0;0;	51691	0	0	0	0
DIA_ON2.mzML	DIA_ON2	P10768	P10768	ESTD_HUMAN	ESD	1.20E+06	1.16E+06	1.56E+06	1.20E+06	1.16E+06	1.56E+06	1.56E+06	AYDATHLVK	AYDATHLVK	AYDATHLVK2	2	9.00E-05	0.00504827	0.000604961	0.000595593	0.000224517	0.000595593	0	1	559343	525951	559343	0.971376	33.2707	33.1385	33.4449	-3.6562	33.2747	-3.56764	0.000826056	0.864732	1.65E+06	2.72093	0.716022	4.58162	0.999994	1.22427	0.0279093	479660;22737.9;56944.4;49324.2;0;2822.62;	479660;22737.9;56944.4;45842.4;0;0;	0.982514;0.875866;0.915694;0.845575;0;0.0775085;	51622	0	0	0	0
DIA_ON3.mzML	DIA_ON3	P10768	P10768	ESTD_HUMAN	ESD	1.59E+06	1.21E+06	1.52E+06	1.59E+06	1.21E+06	1.52E+06	1.52E+06	AYDATHLVK	AYDATHLVK	AYDATHLVK2	2	7.47E-05	0.00504827	0.000574713	0.000472367	0.000224517	0.00047259	0	1	617028	532883	617028	0.968764	33.0731	32.8989	33.2071	-3.6562	32.9957	-3.46557	0.000826056	0.931556	2.71E+06	1.59256	0.697445	2.31103	0.999404	0	-1.00E+07	597512;0;50187.9;93391.3;0;11754.9;	597512;0;19516.1;17941.7;0;2894.97;	0.978914;0;0.658028;0.0918455;0;0.504898;	51346	0	0	0	0
DIA_IN1.mzML	DIA_IN1	P10768	P10768	ESTD_HUMAN	ESD	1.20E+06	1.16E+06	1.09E+06	1.20E+06	1.16E+06	1.09E+06	1.09E+06	AYDATHLVK	AYDATHLVK	AYDATHLVK2	2	0.000104439	0.00504827	0.000695894	0.00059952	0.000224517	0.00059988	0	1	275648	277014	275648	0.801557	33.5575	33.3369	33.6886	-3.6562	33.5289	-3.74232	0.000826056	0.947481	922111	1.90857	0.117453	2.75843	0.999823	0	-1.00E+07	262310;5566.82;48185.2;82597.4;4993.47;2818.34;	225499;1963.66;48185.2;7990.6;0;994.152;	0.783784;0.644922;0.891115;-0.0827803;0.478498;0.644922;	52036	0	0	0	0
DIA_IN2.mzML	DIA_IN2	P10768	P10768	ESTD_HUMAN	ESD	776292	915655	1.01E+06	776292	915655	1.01E+06	1.01E+06	AYDATHLVK	AYDATHLVK	AYDATHLVK2	2	0.000181406	0.00504827	0.000698324	0.000616523	0.000224517	0.000616903	0	1	288996	288069	288996	0.914006	33.1554	32.9789	33.2443	-3.6562	33.0555	-3.35563	0.000826056	0.529879	333224	1.36903	0.232006	2.79829	0.998337	0	-1.00E+07	232949;0;56046.3;38282.2;0;7747.39;	232949;0;56046.3;35829.3;0;0;	0.908185;0;0.938201;0.865823;0;0.412532;	51415	0	0	0	0
DIA_IN3.mzML	DIA_IN3	P10768	P10768	ESTD_HUMAN	ESD	828488	954158	859339	828488	954158	859339	859339	AYDATHLVK	AYDATHLVK	AYDATHLVK2	2	0.000206058	0.00504827	0.000635324	0.000526039	0.000224517	0.000526316	0	1	180410	188127	180410	0.838904	33.3294	33.1983	33.4616	-3.6562	33.2878	-3.52325	0.000826056	0.616065	1.20E+06	1.92797	0.778276	1.54028	0.999301	0.778052	0.00396304	231434;36062.9;30699.2;26193.9;4165.16;0;	113648;36062.9;30699.2;0;1533.69;0;	0.761439;0.975082;0.965708;-0.0595728;0.662205;0;	51691	0	0	0	0
DIA_OC1.mzML	DIA_OC1	Q53GS9	Q53GS9	SNUT2_HUMAN	USP39	209950	181187	173657	209950	181187	173657	173657	AYDGTTYLPGIVGLNNIK	AYDGTTYLPGIVGLNNIK	AYDGTTYLPGIVGLNNIK2	2	4.20E-05	0.000256558	0.00026178	0.000270416	0.000224517	0.000270563	0	1	209950	181187	209950	0.829535	85.1016	84.9696	85.2337	82.197	85.1033	81.8381	0.000128222	0	0	4.06142	0.118923	0.156381	1	0	-1.00E+07	235224;14378.5;26249.5;10460.4;10602.2;8828.94;	186742;14378.5;26249.5;10380.5;0;8828.94;	0.815748;0.970088;0.968817;0.883494;-0.175551;0.892249;	132811	0	0	0	0
DIA_OC2.mzML	DIA_OC2	Q53GS9	Q53GS9	SNUT2_HUMAN	USP39	198799	134787	162817	198799	134787	162817	162817	AYDGTTYLPGIVGLNNIK	AYDGTTYLPGIVGLNNIK	AYDGTTYLPGIVGLNNIK2	2	2.74E-05	0.000256558	0.000254647	0.000274499	0.000224517	0.000274574	0	1	172478	123769	172478	0.748904	84.988	84.9019	85.0763	82.197	85.0078	82.1928	0.000128222	0.902615	289730	3.36516	0.172068	3.42499	1	0	-1.00E+07	331069;23573.2;9923.65;18711.3;18998.7;4422.87;	162901;6259.92;9923.65;4293.12;8037.45;3317.15;	0.748499;0.731418;0.801784;0.64527;0.42066;0.801784;	132742	0	0	0	0
DIA_OC3.mzML	DIA_OC3	Q53GS9	Q53GS9	SNUT2_HUMAN	USP39	264152	209596	180959	264152	209596	180959	180959	AYDGTTYLPGIVGLNNIK	AYDGTTYLPGIVGLNNIK	AYDGTTYLPGIVGLNNIK2	2	3.25E-05	0.000256558	0.000261233	0.000255428	0.000224517	0.000255558	0	1	264152	209596	264152	0.948883	84.7236	84.6353	84.8547	82.197	84.588	82.3845	0.000128222	0	0	3.77207	0.177125	0.232026	0.999993	0	-1.00E+07	262121;20058.3;11161.6;13721;6424.68;12231.7;	236128;16879.2;3499.97;13721;1206.68;11145.2;	0.957741;0.862135;0.639622;0.939815;0.295035;0.892586;	132328	0	0	0	0
DIA_OC2.mzML	DIA_OC2	Q16740	Q16740	CLPP_HUMAN	CLPP	104641	70947.2	70947.2	104641	70947.2	70947.2	70947.2	AYDIYSR	AYDIYSR	AYDIYSR2	2	0.000983445	0.0176698	0.0129247	0.0143119	0.00449346	0.0143172	0	1	104641	70947.2	104641	0.895108	39.9433	39.8075	40.0736	7.29576	39.9983	7.22027	0.00250171	0.557537	114389	1.43223	0.316153	0	0.960479	0.719917	0.871792	82949.9;9201.11;33252.1;0;0;0;	68114.4;3274.57;33252.1;0;0;0;	0.876876;0.678552;0.95378;0;0;0;	62104	0	0	0	0
DIA_ON2.mzML	DIA_ON2	Q16740	Q16740	CLPP_HUMAN	CLPP	18750.2	18702.7	18702.7	18750.2	18702.7	18702.7	18702.7	AYDIYSR	AYDIYSR	AYDIYSR2	2	0.00628931	0.0176698	0.0236989	0.0226227	0.00449346	0.0226314	0	1	18750.2	18702.7	18750.2	0.700971	39.4717	39.2962	39.5608	7.29576	39.4448	7.30021	0.00250171	0	0	0.848829	0.2994	0.204607	0.870364	1.24927	0.720498	51655.9;4854.3;6037.13;0;0;0;	11522.9;1190.18;6037.13;0;0;0;	0.68949;0.538814;0.754852;0;0;0;	61345	0	0	0	0
DIA_IN1.mzML	DIA_IN1	Q16740	Q16740	CLPP_HUMAN	CLPP	321412	378713	378713	321412	378713	378713	378713	AYDIYSR	AYDIYSR	AYDIYSR2	2	0.000256827	0.0176698	0.00136147	0.00117647	0.00449346	0.00117716	0	1	321412	378713	321412	0.902228	39.8971	39.7656	40.0717	7.29576	39.8638	7.4273	0.00250171	0.98306	806036	2.30507	0.258933	0	0.999361	1.19793	0.87483	236419;109640;49713.2;21027.3;5386.14;0;	235636;36062.5;49713.2;3229.53;1873.3;0;	0.976686;0.312358;0.977205;0.206675;0.600072;0;	61966	0	0	0	0
DIA_IN2.mzML	DIA_IN2	Q16740	Q16740	CLPP_HUMAN	CLPP	187862	224272	224272	187862	224272	224272	224272	AYDIYSR	AYDIYSR	AYDIYSR2	2	0.000181406	0.0176698	0.000698324	0.0011236	0.00449346	0.00112423	0	1	187862	224272	187862	0.67476	38.9656	38.8334	39.0539	7.29576	39.1082	7.05556	0.00250171	0.945761	682682	1.51534	0.300465	0.0529643	0.997169	1.92143	0.355246	210691;39148.1;24875.9;69086.1;2033.52;0;	129955;33031.6;24875.9;42155;0;0;	0.567572;0.888267;0.951218;0.587459;0.586046;0;	60517	0	0	0	0
DIA_IN3.mzML	DIA_IN3	Q16740	Q16740	CLPP_HUMAN	CLPP	278851	315953	315953	278851	315953	315953	315953	AYDIYSR	AYDIYSR	AYDIYSR2	2	0.000541796	0.0176698	0.0204556	0.0194553	0.00449346	0.0194628	0	1	278851	315953	278851	0.947728	39.5797	39.4492	39.7572	7.29576	39.4449	7.48004	0.00250171	0.914116	921029	2.10696	0.228885	0.000111751	0.991512	1.01462	0.382581	242704;51914.3;43423.3;73948.1;6779.8;0;	235428;0;43423.3;21326.9;2229.93;0;	0.939984;0.0932049;0.989718;0.0714215;0.584156;0;	61483	0	0	0	0
DIA_OC1.mzML	DIA_OC1	Q9UDY2	Q9UDY2	ZO2_HUMAN	TJP2	217493	181869	183418	217493	181869	183418	183418	AYDPDYER	AYDPDYER	AYDPDYER2	2	4.20E-05	0.0112459	0.00026178	0.000270416	0.000224517	0.000270563	0	1	52052.6	43526.7	52052.6	0.864456	30.1436	30.0553	30.2757	-11.1492	30.1456	-11.1318	0.00164133	0.593579	72743	2.51892	0.373759	1.01593	0.999966	1.05527	0.00557236	38446.8;8140.94;16838;0;1183.85;0;	33638;8140.94;10273.7;0;391.099;0;	0.872642;0.932244;0.783937;0;0.662709;0;	46724	0	0	0	0
DIA_OC2.mzML	DIA_OC2	Q9UDY2	Q9UDY2	ZO2_HUMAN	TJP2	258363	175172	173695	258363	175172	173695	173695	AYDPDYER	AYDPDYER	AYDPDYER2	2	0.000695194	0.0112459	0.000254647	0.000274499	0.000224517	0.000274574	0	1	44978.1	30495.4	44978.1	0.930941	30.3586	30.2265	30.4473	-11.1492	30.1666	-10.7857	0.00164133	0.944523	158579	1.38567	0.17596	0	0.974885	0	-1.00E+07	43148.6;5827.86;6352.93;0;0;0;	43148.6;0;1829.57;0;0;0;	0.944709;0.588852;0.606226;0;0;0;	47069	0	0	0	0
DIA_OC1.mzML	DIA_OC1	Q9H479	Q9H479	FN3K_HUMAN	FN3K	281666	235531	273519	281666	235531	273519	273519	AYDTDAGPVFVK	AYDTDAGPVFVK	AYDTDAGPVFVK2	2	0.00013754	1	0.00026178	0.000270416	0.000224517	0.000270563	0	1	281666	235531	281666	0.796636	53.3103	53.0477	53.3991	30.3456	53.3304	30.2966	0.00500345	0	0	1.7338	0.446348	0.781427	0.998003	0	-1.00E+07	260540;0;16894.3;33393.5;0;43370.7;	232082;0;0;33393.5;0;16191.1;	0.829547;0;0.531866;0.605471;0;0.719171;	83031	0	0	0	0
DIA_OC2.mzML	DIA_OC2	Q9H479	Q9H479	FN3K_HUMAN	FN3K	416673	282507	244560	416673	282507	244560	244560	AYDTDAGPVFVK	AYDTDAGPVFVK	AYDTDAGPVFVK2	2	2.74E-05	1	0.000254647	0.000274499	0.000224517	0.000274574	0	1	416673	282507	416673	0.953414	53.2308	53.0103	53.362	30.3456	53.2422	30.3187	0.00500345	0	0	3.00348	0.348994	1.65262	0.999436	0	-1.00E+07	281724;0;35137.1;83047.9;0;53488.2;	281392;0;18012.2;83047.9;0;52233.8;	0.953687;0;0.781875;0.961889;0;0.938471;	82962	0	0	0	0
DIA_OC3.mzML	DIA_OC3	Q9H479	Q9H479	FN3K_HUMAN	FN3K	334677	244062	302954	334677	244062	302954	302954	AYDTDAGPVFVK	AYDTDAGPVFVK	AYDTDAGPVFVK2	2	0.000111698	1	0.000261233	0.000255428	0.000224517	0.000255558	0	1	235809	172906	235809	0.833793	52.5952	52.4209	52.7294	30.3456	52.5869	30.354	0.00500345	0	0	2.36856	0.504085	0.304322	0.999428	0	-1.00E+07	176531;4513.41;27218.2;22313.2;0;62533.6;	176531;0;27218.2;21585.3;0;37692.9;	0.946492;-0.44971;0.927026;0.800117;0;0.325263;	81996	0	0	0	0
DIA_ON3.mzML	DIA_ON3	Q9H479	Q9H479	FN3K_HUMAN	FN3K	214258	150869	76897	214258	150869	76897	76897	AYDTDAGPVFVK	AYDTDAGPVFVK	AYDTDAGPVFVK2	2	0.0034903	1	0.000574713	0.000472367	0.000224517	0.00047259	0	1	37654.1	29518.4	37654.1	0.691657	52.482	52.3968	52.6592	30.3456	52.4535	30.3548	0.00500345	0	0	1.37049	0.251631	0.797777	0.914081	0	-1.00E+07	83469.9;0;0;7321.15;0;41987.8;	16324;0;0;7321.15;0;14009;	0.771393;0;0;0.652039;0;0.619447;	81789	0	0	0	0
DIA_IN1.mzML	DIA_IN1	Q9H479	Q9H479	FN3K_HUMAN	FN3K	1.22E+06	1.24E+06	1.15E+06	1.22E+06	1.24E+06	1.15E+06	1.15E+06	AYDTDAGPVFVK	AYDTDAGPVFVK	AYDTDAGPVFVK2	2	0.000256827	1	0.000695894	0.00059952	0.000224517	0.00059988	0	1	549008	587610	549008	0.810573	52.976	52.6226	53.1529	30.3456	53.0107	30.2643	0.00500345	0	0	2.01931	0.313074	1.00824	0.998901	0	-1.00E+07	345738;115671;43774.4;59021;0;159668;	337655;0;18758.5;59021;0;152332;	0.835388;0.359197;0.629474;0.510156;0;0.871964;	82479	0	0	0	0
DIA_IN2.mzML	DIA_IN2	Q9H479	Q9H479	FN3K_HUMAN	FN3K	1.25E+06	1.17E+06	1.00E+06	1.25E+06	1.17E+06	1.00E+06	1.00E+06	AYDTDAGPVFVK	AYDTDAGPVFVK	AYDTDAGPVFVK2	2	0.000249646	1	0.000698324	0.000616523	0.000224517	0.000616903	0	1	452042	424233	452042	0.76364	52.3583	52.1803	52.4906	30.3456	52.3608	30.3356	0.00500345	0	0	2.25985	0.315559	1.1265	0.993223	0.49387	0.0092109	353002;0;14962.8;117306;20446.4;145387;	240129;0;0;117306;4835.65;94607;	0.672584;0;-0.230732;0.944934;0.426857;0.769964;	81513	0	0	0	0
DIA_IN3.mzML	DIA_IN3	Q9H479	Q9H479	FN3K_HUMAN	FN3K	1.31E+06	1.23E+06	1.10E+06	1.31E+06	1.23E+06	1.10E+06	1.10E+06	AYDTDAGPVFVK	AYDTDAGPVFVK	AYDTDAGPVFVK2	2	0.000270685	1	0.000635324	0.000526039	0.000224517	0.000526316	0	1	328257	354700	328257	0.853162	52.6196	52.3984	52.8402	30.3456	52.619	30.3362	0.00500345	0	0	2.35262	0.323427	0.634665	0.997889	0	-1.00E+07	271720;234766;62330.1;25196.2;0;111207;	271720;114556;62330.1;6523.77;0;50013.5;	0.90817;0.671047;0.933358;0.342012;0;0.620983;	81927	0	0	0	0
DIA_OC1.mzML	DIA_OC1	Q9UIJ7	Q9UIJ7	KAD3_HUMAN	AK3	4.82E+06	4.03E+06	4.17E+06	4.82E+06	4.03E+06	4.17E+06	4.17E+06	AYEDQTKPVLEYYQK	AYEDQTKPVLEYYQK	AYEDQTKPVLEYYQK3	3	4.20E-05	0.000256558	0.00026178	0.000270416	0.000224517	0.000270563	0	1	650019	553445	650019	0.960564	49.8264	49.5165	50.0466	25.614	49.8011	25.6482	0.000128222	0.902948	4.19E+06	3.01505	0.280327	0	0.999997	0.382396	0.00987654	184743;445421;208011;55542.7;50249.1;65296.5;	0;445421;204599;0;50249.1;38581.8;	0.631572;0.967189;0.946141;0.046561;0.816311;0.714834;	77578	0	0	0	0
DIA_OC2.mzML	DIA_OC2	Q9UIJ7	Q9UIJ7	KAD3_HUMAN	AK3	6.00E+06	4.07E+06	4.30E+06	6.00E+06	4.07E+06	4.30E+06	4.30E+06	AYEDQTKPVLEYYQK	AYEDQTKPVLEYYQK	AYEDQTKPVLEYYQK3	3	2.74E-05	0.000256558	0.000254647	0.000274499	0.000224517	0.000274574	0	1	800803	542949	800803	0.779597	49.7085	49.4875	49.928	25.614	49.6937	25.6297	0.000128222	0.770637	4.65E+06	2.90397	0.346931	0	0.999997	1.08485	0.0544486	321238;539129;145054;84505.6;65117.8;19895.6;	291352;364397;145054;33586.7;56573;0;	0.883721;0.634674;0.934521;0.542261;0.811256;0.470566;	77440	0	0	0	0
DIA_OC3.mzML	DIA_OC3	Q9UIJ7	Q9UIJ7	KAD3_HUMAN	AK3	5.88E+06	4.29E+06	3.91E+06	5.88E+06	4.29E+06	3.91E+06	3.91E+06	AYEDQTKPVLEYYQK	AYEDQTKPVLEYYQK	AYEDQTKPVLEYYQK3	3	3.25E-05	0.000256558	0.000261233	0.000255428	0.000224517	0.000255558	0	1	590964	430958	590964	0.850517	49.1594	49.0269	49.379	25.614	49.1351	25.6212	0.000128222	0.792379	3.95E+06	2.56893	0.559189	0	0.999998	1.73273	0.118241	279603;295016;106826;11926.9;43849.9;21202.2;	238373;245764;106826;4108.81;0;0;	0.855316;0.821137;0.907402;0.630416;0.0335303;-0.122923;	76612	0	0	0	0
DIA_OC1.mzML	DIA_OC1	Q9NUU6	Q9NUU6	OTULL_HUMAN	OTULINL	533432	446060	470980	533432	446060	470980	470980	AYEELFWR	AYEELFWR	AYEELFWR2	2	0.00016107	0.00403848	0.00026178	0.000270416	0.000224517	0.000270563	0	1	65956.9	55153.6	65956.9	0.909019	77.6235	77.491	77.7542	67.982	77.6833	67.903	0.000741862	0.760025	416381	2.39711	0.474455	0	0.996569	1.27656	0.0509571	34937.1;26871;8627.67;0;0;0;	34937.1;22714.2;8305.51;0;0;0;	0.95421;0.844795;0.894567;0;0;0;	121110	0	0	0	0
DIA_OC2.mzML	DIA_OC2	Q9NUU6	Q9NUU6	OTULL_HUMAN	OTULINL	625746	425242	403867	625746	425242	403867	403867	AYEELFWR	AYEELFWR	AYEELFWR2	2	2.74E-05	0.00403848	0.000254647	0.000274499	0.000224517	0.000274574	0	1	17602.9	11981.2	17602.9	0.425742	77.6472	77.561	77.7363	67.982	77.6191	67.969	0.000741862	0.452108	399623	2.3849	0.473295	0.883304	0.999648	3.0166	0.403087	49579.8;18587.7;9697.86;2984.67;1642.15;0;	12523;4139.06;940.863;2984.67;1231.61;0;	0.410588;0.627852;-0.261684;0.801784;0.801784;0;	121248	0	0	0	0
DIA_OC3.mzML	DIA_OC3	Q9NUU6	Q9NUU6	OTULL_HUMAN	OTULINL	643520	481478	481309	643520	481478	481309	481309	AYEELFWR	AYEELFWR	AYEELFWR2	2	0.00035542	0.00403848	0.000261233	0.000255428	0.000224517	0.000255558	0	1	76509.1	58642.6	76509.1	0.971098	76.8073	76.676	76.9858	67.982	77.0814	67.5438	0.000741862	0.438594	507397	1.77618	0.47595	0.564932	0.994239	1.73652	0.0468535	62421.2;9262.76;14449.4;3082.32;2716.66;0;	62421.2;0;14087.9;0;1163.94;0;	0.979355;0.518758;0.934515;0.213778;0.639245;0;	119937	0	0	0	0
DIA_OC1.mzML	DIA_OC1	P53675;Q00610	Q00610;P53675	CLH1_HUMAN;CLH2_HUMAN	CLTC;CLTCL1	3.60E+06	3.01E+06	3.31E+06	3.60E+06	3.01E+06	3.31E+06		AYEFAER	AYEFAER	AYEFAER2	2	0.00013754	0.000318353	0.00026178	0.000270416	0.000224517	0.000270563	0	0	3.02E+06	2.52E+06	3.02E+06	0.992	39.1632	38.9858	39.3378	6.55113	39.5197	6.04346	0.000160308	0.994076	1.34E+07	3.71247	0.177594	2.64059	0.997842	0	-1.00E+07	2.49823e+06;343203;176575;94294.3;	2.49823e+06;343203;176575;94294.3;	0.995585;0.990757;0.943694;0.954267;	60862	0	0	0	0
DIA_OC2.mzML	DIA_OC2	P53675;Q00610	Q00610;P53675	CLH1_HUMAN;CLH2_HUMAN	CLTC;CLTCL1	5.18E+06	3.51E+06	3.74E+06	5.18E+06	3.51E+06	3.74E+06		AYEFAER	AYEFAER	AYEFAER2	2	0.000130569	0.000318353	0.000254647	0.000274499	0.000224517	0.000274574	0	0	3.85E+06	2.61E+06	3.85E+06	0.99195	39.2394	39.0629	39.4139	6.55113	39.535	6.16137	0.000160308	0.997971	1.68E+07	3.8818	0.197828	2.89942	0.994825	0	-1.00E+07	3.20871e+06;443102;229456;131297;	3.17788e+06;439086;229456;131297;	0.993625;0.988869;0.974638;0.994084;	61000	0	0	0	0
DIA_OC3.mzML	DIA_OC3	P53675;Q00610	Q00610;P53675	CLH1_HUMAN;CLH2_HUMAN	CLTC;CLTCL1	5.23E+06	3.89E+06	3.82E+06	5.23E+06	3.89E+06	3.82E+06		AYEFAER	AYEFAER	AYEFAER2	2	0.000256984	0.000318353	0.000261233	0.000255428	0.000224517	0.000255558	0	0	3.48E+06	2.54E+06	3.48E+06	0.9922	38.4992	38.3247	38.7195	6.55113	38.8701	6.00322	0.000160308	0.998056	1.54E+07	3.73969	0.184932	2.6978	0.995236	0	-1.00E+07	2.82817e+06;433432;223911;126534;	2.82817e+06;425741;223911;126534;	0.996976;0.96861;0.976718;0.968358;	59896	0	0	0	0
DIA_ON1.mzML	DIA_ON1	P53675;Q00610	Q00610;P53675	CLH1_HUMAN;CLH2_HUMAN	CLTC;CLTCL1	2.49E+06	2.08E+06	2.26E+06	2.49E+06	2.08E+06	2.26E+06		AYEFAER	AYEFAER	AYEFAER2	2	0.000927586	0.000318353	0.000692042	0.000587544	0.000224517	0.000587544	0	0	1.62E+06	1.50E+06	1.62E+06	0.966622	38.6038	38.384	38.8245	6.55113	38.9418	6.02476	0.000160308	0.993649	7.22E+06	2.69057	0.148568	1.34489	0.98018	0	-1.00E+07	1.37939e+06;220476;56144.6;63398.8;	1.37939e+06;188691;56144.6;30550.2;	0.991189;0.833904;0.809086;0.690792;	59965	0	0	0	0
DIA_ON2.mzML	DIA_ON2	P53675;Q00610	Q00610;P53675	CLH1_HUMAN;CLH2_HUMAN	CLTC;CLTCL1	2.44E+06	2.09E+06	2.30E+06	2.44E+06	2.09E+06	2.30E+06		AYEFAER	AYEFAER	AYEFAER2	2	0.00021251	0.000318353	0.000604961	0.000595593	0.000224517	0.000595593	0	0	1.57E+06	1.52E+06	1.57E+06	0.973996	38.6361	38.4618	38.8558	6.55113	38.965	6.03017	0.000160308	0.98443	7.83E+06	2.69568	0.182555	0.780122	0.996416	0.562595	0.307963	1.28075e+06;224038;97098.3;28070.8;	1.28075e+06;190885;97098.3;12255.7;	0.996324;0.888593;0.847371;0.576337;	60034	0	0	0	0
DIA_ON3.mzML	DIA_ON3	P53675;Q00610	Q00610;P53675	CLH1_HUMAN;CLH2_HUMAN	CLTC;CLTCL1	2.30E+06	1.94E+06	2.14E+06	2.30E+06	1.94E+06	2.14E+06		AYEFAER	AYEFAER	AYEFAER2	2	7.47E-05	0.000318353	0.000574713	0.000472367	0.000224517	0.00047259	0	0	1.63E+06	1.46E+06	1.63E+06	0.874709	38.2608	38.087	38.4806	6.55113	38.6247	5.97069	0.000160308	0.859378	7.06E+06	2.40975	0.93237	1.33341	0.997283	1.20077	0.0772755	1.38506e+06;247693;70140.6;44857.2;	1.34969e+06;247693;28179.6;26146.2;	0.8672;0.937535;0.682121;0.780927;	59482	0	0	0	0
DIA_IN1.mzML	DIA_IN1	P53675;Q00610	Q00610;P53675	CLH1_HUMAN;CLH2_HUMAN	CLTC;CLTCL1	2.60E+06	2.55E+06	2.22E+06	2.60E+06	2.55E+06	2.22E+06		AYEFAER	AYEFAER	AYEFAER2	2	0.000256827	0.000318353	0.000695894	0.00059952	0.000224517	0.00059988	0	0	1.24E+06	1.50E+06	1.24E+06	0.97395	39.1928	39.0146	39.3674	6.55113	39.3645	6.24933	0.000160308	0.995379	5.22E+06	2.93665	0.237896	1.90748	0.999314	0	-1.00E+07	963445;253412;58180.5;36888.8;	963445;218568;58180.5;36834.7;	0.996111;0.904258;0.868777;0.850466;	60862	0	0	0	0
DIA_IN2.mzML	DIA_IN2	P53675;Q00610	Q00610;P53675	CLH1_HUMAN;CLH2_HUMAN	CLTC;CLTCL1	2.41E+06	2.46E+06	2.39E+06	2.41E+06	2.46E+06	2.39E+06		AYEFAER	AYEFAER	AYEFAER2	2	0.000181406	0.000318353	0.000698324	0.000616523	0.000224517	0.000616903	0	0	941484	1.11E+06	941484	0.948959	38.258	38.1277	38.4325	6.55113	38.6449	5.96676	0.000160308	0.932145	4.92E+06	2.50422	0.226466	1.40023	0.997024	0	-1.00E+07	743068;213167;34440.9;27216.7;	743068;180127;18288.7;13936;	0.975787;0.857668;0.758072;0.736959;	59413	0	0	0	0
DIA_IN3.mzML	DIA_IN3	P53675;Q00610	Q00610;P53675	CLH1_HUMAN;CLH2_HUMAN	CLTC;CLTCL1	2.72E+06	2.76E+06	2.16E+06	2.72E+06	2.76E+06	2.16E+06		AYEFAER	AYEFAER	AYEFAER2	2	0.000206058	0.000318353	0.000635324	0.000526039	0.000224517	0.000526316	0	0	1.25E+06	1.43E+06	1.25E+06	0.971267	38.7843	38.6095	39.006	6.55113	38.9909	6.23175	0.000160308	0.988285	4.83E+06	2.97788	0.843236	1.75435	0.999216	1.22464	0.170862	992175;209650;71323.8;34179.9;	992175;186186;69073.3;34179.9;	0.993487;0.897456;0.851048;0.828195;	60241	0	0	0	0
DIA_OC1.mzML	DIA_OC1	P49593	P49593	PPM1F_HUMAN	PPM1F	545104	455820	449654	545104	455820	449654	449654	AYFAVFDGHGGVDAAR	AYFAVFDGHGGVDAAR	AYFAVFDGHGGVDAAR3	3	4.20E-05	0.00042007	0.00026178	0.000270416	0.000224517	0.000270563	0	1	57739.1	48281.8	57739.1	0.618246	65.6331	65.4117	65.8104	48.6273	65.6285	48.6236	0.000186576	0.345145	946603	2.26898	0.777429	1.13246	0.999999	0.980448	0.0551842	316420;70314.8;47493.8;17920;31377.6;20536;	316420;34521.6;23336.4;0;13281.2;9936.33;	0.993724;0.644543;0.668025;0.393052;0.526347;0.649714;	102342	0	0	0	0
DIA_OC2.mzML	DIA_OC2	P49593	P49593	PPM1F_HUMAN	PPM1F	690898	468433	368731	690898	468433	368731	368731	AYFAVFDGHGGVDAAR	AYFAVFDGHGGVDAAR	AYFAVFDGHGGVDAAR3	3	2.74E-05	0.00042007	0.000254647	0.000274499	0.000224517	0.000274574	0	1	64584	43788.3	64584	0.75186	65.5892	65.5031	65.7203	48.6273	65.5624	48.7	0.000186576	0.303215	1.07E+06	4.16275	0.457113	3.13383	0.999984	1.56064	0.010852	192250;90893.7;58538.3;50832.4;36344.7;18138.9;	82109.6;11433.6;58538.3;47314.5;35011.6;18138.9;	-0.00953688;-0.0592475;0.944903;0.929357;0.918328;0.941813;	102342	0	0	0	0
DIA_OC3.mzML	DIA_OC3	P49593	P49593	PPM1F_HUMAN	PPM1F	536662	391359	428072	536662	391359	428072	428072	AYFAVFDGHGGVDAAR	AYFAVFDGHGGVDAAR	AYFAVFDGHGGVDAAR3	3	3.25E-05	0.00042007	0.000261233	0.000255428	0.000224517	0.000255558	0	1	81170.4	60608.8	81170.4	0.716234	65.0016	64.8705	65.1369	48.6273	65.0374	48.5615	0.000186576	0.094762	458545	3.61576	0.767466	1.00909	0.999851	1.14399	0.00370888	270802;116405;67716.3;8.0867;28117.5;13499;	227115;41620.4;31936.7;0;28117.5;11432.5;	0.893956;0.537803;0.772725;0.545351;0.944392;0.80468;	101445	0	0	0	0
DIA_ON1.mzML	DIA_ON1	P49593	P49593	PPM1F_HUMAN	PPM1F	732655	700966	712273	732655	700966	712273	712273	AYFAVFDGHGGVDAAR	AYFAVFDGHGGVDAAR	AYFAVFDGHGGVDAAR3	3	0.0054264	0.00042007	0.000692042	0.000587544	0.000224517	0.000587544	0	1	51820.4	44938.3	51820.4	0.929743	65.1384	65.0074	65.2267	48.6273	65.1671	48.5725	0.000186576	0	0	2.21259	0.327611	0.830188	0.89483	1.15727	0.279577	36175.2;39105.8;0;13171.9;6552.47;14372.7;	2938.41;39105.8;0;1224.75;0;12714.6;	-0.118181;0.943084;0;-0.197056;0.570738;0.888712;	101583	0	0	0	0
DIA_ON2.mzML	DIA_ON2	P49593	P49593	PPM1F_HUMAN	PPM1F	684279	646790	709948	684279	646790	709948	709948	AYFAVFDGHGGVDAAR	AYFAVFDGHGGVDAAR	AYFAVFDGHGGVDAAR3	3	0.00021251	0.00042007	0.000604961	0.000595593	0.000224517	0.000595593	0	1	21722.2	19143.7	21722.2	0.926328	65.1315	65.0003	65.2198	48.6273	65.1566	48.5848	0.000186576	0.714052	343639	1.69775	0.255268	0.697201	0.996565	0	-1.00E+07	50453.8;21722.2;0;17148.4;7235.56;5657.18;	24201.1;21722.2;0;3613.84;0;0;	0.408625;0.926328;0;0.325239;0.504801;-0.203547;	101583	0	0	0	0
DIA_OC2.mzML	DIA_OC2	P15170	P15170	ERF3A_HUMAN	GSPT1	180151	122143	164216	180151	122143	164216	65172.2	AYFETEK	AYFETEK	AYFETEK2	2	0.00984422	1	0.000254647	0.000274499	0.000224517	0.000274574	0	1	14888	10103.7	14888	0.521467	35.5435	35.4553	35.629	0.321861	35.7177	0.0901372	0.0066625	0	0	1.101	0.671361	0	0.615858	1.77137	0.383069	66970.4;0;2240.3;5210.56;0;0;	12647.7;0;2240.3;0;0;0;	0.471814;0;0.801784;0.133631;0;0;	55204	0	0	0	0
DIA_ON1.mzML	DIA_ON1	P15170	P15170	ERF3A_HUMAN	GSPT1	610701	539437	431056	610701	539437	431056	165445	AYFETEK	AYFETEK	AYFETEK2	2	0.000727129	1	0.000692042	0.000587544	0.000224517	0.000587544	0	1	122860	113783	122860	0.944767	34.9496	34.8175	35.0385	0.321861	35.2076	-0.199632	0.0066625	0	0	3.41957	0.353743	0	0.989718	0	-1.00E+07	103505;16301.3;14014.6;15650.5;0;0;	96413.9;16301.3;11769.9;14676.4;0;0;	0.963034;0.93551;0.837119;0.911098;0;0;	54238	0	0	0	0
DIA_ON2.mzML	DIA_ON2	P15170	P15170	ERF3A_HUMAN	GSPT1	538778	541752	484340	538778	541752	484340	171046	AYFETEK	AYFETEK	AYFETEK2	2	0.00805655	1	0.000604961	0.000595593	0.000224517	0.000595593	0	1	117538	115339	117538	0.962277	34.9826	34.8054	35.1147	0.321861	35.2188	-0.194297	0.0066625	0	0	2.02821	0.249213	0	0.850338	0	-1.00E+07	99219.3;2405.19;13496.8;13306.2;0;0;	99219.3;0;5012.81;13306.2;0;0;	0.989537;-0.300953;0.623568;0.886609;0;0;	54307	0	0	0	0
DIA_ON3.mzML	DIA_ON3	P15170	P15170	ERF3A_HUMAN	GSPT1	534781	481314	392492	534781	481314	392492	157763	AYFETEK	AYFETEK	AYFETEK2	2	7.47E-05	1	0.000574713	0.000472367	0.000224517	0.00047259	0	1	127391	115623	127391	0.949978	34.5654	34.4324	34.6964	0.321861	34.8981	-0.356577	0.0066625	0	0	3.58832	0.250007	0	0.996537	0	-1.00E+07	100302;13838.4;16325.1;11874.7;5198.48;0;	99771.3;13692.6;16325.1;11294.9;1958.86;0;	0.956755;0.842276;0.944484;0.898061;0.636037;0;	53686	0	0	0	0
DIA_IN1.mzML	DIA_IN1	P15170	P15170	ERF3A_HUMAN	GSPT1	863524	975023	665397	863524	975023	665397	262205	AYFETEK	AYFETEK	AYFETEK2	2	0.00163365	1	0.000695894	0.00059952	0.000224517	0.00059988	0	1	163247	153948	163247	0.97765	35.3611	35.1823	35.4925	0.321861	35.4772	0.147619	0.0066625	0	0	1.97502	0.75972	0	0.970678	0.704927	0.000998894	139837;0;21640.4;5054.21;0;0;	139837;0;21640.4;1769.68;0;0;	0.988179;0;0.938727;0.621628;0;0;	54859	0	0	0	0
DIA_IN2.mzML	DIA_IN2	P15170	P15170	ERF3A_HUMAN	GSPT1	612324	710733	591273	612324	710733	591273	242569	AYFETEK	AYFETEK	AYFETEK2	2	0.00305404	1	0.000698324	0.000616523	0.000224517	0.000616903	0	1	172525	166844	172525	0.972427	34.6484	34.5137	34.7343	0.321861	34.9744	-0.308882	0.0066625	0	716136	3.06788	0.252757	0	0.937542	0.809245	0.198912	153104;7392.45;18626.7;12601;1370.61;0;	141628;1967.27;18296.4;12601;0;0;	0.982122;0.555413;0.92914;0.926316;0.504768;0;	53755	0	0	0	0
DIA_IN3.mzML	DIA_IN3	P15170	P15170	ERF3A_HUMAN	GSPT1	623173	711108	547970	623173	711108	547970	237632	AYFETEK	AYFETEK	AYFETEK2	2	0.000270685	1	0.000635324	0.000526039	0.000224517	0.000526316	0	1	126174	126646	126174	0.956864	35.0442	34.9113	35.1324	0.321861	35.1902	0.0441322	0.0066625	0	0	2.91456	0.710674	0	0.99843	1.05795	0.298863	132043;12552.7;2319.91;6491.17;2408.87;0;	119982;12552.7;0;6192.02;0;0;	0.959248;0.942235;0.564882;0.910669;0.564882;0;	54376	0	0	0	0
DIA_OC1.mzML	DIA_OC1	P13797;Q14651	Q14651;P13797	PLSI_HUMAN;PLST_HUMAN	PLS1;PLS3	340208	284484	331094	340208	284484	331094		AYFHLLNQIAPK	AYFHLLNQIAPK	AYFHLLNQIAPK2	2	0.00016107	0.000256558	0.00026178	0.000270416	0.000224517	0.000270563	0	0	67115.2	56122.2	67115.2	0.871177	69.075	68.9446	69.3417	54.4568	69.0365	54.5332	0.000128222	0.250312	2.00E+06	1.83854	0.593076	0.440733	0.997088	0	-1.00E+07	31368.9;3882.62;5133.26;23270.6;15634.8;0;	31368.9;0;2405;20111.5;15634.8;0;	0.905017;-0.213306;0.701877;0.816626;0.873452;0;	107739	0	0	0	0
DIA_OC2.mzML	DIA_OC2	P13797;Q14651	Q14651;P13797	PLSI_HUMAN;PLST_HUMAN	PLS1;PLS3	1.01E+06	686026	551219	1.01E+06	686026	551219		AYFHLLNQIAPK	AYFHLLNQIAPK	AYFHLLNQIAPK2	2	2.74E-05	0.000256558	0.000254647	0.000274499	0.000224517	0.000274574	0	0	75133.1	50940.6	75133.1	0.764174	68.9853	68.8529	69.1165	54.4568	68.9971	54.439	0.000128222	0.374971	2.33E+06	2.56381	0.774614	2.36361	0.999998	0	-1.00E+07	42404.1;10230.7;20548.4;46339.9;20004;8936.82;	28629.9;3749.11;20548.4;26571.5;19931.7;8400.01;	0.775764;0.657135;0.973467;0.607934;0.955814;0.815717;	107670	0	0	0	0
DIA_OC3.mzML	DIA_OC3	P13797;Q14651	Q14651;P13797	PLSI_HUMAN;PLST_HUMAN	PLS1;PLS3	892753	651037	560048	892753	651037	560048		AYFHLLNQIAPK	AYFHLLNQIAPK	AYFHLLNQIAPK2	2	0.00747615	0.000256558	0.000261233	0.000255428	0.000224517	0.000255558	0	0	64879.1	48211.9	64879.1	0.868358	68.4916	68.3134	68.6663	54.4568	68.5461	54.3486	0.000128222	0.72836	3.15E+06	1.67687	0.475257	0.202515	0.67418	0	-1.00E+07	28103.9;0;0;45286.8;24766.5;0;	7574.27;0;0;45286.8;12018;0;	0.414327;0;0;0.968276;0.77799;0;	106911	0	0	0	0
DIA_OC1.mzML	DIA_OC1	P13797;Q14651	Q14651;P13797	PLSI_HUMAN;PLST_HUMAN	PLS1;PLS3	340208	284484	331094	340208	284484	331094		AYFHLLNQIAPK	AYFHLLNQIAPK	AYFHLLNQIAPK3	3	4.20E-05	0.000256558	0.00026178	0.000270416	0.000224517	0.000270563	0	0	253866	212285	253866	0.866115	69.0624	68.9308	69.1939	54.5108	69.0685	54.5108	0.000128222	0.837253	4.94E+06	4.81414	0.575678	5.15379	1	0	-1.00E+07	161932;97175.7;68596.1;37233.3;55102.3;61889.5;	131522;74108.5;53148;37233.3;48235.9;48580.8;	0.88164;0.804318;0.810403;0.967867;0.918727;0.842596;	107716	0	0	0	0
DIA_OC2.mzML	DIA_OC2	P13797;Q14651	Q14651;P13797	PLSI_HUMAN;PLST_HUMAN	PLS1;PLS3	1.01E+06	686026	551219	1.01E+06	686026	551219		AYFHLLNQIAPK	AYFHLLNQIAPK	AYFHLLNQIAPK3	3	2.74E-05	0.000256558	0.000254647	0.000274499	0.000224517	0.000274574	0	0	428614	290603	428614	0.980554	69.0148	68.7933	69.2349	54.5108	69.0276	54.4922	0.000128222	0.98667	6.96E+06	4.70331	0.552295	5.3406	1	0.600653	0.0301242	242846;110709;58862.7;57209.6;75059.5;60269.2;	242846;110709;29233.1;57209.6;75059.5;59266.6;	0.996729;0.950192;0.698095;0.924109;0.973004;0.898198;	107716	0	0	0	0
DIA_OC3.mzML	DIA_OC3	P13797;Q14651	Q14651;P13797	PLSI_HUMAN;PLST_HUMAN	PLS1;PLS3	892753	651037	560048	892753	651037	560048		AYFHLLNQIAPK	AYFHLLNQIAPK	AYFHLLNQIAPK3	3	3.25E-05	0.000256558	0.000261233	0.000255428	0.000224517	0.000255558	0	0	431952	322803	431952	0.979169	68.4759	68.3008	68.6536	54.5108	68.5763	54.3207	0.000128222	0.982911	6.19E+06	4.46186	0.554822	5.50714	1	0	-1.00E+07	240270;117909;49154;26626.5;77645.8;70628.3;	236397;117909;26545;0;77645.8;70628.3;	0.983258;0.967455;0.747379;0.526886;0.984508;0.947471;	106888	0	0	0	0
DIA_ON1.mzML	DIA_ON1	P13797;Q14651	Q14651;P13797	PLSI_HUMAN;PLST_HUMAN	PLS1;PLS3	342085	332326	334764	342085	332326	334764		AYFHLLNQIAPK	AYFHLLNQIAPK	AYFHLLNQIAPK3	3	9.31E-05	0.000256558	0.000692042	0.000587544	0.000224517	0.000587544	0	0	248042	210576	248042	0.962418	68.6512	68.4767	68.8733	54.5108	68.7061	54.4177	0.000128222	0.986866	3.49E+06	3.14509	0.49505	2.93521	0.999997	0	-1.00E+07	130178;68121.2;26261.5;16843.6;49742.6;19924.3;	130178;68121.2;0;8333.64;49742.6;7255;	0.995507;0.937862;0.535158;0.634811;0.909452;0.52327;	107095	0	0	0	0
DIA_ON2.mzML	DIA_ON2	P13797;Q14651	Q14651;P13797	PLSI_HUMAN;PLST_HUMAN	PLS1;PLS3	271396	262127	293357	271396	262127	293357		AYFHLLNQIAPK	AYFHLLNQIAPK	AYFHLLNQIAPK3	3	9.00E-05	0.000256558	0.000604961	0.000595593	0.000224517	0.000595593	0	0	231052	205015	231052	0.963611	68.6468	68.4726	68.869	54.5108	68.7496	54.3113	0.000128222	0.990151	3.89E+06	3.0717	0.430926	2.98667	0.999995	0.937642	0.0314124	135355;53475.3;15563.5;4622.26;43271.1;37993.3;	135355;53475.3;0;0;42220.8;36089.2;	0.996749;0.927862;0.464871;0.469681;0.902652;0.851033;	107095	0	0	0	0
DIA_ON3.mzML	DIA_ON3	P13797;Q14651	Q14651;P13797	PLSI_HUMAN;PLST_HUMAN	PLS1;PLS3	315247	280236	290675	315247	280236	290675		AYFHLLNQIAPK	AYFHLLNQIAPK	AYFHLLNQIAPK3	3	7.47E-05	0.000256558	0.000574713	0.000472367	0.000224517	0.00047259	0	0	225167	188274	225167	0.94526	68.4515	68.2745	68.5838	54.5108	68.5501	54.3382	0.000128222	0.971387	4.17E+06	4.81782	0.587295	3.69459	0.999998	0	-1.00E+07	129006;56578.3;32651.7;29333.6;57908.9;31596.3;	114994;54140;32651.7;29333.6;56032.9;31596.3;	0.95883;0.892684;0.9359;0.916125;0.968211;0.97791;	106819	0	0	0	0
DIA_IN1.mzML	DIA_IN1	P13797;Q14651	Q14651;P13797	PLSI_HUMAN;PLST_HUMAN	PLS1;PLS3	457002	474628	390312	457002	474628	390312		AYFHLLNQIAPK	AYFHLLNQIAPK	AYFHLLNQIAPK3	3	0.000104439	0.000256558	0.000695894	0.00059952	0.000224517	0.00059988	0	0	200904	200428	200904	0.814531	68.9503	68.8192	69.0826	54.5108	68.9781	54.4699	0.000128222	0.936474	3.90E+06	3.68518	0.463426	2.73703	0.999999	0	-1.00E+07	152003;71023.1;41054;4922.97;44771.8;32454.4;	120029;61376.1;41054;0;19498.4;15094.4;	0.814434;0.870209;0.967254;0.484343;0.639865;0.779981;	107509	0	0	0	0
DIA_IN2.mzML	DIA_IN2	P13797;Q14651	Q14651;P13797	PLSI_HUMAN;PLST_HUMAN	PLS1;PLS3	296791	302984	346708	296791	302984	346708		AYFHLLNQIAPK	AYFHLLNQIAPK	AYFHLLNQIAPK3	3	0.000103423	0.000256558	0.000698324	0.000616523	0.000224517	0.000616903	0	0	230732	247753	230732	0.939604	68.6108	68.3904	68.7428	54.5108	68.6332	54.4681	0.000128222	0.880955	3.33E+06	4.16281	0.615814	1.96226	0.999998	0.870731	0.0333349	136522;65118.9;50728;21509.5;30372.7;19920.7;	135241;65118.9;50728;0;30372.7;19920.7;	0.945552;0.977211;0.926186;0.598601;0.832492;0.838328;	106957	0	0	0	0
DIA_IN3.mzML	DIA_IN3	P13797;Q14651	Q14651;P13797	PLSI_HUMAN;PLST_HUMAN	PLS1;PLS3	260243	274513	315989	260243	274513	315989		AYFHLLNQIAPK	AYFHLLNQIAPK	AYFHLLNQIAPK3	3	0.000141884	0.000256558	0.000635324	0.000526039	0.000224517	0.000526316	0	0	224929	227137	224929	0.969306	68.5524	68.4194	68.7306	54.5108	68.7075	54.2249	0.000128222	0.966612	3.98E+06	2.76032	0.436756	1.82951	0.999813	0	-1.00E+07	127307;65022.1;10321.3;0;48247.4;28663.9;	112482;65022.1;3516.97;0;47425.1;15399.4;	0.965735;0.984131;0.593116;0;0.957452;0.551002;	106888	0	0	0	0
DIA_IN2.mzML	DIA_IN2	Q9UJX2	Q9UJX2	CDC23_HUMAN	CDC23	180313	180478	165690	180313	180478	165690	165690	AYFLYMYSR	AYFLYMYSR	AYFLYMYSR2	2	0.00474774	0.0185619	0.000698324	0.000616523	0.000224517	0.000616903	0	1	66926.8	60165.7	66926.8	0.629994	78.0051	77.6964	78.18	69.6594	77.9861	69.7645	0.00264587	0.547157	359451	1.01376	0.194692	0.38263	0.90295	1.101	0.0731909	0;31777.8;20790.9;57055.3;37978.9;9046.05;	0;9871.46;0;57055.3;0;0;	0;0.608611;0.48552;0.633694;0.399176;0.459935;	121667	0	0	0	0
DIA_IN3.mzML	DIA_IN3	Q9UJX2	Q9UJX2	CDC23_HUMAN	CDC23	174957	191158	193533	174957	191158	193533	193533	AYFLYMYSR	AYFLYMYSR	AYFLYMYSR2	2	0.000270685	0.0185619	0.000635324	0.000526039	0.000224517	0.000526316	0	1	120508	109704	120508	0.854927	78.3912	78.2585	78.4802	69.6594	78.1216	70.1548	0.00264587	0.0794039	269737	2.78753	0.479425	1.30578	0.998491	0	-1.00E+07	36506.5;60872;22099.9;43954.7;73413.1;7569.35;	36506.5;45053.8;6015.97;29399.9;46054.4;2272.35;	0.943245;0.772648;0.554431;0.817821;0.959105;0.621994;	122288	0	0	0	0
DIA_OC1.mzML	DIA_OC1	Q16363	Q16363	LAMA4_HUMAN	LAMA4	1.99E+06	1.68E+06	1.26E+06	1.99E+06	1.68E+06	1.26E+06	1.26E+06	AYFNGQSFIASIQK	AYFNGQSFIASIQK	AYFNGQSFIASIQK2	2	4.20E-05	0.000256558	0.00026178	0.000270416	0.000224517	0.000270563	0	1	117740	101338	117740	0.842154	78.739	78.6074	78.8707	70.3326	78.8745	69.9736	0.000128222	0.831349	2.38E+06	3.41719	0.541648	1.31938	1	0	-1.00E+07	50916.5;20419.4;68838.5;54260.9;35830.9;18018.1;	50916.5;0;68838.5;45465.2;21357.8;4271.83;	0.89225;0.575821;0.955085;0.824413;0.760496;0.392724;	122858	0	0	0	0
DIA_OC2.mzML	DIA_OC2	Q16363	Q16363	LAMA4_HUMAN	LAMA4	2.28E+06	1.57E+06	1.30E+06	2.28E+06	1.57E+06	1.30E+06	1.30E+06	AYFNGQSFIASIQK	AYFNGQSFIASIQK	AYFNGQSFIASIQK2	2	2.74E-05	0.000256558	0.000254647	0.000274499	0.000224517	0.000274574	0	1	194198	141928	194198	0.944767	78.8517	78.6782	79.0305	70.3326	78.9296	70.2544	0.000128222	0.894857	2.08E+06	3.63632	0.812719	2.94281	1	0.935185	0.00794332	119537;64333.5;70260.8;60821.7;31576.6;32393.6;	119011;32726.8;70260.8;60821.7;14364.9;17163.9;	0.951852;0.683572;0.817854;0.99015;0.693912;0.724747;	123134	0	0	0	0
DIA_OC3.mzML	DIA_OC3	Q16363	Q16363	LAMA4_HUMAN	LAMA4	1.39E+06	1.03E+06	1.23E+06	1.39E+06	1.03E+06	1.23E+06	1.23E+06	AYFNGQSFIASIQK	AYFNGQSFIASIQK	AYFNGQSFIASIQK2	2	3.25E-05	0.000256558	0.000261233	0.000255428	0.000224517	0.000255558	0	1	127353	98175.1	127353	0.918108	78.2752	78.1441	78.4074	70.3326	78.3626	70.1571	0.000128222	0.916659	2.39E+06	2.83382	0.375035	3.82791	0.999991	0	-1.00E+07	86271.7;67285.1;27429.8;17570.3;41081;10950.9;	86271.7;67285.1;0;0;41081;0;	0.924169;0.81194;0.435654;0.539453;0.905379;0.435654;	122237	0	0	0	0
DIA_OC1.mzML	DIA_OC1	Q86W34	Q86W34	AMZ2_HUMAN	AMZ2	449692	376035	331812	449692	376035	331812	331812	AYFYGLR	AYFYGLR	AYFYGLR2	2	0.00307547	0.00876602	0.00026178	0.000270416	0.000224517	0.000270563	0	1	152741	127723	152741	0.926222	62.0579	61.8834	62.2768	43.1875	62.0802	43.1899	0.00132162	0.816938	307382	1.12897	0.659803	0	0.861594	1.32617	0.00499971	134361;9844.93;32117.5;0;0;0;	134361;930.196;17449.8;0;0;0;	0.991379;-0.00263996;0.47403;0;0;0;	96742	0	0	0	0
DIA_OC2.mzML	DIA_OC2	Q86W34	Q86W34	AMZ2_HUMAN	AMZ2	507936	344384	253217	507936	344384	253217	253217	AYFYGLR	AYFYGLR	AYFYGLR2	2	0.000228746	0.00876602	0.000254647	0.000274499	0.000224517	0.000274574	0	1	77002.8	52208.3	77002.8	0.542133	62.1039	62.0155	62.193	43.1875	61.9438	43.366	0.00132162	0.797006	579363	1.63804	0.28159	0	0.991472	0.350943	0.00528377	128170;21719.7;39230.6;0;1948.17;3548.67;	52036.6;7003.35;17962.8;0;0;3548.67;	0.433696;0.79657;0.757067;0;0.133631;0.801784;	96880	0	0	0	0
DIA_OC3.mzML	DIA_OC3	Q86W34	Q86W34	AMZ2_HUMAN	AMZ2	216800	158101	192317	216800	158101	192317	192317	AYFYGLR	AYFYGLR	AYFYGLR2	2	0.00323912	0.00876602	0.000261233	0.000255428	0.000224517	0.000255558	0	1	134130	102607	134130	0.967806	61.1642	60.9887	61.3416	43.1875	61.3615	42.9218	0.00132162	0	0	1.2152	0.578267	0.153476	0.839714	0.548975	0.0630761	126292;15764.1;21461.7;1714.69;1706.63;0;	126292;0;7837.74;0;0;0;	0.990154;0.30604;0.607699;0.251532;0.511559;0;	95431	0	0	0	0
DIA_ON1.mzML	DIA_ON1	Q86W34	Q86W34	AMZ2_HUMAN	AMZ2	641845	529736	543151	641845	529736	543151	543151	AYFYGLR	AYFYGLR	AYFYGLR2	2	0.000315981	0.00876602	0.000692042	0.000587544	0.000224517	0.000587544	0	1	243415	196044	243415	0.853007	61.4347	61.3024	61.523	43.1875	61.5616	43.0249	0.00132162	0.887926	475662	2.59417	0.282281	0	0.998241	0.462255	0.185229	235470;92381.7;51771.1;0;5344.74;0;	159639;51136.1;32639.7;0;5344.74;0;	0.886484;0.717492;0.901581;0;0.93659;0;	95776	0	0	0	0
DIA_ON2.mzML	DIA_ON2	Q86W34	Q86W34	AMZ2_HUMAN	AMZ2	405140	354255	470179	405140	354255	470179	470179	AYFYGLR	AYFYGLR	AYFYGLR2	2	0.00015753	0.00876602	0.000604961	0.000595593	0.000224517	0.000595593	0	1	349954	293324	349954	0.964741	61.5154	61.3374	61.689	43.1875	61.6063	43.1007	0.00132162	0.863838	944866	2.64252	0.326957	0	0.998526	0.485385	0.111068	220215;91953.1;49196.2;0;4486.1;0;	220215;84255.6;45482.8;0;2406.22;0;	0.997853;0.891985;0.939197;0;0.697222;0;	95914	0	0	0	0
DIA_ON3.mzML	DIA_ON3	Q86W34	Q86W34	AMZ2_HUMAN	AMZ2	678812	546450	519344	678812	546450	519344	519344	AYFYGLR	AYFYGLR	AYFYGLR2	2	0.00126323	0.00876602	0.000574713	0.000472367	0.000224517	0.00047259	0	1	333967	279940	333967	0.96072	61.1834	61.0092	61.3617	43.1875	61.3456	43.0076	0.00132162	0	0	3.02447	0.205137	0	0.96196	1.05795	0.92256	227826;68186.5;45714.7;0;13068;0;	227826;65495.7;40645.3;0;7744.75;0;	0.994032;0.901754;0.86902;0;0.793183;0;	95431	0	0	0	0
DIA_IN1.mzML	DIA_IN1	Q86W34	Q86W34	AMZ2_HUMAN	AMZ2	757492	783873	538122	757492	783873	538122	538122	AYFYGLR	AYFYGLR	AYFYGLR2	2	0.000256827	0.00876602	0.000695894	0.00059952	0.000224517	0.00059988	0	1	333840	317120	333840	0.959214	61.9901	61.7686	62.1655	43.1875	61.9022	43.3061	0.00132162	0.975794	1.03E+06	2.59532	0.240198	0	0.999134	0	-1.00E+07	248482;69439.1;45060.4;0;6730.23;0;	248482;69157.8;16200.4;0;6730.23;0;	0.996213;0.885488;0.706453;0;0.873294;0;	96604	0	0	0	0
DIA_IN2.mzML	DIA_IN2	Q86W34	Q86W34	AMZ2_HUMAN	AMZ2	343862	368072	588803	343862	368072	588803	588803	AYFYGLR	AYFYGLR	AYFYGLR2	2	0.00194229	0.00876602	0.000698324	0.000616523	0.000224517	0.000616903	0	1	343862	368072	343862	0.932381	61.0279	60.8523	61.295	43.1875	61.3172	42.8638	0.00132162	0	0	2.53047	0.788611	0	0.960243	0	-1.00E+07	227990;66000.1;57518.5;0;5457.66;0;	224966;66000.1;52895.4;0;0;0;	0.933781;0.961236;0.890423;0;0.419459;0;	95086	0	0	0	0
DIA_IN3.mzML	DIA_IN3	Q86W34	Q86W34	AMZ2_HUMAN	AMZ2	769827	802640	718554	769827	802640	718554	718554	AYFYGLR	AYFYGLR	AYFYGLR2	2	0.000206058	0.00876602	0.000635324	0.000526039	0.000224517	0.000526316	0	1	353193	358991	353193	0.946575	61.5482	61.4157	61.7236	43.1875	61.5556	43.1807	0.00132162	0.826807	802890	3.49997	0.236335	0	0.999697	0	-1.00E+07	230623;83684.4;60269.9;0;15097.9;0;	220744;82367.1;50081.8;0;15097.9;0;	0.95266;0.934007;0.940426;0;0.981812;0;	95914	0	0	0	0
DIA_OC1.mzML	DIA_OC1	Q96LZ7	Q96LZ7	RMD2_HUMAN	RMDN2	204936	207841	238138	204936	207841	238138	238138	AYGDMYELSTNTQEK	AYGDMYELSTNTQEK	AYGDMYELSTNTQEK2	2	4.20E-05	0.00142877	0.00026178	0.000270416	0.000224517	0.000270563	0	1	93078.3	77832.7	93078.3	0.886564	54.5143	54.383	54.6468	32.0639	54.4852	32.1089	0.000407941	0	0	3.27371	0.521367	0.627854	0.99999	1.21786	0.104197	67444.2;40170.2;31754.5;25008.6;23898.6;14844.9;	55222.1;18514.8;12847.6;25008.6;13450.2;10271.2;	0.900453;0.777804;0.683861;0.960031;0.63142;0.772425;	84917	0	0	0	0
DIA_OC2.mzML	DIA_OC2	Q96LZ7	Q96LZ7	RMD2_HUMAN	RMDN2	284900	217290	319309	284900	217290	319309	319309	AYGDMYELSTNTQEK	AYGDMYELSTNTQEK	AYGDMYELSTNTQEK2	2	2.74E-05	0.00142877	0.000254647	0.000274499	0.000224517	0.000274574	0	1	190279	129010	190279	0.945324	54.565	54.3869	54.7393	32.0639	54.4053	32.3071	0.000407941	0	0	3.00519	0.674956	0.00163946	0.99948	0.526479	0.0180074	84477.9;96907.7;54209.1;53085.4;29685.1;4314.65;	84477.9;76791.1;54209.1;51592.3;5879.25;1911.44;	0.983289;0.831905;0.93324;0.895857;-0.109216;0.698168;	85055	0	0	0	0
DIA_OC3.mzML	DIA_OC3	Q96LZ7	Q96LZ7	RMD2_HUMAN	RMDN2	396039	288810	170762	396039	288810	170762	170762	AYGDMYELSTNTQEK	AYGDMYELSTNTQEK	AYGDMYELSTNTQEK2	2	3.25E-05	0.00142877	0.000261233	0.000255428	0.000224517	0.000255558	0	1	114097	83204.9	114097	0.902188	53.796	53.664	54.0165	32.0639	53.7556	32.1224	0.000407941	0	0	3.62805	0.5515	0	0.999998	0.96804	0.0123359	65091.2;61365.5;47026.3;39073.4;18978.9;17689.8;	29554.3;59651.1;47026.3;37516.6;1541.35;7000.61;	0.757053;0.936573;0.976914;0.922855;0.168513;0.684032;	83882	0	0	0	0
DIA_OC2.mzML	DIA_OC2	P14625	P14625	ENPL_HUMAN	HSP90B1	1.41E+07	9.58E+06	1.63E+07	1.41E+07	9.58E+06	1.63E+07	1.65E+07	AYGDRIER	AYGDRIER	AYGDRIER2	2	0.00121099	1	0.000254647	0.000274499	0.000224517	0.000274574	0	1	56964.3	38622.1	56964.3	0.869652	23.8836	23.7954	24.0157	-25.5921	23.5938	-24.6862	0.0099006	0.728485	1.50E+06	2.23081	0.165416	1.0736	0.952808	1.22459	0.0109601	35699.7;10596.7;0;15483.4;23855.1;0;	35699.7;3449.01;0;0;17815.6;0;	0.934871;0.655849;0;0.468892;0.780355;0;	36923	0	0	0	0
DIA_OC3.mzML	DIA_OC3	P14625	P14625	ENPL_HUMAN	HSP90B1	1.35E+07	1.01E+07	1.60E+07	1.35E+07	1.01E+07	1.60E+07	1.61E+07	AYGDRIER	AYGDRIER	AYGDRIER2	2	0.000647435	1	0.000261233	0.000255428	0.000224517	0.000255558	0	1	35679.1	26018.8	35679.1	0.812263	23.6274	23.5391	23.8051	-25.5921	23.4105	-25.3006	0.0099006	0.746715	1.44E+06	1.62207	0.629322	1.43708	0.984127	0	-1.00E+07	16508.7;22241.8;0;8169.35;523.952;0;	16508.7;18973.9;0;0;196.482;0;	0.765403;0.853309;0;-0.359083;0.785834;0;	36578	0	0	0	0
DIA_OC1.mzML	DIA_OC1	P47813	P47813;O14602	IF1AX_HUMAN	EIF1AX	429473	359128	332780	429473	359128	332780		AYGELPEHAK	AYGELPEHAK	AYGELPEHAK2	2	0.00013754	0.00671311	0.013505	0.000270416	0.000224517	0.000270563	0	0	281414	235320	281414	0.974711	28.605	28.4739	28.7794	-14.4997	28.4989	-14.8995	0.00103854	0.899146	1.21E+06	2.79253	0.428333	1.46894	0.998506	0	-1.00E+07	180774;82808.8;13187.3;46464.2;0;18582.6;	180774;82808.8;0;12522.8;0;17831;	0.986498;0.970334;0.494108;-0.192371;0;0.875542;	44313	0	0	0	0
DIA_OC2.mzML	DIA_OC2	P47813	P47813;O14602	IF1AX_HUMAN	EIF1AX	605076	410245	398902	605076	410245	398902		AYGELPEHAK	AYGELPEHAK	AYGELPEHAK2	2	2.74E-05	0.00671311	0.0115619	0.000274499	0.000224517	0.000274574	0	0	120876	81954.7	120876	0.949823	28.6895	28.5562	28.864	-14.4997	28.5855	-14.8279	0.00103854	0.940831	1.50E+06	1.4168	0.0806542	1.25741	0.997221	0.746577	0.0153708	136515;112894;9864.68;56739.7;0;26750;	0;112894;0;10700.8;0;7981.77;	0.49219;0.984005;0.286142;-0.333915;0;0.466361;	44451	0	0	0	0
DIA_OC3.mzML	DIA_OC3	P47813	P47813;O14602	IF1AX_HUMAN	EIF1AX	444864	329670	365780	444864	329670	365780		AYGELPEHAK	AYGELPEHAK	AYGELPEHAK2	2	0.000111698	0.00671311	0.0136871	0.000255428	0.000224517	0.000255558	0	0	113581	86770.6	113581	0.925444	28.3454	28.2131	28.5198	-14.4997	28.1709	-14.7322	0.00103854	0.88163	1.11E+06	1.93434	0.470989	1.01437	0.999282	0	-1.00E+07	53312;97093;7024.88;133511;3191.17;19038.4;	16488.3;97093;2291.38;26148.6;1040.9;0;	0.543332;0.990334;0.587141;-0.210058;0.587141;0.558288;	43968	0	0	0	0
DIA_OC1.mzML	DIA_OC1	P05026	P05026	AT1B1_HUMAN	ATP1B1	2.22E+07	1.86E+07	1.65E+07	2.22E+07	1.86E+07	1.65E+07	1.65E+07	AYGENIGYSEK	AYGENIGYSEK	AYGENIGYSEK2	2	4.20E-05	0.000256558	0.00026178	0.000270416	0.000224517	0.000270563	0	1	2.51E+06	2.14E+06	2.51E+06	0.991454	37.3232	37.1489	37.5001	3.45633	37.4352	3.23041	0.000128222	0.986687	7.75E+06	5.63247	0.4022	6.27839	0.999981	1.2627	0.0442238	1.84688e+06;555098;399999;290774;261133;130738;	1.84688e+06;555098;399021;288320;260070;130738;	0.992082;0.987347;0.994223;0.935196;0.982753;0.953343;	57981	0	0	0	0
DIA_OC2.mzML	DIA_OC2	P05026	P05026	AT1B1_HUMAN	ATP1B1	2.97E+07	2.01E+07	1.74E+07	2.97E+07	2.01E+07	1.74E+07	1.74E+07	AYGENIGYSEK	AYGENIGYSEK	AYGENIGYSEK2	2	2.74E-05	0.000256558	0.000254647	0.000274499	0.000224517	0.000274574	0	1	3.13E+06	2.12E+06	3.13E+06	0.980551	37.4898	37.3126	37.664	3.45633	37.4749	3.4181	0.000128222	0.970766	8.98E+06	4.60774	0.288192	5.16115	0.999998	1.32394	0.0245181	2.32824e+06;679578;528181;281175;283826;121058;	2.32824e+06;679578;528181;134633;270755;61881;	0.983893;0.988611;0.974392;0.670774;0.963821;0.747669;	58257	0	0	0	0
DIA_OC3.mzML	DIA_OC3	P05026	P05026	AT1B1_HUMAN	ATP1B1	2.64E+07	1.99E+07	1.80E+07	2.64E+07	1.99E+07	1.80E+07	1.80E+07	AYGENIGYSEK	AYGENIGYSEK	AYGENIGYSEK2	2	3.25E-05	0.000256558	0.000261233	0.000255428	0.000224517	0.000255558	0	1	2.47E+06	1.81E+06	2.47E+06	0.981881	36.8853	36.7082	37.0156	3.45633	36.9406	3.32869	0.000128222	0.94276	7.33E+06	5.08376	0.358728	2.81527	0.999997	0.969378	0.0466191	1.79644e+06;608508;422094;260651;266300;118687;	1.79644e+06;594726;422094;126101;255918;118687;	0.985592;0.972486;0.986663;0.762036;0.947944;0.909196;	57360	0	0	0	0
DIA_ON1.mzML	DIA_ON1	P05026	P05026	AT1B1_HUMAN	ATP1B1	1.03E+07	7.99E+06	7.85E+06	1.03E+07	7.99E+06	7.85E+06	7.85E+06	AYGENIGYSEK	AYGENIGYSEK	AYGENIGYSEK2	2	9.31E-05	0.000256558	0.000692042	0.000587544	0.000224517	0.000587544	0	1	1.08E+06	924395	1.08E+06	0.99205	36.9434	36.7653	37.0745	3.45633	36.9673	3.43498	0.000128222	0.942837	2.93E+06	4.10387	0.266233	3.17425	0.99997	0.438273	0.0712337	828861;176552;179464;148434;71453.2;86222.8;	828861;176552;179464;52162.8;71453.2;86222.8;	0.995905;0.896398;0.979368;0.212336;0.979183;0.971618;	57360	0	0	0	0
DIA_ON2.mzML	DIA_ON2	P05026	P05026	AT1B1_HUMAN	ATP1B1	1.12E+07	9.47E+06	8.45E+06	1.12E+07	9.47E+06	8.45E+06	8.45E+06	AYGENIGYSEK	AYGENIGYSEK	AYGENIGYSEK2	2	9.00E-05	0.000256558	0.000604961	0.000595593	0.000224517	0.000595593	0	1	1.08E+06	1.00E+06	1.08E+06	0.981898	36.9721	36.7971	37.1491	3.45633	36.9777	3.49386	0.000128222	0.981855	2.98E+06	4.40968	0.277703	3.3446	0.999987	1.13827	0.0714647	827420;261907;188250;190928;80550.1;85110.9;	827420;224959;176821;74297.2;80550.1;83815.9;	0.989743;0.829922;0.950481;0.00325732;0.970277;0.960418;	57429	0	0	0	0
DIA_ON3.mzML	DIA_ON3	P05026	P05026	AT1B1_HUMAN	ATP1B1	1.23E+07	9.98E+06	8.72E+06	1.23E+07	9.98E+06	8.72E+06	8.72E+06	AYGENIGYSEK	AYGENIGYSEK	AYGENIGYSEK2	2	7.47E-05	0.000256558	0.000574713	0.000472367	0.000224517	0.00047259	0	1	1.14E+06	903907	1.14E+06	0.96022	36.6426	36.4684	36.7772	3.45633	36.6516	3.4626	0.000128222	0.940064	3.31E+06	4.45249	0.369957	4.02077	0.999935	1.37366	0.0981208	898419;266330;179663;125150;64219.5;92764.6;	898419;266330;179663;15108.7;64219.5;92764.6;	0.969324;0.968271;0.932287;-0.163209;0.911004;0.979048;	56946	0	0	0	0
DIA_IN1.mzML	DIA_IN1	P05026	P05026	AT1B1_HUMAN	ATP1B1	2.26E+06	2.17E+06	4.11E+06	2.26E+06	2.17E+06	4.11E+06	4.11E+06	AYGENIGYSEK	AYGENIGYSEK	AYGENIGYSEK2	2	0.000104439	0.000256558	0.000695894	0.00059952	0.000224517	0.00059988	0	1	641288	672027	641288	0.963929	37.3519	37.1771	37.529	3.45633	37.2949	3.5906	0.000128222	0.956614	1.80E+06	3.8176	0.355008	1.60431	0.999981	0.239743	0.331204	503637;149946;90607.7;241573;51174.6;63244.4;	503637;59297.4;90607.7;50164.4;47042.7;63244.4;	0.964162;0.409895;0.986917;-0.168246;0.91716;0.968101;	57981	0	0	0	0
DIA_IN2.mzML	DIA_IN2	P05026	P05026	AT1B1_HUMAN	ATP1B1	4.87E+06	5.12E+06	4.86E+06	4.87E+06	5.12E+06	4.86E+06	4.86E+06	AYGENIGYSEK	AYGENIGYSEK	AYGENIGYSEK2	2	0.000103423	0.000256558	0.000698324	0.000616523	0.000224517	0.000616903	0	1	522395	578774	522395	0.970906	36.6819	36.5075	36.8168	3.45633	36.7092	3.39876	0.000128222	0.991591	1.54E+06	4.10993	0.388813	0.729689	0.999986	0.97911	0.431543	419296;113150;89462;47668.7;26448.9;51251.7;	419296;113150;89462;6215.27;13636.6;51251.7;	0.98166;0.939866;0.948313;-0.184835;0.788458;0.988318;	56946	0	0	0	0
DIA_IN3.mzML	DIA_IN3	P05026	P05026	AT1B1_HUMAN	ATP1B1	4.22E+06	4.23E+06	4.55E+06	4.22E+06	4.23E+06	4.55E+06	4.55E+06	AYGENIGYSEK	AYGENIGYSEK	AYGENIGYSEK2	2	0.000141884	0.000256558	0.000635324	0.000526039	0.000224517	0.000526316	0	1	581542	563615	581542	0.899793	37.1226	36.9896	37.3418	3.45633	36.9868	3.65735	0.000128222	0.873664	1.07E+06	3.43326	0.298159	0.148042	0.999769	0.890673	0.0121177	542653;180319;72238.6;238170;47677;70217.9;	466180;94172.8;72238.6;20982;43123.7;30182;	0.889941;0.706898;0.946855;-0.0246145;0.92746;0.714227;	57636	0	0	0	0
DIA_OC1.mzML	DIA_OC1	P05026	P05026	AT1B1_HUMAN	ATP1B1	2.22E+07	1.86E+07	1.65E+07	2.22E+07	1.86E+07	1.65E+07	1.65E+07	AYGENIGYSEKDR	AYGENIGYSEKDR	AYGENIGYSEKDR2	2	4.20E-05	0.00132871	0.00026178	0.000270416	0.000224517	0.000270563	0	1	88988.5	74412.8	88988.5	0.936649	32.8019	32.6695	32.9792	-5.4717	32.7778	-5.51966	0.000368895	0.905931	283264	2.80451	0.356344	2.36244	0.999999	1.15769	0.0248646	66257.8;25680;15641.8;10980.6;6289.33;2203.8;	66257.8;12866.6;15641.8;9864.02;0;0;	0.985607;0.786485;0.864489;0.803668;0.186173;0.186173;	50888	0	0	0	0
DIA_OC2.mzML	DIA_OC2	P05026	P05026	AT1B1_HUMAN	ATP1B1	2.97E+07	2.01E+07	1.74E+07	2.97E+07	2.01E+07	1.74E+07	1.74E+07	AYGENIGYSEKDR	AYGENIGYSEKDR	AYGENIGYSEKDR2	2	2.74E-05	0.00132871	0.000254647	0.000274499	0.000224517	0.000274574	0	1	116660	79096	116660	0.961175	32.9243	32.7932	33.1014	-5.4717	32.8503	-5.3874	0.000368895	0.293642	645296	1.93231	0.532012	3.85908	0.999106	1.05795	0.00617936	101700;9612.34;0;11157.3;0;0;	101700;3802.2;0;11157.3;0;0;	0.985996;0.629758;0;0.847875;0;0;	51095	0	0	0	0
DIA_OC3.mzML	DIA_OC3	P05026	P05026	AT1B1_HUMAN	ATP1B1	2.64E+07	1.99E+07	1.80E+07	2.64E+07	1.99E+07	1.80E+07	1.80E+07	AYGENIGYSEKDR	AYGENIGYSEKDR	AYGENIGYSEKDR2	2	3.25E-05	0.00132871	0.000261233	0.000255428	0.000224517	0.000255558	0	1	51634.6	38935.9	51634.6	0.901734	32.4516	32.3633	32.5839	-5.4717	32.4187	-5.50854	0.000368895	0.973924	424847	2.33837	0.330575	3.5583	0.999999	0	-1.00E+07	45298.6;12739.9;11042;7027.89;0;4480.11;	45298.6;3825.84;11042;2510.19;0;0;	0.935751;0.628568;0.90923;0.704192;0;-0.238003;	50405	0	0	0	0
DIA_ON1.mzML	DIA_ON1	P05026	P05026	AT1B1_HUMAN	ATP1B1	1.03E+07	7.99E+06	7.85E+06	1.03E+07	7.99E+06	7.85E+06	7.85E+06	AYGENIGYSEKDR	AYGENIGYSEKDR	AYGENIGYSEKDR2	2	0.00127111	0.00132871	0.000692042	0.000587544	0.000224517	0.000587544	0	1	27853.3	23286.3	27853.3	0.942611	32.4635	32.331	32.5519	-5.4717	32.4696	-5.46634	0.000368895	0	0	1.64612	0.249775	0	0.975724	0.712816	0.137775	16841.3;11012;0;0;0;0;	16841.3;11012;0;0;0;0;	0.941683;0.94403;0;0;0;0;	50336	0	0	0	0
DIA_ON2.mzML	DIA_ON2	P05026	P05026	AT1B1_HUMAN	ATP1B1	1.12E+07	9.47E+06	8.45E+06	1.12E+07	9.47E+06	8.45E+06	8.45E+06	AYGENIGYSEKDR	AYGENIGYSEKDR	AYGENIGYSEKDR2	2	0.000629683	0.00132871	0.000604961	0.000595593	0.000224517	0.000595593	0	1	28575.2	25874.7	28575.2	0.945408	32.4488	32.3164	32.5793	-5.4717	32.4499	-5.43354	0.000368895	0	0	1.66739	0.210039	0.252853	0.97969	1.05795	0.0142506	19221.7;9462.7;0;0;0;0;	19221.7;9353.45;0;0;0;0;	0.954291;0.927153;0;0;0;0;	50336	0	0	0	0
DIA_ON3.mzML	DIA_ON3	P05026	P05026	AT1B1_HUMAN	ATP1B1	1.23E+07	9.98E+06	8.72E+06	1.23E+07	9.98E+06	8.72E+06	8.72E+06	AYGENIGYSEKDR	AYGENIGYSEKDR	AYGENIGYSEKDR2	2	7.47E-05	0.00132871	0.000574713	0.000472367	0.000224517	0.00047259	0	1	32182.4	25133.8	32182.4	0.88371	32.1668	32.0777	32.2552	-5.4717	32.2243	-5.56679	0.000368895	0.956675	180738	3.22765	0.405536	1.2859	0.999901	0	-1.00E+07	25104.2;14584.9;3016.29;1887.16;2021.98;0;	19231.4;11535.6;3016.29;1415.37;1516.48;0;	0.867124;0.921414;0.801784;0.801784;0.801784;0;	49922	0	0	0	0
DIA_IN2.mzML	DIA_IN2	P05026	P05026	AT1B1_HUMAN	ATP1B1	4.87E+06	5.12E+06	4.86E+06	4.87E+06	5.12E+06	4.86E+06	4.86E+06	AYGENIGYSEKDR	AYGENIGYSEKDR	AYGENIGYSEKDR2	2	0.00206484	0.00132871	0.000698324	0.000616523	0.000224517	0.000616903	0	1	10266.7	10752.8	10266.7	0.913816	32.1595	32.0704	32.2924	-5.4717	32.2297	-5.78507	0.000368895	0.555344	109777	1.15932	0.560663	0	0.958547	0	-1.00E+07	9680.69;1742.33;0;1478.93;0;0;	9680.69;585.983;0;0;0;0;	0.928497;0.671288;0;-0.0381398;0;0;	49853	0	0	0	0
DIA_OC1.mzML	DIA_OC1	P05026	P05026	AT1B1_HUMAN	ATP1B1	2.22E+07	1.86E+07	1.65E+07	2.22E+07	1.86E+07	1.65E+07	1.65E+07	AYGENIGYSEKDR	AYGENIGYSEKDR	AYGENIGYSEKDR3	3	4.20E-05	0.00132871	0.00026178	0.000270416	0.000224517	0.000270563	0	1	796361	665922	796361	0.958563	32.7869	32.6557	32.9613	-5.50432	32.7636	-5.55034	0.000368895	0.962297	7.03E+06	4.95564	0.411769	9.19856	1	0.662025	0.0384316	608632;497158;107900;106586;84878.4;66987.3;	604896;460143;107900;106586;84878.4;66987.3;	0.967021;0.851904;0.983685;0.937005;0.925351;0.904747;	50863	0	0	0	0
DIA_OC2.mzML	DIA_OC2	P05026	P05026	AT1B1_HUMAN	ATP1B1	2.97E+07	2.01E+07	1.74E+07	2.97E+07	2.01E+07	1.74E+07	1.74E+07	AYGENIGYSEKDR	AYGENIGYSEKDR	AYGENIGYSEKDR3	3	2.74E-05	0.00132871	0.000254647	0.000274499	0.000224517	0.000274574	0	1	821559	557022	821559	0.913865	32.9105	32.7782	33.0415	-5.50432	32.836	-5.41559	0.000368895	0.93678	7.20E+06	4.89068	0.361062	9.34416	1	1.15239	0.00269858	705985;460308;100611;97881.4;94860.9;56403.3;	638520;446851;100611;95451.6;87587.8;56403.3;	0.915197;0.88585;0.951621;0.90376;0.915163;0.932782;	51070	0	0	0	0
DIA_OC3.mzML	DIA_OC3	P05026	P05026	AT1B1_HUMAN	ATP1B1	2.64E+07	1.99E+07	1.80E+07	2.64E+07	1.99E+07	1.80E+07	1.80E+07	AYGENIGYSEKDR	AYGENIGYSEKDR	AYGENIGYSEKDR3	3	3.25E-05	0.00132871	0.000261233	0.000255428	0.000224517	0.000255558	0	1	709527	538423	709527	0.968831	32.4769	32.3458	32.6122	-5.50432	32.4039	-5.45365	0.000368895	0.992935	6.66E+06	4.51336	0.390434	7.77021	1	0	-1.00E+07	599233;581771;75455.5;34953.7;97446.7;63673;	599233;517890;75455.5;12847.2;97446.7;63001.5;	0.97642;0.898245;0.895986;0.662465;0.96255;0.911324;	50449	0	0	0	0
DIA_ON1.mzML	DIA_ON1	P05026	P05026	AT1B1_HUMAN	ATP1B1	1.03E+07	7.99E+06	7.85E+06	1.03E+07	7.99E+06	7.85E+06	7.85E+06	AYGENIGYSEKDR	AYGENIGYSEKDR	AYGENIGYSEKDR3	3	9.31E-05	0.00132871	0.000692042	0.000587544	0.000224517	0.000587544	0	1	328942	278144	328942	0.946959	32.4918	32.3593	32.6231	-5.50432	32.4549	-5.40223	0.000368895	0.965808	3.99E+06	2.70029	0.602265	5.30076	0.999985	0	-1.00E+07	301128;228934;28795.7;42878.2;20062.7;10321.2;	286064;37403.5;0;42878.2;0;0;	0.943983;0.501655;0.311264;0.966809;0.549334;0.50465;	50380	0	0	0	0
DIA_ON2.mzML	DIA_ON2	P05026	P05026	AT1B1_HUMAN	ATP1B1	1.12E+07	9.47E+06	8.45E+06	1.12E+07	9.47E+06	8.45E+06	8.45E+06	AYGENIGYSEKDR	AYGENIGYSEKDR	AYGENIGYSEKDR3	3	9.00E-05	0.00132871	0.000604961	0.000595593	0.000224517	0.000595593	0	1	357317	326151	357317	0.963667	32.4772	32.3026	32.6076	-5.50432	32.4353	-5.36487	0.000368895	0.918109	3.68E+06	3.4612	0.274932	3.31995	0.999979	0.551205	0.367355	326134;282474;27764.7;44395.1;20579.9;17627.4;	326134;274977;0;21302;9880.59;17627.4;	0.983297;0.966197;0.486333;0.758304;0.758459;0.806237;	50380	0	0	0	0
DIA_ON3.mzML	DIA_ON3	P05026	P05026	AT1B1_HUMAN	ATP1B1	1.23E+07	9.98E+06	8.72E+06	1.23E+07	9.98E+06	8.72E+06	8.72E+06	AYGENIGYSEKDR	AYGENIGYSEKDR	AYGENIGYSEKDR3	3	7.47E-05	0.00132871	0.000574713	0.000472367	0.000224517	0.00047259	0	1	385951	300214	385951	0.904363	32.1951	32.0628	32.2836	-5.50432	32.211	-5.49811	0.000368895	0.918885	4.33E+06	3.94626	0.218238	3.34863	0.999924	0	-1.00E+07	394158;367201;48924.9;53622.4;7708.87;20454.9;	335852;329303;0;50099;0;20454.9;	0.900257;0.914399;0.510427;0.93189;0.590191;0.944766;	49966	0	0	0	0
DIA_IN1.mzML	DIA_IN1	P05026	P05026	AT1B1_HUMAN	ATP1B1	2.26E+06	2.17E+06	4.11E+06	2.26E+06	2.17E+06	4.11E+06	4.11E+06	AYGENIGYSEKDR	AYGENIGYSEKDR	AYGENIGYSEKDR3	3	0.000256827	0.00132871	0.000695894	0.00059952	0.000224517	0.00059988	0	1	129179	134311	129179	0.768314	32.7647	32.6332	32.8536	-5.50432	32.7044	-5.41312	0.000368895	0.937375	1.14E+06	3.24045	0.549645	0.100442	0.997325	0.230491	0.458623	192246;115718;10105.3;21983.9;17629.6;0;	89565.4;99384.3;0;21983.9;17629.6;0;	0.693305;0.857027;0.558651;0.935289;0.941173;0;	50794	0	0	0	0
DIA_IN2.mzML	DIA_IN2	P05026	P05026	AT1B1_HUMAN	ATP1B1	4.87E+06	5.12E+06	4.86E+06	4.87E+06	5.12E+06	4.86E+06	4.86E+06	AYGENIGYSEKDR	AYGENIGYSEKDR	AYGENIGYSEKDR3	3	0.000103423	0.00132871	0.000698324	0.000616523	0.000224517	0.000616903	0	1	190800	197799	190800	0.97444	32.1427	32.0094	32.3208	-5.50432	32.2153	-5.82708	0.000368895	0.993919	1.31E+06	2.61349	0.321289	0.229874	0.999727	0.914813	0.708108	186768;103017;59433.1;13334.3;6415.92;2876.56;	186768;32736.9;51436.7;4032.39;0;923.178;	0.982644;0.604192;0.853686;0.59443;0.5489;0.607108;	49828	0	0	0	0
DIA_IN3.mzML	DIA_IN3	P05026	P05026	AT1B1_HUMAN	ATP1B1	4.22E+06	4.23E+06	4.55E+06	4.22E+06	4.23E+06	4.55E+06	4.55E+06	AYGENIGYSEKDR	AYGENIGYSEKDR	AYGENIGYSEKDR3	3	0.000206058	0.00132871	0.000635324	0.000526039	0.000224517	0.000526316	0	1	172857	183735	172857	0.898945	32.4939	32.3184	32.6256	-5.50432	32.4444	-5.53475	0.000368895	0.91618	862080	2.52259	0.230118	1.34675	0.999193	0.568576	0.503565	158963;81272.9;17907;17601.8;18343.4;0;	136912;39633.5;0;17601.8;18343.4;0;	0.896329;0.29633;0.277829;0.900635;0.916849;0;	50380	0	0	0	0
DIA_OC1.mzML	DIA_OC1	P05166	P05166	PCCB_HUMAN	PCCB	214914	179713	205701	214914	179713	205701	205701	AYGGAYDVMSSK	AYGGAYDVMSSK	AYGGAYDVMSSK2	2	0.00207214	1	0.00026178	0.000270416	0.000224517	0.000270563	0	1	4903.31	4100.18	4903.31	0.801784	46.2575	46.1721	46.3465	19.5695	46.2551	19.5745	0.00553999	0.883777	433416	1.54178	0.0192967	0.0517336	0.905868	1.05795	0.0157979	14128.8;80439.6;0;0;2922.66;2640.86;	0;14568.7;0;0;2922.66;1980.65;	0.133631;0.384887;0;0;0.801784;0.801784;	71989	0	0	0	0
DIA_OC2.mzML	DIA_OC2	P05166	P05166	PCCB_HUMAN	PCCB	287063	194630	154020	287063	194630	154020	154020	AYGGAYDVMSSK	AYGGAYDVMSSK	AYGGAYDVMSSK2	2	0.00125503	1	0.000254647	0.000274499	0.000224517	0.000274574	0	1	24363.9	16518.9	24363.9	0.736076	46.3697	46.2374	46.4586	19.5695	46.2659	19.8009	0.00553999	0.676275	165516	0.966081	0.644628	0.387103	0.950875	1.14266	0.0201899	48603.4;55726.2;0;0;7954.46;1845.33;	16409.5;16636.7;0;0;7954.46;0;	0.650344;-0.0840282;0;0;0.912933;0.470099;	72196	0	0	0	0
DIA_OC1.mzML	DIA_OC1	P21333	P21333	FLNA_HUMAN	FLNA	2.65E+07	2.21E+07	3.83E+07	2.65E+07	2.21E+07	3.83E+07	3.83E+07	AYGPGIEPTGNMVK	AYGPGIEPTGNMVK	AYGPGIEPTGNMVK2	2	4.20E-05	0.000256558	0.00026178	0.000270416	0.000224517	0.000270563	0	1	1.18E+07	1.01E+07	1.18E+07	0.990693	49.3046	49.1736	49.479	24.9311	49.2851	24.9652	0.000128222	0.99532	3.47E+07	5.82859	0.737031	10.7245	0.999969	0.788306	0.0106034	4.67297e+06;3.98692e+06;3.69182e+06;3.11798e+06;1.30413e+06;1.03354e+06;	4.67297e+06;3.98692e+06;3.69182e+06;3.11798e+06;1.30413e+06;1.03354e+06;	0.992294;0.989527;0.992476;0.989785;0.992382;0.99346;	76759	0	0	0	0
DIA_OC2.mzML	DIA_OC2	P21333	P21333	FLNA_HUMAN	FLNA	3.75E+07	2.56E+07	3.90E+07	3.75E+07	2.56E+07	3.90E+07	3.90E+07	AYGPGIEPTGNMVK	AYGPGIEPTGNMVK	AYGPGIEPTGNMVK2	2	2.74E-05	0.000256558	0.000254647	0.000274499	0.000224517	0.000274574	0	1	1.48E+07	1.04E+07	1.48E+07	0.991687	49.1874	49.0564	49.3611	24.9311	49.1895	24.9396	0.000128222	0.993437	4.44E+07	5.83033	0.537307	10.6777	0.999996	0.558762	0.00920745	5.92642e+06;4.96766e+06;4.55335e+06;3.93245e+06;1.72613e+06;1.30647e+06;	5.92642e+06;4.96766e+06;4.55335e+06;3.93245e+06;1.72613e+06;1.30647e+06;	0.992419;0.990786;0.989936;0.991724;0.992402;0.991688;	76621	0	0	0	0
DIA_OC3.mzML	DIA_OC3	P21333	P21333	FLNA_HUMAN	FLNA	3.04E+07	2.40E+07	3.83E+07	3.04E+07	2.40E+07	3.83E+07	3.83E+07	AYGPGIEPTGNMVK	AYGPGIEPTGNMVK	AYGPGIEPTGNMVK2	2	3.25E-05	0.000256558	0.000261233	0.000255428	0.000224517	0.000255558	0	1	1.50E+07	1.10E+07	1.50E+07	0.989054	48.8547	48.6811	48.9865	24.9311	48.6638	25.1976	0.000128222	0.992663	3.95E+07	4.95571	0.706717	10.5068	0.999953	1.57863	0.0241724	5.84073e+06;5.20736e+06;4.64444e+06;3.96899e+06;1.31139e+06;350210;	5.84073e+06;5.20736e+06;4.64444e+06;3.96899e+06;1.3114e+06;151504;	0.991185;0.988835;0.988777;0.986207;0.909018;0.585966;	76138	0	0	0	0
DIA_ON1.mzML	DIA_ON1	P21333	P21333	FLNA_HUMAN	FLNA	2.13E+07	1.76E+07	1.22E+07	2.13E+07	1.76E+07	1.22E+07	1.22E+07	AYGPGIEPTGNMVK	AYGPGIEPTGNMVK	AYGPGIEPTGNMVK2	2	9.31E-05	0.000256558	0.000692042	0.000587544	0.000224517	0.000587544	0	1	5.47E+06	4.81E+06	5.47E+06	0.992306	48.8626	48.6862	49.0368	24.9311	48.7169	25.1551	0.000128222	0.983765	1.41E+07	4.65649	0.764934	9.20939	0.999997	0	-1.00E+07	2.11596e+06;1.89283e+06;1.62146e+06;1.46084e+06;80485.4;196213;	2.11596e+06;1.89283e+06;1.62146e+06;1.46084e+06;0;196213;	0.994929;0.992402;0.993355;0.988381;0.0486391;0.88607;	76069	0	0	0	0
DIA_ON2.mzML	DIA_ON2	P21333	P21333	FLNA_HUMAN	FLNA	1.80E+07	1.60E+07	1.19E+07	1.80E+07	1.60E+07	1.19E+07	1.19E+07	AYGPGIEPTGNMVK	AYGPGIEPTGNMVK	AYGPGIEPTGNMVK2	2	9.00E-05	0.000256558	0.000604961	0.000595593	0.000224517	0.000595593	0	1	4.40E+06	4.23E+06	4.40E+06	0.986983	48.8599	48.6827	48.9918	24.9311	48.6957	25.1758	0.000128222	0.991549	1.13E+07	4.91376	0.85813	9.45729	0.999999	0	-1.00E+07	1.78869e+06;1.4628e+06;1.34622e+06;1.15167e+06;352722;108121;	1.78869e+06;1.4628e+06;1.34622e+06;1.15167e+06;352722;0;	0.989101;0.983626;0.985169;0.987959;0.936373;0.523549;	76069	0	0	0	0
DIA_ON3.mzML	DIA_ON3	P21333	P21333	FLNA_HUMAN	FLNA	1.90E+07	1.78E+07	1.20E+07	1.90E+07	1.78E+07	1.20E+07	1.20E+07	AYGPGIEPTGNMVK	AYGPGIEPTGNMVK	AYGPGIEPTGNMVK2	2	7.47E-05	0.000256558	0.000574713	0.000472367	0.000224517	0.00047259	0	1	5.47E+06	4.55E+06	5.47E+06	0.991282	48.6146	48.4825	48.7917	24.9311	48.4598	25.1653	0.000128222	0.985815	1.43E+07	4.13583	0.798123	9.62554	0.999887	0	-1.00E+07	2.17062e+06;1.87368e+06;1.59323e+06;1.42221e+06;0;135322;	2.17062e+06;1.87368e+06;1.59323e+06;1.42221e+06;0;48370.2;	0.994888;0.988698;0.988798;0.989182;0;0.550818;	75724	0	0	0	0
DIA_IN1.mzML	DIA_IN1	P21333	P21333	FLNA_HUMAN	FLNA	6.70E+06	6.51E+06	5.23E+06	6.70E+06	6.51E+06	5.23E+06	5.25E+06	AYGPGIEPTGNMVK	AYGPGIEPTGNMVK	AYGPGIEPTGNMVK2	2	0.000104439	0.000256558	0.000695894	0.00059952	0.000224517	0.00059988	0	1	2.12E+06	2.15E+06	2.12E+06	0.983327	49.1079	48.9757	49.2823	24.9311	49.0422	25.026	0.000128222	0.987154	6.28E+06	4.9269	0.721821	7.63205	1	0	-1.00E+07	863908;696358;651487;556550;65359.7;204869;	863908;696358;651487;556550;22933;204336;	0.990682;0.977842;0.984689;0.978773;0.556835;0.982518;	76414	0	0	0	0
DIA_IN2.mzML	DIA_IN2	P21333	P21333	FLNA_HUMAN	FLNA	5.78E+06	5.74E+06	4.82E+06	5.78E+06	5.74E+06	4.82E+06	4.82E+06	AYGPGIEPTGNMVK	AYGPGIEPTGNMVK	AYGPGIEPTGNMVK2	2	0.000103423	0.000256558	0.000698324	0.000616523	0.000224517	0.000616903	0	1	2.16E+06	2.12E+06	2.16E+06	0.990442	48.6185	48.4846	48.7925	24.9311	48.4057	25.2359	0.000128222	0.987117	5.88E+06	4.90034	0.83272	9.2013	0.999998	0	-1.00E+07	906258;724859;665654;527459;70727;114972;	906258;724859;665654;527459;0;114972;	0.991058;0.991889;0.985424;0.987394;0.477741;0.935159;	75655	0	0	0	0
DIA_IN3.mzML	DIA_IN3	P21333	P21333	FLNA_HUMAN	FLNA	6.20E+06	6.04E+06	5.38E+06	6.20E+06	6.04E+06	5.38E+06	5.39E+06	AYGPGIEPTGNMVK	AYGPGIEPTGNMVK	AYGPGIEPTGNMVK2	2	0.000141884	0.000256558	0.000635324	0.000526039	0.000224517	0.000526316	0	1	2.10E+06	2.00E+06	2.10E+06	0.920062	48.7492	48.6601	48.9235	24.9311	48.6405	25.0887	0.000128222	0.991188	6.73E+06	4.0523	0.863083	6.98937	0.999977	1.168	0.0430276	907185;716220;625305;524938;57007.2;86254.9;	871301;716220;600789;512788;57007.2;25640.5;	0.933246;0.9311;0.872848;0.882244;0.650919;0.446241;	75862	0	0	0	0
DIA_OC1.mzML	DIA_OC1	P21333	P21333	FLNA_HUMAN	FLNA	2.65E+07	2.21E+07	3.83E+07	2.65E+07	2.21E+07	3.83E+07	3.83E+07	AYGPGIEPTGNMVKK	AYGPGIEPTGNMVKK	AYGPGIEPTGNMVKK3	3	4.20E-05	0.000486812	0.00026178	0.000270416	0.000224517	0.000270563	0	1	226470	189376	226470	0.820625	41.0596	40.9286	41.2815	9.198	41.0777	9.1167	0.00022117	0.921312	4.20E+06	2.92453	0.411205	2.59402	1	0	-1.00E+07	275518;179069;108219;159549;53615.2;42453.5;	0;173323;53146.9;159549;25967.3;0;	0.426033;0.838448;0.762502;0.993107;0.75976;0.454891;	63837	0	0	0	0
DIA_OC2.mzML	DIA_OC2	P21333	P21333	FLNA_HUMAN	FLNA	3.75E+07	2.56E+07	3.90E+07	3.75E+07	2.56E+07	3.90E+07	3.90E+07	AYGPGIEPTGNMVKK	AYGPGIEPTGNMVKK	AYGPGIEPTGNMVKK3	3	2.74E-05	0.000486812	0.000254647	0.000274499	0.000224517	0.000274574	0	1	488662	331315	488662	0.830634	41.0926	40.9148	41.2235	9.198	41.0722	9.1671	0.00022117	0.966145	4.45E+06	3.67621	0.626301	2.88631	0.999999	0.572019	0.00637098	374501;193164;152132;157487;57616.7;0;	146423;190106;152132;157487;57616.7;0;	0.616682;0.911351;0.935693;0.985505;0.91327;0;	63906	0	0	0	0
DIA_OC3.mzML	DIA_OC3	P21333	P21333	FLNA_HUMAN	FLNA	3.04E+07	2.40E+07	3.83E+07	3.04E+07	2.40E+07	3.83E+07	3.83E+07	AYGPGIEPTGNMVKK	AYGPGIEPTGNMVKK	AYGPGIEPTGNMVKK3	3	3.25E-05	0.000486812	0.000261233	0.000255428	0.000224517	0.000255558	0	1	680954	523814	680954	0.96715	40.5741	40.3991	40.7514	9.198	40.5009	9.31021	0.00022117	0.965728	4.78E+06	3.96826	0.415624	0	0.999999	0	-1.00E+07	399045;166635;115274;122350;6770.39;74331.4;	399045;166635;115274;55539.9;0;74331.4;	0.948038;0.996192;0.991326;0.200807;0.390607;0.942293;	63147	0	0	0	0
DIA_ON1.mzML	DIA_ON1	P21333	P21333	FLNA_HUMAN	FLNA	2.13E+07	1.76E+07	1.22E+07	2.13E+07	1.76E+07	1.22E+07	1.22E+07	AYGPGIEPTGNMVKK	AYGPGIEPTGNMVKK	AYGPGIEPTGNMVKK3	3	9.31E-05	0.000486812	0.000692042	0.000587544	0.000224517	0.000587544	0	1	397677	393130	397677	0.962745	40.721	40.5014	40.8532	9.198	40.5775	9.46346	0.00022117	0.762603	1.46E+06	4.52725	0.519606	5.32275	0.999981	0	-1.00E+07	241048;102529;56688.5;253743;32087.2;24172.8;	238460;102529;56688.5;95408;32087.2;24172.8;	0.961388;0.96553;0.963421;0.309257;0.969624;0.888451;	63285	0	0	0	0
DIA_ON2.mzML	DIA_ON2	P21333	P21333	FLNA_HUMAN	FLNA	1.80E+07	1.60E+07	1.19E+07	1.80E+07	1.60E+07	1.19E+07	1.19E+07	AYGPGIEPTGNMVKK	AYGPGIEPTGNMVKK	AYGPGIEPTGNMVKK3	3	9.00E-05	0.000486812	0.000604961	0.000595593	0.000224517	0.000595593	0	1	305695	301067	305695	0.912419	40.6208	40.4898	40.7987	9.198	40.6085	9.23936	0.00022117	0.361743	883356	4.26824	0.328716	0.507286	0.999976	0	-1.00E+07	250651;70083.5;42689.3;230167;10159.9;37646.4;	235608;29251.3;40836;208082;5202.02;37646.4;	0.954272;0.723637;0.806175;0.94479;0.782199;0.97108;	63147	0	0	0	0
DIA_ON3.mzML	DIA_ON3	P21333	P21333	FLNA_HUMAN	FLNA	1.90E+07	1.78E+07	1.20E+07	1.90E+07	1.78E+07	1.20E+07	1.20E+07	AYGPGIEPTGNMVKK	AYGPGIEPTGNMVKK	AYGPGIEPTGNMVKK3	3	7.47E-05	0.000486812	0.000574713	0.000472367	0.000224517	0.00047259	0	1	390664	355740	390664	0.980902	40.4672	40.2923	40.6441	9.198	40.2881	9.52198	0.00022117	0.965601	2.08E+06	4.35398	0.397794	1.808	0.999964	0	-1.00E+07	250706;91012.1;49227.1;215796;8208.43;46080.8;	250706;90832.9;49125;137028;2913.03;45780.3;	0.995021;0.971178;0.926826;0.700619;0.501628;0.975559;	62940	0	0	0	0
DIA_IN1.mzML	DIA_IN1	P21333	P21333	FLNA_HUMAN	FLNA	6.70E+06	6.51E+06	5.23E+06	6.70E+06	6.51E+06	5.23E+06	5.25E+06	AYGPGIEPTGNMVKK	AYGPGIEPTGNMVKK	AYGPGIEPTGNMVKK3	3	0.000256827	0.000486812	0.000695894	0.00059952	0.000224517	0.00059988	0	1	118618	132450	118618	0.925198	40.9145	40.8256	41.0467	9.198	40.9278	9.27399	0.00022117	0	0	2.48927	0.340536	0	0.997995	0.529041	0.0647838	79468.4;28030.1;17222.2;36992.3;0;0;	77851.5;23544.4;17222.2;3521.95;0;0;	0.947325;0.838176;0.944145;-0.180672;0;0;	63561	0	0	0	0
DIA_IN2.mzML	DIA_IN2	P21333	P21333	FLNA_HUMAN	FLNA	5.78E+06	5.74E+06	4.82E+06	5.78E+06	5.74E+06	4.82E+06	4.82E+06	AYGPGIEPTGNMVKK	AYGPGIEPTGNMVKK	AYGPGIEPTGNMVKK3	3	0.000181406	0.000486812	0.000698324	0.000616523	0.000224517	0.000616903	0	1	79043.7	93878.9	79043.7	0.948718	40.4667	40.3358	40.5989	9.198	40.2651	9.48635	0.00022117	0.889614	478898	2.1466	0.686073	0.0741902	0.997049	0	-1.00E+07	52563.1;22182.4;12268.4;50175.4;0;2768.71;	52563.1;22182.4;4298.3;0;0;0;	0.970817;0.976354;0.535843;-0.938182;0;-0.193797;	62871	0	0	0	0
DIA_IN3.mzML	DIA_IN3	P21333	P21333	FLNA_HUMAN	FLNA	6.20E+06	6.04E+06	5.38E+06	6.20E+06	6.04E+06	5.38E+06	5.39E+06	AYGPGIEPTGNMVKK	AYGPGIEPTGNMVKK	AYGPGIEPTGNMVKK3	3	0.000206058	0.000486812	0.000635324	0.000526039	0.000224517	0.000526316	0	1	77541.9	83551	77541.9	0.948032	40.6415	40.5555	40.7305	9.198	40.5573	9.29312	0.00022117	0.896317	831433	2.90317	0.211401	0	0.999318	1.03625	0.440262	62049.2;20527.8;3362.68;33071.3;0;2450.7;	56184.6;17994.5;3362.68;24803.5;0;1838.02;	0.980899;0.87274;0.801784;0.801784;0;0.801784;	63147	0	0	0	0
DIA_OC1.mzML	DIA_OC1	Q9BRK3	Q9BRK3	MXRA8_HUMAN	MXRA8	81316.7	73160.3	73160.3	81316.7	73160.3	73160.3	73160.3	AYGPLFLR	AYGPLFLR	AYGPLFLR2	2	0.000326043	0.00677844	0.00303242	0.00347862	0.0125073	0.00348004	0	1	81316.7	73160.3	81316.7	0.952354	72.0637	71.8861	72.327	59.2244	71.9178	59.4282	0.00105062	0.850326	893519	1.89802	0.299602	0.421592	0.990041	0	-1.00E+07	70806.3;1366.15;10866.1;194498;9571.12;0;	70806.3;412.72;4371.84;39047.4;6138.63;0;	0.986399;0.443771;0.71529;-0.140688;0.728496;0;	112407	0	0	0	0
DIA_OC2.mzML	DIA_OC2	Q9BRK3	Q9BRK3	MXRA8_HUMAN	MXRA8	86564.1	59194.4	59194.4	86564.1	59194.4	59194.4	59194.4	AYGPLFLR	AYGPLFLR	AYGPLFLR2	2	0.000893004	0.00677844	0.00234302	0.00246711	0.0125073	0.00246812	0	1	86564.1	59194.4	86564.1	0.939414	72.0512	71.9187	72.229	59.2244	71.9077	59.4342	0.00105062	0.499806	767424	1.97365	0.17453	0.0515683	0.963206	1.10653	0.0372411	73936.2;1281.59;5452.07;180116;10722.8;1446.1;	73936.2;0;2347.77;66252.9;10280;0;	0.956843;0.325485;0.596561;-0.159826;0.892362;0.325485;	112476	0	0	0	0
DIA_OC3.mzML	DIA_OC3	Q9BRK3	Q9BRK3	MXRA8_HUMAN	MXRA8	31022.6	24362.1	24362.1	31022.6	24362.1	24362.1	24362.1	AYGPLFLR	AYGPLFLR	AYGPLFLR2	2	3.25E-05	0.00677844	0.00279005	0.00346444	0.0125073	0.00346585	0	1	31022.6	24362.1	31022.6	0.616603	71.2108	71.1214	71.2993	59.2244	71.2088	59.243	0.00105062	0.315637	207762	1.70581	0.372595	0.482625	0.999968	1.07745	0.0502221	67635.5;5556.03;12073.2;31684.5;2424.65;1228.78;	25945.4;1446.18;2652.52;7991.97;2424.65;0;	0.598606;0.719784;0.623363;-0.303971;0.801784;0.133631;	111165	0	0	0	0
DIA_OC1.mzML	DIA_OC1	P29401	P29401	TKT_HUMAN	TKT	7.92E+06	6.62E+06	5.98E+06	7.92E+06	6.62E+06	5.98E+06	5.98E+06	AYGQALAK	AYGQALAK	AYGQALAK1	1	6.27E-05	0.000318353	0.00026178	0.000270416	0.000224517	0.000270563	0	1	22653.2	18942.8	22653.2	0.929781	27.4308	27.3003	27.5632	-16.1201	27.8131	-17.2564	0.000160308	0.933878	414322	2.46396	0.701816	1.57557	0.999824	0	-1.00E+07	49610.4;10392;2732.58;12347.7;3197.82;	28789.1;9415.56;889.883;12347.7;1041.39;	0.7924;0.917872;0.639563;0.959777;0.639563;	42477	0	0	0	0
DIA_OC2.mzML	DIA_OC2	P29401	P29401	TKT_HUMAN	TKT	9.91E+06	6.72E+06	6.11E+06	9.91E+06	6.72E+06	6.11E+06	6.11E+06	AYGQALAK	AYGQALAK	AYGQALAK1	1	2.74E-05	0.000318353	0.000254647	0.000274499	0.000224517	0.000274574	0	1	34493.5	23386.8	34493.5	0.912089	27.4695	27.3371	27.6037	-16.1201	27.8941	-17.2575	0.000160308	0.921725	632366	2.21891	0.503261	1.25022	0.999216	0	-1.00E+07	53324.2;20543.2;7336.77;7339.49;1851.48;	36465;20543.2;7287.13;6663.19;0;	0.661268;0.973926;0.834457;0.806344;0.265298;	42546	0	0	0	0
DIA_OC3.mzML	DIA_OC3	P29401	P29401	TKT_HUMAN	TKT	8.86E+06	6.50E+06	5.50E+06	8.86E+06	6.50E+06	5.50E+06	5.50E+06	AYGQALAK	AYGQALAK	AYGQALAK1	1	3.25E-05	0.000318353	0.000261233	0.000255428	0.000224517	0.000255558	0	1	38187.5	28229.7	38187.5	0.920834	27.216	27.0818	27.3018	-16.1201	27.457	-17.0975	0.000160308	0.996142	579847	2.93991	0.54262	2.07129	0.999983	0	-1.00E+07	30445.6;10487.7;17070;14838.6;5371.07;	21367.3;10487.7;15363.4;12336.4;0;	0.775525;0.944378;0.902961;0.923078;0.583295;	42201	0	0	0	0
DIA_ON1.mzML	DIA_ON1	P29401	P29401	TKT_HUMAN	TKT	1.46E+07	1.33E+07	1.49E+07	1.46E+07	1.33E+07	1.49E+07	1.49E+07	AYGQALAK	AYGQALAK	AYGQALAK1	1	9.31E-05	0.000318353	0.000692042	0.000587544	0.000224517	0.000587544	0	1	88725.9	76082.4	88725.9	0.972107	27.2727	27.1387	27.4055	-16.1201	27.4766	-16.6427	0.000160308	0.974631	1.10E+06	4.62699	0.703969	3.64247	0.999991	0	-1.00E+07	53125;25107.3;30340.2;33278.4;26489.4;	53125;25107.3;30340.2;33278.4;26489.4;	0.99352;0.968792;0.981649;0.965908;0.946517;	42201	0	0	0	0
DIA_ON2.mzML	DIA_ON2	P29401	P29401	TKT_HUMAN	TKT	1.50E+07	1.39E+07	1.54E+07	1.50E+07	1.39E+07	1.54E+07	1.54E+07	AYGQALAK	AYGQALAK	AYGQALAK1	1	9.00E-05	0.000318353	0.000604961	0.000595593	0.000224517	0.000595593	0	1	63472.9	62125.9	63472.9	0.972009	27.2576	27.1237	27.3891	-16.1201	27.4704	-16.7945	0.000160308	0.982381	1.04E+06	4.43255	0.687515	3.50515	0.999992	0	-1.00E+07	37823.2;21446.8;16984.3;25041.8;16658.5;	37823.2;21446.8;16984.3;25041.8;16658.5;	0.964066;0.970941;0.972062;0.972888;0.907289;	42201	0	0	0	0
DIA_ON3.mzML	DIA_ON3	P29401	P29401	TKT_HUMAN	TKT	1.58E+07	1.31E+07	1.49E+07	1.58E+07	1.31E+07	1.49E+07	1.49E+07	AYGQALAK	AYGQALAK	AYGQALAK1	1	7.47E-05	0.000318353	0.000574713	0.000472367	0.000224517	0.00047259	0	1	98076.4	84731.2	98076.4	0.966302	27.0638	26.9327	27.196	-16.1201	27.3315	-16.8305	0.000160308	0.952312	1.60E+06	4.63	0.622027	3.67288	0.999984	0	-1.00E+07	52477.2;32066.9;32130.3;34271.3;22600;	52477.2;32066.9;32130.3;33879.2;22600;	0.982217;0.972382;0.97226;0.954896;0.969562;	41925	0	0	0	0
DIA_IN1.mzML	DIA_IN1	P29401	P29401	TKT_HUMAN	TKT	1.20E+07	1.28E+07	1.26E+07	1.20E+07	1.28E+07	1.26E+07	1.26E+07	AYGQALAK	AYGQALAK	AYGQALAK1	1	0.000104439	0.000318353	0.000695894	0.00059952	0.000224517	0.00059988	0	1	21466.7	23443.7	21466.7	0.938696	27.4979	27.3664	27.5871	-16.1201	27.8076	-17.1279	0.000160308	0.976275	578332	4.25849	0.565561	3.34034	0.999995	0	-1.00E+07	19153.1;8277.5;6641.07;6651.56;6015.35;	19153.1;8277.5;6537.63;6651.56;6015.35;	0.964048;0.942577;0.928695;0.943697;0.944405;	42546	0	0	0	0
DIA_IN2.mzML	DIA_IN2	P29401	P29401	TKT_HUMAN	TKT	1.23E+07	1.37E+07	1.18E+07	1.23E+07	1.37E+07	1.18E+07	1.18E+07	AYGQALAK	AYGQALAK	AYGQALAK1	1	0.000103423	0.000318353	0.000698324	0.000616523	0.000224517	0.000616903	0	1	39542.6	44133.1	39542.6	0.937356	27.0554	26.9194	27.1407	-16.1201	27.2707	-17.1308	0.000160308	0.967156	617665	4.33335	0.652343	3.44026	0.999991	0	-1.00E+07	26803.2;15177.4;10563.9;15387.2;10233.5;	26803.2;14568.2;10563.9;14410.4;10233.5;	0.950035;0.943341;0.944869;0.925796;0.942694;	41856	0	0	0	0
DIA_IN3.mzML	DIA_IN3	P29401	P29401	TKT_HUMAN	TKT	1.05E+07	1.10E+07	1.30E+07	1.05E+07	1.10E+07	1.30E+07	1.30E+07	AYGQALAK	AYGQALAK	AYGQALAK1	1	0.000141884	0.000318353	0.000635324	0.000526039	0.000224517	0.000526316	0	1	41333.2	47702.8	41333.2	0.949572	27.3165	27.185	27.4478	-16.1201	27.5188	-16.9902	0.000160308	0.941379	713709	4.2439	0.620238	3.29847	0.999945	0	-1.00E+07	28365.8;15168.7;10317;15847.5;7960.8;	28298.6;15168.7;10317;15847.5;7960.8;	0.973234;0.965544;0.903008;0.964598;0.900865;	42270	0	0	0	0
DIA_OC1.mzML	DIA_OC1	P29401	P29401	TKT_HUMAN	TKT	7.92E+06	6.62E+06	5.98E+06	7.92E+06	6.62E+06	5.98E+06	5.98E+06	AYGQALAK	AYGQALAK	AYGQALAK2	2	4.20E-05	0.000256558	0.00026178	0.000270416	0.000224517	0.000270563	0	1	1.79E+06	1.50E+06	1.79E+06	0.986535	27.4506	27.2732	27.5823	-16.7308	27.563	-17.2195	0.000128222	0.960241	9.41E+06	4.82011	0.122689	1.38008	0.999963	0	-1.00E+07	1.47979e+06;210919;100816;62914.2;26347.8;51973.4;	1.47979e+06;210919;100816;62914.2;0;51973.4;	0.991363;0.980507;0.928283;0.983334;0.59317;0.931724;	42505	0	0	0	0
DIA_OC2.mzML	DIA_OC2	P29401	P29401	TKT_HUMAN	TKT	9.91E+06	6.72E+06	6.11E+06	9.91E+06	6.72E+06	6.11E+06	6.11E+06	AYGQALAK	AYGQALAK	AYGQALAK2	2	2.74E-05	0.000256558	0.000254647	0.000274499	0.000224517	0.000274574	0	1	2.21E+06	1.50E+06	2.21E+06	0.993019	27.4886	27.3111	27.6199	-16.7308	27.6376	-17.2219	0.000128222	0.967221	1.13E+07	4.97003	0.268419	1.62112	0.999976	0	-1.00E+07	1.72957e+06;335078;143002;57047.8;30516;44447.8;	1.72957e+06;335078;143002;57047.8;12068.5;44447.8;	0.994824;0.988941;0.98074;0.9439;0.645913;0.960453;	42574	0	0	0	0
DIA_OC3.mzML	DIA_OC3	P29401	P29401	TKT_HUMAN	TKT	8.86E+06	6.50E+06	5.50E+06	8.86E+06	6.50E+06	5.50E+06	5.50E+06	AYGQALAK	AYGQALAK	AYGQALAK2	2	3.25E-05	0.000256558	0.000261233	0.000255428	0.000224517	0.000255558	0	1	1.88E+06	1.39E+06	1.88E+06	0.988216	27.19	27.0118	27.3209	-16.7308	27.2191	-17.1477	0.000128222	0.95264	1.04E+07	4.84914	0.113617	0.21901	0.999966	0	-1.00E+07	1.5657e+06;237228;79064.6;75221.6;23640.1;36501.8;	1.5657e+06;237228;79064.6;75221.6;8853.5;36501.8;	0.992453;0.972331;0.951957;0.958877;0.668938;0.953621;	42160	0	0	0	0
DIA_ON1.mzML	DIA_ON1	P29401	P29401	TKT_HUMAN	TKT	1.46E+07	1.33E+07	1.49E+07	1.46E+07	1.33E+07	1.49E+07	1.49E+07	AYGQALAK	AYGQALAK	AYGQALAK2	2	9.31E-05	0.000256558	0.000692042	0.000587544	0.000224517	0.000587544	0	1	3.30E+06	2.84E+06	3.30E+06	0.991116	27.246	27.1145	27.4216	-16.7308	27.209	-16.7065	0.000128222	0.992365	1.89E+07	5.08118	0.129599	2.82605	0.999966	0	-1.00E+07	2.70702e+06;426269;162104;114042;42273;103344;	2.70702e+06;426269;162104;114042;15840.2;103344;	0.992078;0.988093;0.983;0.981052;0.633711;0.977077;	42160	0	0	0	0
DIA_ON2.mzML	DIA_ON2	P29401	P29401	TKT_HUMAN	TKT	1.50E+07	1.39E+07	1.54E+07	1.50E+07	1.39E+07	1.54E+07	1.54E+07	AYGQALAK	AYGQALAK	AYGQALAK2	2	9.00E-05	0.000256558	0.000604961	0.000595593	0.000224517	0.000595593	0	1	3.13E+06	3.04E+06	3.13E+06	0.987489	27.2309	27.0995	27.4053	-16.7308	27.2019	-16.8704	0.000128222	0.991663	1.64E+07	4.8183	0.142197	2.99924	0.999997	0	-1.00E+07	2.53981e+06;406541;185676;98717.6;42898.8;61309.7;	2.53981e+06;406541;185676;98717.6;17477;61309.7;	0.987955;0.987092;0.981989;0.98973;0.642521;0.871654;	42160	0	0	0	0
DIA_ON3.mzML	DIA_ON3	P29401	P29401	TKT_HUMAN	TKT	1.58E+07	1.31E+07	1.49E+07	1.58E+07	1.31E+07	1.49E+07	1.49E+07	AYGQALAK	AYGQALAK	AYGQALAK2	2	7.47E-05	0.000256558	0.000574713	0.000472367	0.000224517	0.00047259	0	1	3.29E+06	2.85E+06	3.29E+06	0.983551	27.0379	26.9049	27.2151	-16.7308	27.0746	-16.9007	0.000128222	0.993121	1.75E+07	5.00121	0.205156	3.77219	0.999971	0	-1.00E+07	2.66499e+06;423591;198224;92047;42537.6;84377.6;	2.66499e+06;423591;198224;92047;18821.5;84377.6;	0.983221;0.985339;0.984167;0.975698;0.634772;0.965734;	41884	0	0	0	0
DIA_IN1.mzML	DIA_IN1	P29401	P29401	TKT_HUMAN	TKT	1.20E+07	1.28E+07	1.26E+07	1.20E+07	1.28E+07	1.26E+07	1.26E+07	AYGQALAK	AYGQALAK	AYGQALAK2	2	0.000104439	0.000256558	0.000695894	0.00059952	0.000224517	0.00059988	0	1	2.34E+06	2.62E+06	2.34E+06	0.972351	27.4738	27.3397	27.6492	-16.7308	27.5592	-17.177	0.000128222	0.961377	1.38E+07	4.94052	0.144672	0.369437	0.999935	0.615397	0.0680607	1.88749e+06;315545;140219;75956.9;90654.4;34824;	1.88749e+06;315545;140219;75956.9;87538.8;15331.2;	0.973028;0.968295;0.972354;0.966184;0.903791;0.725032;	42505	0	0	0	0
DIA_IN2.mzML	DIA_IN2	P29401	P29401	TKT_HUMAN	TKT	1.23E+07	1.37E+07	1.18E+07	1.23E+07	1.37E+07	1.18E+07	1.18E+07	AYGQALAK	AYGQALAK	AYGQALAK2	2	0.000103423	0.000256558	0.000698324	0.000616523	0.000224517	0.000616903	0	1	2.12E+06	2.38E+06	2.12E+06	0.978623	27.0283	26.8964	27.1597	-16.7308	27.0146	-17.1981	0.000128222	0.991359	1.33E+07	4.86083	0.112617	2.06994	0.999963	0	-1.00E+07	1.72975e+06;273215;116461;64453.5;29587.1;55226.5;	1.72975e+06;273215;116461;64064.3;0;55226.5;	0.979412;0.980002;0.963662;0.941907;0.543619;0.949888;	41815	0	0	0	0
DIA_IN3.mzML	DIA_IN3	P29401	P29401	TKT_HUMAN	TKT	1.05E+07	1.10E+07	1.30E+07	1.05E+07	1.10E+07	1.30E+07	1.30E+07	AYGQALAK	AYGQALAK	AYGQALAK2	2	0.000141884	0.000256558	0.000635324	0.000526039	0.000224517	0.000526316	0	1	2.22E+06	2.58E+06	2.22E+06	0.975128	27.2894	27.1586	27.4217	-16.7308	27.2701	-17.0554	0.000128222	0.961759	1.35E+07	4.78356	0.120652	0	0.999939	0	-1.00E+07	1.77854e+06;292839;146787;75652.6;30601.1;55462.1;	1.77854e+06;292839;146787;75652.6;0;55462.1;	0.975338;0.976417;0.970003;0.929357;0.550392;0.934634;	42229	0	0	0	0
DIA_OC1.mzML	DIA_OC1	O00468	O00468	AGRIN_HUMAN	AGRN	3.53E+06	2.95E+06	2.35E+06	3.53E+06	2.95E+06	2.35E+06	2.35E+06	AYGTGFVGC(UniMod:4)LR	AYGTGFVGCLR	AYGTGFVGC(UniMod:4)LR2	2	6.27E-05	0.016213	0.00026178	0.000270416	0.000224517	0.000270563	0	1	263031	219948	263031	0.977939	60.8345	60.6601	60.9656	41.6075	60.8842	41.5229	0.00230382	0.998864	1.21E+06	2.89739	0.716629	0.0534829	0.999393	0	-1.00E+07	168041;412606;94990.3;527756;0;12289.1;	168041;217586;94990.3;474257;0;0;	0.97881;0.420735;0.976398;0.820251;0;0.311479;	94826	0	0	0	0
DIA_OC2.mzML	DIA_OC2	O00468	O00468	AGRIN_HUMAN	AGRN	2.89E+06	1.96E+06	2.23E+06	2.89E+06	1.96E+06	2.23E+06	2.23E+06	AYGTGFVGC(UniMod:4)LR	AYGTGFVGCLR	AYGTGFVGC(UniMod:4)LR2	2	2.74E-05	0.016213	0.000254647	0.000274499	0.000224517	0.000274574	0	1	414111	280770	414111	0.957447	60.8351	60.6613	60.9702	41.6075	60.8118	41.6582	0.00230382	0.979397	1.64E+06	3.31698	0.450022	0.955848	0.999973	0	-1.00E+07	263150;405632;116930;727329;0;34031.3;	263150;221192;116930;655522;0;34031.3;	0.991324;0.548877;0.923508;0.902676;0;0.812113;	94895	0	0	0	0
DIA_OC3.mzML	DIA_OC3	O00468	O00468	AGRIN_HUMAN	AGRN	2.84E+06	2.07E+06	2.26E+06	2.84E+06	2.07E+06	2.26E+06	2.26E+06	AYGTGFVGC(UniMod:4)LR	AYGTGFVGCLR	AYGTGFVGC(UniMod:4)LR2	2	0.000111698	0.016213	0.000261233	0.000255428	0.000224517	0.000255558	0	1	300109	224079	300109	0.966648	60.162	60.0305	60.2932	41.6075	60.2385	41.5249	0.00230382	0.931282	1.19E+06	3.25735	0.344873	0.163231	0.99913	0.816969	0.352543	172747;385750;80084.8;458304;0;49976.9;	172747;254245;80084.8;0;0;47277.5;	0.976584;0.712471;0.968234;-0.478995;0;0.927653;	93860	0	0	0	0
DIA_OC1.mzML	DIA_OC1	Q9Y6A4	Q9Y6A4	CFA20_HUMAN	CFAP20	235225	200050	83704	235225	200050	83704	83704	AYGTNYIETLR	AYGTNYIETLR	AYGTNYIETLR2	2	4.20E-05	0.00142877	0.00026178	0.000270416	0.000224517	0.000270563	0	1	43448.2	37316	43448.2	0.240837	62.3785	62.2924	62.4676	43.6156	62.4038	43.6152	0.000407941	0.898603	203209	2.16308	0.469883	0.0006709	0.999985	1.10322	0.0407799	77047.2;17957.3;7160.89;4459.3;3677.94;0;	27062.2;16386;7160.89;3344.47;0;0;	-0.195772;0.96192;0.801784;0.801784;0.165897;0;	97246	0	0	0	0
DIA_OC2.mzML	DIA_OC2	Q9Y6A4	Q9Y6A4	CFA20_HUMAN	CFAP20	210112	142457	154489	210112	142457	154489	154489	AYGTNYIETLR	AYGTNYIETLR	AYGTNYIETLR2	2	2.74E-05	0.00142877	0.000254647	0.000274499	0.000224517	0.000274574	0	1	130535	88503.5	130535	0.821337	62.3817	62.2045	62.514	43.6156	62.2888	43.7324	0.000407941	0.883446	759702	2.04594	0.72344	0.0887079	0.99979	0	-1.00E+07	102648;31039.6;7808;7068;19792.6;0;	95770.6;31039.6;0;2393;3724.88;0;	0.803838;0.948855;0.486137;0.561333;0.208636;0;	97315	0	0	0	0
DIA_OC3.mzML	DIA_OC3	Q9Y6A4	Q9Y6A4	CFA20_HUMAN	CFAP20	272077	198411	73390	272077	198411	73390	73390	AYGTNYIETLR	AYGTNYIETLR	AYGTNYIETLR2	2	0.000559829	0.00142877	0.000261233	0.000255428	0.000224517	0.000255558	0	1	54084.3	39440.7	54084.3	0.786199	61.7066	61.6175	62.0158	43.6156	61.6855	43.6271	0.000407941	0	131066	1.22506	0.547413	0.00854623	0.987299	0	-1.00E+07	54084.3;3956.32;12742.9;18520;5134.77;0;	54084.3;0;6516.44;4985.49;0;0;	0.786199;0.358134;0.761446;0.652283;-0.0705673;0;	96280	0	0	0	0
DIA_ON1.mzML	DIA_ON1	Q9Y6A4	Q9Y6A4	CFA20_HUMAN	CFAP20	39410.4	32680.8	58217.3	39410.4	32680.8	58217.3	58217.3	AYGTNYIETLR	AYGTNYIETLR	AYGTNYIETLR2	2	0.00446645	0.00142877	0.0148148	0.0159249	0.000224517	0.0159314	0	1	39410.4	32680.8	39410.4	0.875023	61.8872	61.7553	61.9755	43.6156	61.9111	43.6044	0.000407941	0	0	1.96187	0.251311	0	0.904807	1.13813	0.380745	12704.5;13313.3;29743.3;0;26721;0;	3776.86;13313.3;0;0;22320.2;0;	0.618203;0.943731;-0.438301;0;0.877497;0;	96487	0	0	0	0
DIA_IN1.mzML	DIA_IN1	Q9Y6A4	Q9Y6A4	CFA20_HUMAN	CFAP20	55930.5	52474.3	77159.3	55930.5	52474.3	77159.3	77159.3	AYGTNYIETLR	AYGTNYIETLR	AYGTNYIETLR2	2	0.00114001	0.00142877	0.000695894	0.00059952	0.000224517	0.00059988	0	1	55930.5	52474.3	55930.5	0.82523	62.2662	62.1348	62.3992	43.6156	62.2504	43.6363	0.000407941	0	0	2.51009	0.257323	0	0.981628	1.13295	0.0272129	33500.5;17471;19802.8;0;25916;0;	33500.5;5682.82;0;0;16747.2;0;	0.963226;0.655858;-0.412812;0;0.606659;0;	97039	0	0	0	0
DIA_IN2.mzML	DIA_IN2	Q9Y6A4	Q9Y6A4	CFA20_HUMAN	CFAP20	46874.8	47510.9	84635.4	46874.8	47510.9	84635.4	84635.4	AYGTNYIETLR	AYGTNYIETLR	AYGTNYIETLR2	2	0.00194229	0.00142877	0.00493692	0.00499093	0.000224517	0.00499319	0	1	46874.8	47510.9	46874.8	0.851868	61.5699	61.439	61.6582	43.6156	61.6521	43.5096	0.000407941	0	0	1.75717	0.542852	0	0.960896	0.620323	0.0782543	32135.6;9841.06;0;0;16443.3;0;	32135.6;9249.69;0;0;5489.47;0;	0.93686;0.90026;0;0;0.272781;0;	95935	0	0	0	0
DIA_IN3.mzML	DIA_IN3	Q9Y6A4	Q9Y6A4	CFA20_HUMAN	CFAP20	46976.9	44252.7	78831.4	46976.9	44252.7	78831.4	78831.4	AYGTNYIETLR	AYGTNYIETLR	AYGTNYIETLR2	2	0.000677915	0.00142877	0.00432666	0.00406872	0.000224517	0.00407056	0	1	46976.9	44252.7	46976.9	0.911712	61.9598	61.7814	62.091	43.6156	61.8872	43.6961	0.000407941	0	0	1.96616	0.0937055	0	0.989379	0.958471	0.00522469	24788.4;26440.1;0;10725.4;23667;0;	0;26440.1;0;6232.78;20536.7;0;	0.46172;0.958327;0;0.746675;0.851697;0;	96556	0	0	0	0
DIA_OC1.mzML	DIA_OC1	P68366;Q6PEY2	P0DPH7;P0DPH8;Q71U36;P68363;P68366;Q6PEY2	TBA3E_HUMAN;TBA4A_HUMAN	TUBA3E;TUBA4A	4.12E+06	3.45E+06	2.26E+06	4.12E+06	3.45E+06	2.26E+06		AYHEQLSVAEITNAC(UniMod:4)FEPANQMVK	AYHEQLSVAEITNACFEPANQMVK	AYHEQLSVAEITNAC(UniMod:4)FEPANQMVK3	3	4.20E-05	0.00042007	0.00026178	0.000270416	0.000224517	0.000270563	0	0	4.12E+06	3.45E+06	4.12E+06	0.995606	74.4711	74.2492	74.6489	63.0124	74.4749	63.0265	0.000186576	0.977454	1.36E+07	5.78154	0.644485	6.79635	0.999991	1.01504	0.0105029	2.36938e+06;1.31703e+06;933442;1.05758e+06;1.04048e+06;711051;	2.36938e+06;1.30939e+06;933442;1.05758e+06;1.04048e+06;711051;	0.996198;0.996485;0.952261;0.99523;0.996828;0.991841;	116178	0	0	0	0
DIA_OC2.mzML	DIA_OC2	P68366;Q6PEY2	P0DPH7;P0DPH8;Q71U36;P68363;P68366;Q6PEY2	TBA3E_HUMAN;TBA4A_HUMAN	TUBA3E;TUBA4A	5.26E+06	3.59E+06	2.01E+06	5.26E+06	3.59E+06	2.01E+06		AYHEQLSVAEITNAC(UniMod:4)FEPANQMVK	AYHEQLSVAEITNACFEPANQMVK	AYHEQLSVAEITNAC(UniMod:4)FEPANQMVK3	3	2.74E-05	0.00042007	0.000254647	0.000274499	0.000224517	0.000274574	0	0	5.26E+06	3.59E+06	5.26E+06	0.995455	74.3676	74.1008	74.6316	63.0124	74.3468	62.9961	0.000186576	0.976948	1.79E+07	5.82171	0.637027	6.6858	0.999996	1.03562	0.0173823	3.08392e+06;1.57698e+06;1.37065e+06;1.3963e+06;1.34151e+06;836320;	3.08392e+06;1.57698e+06;1.3532e+06;1.39513e+06;1.34151e+06;836320;	0.999097;0.997619;0.959611;0.998122;0.996904;0.979699;	116109	0	0	0	0
DIA_OC3.mzML	DIA_OC3	P68366;Q6PEY2	P0DPH7;P0DPH8;Q71U36;P68363;P68366;Q6PEY2	TBA3E_HUMAN;TBA4A_HUMAN	TUBA3E;TUBA4A	4.79E+06	3.59E+06	1.99E+06	4.79E+06	3.59E+06	1.99E+06		AYHEQLSVAEITNAC(UniMod:4)FEPANQMVK	AYHEQLSVAEITNACFEPANQMVK	AYHEQLSVAEITNAC(UniMod:4)FEPANQMVK3	3	3.25E-05	0.00042007	0.000261233	0.000255428	0.000224517	0.000255558	0	0	4.79E+06	3.59E+06	4.79E+06	0.995101	73.8352	73.6159	74.0564	63.0124	73.7687	63.1459	0.000186576	0.989209	1.82E+07	5.91909	0.635603	6.78228	0.999997	0.663191	0.0083221	2.7796e+06;1.46521e+06;1.31129e+06;1.26385e+06;1.24354e+06;767351;	2.7796e+06;1.46521e+06;1.30861e+06;1.26385e+06;1.24269e+06;767351;	0.994881;0.996837;0.990296;0.995584;0.994559;0.996778;	115281	0	0	0	0
DIA_ON1.mzML	DIA_ON1	P68366;Q6PEY2	P0DPH7;P0DPH8;Q71U36;P68363;P68366;Q6PEY2	TBA3E_HUMAN;TBA4A_HUMAN	TUBA3E;TUBA4A	7.03E+06	5.00E+06	6.77E+06	7.03E+06	5.00E+06	6.77E+06		AYHEQLSVAEITNAC(UniMod:4)FEPANQMVK	AYHEQLSVAEITNACFEPANQMVK	AYHEQLSVAEITNAC(UniMod:4)FEPANQMVK3	3	9.31E-05	0.00042007	0.000692042	0.000587544	0.000224517	0.000587544	0	0	1.19E+06	926921	1.19E+06	0.945408	73.8311	73.6108	74.0505	63.0124	73.7827	63.1407	0.000186576	0.888832	2.46E+06	4.16599	0.516458	2.5835	0.99996	0.600034	0.260238	660926;737591;45698.4;311077;300290;363353;	660926;551923;0;311077;300290;230852;	0.991006;0.776526;0.117823;0.983468;0.997364;0.747275;	115212	0	0	0	0
DIA_ON2.mzML	DIA_ON2	P68366;Q6PEY2	P0DPH7;P0DPH8;Q71U36;P68363;P68366;Q6PEY2	TBA3E_HUMAN;TBA4A_HUMAN	TUBA3E;TUBA4A	6.16E+06	5.01E+06	6.67E+06	6.16E+06	5.01E+06	6.67E+06		AYHEQLSVAEITNAC(UniMod:4)FEPANQMVK	AYHEQLSVAEITNACFEPANQMVK	AYHEQLSVAEITNAC(UniMod:4)FEPANQMVK3	3	9.00E-05	0.00042007	0.000604961	0.000595593	0.000224517	0.000595593	0	0	1.16E+06	932526	1.16E+06	0.905327	73.9559	73.7794	74.1756	63.0124	73.806	63.2458	0.000186576	0.805866	3.05E+06	4.03697	0.516764	3.39145	0.999365	0.30154	0.00642553	582122;711866;139137;333540;301457;345429;	582122;543570;0;333540;301457;275120;	0.919534;0.739495;0.0759851;0.992498;0.981024;0.792325;	115419	0	0	0	0
DIA_ON3.mzML	DIA_ON3	P68366;Q6PEY2	P0DPH7;P0DPH8;Q71U36;P68363;P68366;Q6PEY2	TBA3E_HUMAN;TBA4A_HUMAN	TUBA3E;TUBA4A	6.83E+06	4.86E+06	6.44E+06	6.83E+06	4.86E+06	6.44E+06		AYHEQLSVAEITNAC(UniMod:4)FEPANQMVK	AYHEQLSVAEITNACFEPANQMVK	AYHEQLSVAEITNAC(UniMod:4)FEPANQMVK3	3	7.47E-05	0.00042007	0.000574713	0.000472367	0.000224517	0.00047259	0	0	1.29E+06	991588	1.29E+06	0.92434	73.9384	73.6759	74.1588	63.0124	73.7589	63.3275	0.000186576	0.746062	3.13E+06	4.20075	0.519608	4.18336	0.999856	1.31805	0.019944	666190;836095;48904.8;323386;317569;393125;	666190;679416;0;323386;317569;303903;	0.963682;0.789645;0.341885;0.996792;0.96467;0.795957;	115419	0	0	0	0
DIA_IN1.mzML	DIA_IN1	P68366;Q6PEY2	P0DPH7;P0DPH8;Q71U36;P68363;P68366;Q6PEY2	TBA3E_HUMAN;TBA4A_HUMAN	TUBA3E;TUBA4A	8.71E+06	8.76E+06	1.11E+07	8.71E+06	8.76E+06	1.11E+07		AYHEQLSVAEITNAC(UniMod:4)FEPANQMVK	AYHEQLSVAEITNACFEPANQMVK	AYHEQLSVAEITNAC(UniMod:4)FEPANQMVK3	3	0.00167202	0.00042007	0.000695894	0.00059952	0.000224517	0.00059988	0	0	95941.4	92926.6	95941.4	0.472091	74.0406	73.8664	74.1289	63.0124	74.0291	62.9173	0.000186576	0	0	1.31624	0.371802	0.119253	0.965638	0.663617	0.340322	48194.4;340769;0;25296.3;17465.6;156867;	48194.4;114385;0;6887.68;0;47746.9;	0.655642;0.308949;0;0.29092;0.142946;0.28682;	115488	0	0	0	0
DIA_IN2.mzML	DIA_IN2	P68366;Q6PEY2	P0DPH7;P0DPH8;Q71U36;P68363;P68366;Q6PEY2	TBA3E_HUMAN;TBA4A_HUMAN	TUBA3E;TUBA4A	7.53E+06	7.21E+06	9.31E+06	7.53E+06	7.21E+06	9.31E+06		AYHEQLSVAEITNAC(UniMod:4)FEPANQMVK	AYHEQLSVAEITNACFEPANQMVK	AYHEQLSVAEITNAC(UniMod:4)FEPANQMVK3	3	0.000601549	0.00042007	0.00243013	0.000616523	0.000224517	0.000616903	0	0	163882	180425	163882	0.641903	73.7909	73.6138	73.9683	63.0124	73.6933	63.0959	0.000186576	0.745742	366634	2.12362	0.446688	1.00687	0.984144	1.06366	0.207101	52431.8;378899;0;81548.5;46222.8;169684;	52431.8;122674;0;14440.1;38261;73189.5;	0.663403;0.377098;0;0.340558;0.843482;0.521122;	115074	0	0	0	0
DIA_IN3.mzML	DIA_IN3	P68366;Q6PEY2	P0DPH7;P0DPH8;Q71U36;P68363;P68366;Q6PEY2	TBA3E_HUMAN;TBA4A_HUMAN	TUBA3E;TUBA4A	8.54E+06	8.34E+06	1.08E+07	8.54E+06	8.34E+06	1.08E+07		AYHEQLSVAEITNAC(UniMod:4)FEPANQMVK	AYHEQLSVAEITNACFEPANQMVK	AYHEQLSVAEITNAC(UniMod:4)FEPANQMVK3	3	0.00138112	0.00042007	0.000635324	0.000526039	0.000224517	0.000526316	0	0	205998	216478	205998	0.79292	73.8236	73.6931	74.1754	63.0124	73.8955	62.8932	0.000186576	0.288171	219219	1.93522	0.175036	0.220687	0.97118	0.687484	0.263791	48374.4;404593;16481.1;39529.7;55380.7;168219;	48374.4;225777;0;0;0;157624;	0.677274;0.684662;-0.494388;0.242948;0.361052;0.828412;	115143	0	0	0	0
DIA_OC1.mzML	DIA_OC1	Q9BQE3	Q9BQE3	TBA1C_HUMAN	TUBA1C	3.79E+07	3.84E+07	2.30E+07	3.79E+07	3.84E+07	2.30E+07	466832	AYHEQLTVAEITNAC(UniMod:4)FEPANQMVK	AYHEQLTVAEITNACFEPANQMVK	AYHEQLTVAEITNAC(UniMod:4)FEPANQMVK3	3	4.20E-05	0.0251389	0.00026178	0.000270416	0.000224517	0.000270563	0	1	381533	321544	381533	0.884214	75.134	74.9567	75.3542	64.4627	75.2224	64.2715	0.00354234	0.529857	616079	1.85013	0.553397	0	0.999983	0.835379	0.142615	268574;115690;110324;38686.5;44132.9;45409.5;	268574;64218.4;48740.2;0;10082.8;19127.1;	0.987796;0.689952;0.5694;0.460912;0.359629;0.587381;	117214	0	0	0	0
DIA_OC2.mzML	DIA_OC2	Q9BQE3	Q9BQE3	TBA1C_HUMAN	TUBA1C	5.37E+07	4.02E+07	1.89E+07	5.37E+07	4.02E+07	1.89E+07	371566	AYHEQLTVAEITNAC(UniMod:4)FEPANQMVK	AYHEQLTVAEITNACFEPANQMVK	AYHEQLTVAEITNAC(UniMod:4)FEPANQMVK3	3	2.74E-05	0.0251389	0.000254647	0.000274499	0.000224517	0.000274574	0	1	426535	293301	426535	0.918284	75.2052	75.117	75.3795	64.4627	75.2456	64.4082	0.00354234	0	0	2.76509	0.524613	0	0.99997	0.723018	0.0868227	244983;91233.5;153068;27290;53922.4;17739.8;	213511;80008.3;133016;27290;0;0;	0.943515;0.842075;0.923624;0.708873;0.321431;0.354907;	117421	0	0	0	0
DIA_OC3.mzML	DIA_OC3	Q9BQE3	Q9BQE3	TBA1C_HUMAN	TUBA1C	5.28E+07	3.85E+07	2.07E+07	5.28E+07	3.85E+07	2.07E+07	468928	AYHEQLTVAEITNAC(UniMod:4)FEPANQMVK	AYHEQLTVAEITNACFEPANQMVK	AYHEQLTVAEITNAC(UniMod:4)FEPANQMVK3	3	3.25E-05	0.0251389	0.000261233	0.000255428	0.000224517	0.000255558	0	1	350142	258059	350142	0.889202	74.6717	74.4523	74.8933	64.4627	74.5649	64.5756	0.00354234	0.646447	424417	1.75388	0.366174	0	0.999866	0.625275	0.0254963	248194;62987.7;137737;56918.5;10722.3;110511;	248194;25342.4;76605.6;10954.6;0;104897;	0.991664;0.560902;0.665844;0.279738;0.380934;0.834847;	116593	0	0	0	0
DIA_ON1.mzML	DIA_ON1	Q9BQE3	Q9BQE3	TBA1C_HUMAN	TUBA1C	4.50E+07	3.51E+07	5.08E+07	4.50E+07	3.51E+07	5.08E+07	2.38E+06	AYHEQLTVAEITNAC(UniMod:4)FEPANQMVK	AYHEQLTVAEITNACFEPANQMVK	AYHEQLTVAEITNAC(UniMod:4)FEPANQMVK3	3	0.000552219	0.0251389	0.000692042	0.000587544	0.000224517	0.000587544	0	1	182417	151255	182417	0.789434	74.7548	74.4032	74.93	64.4627	74.6517	64.701	0.00354234	0	0	2.43672	0.660257	0	0.994014	1.08415	0.0683769	90964.6;180666;32001.8;14475.6;473441;80462.3;	84009.1;77062.1;21346.3;0;210537;80462.3;	0.890056;0.681533;0.782971;0.321492;0.4663;0.869183;	116662	0	0	0	0
DIA_ON2.mzML	DIA_ON2	Q9BQE3	Q9BQE3	TBA1C_HUMAN	TUBA1C	4.71E+07	3.96E+07	4.57E+07	4.71E+07	3.96E+07	4.57E+07	2.50E+06	AYHEQLTVAEITNAC(UniMod:4)FEPANQMVK	AYHEQLTVAEITNACFEPANQMVK	AYHEQLTVAEITNAC(UniMod:4)FEPANQMVK3	3	0.00015753	0.0251389	0.000604961	0.000595593	0.000224517	0.000595593	0	1	136989	117093	136989	0.789963	74.6161	74.3499	74.8803	64.4627	74.6219	64.3791	0.00354234	0	0	2.01506	0.605804	0	0.998284	1.90593	0.11054	86087.3;144601;31192.2;33286.1;244505;33178.8;	86087.3;34268.6;16632.9;18486.7;103499;11919.5;	0.988546;0.367943;0.631631;0.690499;0.579159;0.467941;	116455	0	0	0	0
DIA_ON3.mzML	DIA_ON3	Q9BQE3	Q9BQE3	TBA1C_HUMAN	TUBA1C	4.51E+07	3.75E+07	4.22E+07	4.51E+07	3.75E+07	4.22E+07	2.42E+06	AYHEQLTVAEITNAC(UniMod:4)FEPANQMVK	AYHEQLTVAEITNACFEPANQMVK	AYHEQLTVAEITNAC(UniMod:4)FEPANQMVK3	3	0.000566002	0.0251389	0.000574713	0.000472367	0.000224517	0.00047259	0	1	182657	145285	182657	0.823039	74.7312	74.4651	75.0847	64.4627	74.6677	64.657	0.00354234	0	0	1.53416	0.110354	0	0.977568	0	-1.00E+07	97252.6;173227;58605.1;11922.2;370373;58793;	9430.44;173227;0;0;18285.1;43004.3;	0.691834;0.830181;0.633927;0.0824914;0.525752;0.569196;	116662	0	0	0	0
DIA_OC1.mzML	DIA_OC1	Q96DZ1	Q96DZ1	ERLEC_HUMAN	ERLEC1	348552	308130	251835	348552	308130	251835	251835	AYHLQDDGTQTVR	AYHLQDDGTQTVR	AYHLQDDGTQTVR3	3	0.00786732	0.00132871	0.00026178	0.000270416	0.000224517	0.000270563	0	1	24501.6	20488.4	24501.6	0.671778	31.9052	31.6418	31.9939	-7.4377	31.9286	-7.33702	0.000368895	0.753969	1.54E+06	0.825841	0.206146	0	0.675481	0	-1.00E+07	266251;62882.3;21243.1;9412.44;3076.73;711.429;	0;6525.77;21243.1;3258.46;0;0;	-0.408218;0.01294;0.670475;0.680273;0.403458;-0.421015;	49483	0	0	0	0
DIA_OC2.mzML	DIA_OC2	Q96DZ1	Q96DZ1	ERLEC_HUMAN	ERLEC1	450622	306747	361357	450622	306747	361357	361357	AYHLQDDGTQTVR	AYHLQDDGTQTVR	AYHLQDDGTQTVR3	3	2.74E-05	0.00132871	0.000254647	0.000274499	0.000224517	0.000274574	0	1	61191.2	41487.9	61191.2	0.900287	31.9841	31.8535	32.1587	-7.4377	31.9942	-7.2898	0.000368895	0.910023	1.46E+06	3.07466	0.151311	0	0.999994	0.706512	0.00354403	262732;83993.7;39585.6;11856.3;9749.32;5131.22;	231653;81931.3;39585.6;11856.3;9749.32;1805.11;	0.822261;0.865493;0.94018;0.819107;0.837035;0.604674;	49621	0	0	0	0
DIA_OC3.mzML	DIA_OC3	Q96DZ1	Q96DZ1	ERLEC_HUMAN	ERLEC1	329692	256095	265013	329692	256095	265013	265013	AYHLQDDGTQTVR	AYHLQDDGTQTVR	AYHLQDDGTQTVR3	3	0.000882838	0.00132871	0.000261233	0.000255428	0.000224517	0.000255558	0	1	19476.8	14714.5	19476.8	0.895807	31.5997	31.5099	31.7312	-7.4377	31.5666	-7.3156	0.000368895	0.712335	749521	1.15095	0.422698	0	0.957345	0.185343	0.00915191	33812;30308.5;17906.3;4438.22;0;0;	0;0;17906.3;1570.48;0;0;	0.470525;0.0676396;0.91311;0.698528;0;0;	49069	0	0	0	0
DIA_OC1.mzML	DIA_OC1	Q969G3	Q969G3	SMCE1_HUMAN	SMARCE1	245167	205010	205733	245167	205010	205733	205733	AYHNSPAYLAYINAK	AYHNSPAYLAYINAK	AYHNSPAYLAYINAK3	3	6.27E-05	1	0.00026178	0.000270416	0.000224517	0.000270563	0	1	79355.5	66357.7	79355.5	0.815989	58.674	58.5879	58.8514	38.4087	58.6785	38.4106	0.00897662	0	0	1.77949	0.374824	0.666882	0.999631	0.667803	0.0262075	76790.2;8604.33;119563;16059.9;0;1606.32;	70751.2;8604.33;28835;6314.63;0;0;	0.834415;0.66448;0.291917;0.777142;0;0.223366;	91441	0	0	0	0
DIA_OC2.mzML	DIA_OC2	Q969G3	Q969G3	SMCE1_HUMAN	SMARCE1	269246	182551	185542	269246	182551	185542	185542	AYHNSPAYLAYINAK	AYHNSPAYLAYINAK	AYHNSPAYLAYINAK3	3	0.000422591	1	0.000254647	0.000274499	0.000224517	0.000274574	0	1	53515.4	36283.7	53515.4	0.950799	58.6353	58.5492	58.7239	38.4087	58.6278	38.4003	0.00897662	0	0	2.39228	0.180871	1.58693	0.988891	0	-1.00E+07	58739.4;3610.68;120263;0;0;1808.83;	48548.1;3610.68;24002.3;0;0;1356.62;	0.966046;0.801784;0.493566;0;0;0.801784;	91441	0	0	0	0
DIA_OC3.mzML	DIA_OC3	Q969G3	Q969G3	SMCE1_HUMAN	SMARCE1	263891	192441	188815	263891	192441	188815	188815	AYHNSPAYLAYINAK	AYHNSPAYLAYINAK	AYHNSPAYLAYINAK3	3	0.000111698	1	0.000261233	0.000255428	0.000224517	0.000255558	0	1	46658.2	34025.4	46658.2	0.910497	58.133	58.0439	58.2636	38.4087	58.1244	38.3958	0.00897662	0.516788	371372	1.30794	0.232889	0.580993	0.999202	0	-1.00E+07	45056.1;8033.67;140844;6009.11;0;5996.65;	45056.1;0;36614.9;2049.62;0;1602.12;	0.925022;0.501136;0.00713994;0.678349;0;0.50202;	90682	0	0	0	0
DIA_OC2.mzML	DIA_OC2	Q99959	Q99959	PKP2_HUMAN	PKP2	2.57E+06	1.79E+06	1.78E+06	2.57E+06	1.79E+06	1.78E+06	1.78E+06	AYHSLKD	AYHSLKD	AYHSLKD2	2	2.74E-05	0.0285733	0.000254647	0.000274499	0.000224517	0.000274574	0	1	107121	76153.9	107121	0.89232	20.0055	19.8732	20.094	-38.1478	19.9788	-38.493	0.00400748	0	2.55E+06	2.04401	0.44699	0.263305	0.99763	0	-1.00E+07	71959.8;40877.1;9484.31;215655;0;129183;	62773.3;40877.1;3470.7;29388.3;0;6272.13;	0.898944;0.896736;0.720488;0.160341;0;-0.170104;	30844	0	0	0	0
DIA_OC3.mzML	DIA_OC3	Q99959	Q99959	PKP2_HUMAN	PKP2	2.40E+06	1.75E+06	1.71E+06	2.40E+06	1.75E+06	1.71E+06	1.71E+06	AYHSLKD	AYHSLKD	AYHSLKD2	2	3.25E-05	0.0285733	0.000261233	0.000255428	0.000224517	0.000255558	0	1	73961.2	60279.7	73961.2	0.843207	19.7961	19.7069	19.8843	-38.1478	19.9572	-38.5344	0.00400748	0	1.74E+06	3.4571	0.402973	2.72068	0.999912	0.739484	0.472063	53282.1;22332.1;12009.2;61805.6;9084.33;67628.2;	45202.9;16749.1;12009.2;52870.2;6813.25;11985;	0.869561;0.801784;0.801784;0.869785;0.801784;0.186847;	30568	0	0	0	0
DIA_OC2.mzML	DIA_OC2	Q13033	Q13033	STRN3_HUMAN	STRN3	187667	127239	57003	187667	127239	57003	57003	AYIASAGADALAK	AYIASAGADALAK	AYIASAGADALAK2	2	0.00269264	0.00132871	0.000254647	0.000503651	0.000224517	0.000503778	0	1	57729	39515.8	57729	0.915802	46.3265	46.1942	46.4147	20.042	46.4912	19.713	0.000368895	0	767160	1.24139	0.0584686	0.267407	0.879704	1.2818	0.0202195	31755.8;12574.8;30976.9;28923.2;0;8464.38;	31755.8;0;0;25973.2;0;0;	0.919862;-0.0173267;0.128065;0.910838;0;0.487353;	72126	0	0	0	0
DIA_OC3.mzML	DIA_OC3	Q13033	Q13033	STRN3_HUMAN	STRN3	154417	112608	79764.9	154417	112608	79764.9	79764.9	AYIASAGADALAK	AYIASAGADALAK	AYIASAGADALAK2	2	0.000864102	0.00132871	0.000261233	0.000255428	0.000224517	0.000255558	0	1	71737.2	52314.1	71737.2	0.742764	45.9451	45.8129	46.0333	20.042	46.024	19.8782	0.000368895	0	0	1.38593	0.152308	0.117657	0.962716	0	-1.00E+07	22502.7;44018.1;12887.2;55174.9;0;0;	0;44018.1;0;27719.2;0;0;	0.336874;0.936556;0.537921;0.435021;0;0;	71574	0	0	0	0
DIA_ON3.mzML	DIA_ON3	Q13033	Q13033	STRN3_HUMAN	STRN3	47501	44552.5	66019.9	47501	44552.5	66019.9	66019.9	AYIASAGADALAK	AYIASAGADALAK	AYIASAGADALAK2	2	0.0042616	0.00132871	0.0149402	0.0139287	0.000224517	0.0139344	0	1	47501	44552.5	47501	0.942315	45.8381	45.749	45.9703	20.042	45.8496	20.0047	0.000368895	0	0	1.10753	0.152677	0.0470321	0.902155	0	-1.00E+07	36713.9;12377.3;8360.6;10787.1;0;39494.2;	36713.9;0;0;10787.1;0;39484.6;	0.943964;0.494136;-0.477809;0.936703;0;0.933365;	71367	0	0	0	0
DIA_IN1.mzML	DIA_IN1	Q13033	Q13033	STRN3_HUMAN	STRN3	60642.1	59994.2	88902.1	60642.1	59994.2	88902.1	88902.1	AYIASAGADALAK	AYIASAGADALAK	AYIASAGADALAK2	2	0.000104439	0.00132871	0.00386954	0.00503202	0.000224517	0.00503432	0	1	60642.1	59994.2	60642.1	0.897584	46.2414	46.1105	46.3296	20.042	46.3368	19.8853	0.000368895	0	0	2.72636	0.559303	0.975931	0.999845	1.61556	0.256144	25875.9;20746.9;9429.48;20112.5;4583.89;0;	25875.9;19173.6;3084.81;15592.6;0;0;	0.934017;0.88862;0.658175;0.848146;0.528672;0;	71919	0	0	0	0
DIA_IN2.mzML	DIA_IN2	Q13033	Q13033	STRN3_HUMAN	STRN3	54988.7	58307.1	86401.9	54988.7	58307.1	86401.9	86401.9	AYIASAGADALAK	AYIASAGADALAK	AYIASAGADALAK2	2	0.000601549	0.00132871	0.00493692	0.00467946	0.000224517	0.00468165	0	1	54988.7	58307.1	54988.7	0.800743	45.7974	45.6663	45.9745	20.042	45.7772	20.0811	0.000368895	0	0	1.90275	0.484945	0.719779	0.984382	0	-1.00E+07	15187.1;54389;0;22486.8;9211.84;10290.6;	5507.32;26994.6;0;22486.8;3848.81;0;	0.584054;0.697337;0;0.977948;0.595401;0.444596;	71229	0	0	0	0
DIA_IN3.mzML	DIA_IN3	Q13033	Q13033	STRN3_HUMAN	STRN3	60136.3	58654.7	86917.1	60136.3	58654.7	86917.1	86917.1	AYIASAGADALAK	AYIASAGADALAK	AYIASAGADALAK2	2	0.00100136	0.00132871	0.00432666	0.00406872	0.000224517	0.00407056	0	1	60136.3	58654.7	60136.3	0.877596	45.8835	45.7948	46.0156	20.042	45.9736	19.8612	0.000368895	0	0	1.8572	0.412486	1.04842	0.980248	0	-1.00E+07	39824.7;31367.2;2043.89;12871.3;0;0;	38195.6;9069.28;619.584;12871.3;0;0;	0.929748;0.565608;0.625824;0.942665;0;0;	71367	0	0	0	0
DIA_OC1.mzML	DIA_OC1	P23470	P23470	PTPRG_HUMAN	PTPRG	232625	205223	193489	232625	205223	193489	193489	AYIATQGPLK	AYIATQGPLK	AYIATQGPLK2	2	0.00113922	1	0.00026178	0.000270416	0.000224517	0.000270563	0	1	21833.2	18257.1	21833.2	0.569542	43.4811	43.3929	43.5695	14.028	43.5061	13.9776	0.00911203	0.528885	1.30E+06	0.658562	0.599627	0.0053438	0.944404	0.855872	0.0105481	67116.7;12061;0;3770.81;0;0;	9772.22;12061;0;0;0;0;	0.259846;0.820467;0;0.0649546;0;0;	67633	0	0	0	0
DIA_OC2.mzML	DIA_OC2	P23470	P23470	PTPRG_HUMAN	PTPRG	275002	201375	176406	275002	201375	176406	176406	AYIATQGPLK	AYIATQGPLK	AYIATQGPLK2	2	0.00132122	1	0.000254647	0.000274499	0.000224517	0.000274574	0	1	62729.2	42530.7	62729.2	0.95863	43.4616	43.3307	43.6386	14.028	43.4464	14.06	0.00911203	0.479814	2.87E+06	0.810666	0.193495	0	0.948372	0	-1.00E+07	76008.1;62729.2;5227.87;2726.44;4824.53;8653.11;	0;62729.2;0;0;0;0;	0.343968;0.95863;0.514614;0.152457;-0.154544;0.215427;	67633	0	0	0	0
DIA_OC3.mzML	DIA_OC3	P23470	P23470	PTPRG_HUMAN	PTPRG	180140	131367	158546	180140	131367	158546	158546	AYIATQGPLK	AYIATQGPLK	AYIATQGPLK2	2	0.00163202	1	0.000261233	0.000255428	0.000224517	0.000255558	0	1	151901	110773	151901	0.949407	43.1676	43.0365	43.3007	14.028	43.0551	14.2481	0.00911203	0	286578	1.57332	0.693093	0	0.915397	0.983901	0.00571659	84465.6;68831.8;9879.08;2499.84;0;7583.92;	83069.4;68831.8;0;0;0;0;	0.928093;0.975129;0.526575;-0.443381;0;-0.177038;	67219	0	0	0	0
DIA_OC1.mzML	DIA_OC1	Q13085	Q13085	ACACA_HUMAN	ACACA	1.28E+06	1.08E+06	683336	1.28E+06	1.08E+06	683336	691101	AYIAYELNSVQHR	AYIAYELNSVQHR	AYIAYELNSVQHR3	3	0.00013754	0.0232171	0.00026178	0.000270416	0.000224517	0.000270563	0	1	20822.5	17411.9	20822.5	0.929543	54.4026	54.3166	54.5369	31.9325	54.3951	31.9453	0.00323514	0	145120	1.96768	0.598512	0	0.998832	1.17888	0.0756516	12816;24229;13250.8;6708.02;3136.27;8084.17;	0;3417.35;13250.8;1899.83;0;7571.68;	0.33635;0.0759215;0.944894;0.600125;-0.117004;0.902679;	84744	0	0	0	0
DIA_OC2.mzML	DIA_OC2	Q13085	Q13085	ACACA_HUMAN	ACACA	1.09E+06	739362	680218	1.09E+06	739362	680218	667244	AYIAYELNSVQHR	AYIAYELNSVQHR	AYIAYELNSVQHR3	3	2.74E-05	0.0232171	0.000254647	0.000274499	0.000224517	0.000274574	0	1	55828.4	37851.9	55828.4	0.920256	54.2791	54.19	54.4534	31.9325	54.316	31.8745	0.00323514	0.109888	165323	2.99943	0.700628	0	0.999871	0.579041	0.0393702	30762.5;23697;15818.9;4227.78;6861.78;12903.6;	28291.2;15806.6;15818.9;1301.8;0;11718.3;	0.950343;0.759845;0.927374;0.601567;0.0556186;0.838007;	84606	0	0	0	0
DIA_OC1.mzML	DIA_OC1	P14868	P14868	SYDC_HUMAN	DARS1	1.95E+06	1.63E+06	2.30E+06	1.95E+06	1.63E+06	2.30E+06	2.30E+06	AYIDSFR	AYIDSFR	AYIDSFR2	2	6.27E-05	0.00403848	0.00026178	0.000270416	0.000224517	0.000270563	0	1	1.95E+06	1.63E+06	1.95E+06	0.940239	50.3004	50.1217	50.5213	26.2828	50.3239	26.2465	0.000741862	0.917288	5.66E+06	3.53908	0.182012	0.010335	0.999575	1.06733	0.0230205	1.40073e+06;512655;203309;52968.5;3122.13;38454.9;	1.23498e+06;512655;199036;28211.7;0;15967.2;	0.909449;0.998247;0.981882;0.765316;-0.0821049;0.554025;	78318	0	0	0	0
DIA_OC2.mzML	DIA_OC2	P14868	P14868	SYDC_HUMAN	DARS1	2.20E+06	1.49E+06	2.36E+06	2.20E+06	1.49E+06	2.36E+06	2.36E+06	AYIDSFR	AYIDSFR	AYIDSFR2	2	2.74E-05	0.00403848	0.000254647	0.000274499	0.000224517	0.000274574	0	1	2.20E+06	1.49E+06	2.20E+06	0.84954	50.2241	50.138	50.491	26.2828	50.2084	26.2833	0.000741862	0.8378	6.29E+06	2.91681	0.430855	1.3568	0.999959	0.695436	0.0290853	1.50044e+06;614029;262496;59641;7021.31;26105.5;	1.36207e+06;578345;258920;0;7021.31;0;	0.834317;0.864629;0.895915;0.566933;0.606643;0.298593;	78249	0	0	0	0
DIA_OC3.mzML	DIA_OC3	P14868	P14868	SYDC_HUMAN	DARS1	1.94E+06	1.42E+06	2.42E+06	1.94E+06	1.42E+06	2.42E+06	2.42E+06	AYIDSFR	AYIDSFR	AYIDSFR2	2	3.25E-05	0.00403848	0.000261233	0.000255428	0.000224517	0.000255558	0	1	1.60E+06	1.17E+06	1.60E+06	0.870408	49.5855	49.4548	49.7188	26.2828	49.6281	26.2013	0.000741862	0.82371	3.93E+06	3.45117	0.153812	0.869068	0.999762	2.05622	0.0658392	1.24299e+06;535663;252069;52678.9;4705.64;10114.9;	941431;469353;193764;52678.9;1101.03;3408.49;	0.820485;0.940615;0.942906;0.946926;0.41813;0.621766;	77283	0	0	0	0
DIA_ON1.mzML	DIA_ON1	P14868	P14868	SYDC_HUMAN	DARS1	1.23E+06	1.17E+06	994655	1.23E+06	1.17E+06	994655	994655	AYIDSFR	AYIDSFR	AYIDSFR2	2	0.000616692	0.00403848	0.000692042	0.000587544	0.000224517	0.000587544	0	1	208860	186453	208860	0.685463	49.6364	49.5045	49.7679	26.2828	49.7239	26.1747	0.000741862	0.90906	2.31E+06	1.48194	0.518473	0	0.99284	0.633466	0.375823	54452;125245;100803;31378.1;0;1956.9;	19838.6;125245;63776.8;9982.73;0;0;	0.593886;0.955576;0.183502;0.440777;0;-0.460548;	77283	0	0	0	0
DIA_ON2.mzML	DIA_ON2	P14868	P14868	SYDC_HUMAN	DARS1	1.43E+06	1.26E+06	910009	1.43E+06	1.26E+06	910009	910009	AYIDSFR	AYIDSFR	AYIDSFR2	2	0.000271684	0.00403848	0.000604961	0.000595593	0.000224517	0.000595593	0	1	203577	194214	203577	0.699895	49.6797	49.5445	49.8533	26.2828	49.7061	26.2521	0.000741862	0.729573	2.21E+06	1.83761	0.47096	0	0.991364	0.893911	0.404572	103389;76993.5;96704.3;0;0;2447.17;	83624.7;76993.5;42958.7;0;0;797.581;	0.826609;0.893074;0.106999;0;0;0.657752;	77352	0	0	0	0
DIA_ON3.mzML	DIA_ON3	P14868	P14868	SYDC_HUMAN	DARS1	1.51E+06	1.24E+06	885525	1.51E+06	1.24E+06	885525	885525	AYIDSFR	AYIDSFR	AYIDSFR2	2	7.47E-05	0.00403848	0.000574713	0.000472367	0.000224517	0.00047259	0	1	237119	189997	237119	0.841219	49.3879	49.255	49.4761	26.2828	49.4294	26.2248	0.000741862	0.887551	1.91E+06	2.34306	0.439521	0.560623	0.999676	0.549197	0.638029	112820;93308.4;68160.8;5393.66;3234.93;2869.96;	99418.9;93308.4;44391.4;0;1012.36;0;	0.870941;0.920506;0.607997;0.550065;0.639464;-0.422249;	76938	0	0	0	0
DIA_IN1.mzML	DIA_IN1	P14868	P14868	SYDC_HUMAN	DARS1	1.30E+06	1.20E+06	1.20E+06	1.30E+06	1.20E+06	1.20E+06	1.20E+06	AYIDSFR	AYIDSFR	AYIDSFR2	2	0.000803271	0.00403848	0.000695894	0.00059952	0.000224517	0.00059988	0	1	203183	203511	203183	0.893528	50.0998	49.9695	50.4509	26.2828	50.0395	26.3807	0.000741862	0.794549	1.70E+06	1.42679	0.509647	0	0.986742	1.62336	0.548216	158922;85105.7;56314.3;0;2313.25;1742.44;	146868;0;56314.3;0;0;0;	0.88672;0.325257;0.911285;0;-0.304398;-0.160334;	77973	0	0	0	0
DIA_IN2.mzML	DIA_IN2	P14868	P14868	SYDC_HUMAN	DARS1	1.41E+06	1.26E+06	1.02E+06	1.41E+06	1.26E+06	1.02E+06	1.02E+06	AYIDSFR	AYIDSFR	AYIDSFR2	2	0.004535	0.00403848	0.000698324	0.000616523	0.000224517	0.000616903	0	1	172604	167415	172604	0.906517	49.2615	49.0832	49.5247	26.2828	49.3865	26.1108	0.000741862	0.77082	1.68E+06	1.20985	0.482515	0.169788	0.911151	1.09237	0.385309	124916;102868;76105;0;0;4379.76;	0;96499.4;76105;0;0;840.307;	0.17221;0.872888;0.949158;0;0;0.448883;	76662	0	0	0	0
DIA_IN3.mzML	DIA_IN3	P14868	P14868	SYDC_HUMAN	DARS1	1.51E+06	1.40E+06	985289	1.51E+06	1.40E+06	985289	985289	AYIDSFR	AYIDSFR	AYIDSFR2	2	0.000330196	0.00403848	0.000635324	0.000526039	0.000224517	0.000526316	0	1	187859	195294	187859	0.733263	49.6545	49.5234	49.9637	26.2828	49.667	26.2704	0.000741862	0.645984	2.21E+06	1.34243	0.362195	0	0.994779	1.32619	0.454006	237732;85683.7;33546.5;6806.44;0;0;	102175;85683.7;0;2159.54;0;0;	0.611517;0.878441;0.371027;0.626296;0;0;	77283	0	0	0	0
DIA_OC1.mzML	DIA_OC1	P50991	P50991	TCPD_HUMAN	CCT4	8.98E+06	7.51E+06	8.71E+06	8.98E+06	7.51E+06	8.71E+06	8.71E+06	AYILNLVK	AYILNLVK	AYILNLVK1	1	0.00833878	0.000318353	0.00026178	0.000270416	0.000224517	0.000270563	0	1	2373.63	2083.65	2373.63	0.801784	71.2117	71.1226	71.3001	58.5704	71.4548	58.2258	0.000160308	0	0	1.101	0.385222	0	0.666938	1.20566	0.0738228	2247.48;168.199;0;0;551.587;0;	2247.48;126.149;0;0;0;0;	0.801784;0.801784;0;0;0.133631;0;	111074	0	0	0	0
DIA_OC3.mzML	DIA_OC3	P50991	P50991	TCPD_HUMAN	CCT4	9.18E+06	7.16E+06	8.32E+06	9.18E+06	7.16E+06	8.32E+06	8.32E+06	AYILNLVK	AYILNLVK	AYILNLVK1	1	0.00924062	0.000318353	0.000261233	0.000255428	0.000224517	0.000255558	0	1	8465.64	6652.31	8465.64	0.943442	70.5365	70.4041	70.6226	58.5704	70.7823	58.1927	0.000160308	0	0	1.09105	0.338461	0	0.627907	1.06865	0.0297354	8465.64;1698.32;0;0;0;0;	8465.64;0;0;0;0;0;	0.943442;0.573594;0;0;0;0;	110108	0	0	0	0
DIA_ON1.mzML	DIA_ON1	P50991	P50991	TCPD_HUMAN	CCT4	1.07E+07	1.02E+07	1.02E+07	1.07E+07	1.02E+07	1.02E+07	1.02E+07	AYILNLVK	AYILNLVK	AYILNLVK1	1	0.000162893	0.000318353	0.000692042	0.000587544	0.000224517	0.000587544	0	1	55170.3	52711.2	55170.3	0.933274	70.7072	70.619	70.8392	58.5704	70.8757	58.3468	0.000160308	0	0	2.7972	0.340471	0.701859	0.999237	1.59847	0.196775	48827.9;4643.88;11673;0;15447.3;2123.96;	43497.3;0;11673;0;9145.23;0;	0.931386;0.554149;0.940307;0;0.746683;0.554149;	110315	0	0	0	0
DIA_ON2.mzML	DIA_ON2	P50991	P50991	TCPD_HUMAN	CCT4	1.04E+07	1.02E+07	1.03E+07	1.04E+07	1.02E+07	1.03E+07	1.03E+07	AYILNLVK	AYILNLVK	AYILNLVK1	1	9.00E-05	0.000318353	0.000604961	0.000595593	0.000224517	0.000595593	0	1	52493.8	46593.4	52493.8	0.925741	70.7464	70.615	70.8767	58.5704	70.9097	58.3318	0.000160308	0	0	3.56314	0.512504	2.9398	0.99996	1.05049	0.029087	40361.5;14063.2;11105;3850.25;3062.05;16556.2;	40361.5;6707.51;5424.85;1442.98;1147.58;16556.2;	0.970192;0.77251;0.784482;0.662681;0.662681;0.976401;	110384	0	0	0	0
DIA_ON3.mzML	DIA_ON3	P50991	P50991	TCPD_HUMAN	CCT4	1.09E+07	9.23E+06	1.04E+07	1.09E+07	9.23E+06	1.04E+07	1.04E+07	AYILNLVK	AYILNLVK	AYILNLVK1	1	7.47E-05	0.000318353	0.000574713	0.000472367	0.000224517	0.00047259	0	1	29331.9	24744.9	29331.9	0.478126	70.6401	70.5548	70.7283	58.5704	70.8024	58.3345	0.000160308	0	0	2.52637	0.430981	2.59622	0.998589	0	-1.00E+07	60915;0;12720.5;3337.99;4627.52;18007.7;	26046.5;0;3285.41;3337.99;3470.64;2618.54;	0.448217;0;0.715236;0.801784;0.801784;0.227933;	110246	0	0	0	0
DIA_IN1.mzML	DIA_IN1	P50991	P50991	TCPD_HUMAN	CCT4	1.26E+07	1.44E+07	9.67E+06	1.26E+07	1.44E+07	9.67E+06	9.67E+06	AYILNLVK	AYILNLVK	AYILNLVK1	1	0.000104439	0.000318353	0.000695894	0.00059952	0.000224517	0.00059988	0	1	84322	78384.7	84322	0.967458	70.9136	70.7827	71.0025	58.5704	71.0533	58.3835	0.000160308	0	0	4.57399	0.53108	5.03538	0.999986	0	-1.00E+07	58410.9;14678.7;14758.4;12702.7;9967.14;3598.6;	54884.9;14678.7;14758.4;12702.7;9967.14;0;	0.981573;0.943129;0.939162;0.942456;0.944038;0.579211;	110591	0	0	0	0
DIA_IN2.mzML	DIA_IN2	P50991	P50991	TCPD_HUMAN	CCT4	1.11E+07	1.34E+07	1.16E+07	1.11E+07	1.34E+07	1.16E+07	1.16E+07	AYILNLVK	AYILNLVK	AYILNLVK1	1	0.000103423	0.000318353	0.000698324	0.000616523	0.000224517	0.000616903	0	1	66329	68345.5	66329	0.886734	70.7092	70.5773	70.7981	58.5704	70.7901	58.4463	0.000160308	0	0	4.7804	0.548799	4.56975	0.99999	0	-1.00E+07	48736.8;16023.7;9728.7;10690.9;15745.4;7441.24;	40606.7;15993.6;9728.7;10404.5;8649.92;7441.24;	0.854922;0.934107;0.94164;0.924868;0.717913;0.942246;	110246	0	0	0	0
DIA_IN3.mzML	DIA_IN3	P50991	P50991	TCPD_HUMAN	CCT4	1.16E+07	1.28E+07	1.13E+07	1.16E+07	1.28E+07	1.13E+07	1.13E+07	AYILNLVK	AYILNLVK	AYILNLVK1	1	0.00901963	0.000318353	0.000635324	0.000526039	0.000224517	0.000526316	0	1	23049.2	22286.7	23049.2	0.596246	70.6554	70.5672	70.7443	58.5704	70.9396	58.1637	0.000160308	0	0	1.53222	0.230203	1.47751	0.862324	0	-1.00E+07	45178.9;0;4325.06;0;0;4368.3;	18724.2;0;4325.06;0;0;3276.23;	0.548769;0;0.801784;0;0;0.801784;	110177	0	0	0	0
DIA_OC1.mzML	DIA_OC1	P50991	P50991	TCPD_HUMAN	CCT4	8.98E+06	7.51E+06	8.71E+06	8.98E+06	7.51E+06	8.71E+06	8.71E+06	AYILNLVK	AYILNLVK	AYILNLVK2	2	4.20E-05	0.000256558	0.00026178	0.000270416	0.000224517	0.000270563	0	1	7.80E+06	6.87E+06	7.80E+06	0.996579	71.2244	71.05	71.4018	58.2113	71.2099	58.2448	0.000128222	0.996346	3.25E+07	5.90614	0.361099	8.40646	0.999999	1.05795	0.0303361	4.97198e+06;2.56194e+06;640356;467636;268189;181592;	4.97198e+06;2.56194e+06;640356;467636;268189;181592;	0.996955;0.996164;0.994882;0.995674;0.993568;0.994942;	111096	0	0	0	0
DIA_OC2.mzML	DIA_OC2	P50991	P50991	TCPD_HUMAN	CCT4	1.08E+07	7.32E+06	9.14E+06	1.08E+07	7.32E+06	9.14E+06	9.14E+06	AYILNLVK	AYILNLVK	AYILNLVK2	2	2.74E-05	0.000256558	0.000254647	0.000274499	0.000224517	0.000274574	0	1	1.07E+07	7.23E+06	1.07E+07	0.995701	71.1698	70.9958	71.3468	58.2113	71.1689	58.2177	0.000128222	0.997277	4.30E+07	5.90565	0.259611	9.72021	0.999999	1.05795	0.0183798	6.85052e+06;3.45408e+06;842669;626461;365770;255516;	6.85052e+06;3.45408e+06;842669;626461;365770;255516;	0.995148;0.996963;0.9982;0.996668;0.994144;0.990189;	111096	0	0	0	0
DIA_OC3.mzML	DIA_OC3	P50991	P50991	TCPD_HUMAN	CCT4	9.18E+06	7.16E+06	8.32E+06	9.18E+06	7.16E+06	8.32E+06	8.32E+06	AYILNLVK	AYILNLVK	AYILNLVK2	2	3.25E-05	0.000256558	0.000261233	0.000255428	0.000224517	0.000255558	0	1	9.18E+06	7.16E+06	9.18E+06	0.99643	70.5059	70.3747	70.6802	58.2113	70.5606	58.141	0.000128222	0.99773	3.64E+07	5.8858	0.156773	7.41866	0.999999	1.05795	0.00454348	5.86033e+06;3.02064e+06;769123;554626;295835;228021;	5.86033e+06;3.02064e+06;769123;554626;295835;228021;	0.996646;0.996351;0.994484;0.993549;0.992964;0.994205;	110061	0	0	0	0
DIA_ON1.mzML	DIA_ON1	P50991	P50991	TCPD_HUMAN	CCT4	1.07E+07	1.02E+07	1.02E+07	1.07E+07	1.02E+07	1.02E+07	1.02E+07	AYILNLVK	AYILNLVK	AYILNLVK2	2	9.31E-05	0.000256558	0.000692042	0.000587544	0.000224517	0.000587544	0	1	1.01E+07	9.70E+06	1.01E+07	0.995047	70.7198	70.5897	70.9407	58.2113	70.6343	58.3661	0.000128222	0.987221	3.91E+07	5.75462	0.179137	5.41521	0.999976	0	-1.00E+07	6.44311e+06;3.34687e+06;886253;553276;325631;254254;	6.44311e+06;3.34687e+06;886253;553276;324258;254254;	0.995148;0.994708;0.989203;0.944176;0.996558;0.978526;	110337	0	0	0	0
DIA_ON2.mzML	DIA_ON2	P50991	P50991	TCPD_HUMAN	CCT4	1.04E+07	1.02E+07	1.03E+07	1.04E+07	1.02E+07	1.03E+07	1.03E+07	AYILNLVK	AYILNLVK	AYILNLVK2	2	9.00E-05	0.000256558	0.000604961	0.000595593	0.000224517	0.000595593	0	1	9.70E+06	8.45E+06	9.70E+06	0.995674	70.762	70.5856	70.8923	58.2113	70.6844	58.3572	0.000128222	0.991751	3.90E+07	5.85534	0.35593	8.93479	0.999999	1.101	0.526223	6.12518e+06;3.24201e+06;815970;573660;330747;203379;	6.12518e+06;3.24201e+06;815970;573660;330747;203379;	0.996196;0.99511;0.996361;0.995664;0.991524;0.977295;	110406	0	0	0	0
DIA_ON3.mzML	DIA_ON3	P50991	P50991	TCPD_HUMAN	CCT4	1.09E+07	9.23E+06	1.04E+07	1.09E+07	9.23E+06	1.04E+07	1.04E+07	AYILNLVK	AYILNLVK	AYILNLVK2	2	7.47E-05	0.000256558	0.000574713	0.000472367	0.000224517	0.00047259	0	1	1.09E+07	9.23E+06	1.09E+07	0.994505	70.6095	70.4353	70.7867	58.2113	70.5755	58.2839	0.000128222	0.989969	4.30E+07	5.80496	0.176921	7.05509	0.999985	0	-1.00E+07	6.947e+06;3.63858e+06;921275;673912;357923;200344;	6.947e+06;3.63858e+06;921275;673912;357923;200344;	0.994572;0.994386;0.991465;0.992748;0.994422;0.957802;	110199	0	0	0	0
DIA_IN1.mzML	DIA_IN1	P50991	P50991	TCPD_HUMAN	CCT4	1.26E+07	1.44E+07	9.67E+06	1.26E+07	1.44E+07	9.67E+06	9.67E+06	AYILNLVK	AYILNLVK	AYILNLVK2	2	0.000104439	0.000256558	0.000695894	0.00059952	0.000224517	0.00059988	0	1	1.23E+07	1.14E+07	1.23E+07	0.993131	70.8842	70.7101	71.0621	58.2113	70.8015	58.3385	0.000128222	0.989292	4.69E+07	5.87444	0.180461	5.7146	0.999991	0	-1.00E+07	7.85085e+06;4.05902e+06;1.01708e+06;750387;384997;290603;	7.85085e+06;4.05902e+06;1.01708e+06;750387;384997;290603;	0.993394;0.992489;0.993665;0.988652;0.994516;0.997622;	110544	0	0	0	0
DIA_IN2.mzML	DIA_IN2	P50991	P50991	TCPD_HUMAN	CCT4	1.11E+07	1.34E+07	1.16E+07	1.11E+07	1.34E+07	1.16E+07	1.16E+07	AYILNLVK	AYILNLVK	AYILNLVK2	2	0.000103423	0.000256558	0.000698324	0.000616523	0.000224517	0.000616903	0	1	1.06E+07	1.10E+07	1.06E+07	0.992058	70.6786	70.5039	70.8137	58.2113	70.5489	58.3996	0.000128222	0.991472	3.81E+07	5.82623	0.180764	7.30527	0.999997	0	-1.00E+07	6.70383e+06;3.51889e+06;871495;662682;335522;230677;	6.70383e+06;3.51889e+06;871495;662682;335522;230677;	0.991993;0.992268;0.989348;0.989914;0.991163;0.992008;	110199	0	0	0	0
DIA_IN3.mzML	DIA_IN3	P50991	P50991	TCPD_HUMAN	CCT4	1.16E+07	1.28E+07	1.13E+07	1.16E+07	1.28E+07	1.13E+07	1.13E+07	AYILNLVK	AYILNLVK	AYILNLVK2	2	0.000141884	0.000256558	0.000635324	0.000526039	0.000224517	0.000526316	0	1	1.12E+07	1.08E+07	1.12E+07	0.994012	70.668	70.4937	70.8454	58.2113	70.6935	58.1836	0.000128222	0.989791	4.61E+07	5.85681	0.181591	8.39999	0.999894	0	-1.00E+07	7.13987e+06;3.67561e+06;910725;698108;366104;281030;	7.13987e+06;3.67561e+06;910725;698108;366104;281030;	0.993864;0.994222;0.992904;0.994715;0.994774;0.985254;	110199	0	0	0	0
DIA_OC1.mzML	DIA_OC1	P98164	P98164	LRP2_HUMAN	LRP2	818727	714725	710192	818727	714725	710192	710192	AYIPNFESGR	AYIPNFESGR	AYIPNFESGR2	2	0.000484754	0.0129327	0.00026178	0.000270416	0.000224517	0.000270563	0	1	612598	512258	612598	0.893339	57.5763	57.3988	57.7975	36.7462	57.6067	36.7062	0.00185304	0	1.47E+07	1.77724	0.135417	0	0.98043	1.05795	0.0201933	394758;190244;17958.8;0;23837.9;133673;	394758;136437;0;0;0;81403;	0.965287;0.796789;0.249185;0;0.408756;0.706255;	89717	0	0	0	0
DIA_OC2.mzML	DIA_OC2	P98164	P98164	LRP2_HUMAN	LRP2	1.17E+06	793370	699612	1.17E+06	793370	699612	699612	AYIPNFESGR	AYIPNFESGR	AYIPNFESGR2	2	2.74E-05	0.0129327	0.000254647	0.000274499	0.000224517	0.000274574	0	1	1.17E+06	793370	1.17E+06	0.914049	57.5808	57.4493	57.8003	36.7462	57.5671	36.7761	0.00185304	0	1.47E+07	2.14381	0.248394	0	0.997319	1.03635	0.0646975	759839;315369;1224.34;65968.2;35815.8;175671;	759839;315369;396.753;0;6475.08;94943.8;	0.924662;0.962476;0.573636;-0.397045;0.306581;0.668259;	89786	0	0	0	0
DIA_OC3.mzML	DIA_OC3	P98164	P98164	LRP2_HUMAN	LRP2	1.10E+06	824082	688641	1.10E+06	824082	688641	688641	AYIPNFESGR	AYIPNFESGR	AYIPNFESGR2	2	0.000559829	0.0129327	0.000261233	0.000255428	0.000224517	0.000255558	0	1	1.10E+06	824082	1.10E+06	0.93344	57.0795	56.9051	57.257	36.7462	57.1341	36.7058	0.00185304	0.48044	1.56E+07	1.62231	0.343716	0.283793	0.987055	0.978521	0.0709254	819855;285230;4253.63;0;11253.2;39484.9;	819855;280402;0;0;0;0;	0.956141;0.867063;-0.478893;0;0.0959714;0.154172;	89027	0	0	0	0
DIA_OC1.mzML	DIA_OC1	P11586	P11586	C1TC_HUMAN	MTHFD1	1.47E+06	1.23E+06	1.37E+06	1.47E+06	1.23E+06	1.37E+06	1.37E+06	AYIQENLELVEK	AYIQENLELVEK	AYIQENLELVEK2	2	4.20E-05	0.000486812	0.00026178	0.000270416	0.000224517	0.000270563	0	1	362520	303142	362520	0.977164	64.9405	64.8061	65.1149	47.4183	64.8949	47.5437	0.00022117	0.976656	2.28E+06	4.9246	0.371713	3.2334	0.999998	1.13083	0.066677	1.16748e+06;261894;213795;53881.9;78379.5;28767.8;	975853;261894;213795;25551.1;71858.1;28767.8;	0.969802;0.985638;0.947281;0.74301;0.957871;0.948205;	101255	0	0	0	0
DIA_OC2.mzML	DIA_OC2	P11586	P11586	C1TC_HUMAN	MTHFD1	1.77E+06	1.25E+06	1.39E+06	1.77E+06	1.25E+06	1.39E+06	1.39E+06	AYIQENLELVEK	AYIQENLELVEK	AYIQENLELVEK2	2	2.74E-05	0.000486812	0.000254647	0.000274499	0.000224517	0.000274574	0	1	450878	305698	450878	0.963148	64.8981	64.7634	65.0724	47.4183	64.7684	47.6071	0.00022117	0.956382	2.61E+06	3.03654	0.225371	1.75025	0.997875	1.11374	0.0267192	1.0962e+06;317501;92870.3;24815.8;112860;39983.4;	320870;314480;0;0;96414.9;39983.4;	-0.0100046;0.971764;0.57427;0.0207218;0.924091;0.989555;	101255	0	0	0	0
DIA_OC3.mzML	DIA_OC3	P11586	P11586	C1TC_HUMAN	MTHFD1	1.57E+06	1.16E+06	1.34E+06	1.57E+06	1.16E+06	1.34E+06	1.34E+06	AYIQENLELVEK	AYIQENLELVEK	AYIQENLELVEK2	2	0.00075668	0.000486812	0.000261233	0.000255428	0.000224517	0.000255558	0	1	89581.5	67444.1	89581.5	0.771252	64.4851	64.311	64.5733	47.4183	64.2837	47.7482	0.00022117	0.943296	1.95E+06	2.41275	0.4085	0.438391	0.972333	0.935148	0.0231421	95550.3;149195;50060.6;26531.1;65930.4;24306.7;	18517.7;41031.6;50060.6;9864.14;29308.8;19241;	-0.0853426;0.791515;0.719067;0.701209;0.714801;0.814031;	100634	0	0	0	0
DIA_ON1.mzML	DIA_ON1	P11586	P11586	C1TC_HUMAN	MTHFD1	167783	144018	127665	167783	144018	127665	127665	AYIQENLELVEK	AYIQENLELVEK	AYIQENLELVEK2	2	0.000552219	0.000486812	0.000692042	0.000587544	0.000224517	0.000587544	0	1	3708.71	3186.87	3708.71	0.0841294	64.4438	64.3586	64.6223	47.4183	64.4141	47.4907	0.00022117	0	0	1.53722	0.542615	0.0352249	0.993903	1.34485	0.653503	745122;5283.67;106316;6553.6;16059.9;0;	662992;0;0;6553.6;3708.71;0;	0.952876;0.402632;0.343012;0.650914;0.0841294;0;	100496	0	0	0	0
DIA_IN1.mzML	DIA_IN1	P11586	P11586	C1TC_HUMAN	MTHFD1	400084	454552	405489	400084	454552	405489	405489	AYIQENLELVEK	AYIQENLELVEK	AYIQENLELVEK2	2	0.00107396	0.000486812	0.000695894	0.00059952	0.000224517	0.00059988	0	1	31539.4	30085.9	31539.4	0.763088	64.7416	64.6095	64.9614	47.4183	64.6362	47.6088	0.00022117	0	0	1.59141	0.305742	0.0800724	0.982479	1.22139	0.398603	477422;25056.4;101274;3730.31;27155.4;1261.82;	207363;4021.52;60301.6;0;27155.4;362.463;	0.317652;0.302371;0.723238;0.273661;0.83387;0.571791;	100910	0	0	0	0
DIA_IN3.mzML	DIA_IN3	P11586	P11586	C1TC_HUMAN	MTHFD1	404992	437211	430435	404992	437211	430435	430435	AYIQENLELVEK	AYIQENLELVEK	AYIQENLELVEK2	2	0.00933482	0.000486812	0.000635324	0.000526039	0.000224517	0.000526316	0	1	24786.8	24242.1	24786.8	0.918781	64.6071	64.4739	64.7815	47.4183	64.3713	47.8015	0.00022117	0	0	1.29736	0.187132	0.247645	0.858837	0.68498	0.436521	555098;10507.9;62806.6;4077.3;21052.8;0;	167808;3733.99;6841.67;0;21052.8;0;	0.185484;0.627627;-0.140745;0.333796;0.970421;0;	100703	0	0	0	0
DIA_OC1.mzML	DIA_OC1	Q93034	Q93034	CUL5_HUMAN	CUL5	5.44E+06	4.55E+06	6.65E+06	5.44E+06	4.55E+06	6.65E+06	6.65E+06	AYIVEWR	AYIVEWR	AYIVEWR2	2	4.20E-05	0.000256558	0.00026178	0.000270416	0.000224517	0.000270563	0	1	2.05E+06	1.71E+06	2.05E+06	0.992764	63.422	63.2476	63.643	45.2576	63.55	45.0183	0.000128222	0.992667	1.07E+07	5.61933	0.243564	4.73453	0.999959	0.824046	0.125387	1.47528e+06;1.1528e+06;442342;133695;90324.5;57896.3;	1.47528e+06;1.1528e+06;442342;133036;88223.6;57777.8;	0.992768;0.996538;0.995385;0.984014;0.922832;0.965734;	98883	0	0	0	0
DIA_OC2.mzML	DIA_OC2	Q93034	Q93034	CUL5_HUMAN	CUL5	6.54E+06	4.49E+06	6.57E+06	6.54E+06	4.49E+06	6.57E+06	6.57E+06	AYIVEWR	AYIVEWR	AYIVEWR2	2	2.74E-05	0.000256558	0.000254647	0.000274499	0.000224517	0.000274574	0	1	2.37E+06	1.61E+06	2.37E+06	0.992698	63.4288	63.2507	63.6026	45.2576	63.4658	45.2143	0.000128222	0.995863	1.21E+07	5.71978	0.249065	4.57377	0.99999	0.774058	0.0260429	1.72514e+06;1.29986e+06;495960;149711;102851;85705;	1.72308e+06;1.29986e+06;495960;149711;100260;85705;	0.995594;0.994652;0.992006;0.961653;0.946437;0.983277;	98952	0	0	0	0
DIA_OC3.mzML	DIA_OC3	Q93034	Q93034	CUL5_HUMAN	CUL5	5.67E+06	4.14E+06	6.29E+06	5.67E+06	4.14E+06	6.29E+06	6.29E+06	AYIVEWR	AYIVEWR	AYIVEWR2	2	3.25E-05	0.000256558	0.000261233	0.000255428	0.000224517	0.000255558	0	1	2.38E+06	1.73E+06	2.38E+06	0.99084	62.6219	62.4434	62.842	45.2576	62.9192	44.8531	0.000128222	0.990958	1.10E+07	5.5887	0.24284	4.58333	0.99995	0.440871	0.0364586	1.71405e+06;1.15639e+06;491675;175072;122937;71498.2;	1.71405e+06;1.15639e+06;491675;171727;122937;71498.2;	0.991432;0.923962;0.99409;0.975617;0.985265;0.975514;	97710	0	0	0	0
DIA_ON1.mzML	DIA_ON1	Q93034	Q93034	CUL5_HUMAN	CUL5	3.52E+06	2.84E+06	2.43E+06	3.52E+06	2.84E+06	2.43E+06	2.43E+06	AYIVEWR	AYIVEWR	AYIVEWR2	2	9.31E-05	0.000256558	0.000692042	0.000587544	0.000224517	0.000587544	0	1	1.01E+06	801136	1.01E+06	0.92345	62.9315	62.7105	63.1515	45.2576	63.1054	44.961	0.000128222	0.923662	3.96E+06	3.26675	0.220492	2.53249	0.999455	0.992933	0.326088	769138;358418;207383;72026;78909.5;4821.82;	752078;358418;190197;72026;25133.2;0;	0.93759;0.845654;0.842099;0.990624;0.365202;0.433777;	98124	0	0	0	0
DIA_ON2.mzML	DIA_ON2	Q93034	Q93034	CUL5_HUMAN	CUL5	2.90E+06	2.88E+06	2.39E+06	2.90E+06	2.88E+06	2.39E+06	2.39E+06	AYIVEWR	AYIVEWR	AYIVEWR2	2	9.00E-05	0.000256558	0.000604961	0.000595593	0.000224517	0.000595593	0	1	858474	787241	858474	0.958312	62.9667	62.7461	63.1442	45.2576	63.105	45.0198	0.000128222	0.963806	3.18E+06	4.24033	0.225053	3.73134	0.999963	0.560803	0.319627	626568;341024;203586;71777;87175.6;17691.6;	583111;341024;203586;71777;28903.4;17691.6;	0.948088;0.89048;0.991328;0.947726;0.431035;0.880453;	98193	0	0	0	0
DIA_ON3.mzML	DIA_ON3	Q93034	Q93034	CUL5_HUMAN	CUL5	2.90E+06	2.77E+06	2.38E+06	2.90E+06	2.77E+06	2.38E+06	2.38E+06	AYIVEWR	AYIVEWR	AYIVEWR2	2	7.47E-05	0.000256558	0.000574713	0.000472367	0.000224517	0.00047259	0	1	523886	442273	523886	0.743897	62.7268	62.5096	62.9049	45.2576	62.8743	44.9875	0.000128222	0.741321	3.59E+06	2.5845	0.186334	2.35037	0.999003	0.948017	0.289937	745454;210328;172704;28896.7;70503.6;20039;	418102;205235;76887.1;28896.7;4753.39;0;	0.750551;0.915242;0.650285;0.896704;-0.0671095;0.327114;	97848	0	0	0	0
DIA_IN1.mzML	DIA_IN1	Q93034	Q93034	CUL5_HUMAN	CUL5	3.41E+06	3.25E+06	2.46E+06	3.41E+06	3.25E+06	2.46E+06	2.46E+06	AYIVEWR	AYIVEWR	AYIVEWR2	2	0.000104439	0.000256558	0.000695894	0.00059952	0.000224517	0.00059988	0	1	910868	886107	910868	0.963327	63.4454	63.2256	63.623	45.2576	63.4221	45.304	0.000128222	0.960642	4.06E+06	3.39673	0.523991	2.27078	0.999986	1.31974	0.297337	634662;314536;209570;75730.1;62780;3935.88;	634662;314536;209570;66635.9;17205.8;1151.28;	0.964907;0.844527;0.994376;0.850627;0.211006;0.504275;	98883	0	0	0	0
DIA_IN2.mzML	DIA_IN2	Q93034	Q93034	CUL5_HUMAN	CUL5	2.71E+06	2.76E+06	2.31E+06	2.71E+06	2.76E+06	2.31E+06	2.31E+06	AYIVEWR	AYIVEWR	AYIVEWR2	2	0.000807043	0.000256558	0.000698324	0.000616523	0.000224517	0.000616903	0	1	861789	876283	861789	0.971232	62.5722	62.438	62.8355	45.2576	62.8343	44.8362	0.000128222	0.985114	3.11E+06	2.88539	0.216385	1.90601	0.977683	1.58697	0.685232	618368;0;205083;65723;19684.9;0;	592849;0;203217;65723;0;0;	0.971973;0;0.977945;0.943787;0.452348;0;	97503	0	0	0	0
DIA_IN3.mzML	DIA_IN3	Q93034	Q93034	CUL5_HUMAN	CUL5	3.01E+06	3.05E+06	2.26E+06	3.01E+06	3.05E+06	2.26E+06	2.26E+06	AYIVEWR	AYIVEWR	AYIVEWR2	2	0.000141884	0.000256558	0.000635324	0.000526039	0.000224517	0.000526316	0	1	945020	939078	945020	0.96848	63.002	62.7812	63.1801	45.2576	63.0569	45.1749	0.000128222	0.98358	3.95E+06	4.36027	0.216929	3.32864	0.999927	1.54293	0.305182	636162;471975;211796;98978;69446.5;3956.62;	636162;471975;211796;97062.2;46894.9;1191.29;	0.957318;0.973562;0.995107;0.983539;0.658447;0.531928;	98193	0	0	0	0
DIA_OC2.mzML	DIA_OC2	Q15637	Q15637	SF01_HUMAN	SF1	172583	117012	69712.3	172583	117012	69712.3	69712.3	AYIVQLQIEDLTR	AYIVQLQIEDLTR	AYIVQLQIEDLTR2	2	2.74E-05	0.000346192	0.000254647	0.000274499	0.000224517	0.000274574	0	1	45451	33019.8	45451	0.927797	85.9932	85.8603	86.1251	84.0723	85.9274	83.8744	0.000172196	0.891992	50798.1	2.99952	0.584086	1.46156	0.999992	0.529033	0.0228908	25447.8;18988.5;12520.1;4688.16;24701.4;16816.8;	21920.9;18988.5;12520.1;1696.53;10701.5;13942.5;	0.824238;0.967819;0.968965;0.671685;0.478207;0.836321;	134312	0	0	0	0
DIA_OC1.mzML	DIA_OC1	P02649	P02649	APOE_HUMAN	APOE	2.37E+06	2.01E+06	2.36E+06	2.37E+06	2.01E+06	2.36E+06	2.36E+06	AYKSELEEQLTPVAEETR	AYKSELEEQLTPVAEETR	AYKSELEEQLTPVAEETR3	3	4.20E-05	0.000838524	0.00026178	0.000270416	0.000224517	0.000270563	0	1	454398	382641	454398	0.553879	57.1419	57.011	57.3197	36.2143	57.2783	35.9842	0.000279352	0	0	1.97524	0.802066	4.18453	0.999995	1.40599	0.0410294	913414;211295;108882;49034.4;83983.3;6444.7;	350914;87361.6;35966.7;49034.4;16122.6;2268.76;	0.555655;0.57164;0.411831;0.762944;0.418994;0.560659;	89039	0	0	0	0
DIA_OC2.mzML	DIA_OC2	P02649	P02649	APOE_HUMAN	APOE	2.85E+06	1.93E+06	2.34E+06	2.85E+06	1.93E+06	2.34E+06	2.34E+06	AYKSELEEQLTPVAEETR	AYKSELEEQLTPVAEETR	AYKSELEEQLTPVAEETR3	3	2.74E-05	0.000838524	0.000254647	0.000274499	0.000224517	0.000274574	0	1	1.19E+06	806298	1.19E+06	0.910409	57.2362	57.1033	57.3709	36.2143	57.2422	36.1915	0.000279352	0.665367	3.18E+06	4.06442	0.324717	3.98332	0.999999	0.9752	0.0106466	1.15379e+06;244381;238930;56669.6;75671.9;6694.45;	912236;201312;192586;52830.6;75671.9;0;	0.905656;0.90929;0.850555;0.807365;0.970695;-0.446671;	89246	0	0	0	0
DIA_OC3.mzML	DIA_OC3	P02649	P02649	APOE_HUMAN	APOE	2.59E+06	1.89E+06	2.33E+06	2.59E+06	1.89E+06	2.33E+06	2.33E+06	AYKSELEEQLTPVAEETR	AYKSELEEQLTPVAEETR	AYKSELEEQLTPVAEETR3	3	3.25E-05	0.000838524	0.000261233	0.000255428	0.000224517	0.000255558	0	1	1.14E+06	854309	1.14E+06	0.960678	56.8231	56.6463	56.956	36.2143	56.7931	36.3001	0.000279352	0.852431	2.70E+06	4.41645	0.281782	8.74179	1	0	-1.00E+07	949437;208188;124580;82085.1;70805.1;98490;	878491;198315;124580;82085.1;64052.2;28242.7;	0.973599;0.936626;0.903711;0.887209;0.857929;0.77456;	88625	0	0	0	0
DIA_ON1.mzML	DIA_ON1	P02649	P02649	APOE_HUMAN	APOE	335050	300369	274147	335050	300369	274147	274147	AYKSELEEQLTPVAEETR	AYKSELEEQLTPVAEETR	AYKSELEEQLTPVAEETR3	3	0.00441382	0.000838524	0.000692042	0.000587544	0.000224517	0.000587544	0	1	187462	161418	187462	0.538836	56.9117	56.7803	57.0457	36.2143	56.8838	36.2614	0.000279352	0	353127	0.94209	0.605863	0.101573	0.905064	1.09422	0.400836	271343;12529.8;9772.72;12494.9;27206.9;2573.07;	159714;12529.8;0;0;15218.4;0;	0.488136;0.936421;-0.208777;-0.470409;0.743587;-0.470409;	88694	0	0	0	0
DIA_IN1.mzML	DIA_IN1	P02649	P02649	APOE_HUMAN	APOE	326253	393835	310243	326253	393835	310243	310243	AYKSELEEQLTPVAEETR	AYKSELEEQLTPVAEETR	AYKSELEEQLTPVAEETR3	3	0.00146392	0.000838524	0.000695894	0.00059952	0.000224517	0.00059988	0	1	123897	123492	123897	0.799655	57.2049	57.116	57.4675	36.2143	57.1114	36.3155	0.000279352	0.205797	411632	1.27881	0.347511	0	0.977225	2.05604	0.569171	118641;14263.2;64853.1;47201.4;14294.6;4989.58;	118641;5256.25;18501.7;15431.2;0;0;	0.809051;0.587561;0.585052;0.284909;0.235818;0.461839;	89108	0	0	0	0
DIA_IN3.mzML	DIA_IN3	P02649	P02649	APOE_HUMAN	APOE	361754	415482	275038	361754	415482	275038	275038	AYKSELEEQLTPVAEETR	AYKSELEEQLTPVAEETR	AYKSELEEQLTPVAEETR3	3	0.00307732	0.000838524	0.000635324	0.000526039	0.000224517	0.000526316	0	1	138641	158185	138641	0.895174	57.0227	56.8492	57.1999	36.2143	56.8362	36.5037	0.000279352	0.265521	1.16E+06	1.40774	0.652692	0	0.937362	1.25403	0.41422	123800;22346.9;16272.1;20190.4;23641.9;6852.56;	115444;22346.9;0;0;849.897;0;	0.88627;0.981184;-0.0454538;-0.246503;-0.156826;0.148055;	88832	0	0	0	0
DIA_OC1.mzML	DIA_OC1	Q9HB90	Q9HB90	RRAGC_HUMAN	RRAGC	2.49E+06	2.22E+06	2.64E+06	2.49E+06	2.22E+06	2.64E+06	637749	AYKVNPDMNFEVFIHK	AYKVNPDMNFEVFIHK	AYKVNPDMNFEVFIHK4	4	4.20E-05	0.0181651	0.00026178	0.000270416	0.000224517	0.000270563	0	1	35906.4	32343.4	35906.4	0.927574	71.8873	71.7558	72.0191	59.1436	71.8595	59.1892	0.00256241	0.021015	989878	2.83532	0.604405	0	0.999981	1.05795	0.0817082	6747.7;18705.1;2385.54;14306.1;6705.1;0;	1990.06;18689.2;915.692;14306.1;2911.1;0;	0.536371;0.919999;0.687215;0.974991;0.743173;0;	112133	0	0	0	0
DIA_OC2.mzML	DIA_OC2	Q9HB90	Q9HB90	RRAGC_HUMAN	RRAGC	3.27E+06	2.29E+06	2.75E+06	3.27E+06	2.29E+06	2.75E+06	533867	AYKVNPDMNFEVFIHK	AYKVNPDMNFEVFIHK	AYKVNPDMNFEVFIHK4	4	0.000807198	0.0181651	0.000254647	0.000274499	0.000224517	0.000274574	0	1	2044.48	1389.15	2044.48	0.825395	71.8314	71.7423	71.9199	59.1436	71.8474	59.1434	0.00256241	0.880724	1.14E+06	0.604828	0.156381	0.141755	0.969363	1.15191	0.555729	5716.24;8239.56;0;11479.6;2044.48;0;	4287.18;0;0;0;2044.48;0;	0.825395;0.079429;0;-0.145805;0.825395;0;	112133	0	0	0	0
DIA_OC3.mzML	DIA_OC3	Q9HB90	Q9HB90	RRAGC_HUMAN	RRAGC	3.00E+06	2.37E+06	3.06E+06	3.00E+06	2.37E+06	3.06E+06	776325	AYKVNPDMNFEVFIHK	AYKVNPDMNFEVFIHK	AYKVNPDMNFEVFIHK4	4	0.00237126	0.0181651	0.000261233	0.000255428	0.000224517	0.000255558	0	1	12205.8	9572.77	12205.8	0.908789	71.0804	70.9481	71.212	59.1436	71.1544	59.0544	0.00256241	0	1.03E+06	1.6626	0.00865075	1.62343	0.877918	0.916365	0.020049	4113.51;5205.1;2518.62;2239.43;9365.03;0;	0;1986.19;0;854.537;9365.03;0;	-0.440351;0.675695;0.317795;0.675695;0.979494;0;	110960	0	0	0	0
DIA_OC1.mzML	DIA_OC1	Q3SXM5	Q3SXM5	HSDL1_HUMAN	HSDL1	1.73E+06	1.49E+06	1.50E+06	1.73E+06	1.49E+06	1.50E+06	1.50E+06	AYLDHFSR	AYLDHFSR	AYLDHFSR2	2	4.20E-05	0.00142877	0.00026178	0.000270416	0.000224517	0.000270563	0	1	192853	161265	192853	0.891983	41.1906	40.9275	41.3225	9.39395	41.184	9.36241	0.000393026	0.923488	825606	2.82528	0.383075	0	0.999971	1.37861	0.0460886	128362;31479.8;37627;58981.2;40382.1;4922.26;	128362;0;13597;50894;22917.6;0;	0.927559;0.351583;0.579253;0.885807;0.762013;0.479974;	64042	0	0	0	0
DIA_OC2.mzML	DIA_OC2	Q3SXM5	Q3SXM5	HSDL1_HUMAN	HSDL1	2.22E+06	1.50E+06	1.60E+06	2.22E+06	1.50E+06	1.60E+06	1.60E+06	AYLDHFSR	AYLDHFSR	AYLDHFSR2	2	2.74E-05	0.00142877	0.000254647	0.000274499	0.000224517	0.000274574	0	1	331235	224579	331235	0.954011	41.1766	41.0446	41.3967	9.39395	41.1754	9.32778	0.000393026	0.965087	1.18E+06	3.75609	0.424719	0.225308	0.999991	0.432452	0.0473705	186914;51608.5;52672.8;99026.8;74364.5;8432;	186914;0;52672.8;91648.5;29497.5;2857.56;	0.956611;0.399788;0.966392;0.941593;0.707842;0.63352;	64042	0	0	0	0
DIA_OC3.mzML	DIA_OC3	Q3SXM5	Q3SXM5	HSDL1_HUMAN	HSDL1	2.01E+06	1.48E+06	1.51E+06	2.01E+06	1.48E+06	1.51E+06	1.51E+06	AYLDHFSR	AYLDHFSR	AYLDHFSR2	2	0.000190383	0.00142877	0.000261233	0.000255428	0.000224517	0.000255558	0	1	52556.6	38864.5	52556.6	0.724759	40.4869	40.267	40.6619	9.39395	40.6142	9.15718	0.000393026	0	0	2.05067	0.457835	0.00131112	0.997967	0	-1.00E+07	79827;58247.7;26853;29166.9;42193.2;10279.2;	25703.5;0;26853;0;0;10279.2;	0.725489;0.219409;0.724061;0.457317;0.48894;0.810102;	63007	0	0	0	0
DIA_ON3.mzML	DIA_ON3	Q3SXM5	Q3SXM5	HSDL1_HUMAN	HSDL1	2.32E+06	2.03E+06	1.83E+06	2.32E+06	2.03E+06	1.83E+06	1.83E+06	AYLDHFSR	AYLDHFSR	AYLDHFSR2	2	0.00228624	0.00142877	0.000574713	0.000472367	0.000224517	0.00047259	0	1	13372.7	12627.6	13372.7	-0.0800614	40.0246	39.9394	40.1134	9.39395	40.4045	8.7658	0.000393026	0	0	1.92228	0.638298	0.129129	0.936537	0	-1.00E+07	55198.6;29764.6;16922.2;20289.7;28150.9;1463.98;	7270.75;4889.55;2371.35;3730.58;0;1463.98;	-0.306508;0.298728;-0.0829577;0.363116;-0.534522;0.801784;	62248	0	0	0	0
DIA_IN1.mzML	DIA_IN1	Q3SXM5	Q3SXM5	HSDL1_HUMAN	HSDL1	3.83E+06	3.42E+06	3.69E+06	3.83E+06	3.42E+06	3.69E+06	3.69E+06	AYLDHFSR	AYLDHFSR	AYLDHFSR2	2	0.00380204	0.00142877	0.000695894	0.00059952	0.000224517	0.00059988	0	1	164710	184361	164710	0.758585	40.9993	40.7824	41.2656	9.39395	41.0259	9.4333	0.000393026	0	0	1.41008	0.297172	0	0.932526	0	-1.00E+07	180096;33060.2;22159;64510.9;460824;0;	93803;0;6395.64;64510.9;56474.9;0;	0.643827;-0.0459881;0.262533;0.974628;0.270376;0;	63697	0	0	0	0
DIA_IN3.mzML	DIA_IN3	Q3SXM5	Q3SXM5	HSDL1_HUMAN	HSDL1	3.56E+06	3.53E+06	3.47E+06	3.56E+06	3.53E+06	3.47E+06	3.47E+06	AYLDHFSR	AYLDHFSR	AYLDHFSR2	2	0.000475059	0.00142877	0.000635324	0.000526039	0.000224517	0.000526316	0	1	103727	112042	103727	0.643236	40.6404	40.5087	40.7755	9.39395	40.6683	9.29104	0.000393026	0	394734	2.73266	0.552032	0	0.992963	0.825873	0.0185153	214063;23570.4;8608.38;24661;337894;3404.76;	71046.2;8155.18;8019.51;24661;188468;0;	0.50767;0.560542;0.811854;0.978955;0.678086;0.496343;	63145	0	0	0	0
DIA_OC1.mzML	DIA_OC1	Q93034	Q93034	CUL5_HUMAN	CUL5	5.44E+06	4.55E+06	6.65E+06	5.44E+06	4.55E+06	6.65E+06	6.65E+06	AYLDSTER	AYLDSTER	AYLDSTER2	2	6.27E-05	0.000346192	0.00026178	0.000270416	0.000224517	0.000270563	0	1	3.55E+06	2.96E+06	3.55E+06	0.949593	30.8042	30.6269	30.9371	-9.70391	30.8944	-9.63367	0.000172196	0.992895	1.16E+07	2.47395	0.789724	0.0839826	0.99985	1.05795	0.00236133	1.79486e+06;1.70624e+06;125762;8839.49;24057.6;6333.84;	1.79486e+06;1.70624e+06;44479.9;0;8468.69;0;	0.933486;0.974809;0.632271;0.124302;0.631853;0.124302;	47755	0	0	0	0
DIA_OC2.mzML	DIA_OC2	Q93034	Q93034	CUL5_HUMAN	CUL5	6.54E+06	4.49E+06	6.57E+06	6.54E+06	4.49E+06	6.57E+06	6.57E+06	AYLDSTER	AYLDSTER	AYLDSTER2	2	2.74E-05	0.000346192	0.000254647	0.000274499	0.000224517	0.000274574	0	1	2.84E+06	1.93E+06	2.84E+06	0.767273	30.8818	30.7966	30.9707	-9.70391	30.9303	-9.59937	0.000172196	0.871593	1.24E+07	3.40148	0.407281	2.62041	0.999998	1.02035	0.000482089	2.8321e+06;1.88981e+06;152382;14755;31932.6;15734;	1.9056e+06;897419;41791.2;14755;10693.7;11800.5;	0.809074;0.685336;0.620741;0.801784;0.755148;0.801784;	47893	0	0	0	0
DIA_OC3.mzML	DIA_OC3	Q93034	Q93034	CUL5_HUMAN	CUL5	5.67E+06	4.14E+06	6.29E+06	5.67E+06	4.14E+06	6.29E+06	6.29E+06	AYLDSTER	AYLDSTER	AYLDSTER2	2	0.000256984	0.000346192	0.000261233	0.000255428	0.000224517	0.000255558	0	1	3.06E+06	2.25E+06	3.06E+06	0.935156	30.4946	30.4085	30.6719	-9.70391	30.6096	-9.76727	0.000172196	0.983055	1.08E+07	2.39658	0.392081	0	0.995418	1.14091	0.00297999	1.54516e+06;1.46322e+06;133680;0;29411.4;0;	1.54516e+06;1.46226e+06;48462.4;0;10828.3;0;	0.899627;0.983086;0.621741;0;0.640438;0;	47341	0	0	0	0
DIA_ON1.mzML	DIA_ON1	Q93034	Q93034	CUL5_HUMAN	CUL5	3.52E+06	2.84E+06	2.43E+06	3.52E+06	2.84E+06	2.43E+06	2.43E+06	AYLDSTER	AYLDSTER	AYLDSTER2	2	0.000162893	0.000346192	0.000692042	0.000587544	0.000224517	0.000587544	0	1	181880	154981	181880	0.708505	30.5499	30.3757	30.6381	-9.70391	30.5544	-9.7714	0.000172196	0.908309	2.99E+06	1.5409	0.44909	0.0594793	0.999317	0	-1.00E+07	181983;93147.6;52668.9;0;8929.99;448.571;	68754.6;93147.6;19978.1;0;3348.74;0;	0.709256;0.707607;0.710105;0;0.718077;-0.00535071;	47341	0	0	0	0
DIA_ON2.mzML	DIA_ON2	Q93034	Q93034	CUL5_HUMAN	CUL5	2.90E+06	2.88E+06	2.39E+06	2.90E+06	2.88E+06	2.39E+06	2.39E+06	AYLDSTER	AYLDSTER	AYLDSTER2	2	0.00021251	0.000346192	0.000604961	0.000595593	0.000224517	0.000595593	0	1	97866.7	94114.8	97866.7	0.754155	30.5353	30.4492	30.6234	-9.70391	30.5653	-9.8091	0.000172196	0.851721	2.13E+06	2.0161	0.437546	0.0165416	0.995368	0	-1.00E+07	146086;93158.8;26044.1;0;5977.7;0;	51027.3;27306.3;19533.1;0;5977.7;0;	0.7747;0.68169;0.801784;0;0.801784;0;	47341	0	0	0	0
DIA_ON3.mzML	DIA_ON3	Q93034	Q93034	CUL5_HUMAN	CUL5	2.90E+06	2.77E+06	2.38E+06	2.90E+06	2.77E+06	2.38E+06	2.38E+06	AYLDSTER	AYLDSTER	AYLDSTER2	2	7.47E-05	0.000346192	0.000574713	0.000472367	0.000224517	0.00047259	0	1	188432	169356	188432	0.736629	30.3425	30.2542	30.5174	-9.70391	30.3657	-9.82288	0.000172196	0.979235	2.81E+06	1.34844	0.801184	0	0.996672	0	-1.00E+07	197255;107567;25970.2;0;0;0;	71126;107567;9738.82;0;0;0;	0.725611;0.738922;0.791765;0;0;0;	47065	0	0	0	0
DIA_IN1.mzML	DIA_IN1	Q93034	Q93034	CUL5_HUMAN	CUL5	3.41E+06	3.25E+06	2.46E+06	3.41E+06	3.25E+06	2.46E+06	2.46E+06	AYLDSTER	AYLDSTER	AYLDSTER2	2	0.000484027	0.000346192	0.000695894	0.00059952	0.000224517	0.00059988	0	1	161128	188346	161128	0.70718	30.825	30.6481	31.0888	-9.70391	30.7579	-9.40526	0.000172196	0.930637	2.71E+06	1.50766	0.412889	0.629284	0.995518	1.12667	0.00299236	173953;95719.3;22405;0;0;10386.5;	57418.7;95719.3;7990.28;0;0;2950.73;	0.686403;0.717163;0.736884;0;0;0.641499;	47755	0	0	0	0
DIA_IN2.mzML	DIA_IN2	Q93034	Q93034	CUL5_HUMAN	CUL5	2.71E+06	2.76E+06	2.31E+06	2.71E+06	2.76E+06	2.31E+06	2.31E+06	AYLDSTER	AYLDSTER	AYLDSTER2	2	0.000103423	0.000346192	0.000698324	0.000616523	0.000224517	0.000616903	0	1	184652	217575	184652	0.790002	30.29	30.2007	30.3783	-9.70391	30.3699	-9.72449	0.000172196	0.952242	2.39E+06	2.41683	0.463622	0.27641	0.999651	0.722744	0.237353	315446;164370;40889.4;0;7029.98;1231.59;	93422.9;50339.5;40889.4;0;5272.48;923.692;	0.781588;0.796049;0.801784;0;0.801784;0.801784;	46927	0	0	0	0
DIA_IN3.mzML	DIA_IN3	Q93034	Q93034	CUL5_HUMAN	CUL5	3.01E+06	3.05E+06	2.26E+06	3.01E+06	3.05E+06	2.26E+06	2.26E+06	AYLDSTER	AYLDSTER	AYLDSTER2	2	0.000330196	0.000346192	0.000635324	0.000526039	0.000224517	0.000526316	0	1	144143	168580	144143	0.714574	30.5508	30.4655	30.9034	-9.70391	30.5706	-9.5977	0.000172196	0.93581	2.45E+06	1.61241	0.432111	0	0.995203	0.644696	0.0822965	160817;84744;29022.6;4288.69;4511.88;0;	50921.9;84744;8477.24;0;1691.95;0;	0.690158;0.73197;0.687334;-0.168404;0.771145;0;	47341	0	0	0	0
DIA_OC1.mzML	DIA_OC1	P42898	P42898	MTHR_HUMAN	MTHFR	48337.8	41024.4	36422	48337.8	41024.4	36422	36422	AYLEFFTSR	AYLEFFTSR	AYLEFFTSR2	2	0.00013754	0.000318353	0.00026178	0.000270416	0.000224517	0.000270563	0	1	31591.6	28097.4	31591.6	0.931906	79.7388	79.5605	79.9142	71.5545	79.6779	71.7281	0.000160308	0	0	2.04009	0.341873	0	0.997748	0.725058	0.00959348	27994.9;6117.67;9224.64;9188.64;0;2160.92;	27994.9;3596.77;0;3721.31;0;322.344;	0.952785;0.76939;0.598605;0.616453;0;0.0536386;	124423	0	0	0	0
DIA_OC2.mzML	DIA_OC2	P42898	P42898	MTHR_HUMAN	MTHFR	71132.6	48228.3	55184.1	71132.6	48228.3	55184.1	55184.1	AYLEFFTSR	AYLEFFTSR	AYLEFFTSR2	2	0.000228746	0.000318353	0.000254647	0.000274499	0.000224517	0.000274574	0	1	63828.1	43275.8	63828.1	0.908774	79.7198	79.5874	79.8502	71.5545	79.5978	71.7498	0.000160308	0	0	2.01338	0.71935	0.123522	0.992184	0	-1.00E+07	26431.3;31386.8;19331;0;918.145;0;	26431.3;30230.9;7165.92;0;198.331;0;	0.947816;0.961344;0.542989;0;0.329695;0;	124492	0	0	0	0
DIA_OC3.mzML	DIA_OC3	P42898	P42898	MTHR_HUMAN	MTHFR	54452.3	42049.3	28313.6	54452.3	42049.3	28313.6	28313.6	AYLEFFTSR	AYLEFFTSR	AYLEFFTSR2	2	0.000209342	0.000318353	0.000261233	0.000255428	0.000224517	0.000255558	0	1	54452.3	42049.3	54452.3	0.894665	79.0117	78.8792	79.144	71.5545	79.15	71.4493	0.000160308	0	0	2.64144	0.482568	0.0333809	0.997714	0	-1.00E+07	16409.6;29362.8;13123.4;0;5582.18;1470.6;	14332;26996.9;13123.4;0;0;528.307;	0.831354;0.893179;0.966866;0;0.271269;0.646149;	123388	0	0	0	0
DIA_ON1.mzML	DIA_ON1	P42898	P42898	MTHR_HUMAN	MTHFR	136927	123486	141880	136927	123486	141880	141880	AYLEFFTSR	AYLEFFTSR	AYLEFFTSR2	2	9.31E-05	0.000318353	0.000692042	0.000587544	0.000224517	0.000587544	0	1	144819	114681	144819	0.952356	79.0503	78.8759	79.2703	71.5545	79.1021	71.3394	0.000160308	0.878182	556856	3.26082	0.613426	0.0283944	0.999952	1.61275	0.438566	56383;50036.2;42609;11917.6;8590.1;0;	56383;49135.7;39300.1;11917.6;2941.43;0;	0.9683;0.942434;0.941887;0.939063;0.479346;0;	123388	0	0	0	0
DIA_ON2.mzML	DIA_ON2	P42898	P42898	MTHR_HUMAN	MTHFR	163735	154869	138846	163735	154869	138846	138846	AYLEFFTSR	AYLEFFTSR	AYLEFFTSR2	2	0.00015753	0.000318353	0.000604961	0.000595593	0.000224517	0.000595593	0	1	125975	105159	125975	0.912758	79.0445	78.9122	79.2648	71.5545	79.2372	71.4275	0.000160308	0.901644	301018	3.01435	0.492807	2.90734	0.99892	1.40281	0.326001	64383.7;40696.6;28211;12842.4;9260.66;0;	64383.7;34604.8;26986.6;0;4972.67;0;	0.922856;0.884751;0.924583;0.13267;0.79456;0;	123388	0	0	0	0
DIA_ON3.mzML	DIA_ON3	P42898	P42898	MTHR_HUMAN	MTHFR	135531	126405	140204	135531	126405	140204	140204	AYLEFFTSR	AYLEFFTSR	AYLEFFTSR2	2	7.47E-05	0.000318353	0.000574713	0.000472367	0.000224517	0.00047259	0	1	122983	95156.4	122983	0.866665	79.0274	78.942	79.1586	71.5545	79.1384	71.2644	0.000160308	0.920447	90353.4	2.99268	0.651413	0.0161631	0.999411	1.20594	0.219361	42576.5;69137.1;40013.8;8006.65;13273.6;0;	39914.8;56591.3;26476.5;8006.65;1811.57;0;	0.910074;0.891962;0.747151;0.922885;-0.153903;0;	123388	0	0	0	0
DIA_IN1.mzML	DIA_IN1	P42898	P42898	MTHR_HUMAN	MTHFR	294770	316967	359675	294770	316967	359675	359675	AYLEFFTSR	AYLEFFTSR	AYLEFFTSR2	2	0.000104439	0.000318353	0.000695894	0.00059952	0.000224517	0.00059988	0	1	316158	283849	316158	0.934656	79.5719	79.4407	79.7501	71.5545	79.424	71.7306	0.000160308	0.534824	1.07E+06	3.6987	0.654074	1.68114	0.999954	1.05795	0.388024	136619;97385.2;89530.2;38303.5;43095.6;2963.52;	131807;97385.2;86966;38273.8;24339.3;963.177;	0.951082;0.973154;0.86665;0.92586;0.599785;0.553782;	124147	0	0	0	0
DIA_IN2.mzML	DIA_IN2	P42898	P42898	MTHR_HUMAN	MTHFR	293015	259756	233975	293015	259756	233975	233975	AYLEFFTSR	AYLEFFTSR	AYLEFFTSR2	2	0.000103423	0.000318353	0.000698324	0.000616523	0.000224517	0.000616903	0	1	293015	259756	293015	0.881282	78.9291	78.751	79.0604	71.5545	79.058	71.2926	0.000160308	0.95317	688121	3.90705	0.651317	4.00568	0.999921	0.873595	0.417717	113736;124121;93370.5;27959;27540.9;0;	98990.7;124121;69902.7;27658.7;24608.2;0;	0.824675;0.982204;0.782244;0.916749;0.898589;0;	123112	0	0	0	0
DIA_IN3.mzML	DIA_IN3	P42898	P42898	MTHR_HUMAN	MTHFR	317026	286918	353945	317026	286918	353945	353945	AYLEFFTSR	AYLEFFTSR	AYLEFFTSR2	2	0.000206058	0.000318353	0.000635324	0.000526039	0.000224517	0.000526316	0	1	317026	286918	317026	0.912426	79.2716	79.1392	79.4919	71.5545	79.2172	71.5255	0.000160308	0.474663	521934	3.17838	0.492905	3.41027	0.999146	0.771603	0.434593	125706;135679;67126.4;5672.88;42655.7;0;	115741;135679;65606.2;0;40469.4;0;	0.818745;0.988783;0.919782;0.29064;0.973218;0;	123664	0	0	0	0
DIA_OC1.mzML	DIA_OC1	P10321	P10321	HLAC_HUMAN	HLA-C	1.33E+06	1.12E+06	938836	1.33E+06	1.12E+06	938836	938836	AYLEGTC(UniMod:4)VEWLR	AYLEGTCVEWLR	AYLEGTC(UniMod:4)VEWLR2	2	4.20E-05	0.00132871	0.00026178	0.000270416	0.000224517	0.000270563	0	1	338927	285014	338927	0.883582	77.9859	77.8115	78.1633	68.628	78.0187	68.554	0.000368895	0	225696	2.80114	0.72883	4.68271	0.999931	0.518486	0.343858	212389;142705;66956.6;24931.4;25082.3;15237.6;	132557;142705;63664.2;6146;13215.8;0;	0.75076;0.99003;0.921532;0.431091;0.771823;-0.293533;	121681	0	0	0	0
DIA_OC2.mzML	DIA_OC2	P10321	P10321	HLAC_HUMAN	HLA-C	1.01E+06	688015	930037	1.01E+06	688015	930037	930037	AYLEGTC(UniMod:4)VEWLR	AYLEGTCVEWLR	AYLEGTC(UniMod:4)VEWLR2	2	2.74E-05	0.00132871	0.000254647	0.000274499	0.000224517	0.000274574	0	1	319460	216596	319460	0.828456	78.0135	77.7935	78.1459	68.628	78.0076	68.6328	0.000368895	0	0	3.14569	0.545789	2.90139	0.999995	0.646224	0.0798789	227796;182372;53773.3;8723.57;48522.4;55991.3;	109523;156164;53773.3;2495.76;21551.9;37247.1;	0.749297;0.888237;0.816073;0.56347;0.688121;0.699887;	121819	0	0	0	0
DIA_OC3.mzML	DIA_OC3	P10321	P10321	HLAC_HUMAN	HLA-C	1.52E+06	1.11E+06	985590	1.52E+06	1.11E+06	985590	985590	AYLEGTC(UniMod:4)VEWLR	AYLEGTCVEWLR	AYLEGTC(UniMod:4)VEWLR2	2	0.000111698	0.00132871	0.000261233	0.000255428	0.000224517	0.000255558	0	1	216886	169727	216886	0.727529	77.3494	77.2603	77.4798	68.628	77.4419	68.3617	0.000368895	0	341199	2.46443	0.579742	1.22363	0.999163	0.330592	0.0516141	191207;131628;73462.4;19259.3;14110.3;0;	142162;41001.5;33722.7;19259.3;0;0;	0.84327;0.422076;0.610992;0.892187;-0.133937;0;	120784	0	0	0	0
DIA_OC1.mzML	DIA_OC1	Q9NQC3	Q9NQC3	RTN4_HUMAN	RTN4	2.07E+07	1.74E+07	1.34E+07	2.07E+07	1.74E+07	1.34E+07	1.34E+07	AYLESEVAISEELVQK	AYLESEVAISEELVQK	AYLESEVAISEELVQK2	2	9.29E-05	1	0.00026178	0.000270416	0.000224517	0.000270563	0	1	1.73E+07	1.60E+07	1.73E+07	0.689203	80.5539	80.3789	80.8645	72.9341	80.5555	73.0222	0.00900919	0.955159	1.45E+07	2.3036	0.130631	2.66614	0.99928	1.34959	0.0288754	2.2685e+06;0;456494;4.87812e+07;537669;497699;	2.2685e+06;0;0;1.48188e+07;0;255754;	0.994149;0;0.384263;0.641179;0.302846;0.766957;	125699	0	0	0	0
DIA_OC2.mzML	DIA_OC2	Q9NQC3	Q9NQC3	RTN4_HUMAN	RTN4	6.65E+07	4.55E+07	1.40E+07	6.65E+07	4.55E+07	1.40E+07	1.40E+07	AYLESEVAISEELVQK	AYLESEVAISEELVQK	AYLESEVAISEELVQK2	2	0.000585452	1	0.000254647	0.000274499	0.000224517	0.000274574	0	1	6.65E+07	4.55E+07	6.65E+07	0.863405	80.6245	80.4467	80.976	72.9341	80.48	73.0728	0.00900919	0.979928	1.66E+07	2.51747	0.377684	2.636	0.984269	1.05795	0.0112271	1.53812e+06;101903;1.37605e+06;6.44248e+07;747131;770410;	1.53812e+06;0;1.2582e+06;6.42185e+07;235388;767106;	0.612974;-0.235509;0.800154;0.869638;0.56947;0.84374;	125906	0	0	0	0
DIA_OC1.mzML	DIA_OC1	Q9NQC3	Q9NQC3	RTN4_HUMAN	RTN4	2.07E+07	1.74E+07	1.34E+07	2.07E+07	1.74E+07	1.34E+07	1.34E+07	AYLESEVAISEELVQK	AYLESEVAISEELVQK	AYLESEVAISEELVQK3	3	4.20E-05	0.000256558	0.00026178	0.000270416	0.000224517	0.000270563	0	1	1.04E+06	959888	1.04E+06	0.957509	80.5799	80.4049	80.8894	73.1791	80.6864	73.0643	0.000128222	0.984962	1.93E+07	4.44649	0.474402	3.14277	0.999999	1.08009	0.025471	1.09936e+06;420648;408039;337874;287777;244722;	521252;420648;386516;329429;287777;244722;	0.638882;0.99193;0.831385;0.9616;0.902512;0.933313;	125738	0	0	0	0
DIA_OC2.mzML	DIA_OC2	Q9NQC3	Q9NQC3	RTN4_HUMAN	RTN4	6.65E+07	4.55E+07	1.40E+07	6.65E+07	4.55E+07	1.40E+07	1.40E+07	AYLESEVAISEELVQK	AYLESEVAISEELVQK	AYLESEVAISEELVQK3	3	2.74E-05	0.000256558	0.000254647	0.000274499	0.000224517	0.000274574	0	1	1.23E+06	839307	1.23E+06	0.955805	80.6464	80.4715	80.9559	73.1791	80.6539	73.1117	0.000128222	0.978833	2.12E+07	5.24425	0.523939	4.74687	1	1.25847	0.0166138	1.86533e+06;468628;558360;401218;368576;252153;	1.79492e+06;463798;522662;397304;368576;252153;	0.940582;0.917517;0.95074;0.965775;0.993239;0.904075;	125945	0	0	0	0
DIA_OC3.mzML	DIA_OC3	Q9NQC3	Q9NQC3	RTN4_HUMAN	RTN4	2.71E+07	1.98E+07	1.42E+07	2.71E+07	1.98E+07	1.42E+07	1.42E+07	AYLESEVAISEELVQK	AYLESEVAISEELVQK	AYLESEVAISEELVQK3	3	3.25E-05	0.000256558	0.000261233	0.000255428	0.000224517	0.000255558	0	1	881318	675980	881318	0.918176	80.1171	79.8963	80.3805	73.1791	80.1097	73.167	0.000128222	0.972792	1.90E+07	3.62386	0.621775	1.37278	1	1.35655	0.0225445	1.72614e+06;366591;149090;336441;333821;62933.3;	1.72614e+06;366591;0;314374;200354;19774.7;	0.964324;0.970847;0.456635;0.938737;0.78954;0.448205;	125117	0	0	0	0
DIA_ON2.mzML	DIA_ON2	P61421	P61421	VA0D1_HUMAN	ATP6V0D1	138385	124901	130368	138385	124901	130368	130368	AYLESFYK	AYLESFYK	AYLESFYK2	2	9.00E-05	0.0127842	0.00114811	0.00187882	0.000224517	0.0018797	0	1	138385	124901	138385	0.976264	61.5188	61.3408	61.6925	43.0968	61.5345	43.1051	0.00183541	0.868893	417415	2.57542	0.205969	0.16067	0.999777	1.24776	0.352343	101810;38178.7;7010.13;11523.3;0;628.115;	101810;36575.4;0;6581.37;0;0;	0.978963;0.968751;0.473858;0.717955;0;0.355063;	95921	0	0	0	0
DIA_ON3.mzML	DIA_ON3	P61421	P61421	VA0D1_HUMAN	ATP6V0D1	75824.2	64218.7	97601	75824.2	64218.7	97601	97601	AYLESFYK	AYLESFYK	AYLESFYK2	2	7.47E-05	0.0127842	0.000574713	0.000472367	0.000224517	0.00047259	0	1	75824.2	64218.7	75824.2	0.838227	61.2339	61.1027	61.3193	43.0968	61.2697	43.0718	0.00183541	0.749703	437778	2.20923	0.308434	0	0.998889	0.500485	0.217038	76877.4;10743.8;14672.4;15887.3;10377;1559.51;	61151.8;0;14672.4;8048.48;10377;0;	0.809228;0.390821;0.959091;0.275458;0.944901;-0.478088;	95507	0	0	0	0
DIA_IN1.mzML	DIA_IN1	P61421	P61421	VA0D1_HUMAN	ATP6V0D1	150931	144936	190738	150931	144936	190738	190738	AYLESFYK	AYLESFYK	AYLESFYK2	2	0.00033653	0.0127842	0.0312919	0.030497	0.000224517	0.0305085	0	1	150931	144936	150931	0.962345	61.9484	61.7732	62.0797	43.0968	61.8277	43.2568	0.00183541	0.776001	600707	2.06636	0.788575	0	0.996982	0.581491	0.073914	115095;38319.7;17493.5;6150.39;725.012;511.833;	110411;38319.7;2200.09;0;0;0;	0.973444;0.986493;-0.0151993;0.0360493;0.454926;-0.419456;	96542	0	0	0	0
DIA_IN2.mzML	DIA_IN2	P61421	P61421	VA0D1_HUMAN	ATP6V0D1	112363	119211	85460.5	112363	119211	85460.5	85460.5	AYLESFYK	AYLESFYK	AYLESFYK2	2	0.00429928	0.0127842	0.00243013	0.00251509	0.000224517	0.00251636	0	1	55912.9	58814.8	55912.9	0.767363	61.0778	60.899	61.2525	43.0968	61.2456	42.9236	0.00183541	0.180878	59267.3	1.06252	0.603845	0.435221	0.914907	1.46033	0.611695	54438.6;8056.35;7999.63;9218.12;0;9738.81;	54438.6;0;1474.35;0;0;0;	0.777015;0.36553;0.410978;-0.499232;0;0.503076;	95162	0	0	0	0
DIA_IN3.mzML	DIA_IN3	P61421	P61421	VA0D1_HUMAN	ATP6V0D1	104777	106497	140151	104777	106497	140151	140151	AYLESFYK	AYLESFYK	AYLESFYK2	2	0.000206058	0.0127842	0.0286849	0.0277675	0.000224517	0.0277778	0	1	104777	106497	104777	0.742616	61.5517	61.4203	61.6841	43.0968	61.4848	43.185	0.00183541	0.686006	474503	2.18922	0.263782	1.5696	0.999039	1.10692	0.540654	112090;20948;24246.6;5913.19;5195.65;3987.73;	74588.2;20948;9240.66;0;1687.76;0;	0.695207;0.956955;0.639402;0.121693;0.623714;-0.537297;	95921	0	0	0	0
DIA_OC1.mzML	DIA_OC1	Q92729	Q92729	PTPRU_HUMAN	PTPRU	864327	722756	1.34E+06	864327	722756	1.34E+06	1.34E+06	AYLIYFQAASHLK	AYLIYFQAASHLK	AYLIYFQAASHLK3	3	4.20E-05	0.000256558	0.00026178	0.000270416	0.000224517	0.000270563	0	1	26761.1	22377.8	26761.1	0.674164	75.6796	75.5903	75.8551	65.2416	75.6932	65.2195	0.000128222	0	6.96E+06	2.80968	0.727937	0.0141481	0.999993	0.797102	0.117659	18169.6;7238.4;32527.1;9419.52;1791.05;3405.39;	16712.6;7238.4;9376.88;8038.9;671.645;1108.02;	0.915363;0.693907;0.243181;0.820016;0.689355;0.651789;	118069	0	0	0	0
DIA_OC2.mzML	DIA_OC2	Q92729	Q92729	PTPRU_HUMAN	PTPRU	1.07E+06	722702	1.39E+06	1.07E+06	722702	1.39E+06	1.39E+06	AYLIYFQAASHLK	AYLIYFQAASHLK	AYLIYFQAASHLK3	3	2.74E-05	0.000256558	0.000254647	0.000274499	0.000224517	0.000274574	0	1	39547.4	27856.9	39547.4	0.821458	75.7088	75.5305	75.7943	65.2416	75.7616	65.205	0.000128222	0.0894127	2.02E+07	3.34692	0.591141	0	0.999962	0.779548	0.0322275	22007.8;19672.6;38320.3;10848.6;9740.69;1929.11;	21446.4;9483.42;8360.27;10430.9;9740.69;0;	0.984302;0.756426;0.279225;0.884638;0.928307;0.567583;	118207	0	0	0	0
DIA_OC3.mzML	DIA_OC3	Q92729	Q92729	PTPRU_HUMAN	PTPRU	991843	723298	1.47E+06	991843	723298	1.47E+06	1.47E+06	AYLIYFQAASHLK	AYLIYFQAASHLK	AYLIYFQAASHLK3	3	3.25E-05	0.000256558	0.000261233	0.000255428	0.000224517	0.000255558	0	1	65798.1	47983	65798.1	0.858319	74.9113	74.78	75.0439	65.2416	75.0681	64.9704	0.000128222	0.70652	2.02E+07	2.55934	0.678702	0	0.999781	0	-1.00E+07	35742.5;11753.8;39074;12116.4;6166.45;0;	25337.1;6079.79;39074;4184.92;1386.95;0;	0.711215;0.799121;0.972305;0.526116;0.334386;0;	116965	0	0	0	0
DIA_ON1.mzML	DIA_ON1	Q92729	Q92729	PTPRU_HUMAN	PTPRU	705692	589349	271337	705692	589349	271337	271337	AYLIYFQAASHLK	AYLIYFQAASHLK	AYLIYFQAASHLK3	3	0.00384366	0.000256558	0.000692042	0.000587544	0.000224517	0.000587544	0	1	10850.6	9143.95	10850.6	0.936468	74.992	74.8596	75.2135	65.2416	75.158	65.0481	0.000128222	0.769603	108224	1.10455	3.17E-14	0	0.910954	0	-1.00E+07	8781.75;2797.07;10850.6;0;2626.68;1862;	0;0;10850.6;0;0;0;	-0.0777578;0.143448;0.936468;0;0.465328;0.288211;	117034	0	0	0	0
DIA_ON2.mzML	DIA_ON2	Q92729	Q92729	PTPRU_HUMAN	PTPRU	629773	575037	332211	629773	575037	332211	332211	AYLIYFQAASHLK	AYLIYFQAASHLK	AYLIYFQAASHLK3	3	0.00021251	0.000256558	0.000604961	0.000595593	0.000224517	0.000595593	0	1	5212.24	4570.74	5212.24	0.907307	75.0314	74.8964	75.1177	65.2416	75.1912	65.0199	0.000128222	0.800215	249384	1.6651	0.572953	0	0.994658	0	-1.00E+07	2005.97;3829.75;4642.67;1348.36;2882.57;0;	569.57;676.41;4642.67;382.85;0;0;	0.601043;0.292642;0.944879;0.601043;0.594162;0;	117103	0	0	0	0
DIA_ON3.mzML	DIA_ON3	Q92729	Q92729	PTPRU_HUMAN	PTPRU	463272	384830	209043	463272	384830	209043	209043	AYLIYFQAASHLK	AYLIYFQAASHLK	AYLIYFQAASHLK3	3	0.00233911	0.000256558	0.000574713	0.000472367	0.000224517	0.00047259	0	1	3440.66	2735.91	3440.66	0.511628	74.9242	74.8352	75.0997	65.2416	75.1679	64.9565	0.000128222	0.918598	280052	0.961814	0.562988	0.0023642	0.934707	0	-1.00E+07	5058.37;5128.52;4690.3;0;3719.49;0;	1596.07;5128.52;1844.6;0;0;0;	0.350516;0.651198;0.651032;0;0.38812;0;	116965	0	0	0	0
DIA_IN1.mzML	DIA_IN1	Q92729	Q92729	PTPRU_HUMAN	PTPRU	1.72E+06	1.56E+06	1.16E+06	1.72E+06	1.56E+06	1.16E+06	1.16E+06	AYLIYFQAASHLK	AYLIYFQAASHLK	AYLIYFQAASHLK3	3	0.000104439	0.000256558	0.000695894	0.00059952	0.000224517	0.00059988	0	1	81915.5	82868.7	81915.5	0.95249	75.3795	75.2049	75.5999	65.2416	75.4589	65.2411	0.000128222	0.97115	1.12E+06	3.71448	0.490673	0.714062	0.999998	0	-1.00E+07	8419.3;40289;59646.6;25201.2;22392.5;11846.4;	0;40289;59646.6;25201.2;22268.9;4798.63;	0.57067;0.915012;0.988811;0.905858;0.855205;0.558811;	117586	0	0	0	0
DIA_IN2.mzML	DIA_IN2	Q92729	Q92729	PTPRU_HUMAN	PTPRU	1.61E+06	1.59E+06	1.21E+06	1.61E+06	1.59E+06	1.21E+06	1.21E+06	AYLIYFQAASHLK	AYLIYFQAASHLK	AYLIYFQAASHLK3	3	0.000103423	0.000256558	0.000698324	0.000616523	0.000224517	0.000616903	0	1	53549.7	58135.5	53549.7	0.918274	74.9083	74.6877	75.0868	65.2416	75.1078	65.0149	0.000128222	0.778361	1.32E+06	2.96285	0.598114	0.382406	0.999975	1.05795	0.0974938	24677.3;26262.7;41549.5;14050.9;11955.2;8799.36;	12000.2;13984.9;41549.5;14050.9;0;3941.27;	0.701778;0.768433;0.980802;0.828149;0.461686;0.627656;	116827	0	0	0	0
DIA_IN3.mzML	DIA_IN3	Q92729	Q92729	PTPRU_HUMAN	PTPRU	1.49E+06	1.41E+06	1.38E+06	1.49E+06	1.41E+06	1.38E+06	1.38E+06	AYLIYFQAASHLK	AYLIYFQAASHLK	AYLIYFQAASHLK3	3	0.000141884	0.000256558	0.000635324	0.000526039	0.000224517	0.000526316	0	1	41890.7	45680.7	41890.7	0.834559	75.1212	74.8998	75.2525	65.2416	75.2422	65.1349	0.000128222	0.948777	972098	2.86567	0.636055	0.110328	0.999897	0	-1.00E+07	17980.3;34076.3;42265.1;22606.7;8611.9;6549.13;	17980.3;0;20043.6;20542.9;3866.81;0;	0.934567;0.438392;0.761848;0.875316;0.746424;0.195373;	117172	0	0	0	0
DIA_OC1.mzML	DIA_OC1	Q13501	Q13501	SQSTM_HUMAN	SQSTM1	249642	208752	253807	249642	208752	253807	253807	AYLLGKEDAAR	AYLLGKEDAAR	AYLLGKEDAAR3	3	4.20E-05	0.000256558	0.00026178	0.000270416	0.000224517	0.000270563	0	1	87662.7	73493.8	87662.7	0.851657	36.5187	36.2553	36.7822	1.73759	36.4095	1.92172	0.000128222	0.956158	2.61E+06	3.31379	0.655876	0	0.999971	0	-1.00E+07	99203.4;53417.1;54067.6;29894;15737.8;9699.22;	99203.4;22175.7;54067.6;11419.4;6563.58;3705.07;	0.957752;0.683688;0.951519;0.705017;0.764009;0.705017;	56718	0	0	0	0
DIA_OC2.mzML	DIA_OC2	Q13501	Q13501	SQSTM_HUMAN	SQSTM1	390278	264611	320598	390278	264611	320598	320598	AYLLGKEDAAR	AYLLGKEDAAR	AYLLGKEDAAR3	3	2.74E-05	0.000256558	0.000254647	0.000274499	0.000224517	0.000274574	0	1	191450	129804	191450	0.928197	36.5087	36.3312	36.7717	1.73759	36.4792	1.79216	0.000128222	0.958131	3.73E+06	4.50627	0.437163	0	0.999999	0	-1.00E+07	102285;88780.6;62120.6;46642.6;21350.4;19169.4;	97458;86815.8;58416.8;46217.4;21350.4;18480.8;	0.927885;0.938569;0.910301;0.931333;0.944045;0.948186;	56718	0	0	0	0
DIA_OC3.mzML	DIA_OC3	Q13501	Q13501	SQSTM_HUMAN	SQSTM1	228586	172419	217800	228586	172419	217800	217800	AYLLGKEDAAR	AYLLGKEDAAR	AYLLGKEDAAR3	3	3.25E-05	0.000256558	0.000261233	0.000255428	0.000224517	0.000255558	0	1	172639	125896	172639	0.920527	36.0362	35.7727	36.2134	1.73759	35.9812	1.82533	0.000128222	0.92318	2.30E+06	2.77616	0.615904	0	0.999996	0	-1.00E+07	94883.6;76939.2;56609.9;47795.7;13611.9;13527.3;	94883.6;72901.9;56513.6;43223.4;5335.6;5824.89;	0.885017;0.92619;0.960686;0.858468;0.755809;0.773061;	56028	0	0	0	0
DIA_ON1.mzML	DIA_ON1	Q13501	Q13501	SQSTM_HUMAN	SQSTM1	159637	143829	98963.9	159637	143829	98963.9	98963.9	AYLLGKEDAAR	AYLLGKEDAAR	AYLLGKEDAAR3	3	9.31E-05	0.000256558	0.000692042	0.000587544	0.000224517	0.000587544	0	1	17694.4	14194.6	17694.4	0.847748	36.0909	35.9157	36.2688	1.73759	35.9653	1.97627	0.000128222	0.88189	1.01E+06	2.52943	0.454107	0	0.999433	0	-1.00E+07	13151.4;2108.84;14807;4769.9;0;25913.2;	13151.4;1581.63;12535.3;3577.43;0;5748.53;	0.801784;0.801784;0.866665;0.801784;0;0.406818;	56028	0	0	0	0
DIA_ON2.mzML	DIA_ON2	Q13501	Q13501	SQSTM_HUMAN	SQSTM1	146768	140539	137789	146768	140539	137789	137789	AYLLGKEDAAR	AYLLGKEDAAR	AYLLGKEDAAR3	3	9.00E-05	0.000256558	0.000604961	0.000595593	0.000224517	0.000595593	0	1	30919.1	28361.2	30919.1	0.814415	36.0777	35.9033	36.2549	1.73759	35.9787	1.91998	0.000128222	0.019777	411814	2.83051	0.762873	0	0.999724	0	-1.00E+07	10966.2;20031.5;10364.9;9955.8;4122.96;17158;	10966.2;15678.6;7773.69;7466.85;3092.22;3160.28;	0.801784;0.826693;0.801784;0.801784;0.801784;0.198886;	56028	0	0	0	0
DIA_ON3.mzML	DIA_ON3	Q13501	Q13501	SQSTM_HUMAN	SQSTM1	156404	132887	119778	156404	132887	119778	119778	AYLLGKEDAAR	AYLLGKEDAAR	AYLLGKEDAAR3	3	0.000267201	0.000256558	0.000574713	0.000472367	0.000224517	0.00047259	0	1	40319.7	32203.6	40319.7	0.801784	35.7946	35.6172	35.9689	1.73759	35.6512	1.99834	0.000128222	0.946358	661559	1.55867	0.502211	0	0.991203	0	-1.00E+07	0;21945.1;14461.3;10038.1;0;8228.91;	0;21945.1;10846;7528.58;0;0;	0;0.801784;0.801784;0.801784;0;0.133631;	55614	0	0	0	0
DIA_OC1.mzML	DIA_OC1	Q5T4S7	Q5T4S7	UBR4_HUMAN	UBR4	1.00E+06	838080	1.17E+06	1.00E+06	838080	1.17E+06	1.17E+06	AYLLQNFNEEGTTEKPSK	AYLLQNFNEEGTTEKPSK	AYLLQNFNEEGTTEKPSK3	3	4.20E-05	0.00132871	0.00026178	0.000270416	0.000224517	0.000270563	0	1	109836	91846	109836	0.87766	58.112	57.8915	58.332	37.5097	58.087	37.5563	0.000368895	0.822817	1.36E+06	3.90205	0.552157	3.37809	1	1.18986	0.0351359	51145.4;41571.7;39900;38840.9;27643.1;40589.9;	28364.8;41571.7;39900;37729.6;9679.98;17734.3;	0.758961;0.884447;0.954973;0.831765;0.739123;0.773654;	90556	0	0	0	0
DIA_OC2.mzML	DIA_OC2	Q5T4S7	Q5T4S7	UBR4_HUMAN	UBR4	1.34E+06	909202	1.17E+06	1.34E+06	909202	1.17E+06	1.17E+06	AYLLQNFNEEGTTEKPSK	AYLLQNFNEEGTTEKPSK	AYLLQNFNEEGTTEKPSK3	3	2.74E-05	0.00132871	0.000254647	0.000274499	0.000224517	0.000274574	0	1	127408	86383.5	127408	0.864146	58.1162	57.9845	58.3358	37.5097	58.0393	37.6265	0.000368895	0.710821	286819	3.77817	0.503011	4.66438	0.999981	0.597912	0.0258448	72893.4;51102.7;26861.5;59173.3;4428.76;74218.3;	51424.1;51102.7;24881.4;59173.3;0;69787.8;	0.751818;0.976644;0.865248;0.904101;0.402115;0.88292;	90625	0	0	0	0
DIA_OC3.mzML	DIA_OC3	Q5T4S7	Q5T4S7	UBR4_HUMAN	UBR4	1.19E+06	916857	1.13E+06	1.19E+06	916857	1.13E+06	1.13E+06	AYLLQNFNEEGTTEKPSK	AYLLQNFNEEGTTEKPSK	AYLLQNFNEEGTTEKPSK3	3	3.25E-05	0.00132871	0.000261233	0.000255428	0.000224517	0.000255558	0	1	103445	76078.7	103445	0.97485	57.5678	57.3942	57.7022	37.5097	57.581	37.4901	0.000368895	0.964142	1.56E+06	3.02878	0.540546	0	0.999999	0.572019	0.013345	35486.5;39017.4;28940.7;23049.5;3882.94;0;	35486.5;39017.4;28940.7;0;88.7921;0;	0.989285;0.958009;0.979855;0.570777;0.21237;0;	89797	0	0	0	0
DIA_ON3.mzML	DIA_ON3	Q96K76	Q96K76	UBP47_HUMAN	USP47	320730	294725	223853	320730	294725	223853	223853	AYLNQTVTEFK	AYLNQTVTEFK	AYLNQTVTEFK2	2	0.00109998	1	0.000574713	0.000472367	0.000224517	0.00047259	0	1	101638	89873.6	101638	0.928957	57.9829	57.8517	58.1155	38.5806	58.1668	38.2868	0.00761729	0.743822	313356	2.49802	0.379652	1.00026	0.967377	0	-1.00E+07	73015;25901.1;9655.32;5186.28;5857.89;1.2921e+06;	73015;25187.1;3436.03;0;2084.64;640335;	0.969958;0.848115;0.65028;0.462911;0.65028;0.537716;	90415	0	0	0	0
DIA_IN2.mzML	DIA_IN2	Q96K76	Q96K76	UBP47_HUMAN	USP47	190011	189213	302477	190011	189213	302477	302477	AYLNQTVTEFK	AYLNQTVTEFK	AYLNQTVTEFK2	2	0.000103423	1	0.000698324	0.000616523	0.000224517	0.000616903	0	1	139347	140721	139347	0.965238	57.9541	57.8221	58.0866	38.5806	58.1014	38.3684	0.00761729	0.893916	470098	3.71727	0.479942	2.97275	0.999402	0	-1.00E+07	64494.1;45367.3;29486;11382.6;33897.7;547697;	64494.1;45367.3;29486;0;25780.9;326020;	0.961689;0.966223;0.971484;0.535977;0.774323;0.617604;	90277	0	0	0	0
DIA_IN3.mzML	DIA_IN3	Q96K76	Q96K76	UBP47_HUMAN	USP47	256060	240213	286334	256060	240213	286334	286334	AYLNQTVTEFK	AYLNQTVTEFK	AYLNQTVTEFK2	2	0.000749008	1	0.000635324	0.000526039	0.000224517	0.000526316	0	1	109593	118863	109593	0.839339	58.2984	58.1229	58.3876	38.5806	58.3388	38.5203	0.00761729	0	0	1.84552	0.312659	1.04588	0.98657	0	-1.00E+07	88840.6;18911.9;4907.79;0;22733.4;484681;	88840.6;18911.9;1840.42;0;7220.81;109063;	0.885796;0.653842;0.502935;0;0.697892;0.490892;	90829	0	0	0	0
DIA_OC1.mzML	DIA_OC1	P13639	P13639	EF2_HUMAN	EEF2	7.99E+06	6.68E+06	1.06E+07	7.99E+06	6.68E+06	1.06E+07	1.06E+07	AYLPVNESFGFTADLR	AYLPVNESFGFTADLR	AYLPVNESFGFTADLR2	2	4.20E-05	0.000256558	0.00026178	0.000270416	0.000224517	0.000270563	0	1	108169	106177	108169	0.781156	86.9971	86.9087	87.0861	85.9305	86.7416	86.5353	0.000128222	0.837989	1.03E+06	3.31955	0.526064	5.06433	0.999999	0.677078	0.0230118	95302.3;128467;40172.1;224574;24951;21663.4;	34776.5;43263.9;30129.1;67758.5;18713.2;21663.4;	0.792192;0.757919;0.801784;0.799973;0.801784;0.801784;	135772	0	0	0	0
DIA_OC2.mzML	DIA_OC2	P13639	P13639	EF2_HUMAN	EEF2	9.54E+06	6.47E+06	1.13E+07	9.54E+06	6.47E+06	1.13E+07	1.13E+07	AYLPVNESFGFTADLR	AYLPVNESFGFTADLR	AYLPVNESFGFTADLR2	2	2.74E-05	0.000256558	0.000254647	0.000274499	0.000224517	0.000274574	0	1	149490	111958	149490	0.7543	86.7488	86.6627	86.927	85.9305	86.696	85.8175	0.000128222	0.991407	4.21E+06	2.91273	0.330289	4.50179	0.999998	0.57043	0.0599835	454207;37042.6;65917.2;581492;29291.4;18330.8;	119711;9123.05;20655.8;447554;11250.7;18330.8;	0.785536;0.520939;0.676338;0.86645;0.734553;0.742024;	135496	0	0	0	0
DIA_OC3.mzML	DIA_OC3	P13639	P13639	EF2_HUMAN	EEF2	8.04E+06	5.93E+06	1.16E+07	8.04E+06	5.93E+06	1.16E+07	1.16E+07	AYLPVNESFGFTADLR	AYLPVNESFGFTADLR	AYLPVNESFGFTADLR2	2	3.25E-05	0.000256558	0.000261233	0.000255428	0.000224517	0.000255558	0	1	426271	310857	426271	0.727265	86.5274	86.3928	86.6599	85.9305	86.2299	86.48	0.000128222	0.900318	2.94E+06	3.18056	0.400441	5.46336	0.999997	0.679307	0.0997692	380845;83565;84982.8;494270;18415;16113.4;	265751;83565;76955.6;335687;0;0;	0.64437;0.911081;0.813921;0.765033;0.580119;0.472135;	135151	0	0	0	0
DIA_ON1.mzML	DIA_ON1	P13639	P13639	EF2_HUMAN	EEF2	1.84E+07	1.60E+07	1.35E+07	1.84E+07	1.60E+07	1.35E+07	1.35E+07	AYLPVNESFGFTADLR	AYLPVNESFGFTADLR	AYLPVNESFGFTADLR2	2	9.31E-05	0.000256558	0.000692042	0.000587544	0.000224517	0.000587544	0	1	324852	237088	324852	0.959231	86.645	86.4706	86.823	85.9305	86.3769	86.4347	0.000128222	0.580873	377580	2.85592	0.602331	6.81118	0.999809	0.553651	0.397845	180107;93394.2;57891.6;129204;8602.19;18624.2;	180107;92912.7;51832.2;72073.8;2531.27;0;	0.988945;0.95287;0.867384;0.776797;0.549065;0.548214;	135289	0	0	0	0
DIA_ON2.mzML	DIA_ON2	P13639	P13639	EF2_HUMAN	EEF2	1.64E+07	1.44E+07	1.29E+07	1.64E+07	1.44E+07	1.29E+07	1.29E+07	AYLPVNESFGFTADLR	AYLPVNESFGFTADLR	AYLPVNESFGFTADLR2	2	9.00E-05	0.000256558	0.000604961	0.000595593	0.000224517	0.000595593	0	1	290249	239810	290249	0.854482	86.6838	86.5055	86.8141	85.9305	86.3497	86.5915	0.000128222	0	0	4.22391	0.649732	7.36381	0.999715	1.04346	0.377567	128562;110406;100507;208766;50439.7;35306.8;	113931;90972.4;85345.5;208766;23234.8;32779.7;	0.861688;0.815735;0.886161;0.957779;0.739263;0.939511;	135358	0	0	0	0
DIA_ON3.mzML	DIA_ON3	P13639	P13639	EF2_HUMAN	EEF2	1.88E+07	1.59E+07	1.34E+07	1.88E+07	1.59E+07	1.34E+07	1.34E+07	AYLPVNESFGFTADLR	AYLPVNESFGFTADLR	AYLPVNESFGFTADLR2	2	7.47E-05	0.000256558	0.000574713	0.000472367	0.000224517	0.00047259	0	1	381607	267206	381607	0.940419	86.5358	86.3577	86.668	85.9305	86.2877	86.4644	0.000128222	0.29333	278224	3.32127	0.791929	4.45917	0.99961	0.602095	0.432039	196157;94077.4;128261;125681;18379.5;30910.2;	182496;94077.4;105033;23811.4;5717.97;0;	0.965582;0.970072;0.870136;0.168257;0.48433;0.598807;	135151	0	0	0	0
DIA_IN1.mzML	DIA_IN1	P13639	P13639	EF2_HUMAN	EEF2	3.49E+07	3.25E+07	2.27E+07	3.49E+07	3.25E+07	2.27E+07	2.27E+07	AYLPVNESFGFTADLR	AYLPVNESFGFTADLR	AYLPVNESFGFTADLR2	2	0.000256827	0.000256558	0.000695894	0.00059952	0.000224517	0.00059988	0	1	191338	193661	191338	0.911791	86.7334	86.6011	86.908	85.9305	86.5799	86.4165	0.000128222	0	0	3.31809	0.667927	6.9164	0.99835	1.28963	0.440319	81866.8;68665.9;77809.1;146518;7686.15;10125.1;	81866.8;35433.8;74037.3;142956;0;10125.1;	0.978256;0.663676;0.957044;0.9247;0.483561;0.811118;	135358	0	0	0	0
DIA_IN2.mzML	DIA_IN2	P13639	P13639	EF2_HUMAN	EEF2	3.51E+07	3.37E+07	2.19E+07	3.51E+07	3.37E+07	2.19E+07	2.19E+07	AYLPVNESFGFTADLR	AYLPVNESFGFTADLR	AYLPVNESFGFTADLR2	2	0.000181406	0.000256558	0.000698324	0.000616523	0.000224517	0.000616903	0	1	177373	164212	177373	0.692166	86.6126	86.3925	86.7448	85.9305	86.2818	86.7271	0.000128222	0	0	2.2863	0.467013	2.21354	0.996427	1.10435	0.196471	86100.2;66655.3;122165;112773;19221.5;8302.86;	84442.9;31065.8;61864.2;112773;0;3768.29;	0.865265;0.471746;0.566578;0.96615;0.389173;0.624763;	135151	0	0	0	0
DIA_IN3.mzML	DIA_IN3	P13639	P13639	EF2_HUMAN	EEF2	3.18E+07	3.45E+07	2.26E+07	3.18E+07	3.45E+07	2.26E+07	2.26E+07	AYLPVNESFGFTADLR	AYLPVNESFGFTADLR	AYLPVNESFGFTADLR2	2	0.000141884	0.000256558	0.000635324	0.000526039	0.000224517	0.000526316	0	1	229356	214145	229356	0.944897	86.5613	86.4723	86.6923	85.9305	86.3304	86.6523	0.000128222	0	0	4.53528	0.648174	1.39632	0.999798	1.05236	0.637048	87949.5;76187.7;81202.3;83397.8;29568.5;32077.6;	81888.1;72359.6;75108.1;45962.9;29568.5;25869.5;	0.9508;0.97533;0.909142;0.731995;0.94069;0.838449;	135082	0	0	0	0
DIA_OC1.mzML	DIA_OC1	P13639	P13639	EF2_HUMAN	EEF2	7.99E+06	6.68E+06	1.06E+07	7.99E+06	6.68E+06	1.06E+07	1.06E+07	AYLPVNESFGFTADLR	AYLPVNESFGFTADLR	AYLPVNESFGFTADLR3	3	4.20E-05	0.000256558	0.00026178	0.000270416	0.000224517	0.000270563	0	1	41698.7	41732.2	41698.7	0.972086	86.9769	86.8463	87.1129	85.8819	86.7225	86.4529	0.000128222	0.918859	807344	5.08328	0.539755	2.12513	1	0.998919	0.061692	36673.6;26606.2;9211.02;7449.61;6386.42;7952.24;	36673.6;26606.2;9211.02;7140.25;6386.42;7952.24;	0.979454;0.976287;0.869335;0.964034;0.87176;0.965262;	135743	0	0	0	0
DIA_OC2.mzML	DIA_OC2	P13639	P13639	EF2_HUMAN	EEF2	9.54E+06	6.47E+06	1.13E+07	9.54E+06	6.47E+06	1.13E+07	1.13E+07	AYLPVNESFGFTADLR	AYLPVNESFGFTADLR	AYLPVNESFGFTADLR3	3	2.74E-05	0.000256558	0.000254647	0.000274499	0.000224517	0.000274574	0	1	73367.4	54926	73367.4	0.972684	86.7748	86.6004	86.9538	85.8819	86.6776	85.9002	0.000128222	0.948467	1.64E+06	5.01922	0.539754	4.69804	1	0.789523	0.00285402	65245.3;46053.5;18725.9;15922.9;16240;11442.4;	65245.3;46053.5;18294.2;15922.9;16240;11391;	0.988643;0.991936;0.953692;0.947804;0.935682;0.929628;	135536	0	0	0	0
DIA_OC3.mzML	DIA_OC3	P13639	P13639	EF2_HUMAN	EEF2	8.04E+06	5.93E+06	1.16E+07	8.04E+06	5.93E+06	1.16E+07	1.16E+07	AYLPVNESFGFTADLR	AYLPVNESFGFTADLR	AYLPVNESFGFTADLR3	3	3.25E-05	0.000256558	0.000261233	0.000255428	0.000224517	0.000255558	0	1	64162.5	46790.3	64162.5	0.904147	86.5975	86.4189	86.7285	85.8819	86.2108	86.6884	0.000128222	0.91443	959106	4.38551	0.528612	0.936018	1	1.10105	0.00811522	75214.9;47993.3;17983.4;10951.6;18225.3;15753;	63036.5;43517.6;14551.2;10303.9;18225.3;10341;	0.928246;0.933725;0.810277;0.895271;0.980521;0.788518;	135260	0	0	0	0
DIA_ON1.mzML	DIA_ON1	P13639	P13639	EF2_HUMAN	EEF2	1.84E+07	1.60E+07	1.35E+07	1.84E+07	1.60E+07	1.35E+07	1.35E+07	AYLPVNESFGFTADLR	AYLPVNESFGFTADLR	AYLPVNESFGFTADLR3	3	9.31E-05	0.000256558	0.000692042	0.000587544	0.000224517	0.000587544	0	1	20793.9	15432.9	20793.9	0.836225	86.5819	86.4966	86.8039	85.8819	86.3583	86.2418	0.000128222	0.7089	345824	2.79261	0.353291	0	0.999756	0.863445	0.233814	39593.6;9380.56;12634.8;5348.58;1499.46;8835.67;	17612.4;9292.42;0;5348.58;444.661;6152.88;	0.695179;0.868433;0.48642;0.861615;0.594947;0.765512;	135191	0	0	0	0
DIA_ON2.mzML	DIA_ON2	P13639	P13639	EF2_HUMAN	EEF2	1.64E+07	1.44E+07	1.29E+07	1.64E+07	1.44E+07	1.29E+07	1.29E+07	AYLPVNESFGFTADLR	AYLPVNESFGFTADLR	AYLPVNESFGFTADLR3	3	0.000337041	0.000256558	0.000604961	0.000595593	0.000224517	0.000595593	0	1	4884.87	4073.3	4884.87	0.706873	86.6628	86.5744	86.8409	85.8819	86.3297	86.5257	0.000128222	0.670264	250317	1.98881	0.450554	0	0.989848	0.384254	0.460249	21789.2;5596.48;7180.78;6305.26;2730.87;1212.31;	4085.55;1455.97;7180.78;3428.9;1015;0;	0.0647878;0.538664;0.771226;0.778298;0.702544;0.417519;	135329	0	0	0	0
DIA_ON3.mzML	DIA_ON3	P13639	P13639	EF2_HUMAN	EEF2	1.88E+07	1.59E+07	1.34E+07	1.88E+07	1.59E+07	1.34E+07	1.34E+07	AYLPVNESFGFTADLR	AYLPVNESFGFTADLR	AYLPVNESFGFTADLR3	3	7.47E-05	0.000256558	0.000574713	0.000472367	0.000224517	0.00047259	0	1	26449.3	18459.6	26449.3	0.94696	86.516	86.3837	86.6479	85.8819	86.2693	86.4078	0.000128222	0.926584	342654	3.21133	0.432353	0.416188	0.999637	1.8698	0.0685328	44974.1;14590.3;3301.23;5733.61;1572.91;7001.59;	43463.6;14590.3;577.456;5733.61;0;6125.32;	0.952566;0.957341;0.431808;0.974728;0.299057;0.896238;	135122	0	0	0	0
DIA_OC1.mzML	DIA_OC1	O15145	O15145	ARPC3_HUMAN	ARPC3	2.10E+06	1.75E+06	1.85E+06	2.10E+06	1.75E+06	1.85E+06	1.85E+06	AYLQQLR	AYLQQLR	AYLQQLR2	2	6.27E-05	0.0028419	0.00026178	0.000270416	0.000224517	0.000270563	0	1	1.93E+06	1.61E+06	1.93E+06	0.988821	44.223	44.0486	44.3591	15.4615	44.2139	15.4687	0.000599483	0.983812	1.33E+07	4.43583	0.118895	3.1613	0.999407	0	-1.00E+07	1.19686e+06;633374;97313.5;69196.6;44195.5;	1.19686e+06;633374;97313.5;67636;44195.5;	0.989613;0.98951;0.974599;0.899112;0.92153;	68797	0	0	0	0
DIA_OC2.mzML	DIA_OC2	O15145	O15145	ARPC3_HUMAN	ARPC3	2.55E+06	1.73E+06	1.78E+06	2.55E+06	1.73E+06	1.78E+06	1.78E+06	AYLQQLR	AYLQQLR	AYLQQLR2	2	2.74E-05	0.0028419	0.000254647	0.000274499	0.000224517	0.000274574	0	1	2.35E+06	1.59E+06	2.35E+06	0.988938	44.1607	44.0284	44.338	15.4615	44.1743	15.4217	0.000599483	0.959861	1.55E+07	4.41142	0.401071	2.96081	0.999147	0	-1.00E+07	1.43856e+06;764814;146709;75871;30980.6;	1.43856e+06;764814;146709;75870.9;30980.6;	0.991882;0.98818;0.964026;0.948311;0.905218;	68728	0	0	0	0
DIA_OC3.mzML	DIA_OC3	O15145	O15145	ARPC3_HUMAN	ARPC3	2.09E+06	1.69E+06	1.65E+06	2.09E+06	1.69E+06	1.65E+06	1.65E+06	AYLQQLR	AYLQQLR	AYLQQLR2	2	0.000209342	0.0028419	0.000261233	0.000255428	0.000224517	0.000255558	0	1	2.19E+06	1.60E+06	2.19E+06	0.930831	43.6466	43.4694	43.7786	15.4615	43.7694	15.2036	0.000599483	0.92112	8.90E+06	2.90078	0.553018	0.624025	0.997025	0.933721	0.0132088	1.36289e+06;862012;110572;7475.07;44339.5;	1.30777e+06;772113;110572;0;0;	0.929871;0.924554;0.986016;-0.328474;0.522768;	67969	0	0	0	0
DIA_ON1.mzML	DIA_ON1	O15145	O15145	ARPC3_HUMAN	ARPC3	603716	521682	427113	603716	521682	427113	427113	AYLQQLR	AYLQQLR	AYLQQLR2	2	9.31E-05	0.0028419	0.000692042	0.000587544	0.000224517	0.000587544	0	1	603716	521682	603716	0.98706	43.7487	43.6162	43.9268	15.4615	43.8085	15.3608	0.000599483	0.833365	3.43E+06	2.47876	0.538659	0	0.999424	1.04773	0.25347	385299;210338;21285.4;7285.26;0;	385299;210338;8079.07;2405.89;0;	0.993548;0.989858;0.604861;0.591399;0;	68038	0	0	0	0
DIA_ON2.mzML	DIA_ON2	O15145	O15145	ARPC3_HUMAN	ARPC3	397618	370747	415272	397618	370747	415272	415272	AYLQQLR	AYLQQLR	AYLQQLR2	2	0.000271684	0.0028419	0.000604961	0.000595593	0.000224517	0.000595593	0	1	397618	370747	397618	0.946536	43.7422	43.6096	43.9204	15.4615	43.7806	15.3972	0.000599483	0.818646	4.67E+06	2.00295	0.350549	0.00679764	0.991716	1.56388	0.280139	313928;145790;17334.5;0;1495.24;	313928;75096.5;8592.58;0;0;	0.991997;0.780572;0.736109;0;-0.0513803;	68038	0	0	0	0
DIA_ON3.mzML	DIA_ON3	O15145	O15145	ARPC3_HUMAN	ARPC3	300457	247313	262738	300457	247313	262738	262738	AYLQQLR	AYLQQLR	AYLQQLR2	2	7.47E-05	0.0028419	0.000574713	0.000472367	0.000224517	0.00047259	0	1	300457	247313	300457	0.917799	43.5429	43.4095	43.6319	15.4615	43.6064	15.3498	0.000599483	0.58603	1.99E+06	2.79755	0.580269	0	0.999567	0.982098	0.283356	177500;133890;14153.9;5644.51;3249.39;	163900;122403;14153.9;1602.53;0;	0.908922;0.926553;0.94488;0.601007;-0.478082;	67762	0	0	0	0
DIA_IN1.mzML	DIA_IN1	O15145	O15145	ARPC3_HUMAN	ARPC3	547482	575200	589023	547482	575200	589023	589023	AYLQQLR	AYLQQLR	AYLQQLR2	2	0.00033653	0.0028419	0.014218	0.0140845	0.000224517	0.0140914	0	1	547482	575200	547482	0.981776	44.1654	43.9874	44.2977	15.4615	44.138	15.5594	0.000599483	0.880399	6.82E+06	2.78764	0.313191	0	0.997026	1.11026	0.65518	311782;211688;24010.8;9695.3;0;	311782;211688;24010.8;3376.02;0;	0.988765;0.988024;0.835943;0.620284;0;	68659	0	0	0	0
DIA_IN2.mzML	DIA_IN2	O15145	O15145	ARPC3_HUMAN	ARPC3	623110	616260	603024	623110	616260	603024	603024	AYLQQLR	AYLQQLR	AYLQQLR2	2	0.000318776	0.0028419	0.00133067	0.00166667	0.000224517	0.00166759	0	1	623110	616260	623110	0.986018	43.4995	43.3209	43.6314	15.4615	43.5549	15.3252	0.000599483	0.799518	2.62E+06	1.76843	0.51094	0	0.989522	1.36477	0.272698	383643;237650;5202.36;0;0;	383643;237650;1816.62;0;0;	0.99024;0.981979;0.622896;0;0;	67624	0	0	0	0
DIA_IN3.mzML	DIA_IN3	O15145	O15145	ARPC3_HUMAN	ARPC3	530586	530779	508646	530586	530779	508646	508646	AYLQQLR	AYLQQLR	AYLQQLR2	2	0.000206058	0.0028419	0.000635324	0.000526039	0.000224517	0.000526316	0	1	530586	530779	530586	0.979067	43.807	43.6756	43.9393	15.4615	43.8124	15.4285	0.000599483	0.973951	6.30E+06	2.64118	0.579176	0.471729	0.999101	0.559219	0.00132099	334410;192713;9198.18;7111.12;23801;	334410;192713;3462.9;2677.17;6029.79;	0.982957;0.97792;0.66724;0.66724;0.250476;	68107	0	0	0	0
DIA_OC1.mzML	DIA_OC1	O00192	O00192	ARVC_HUMAN	ARVCF	2.75E+07	2.30E+07	2.33E+07	2.75E+07	2.30E+07	2.33E+07	2.33E+07	AYLSSGGGFPEGPEPR	AYLSSGGGFPEGPEPR	AYLSSGGGFPEGPEPR2	2	4.20E-05	0.000256558	0.00026178	0.000270416	0.000224517	0.000270563	0	1	1.07E+07	8.93E+06	1.07E+07	0.982242	56.534	56.1815	56.8858	35.2849	56.7023	34.9987	0.000128222	0.973049	3.81E+07	5.65064	0.553542	3.09823	0.999987	0	-1.00E+07	5.69819e+06;3.55376e+06;2.64361e+06;2.33831e+06;1.45218e+06;1.23572e+06;	5.69819e+06;3.55376e+06;2.64361e+06;2.33831e+06;1.45218e+06;1.203e+06;	0.982011;0.985597;0.982666;0.982328;0.992994;0.954746;	88085	0	0	0	0
DIA_OC2.mzML	DIA_OC2	O00192	O00192	ARVC_HUMAN	ARVCF	3.54E+07	2.40E+07	2.38E+07	3.54E+07	2.40E+07	2.38E+07	2.38E+07	AYLSSGGGFPEGPEPR	AYLSSGGGFPEGPEPR	AYLSSGGGFPEGPEPR2	2	2.74E-05	0.000256558	0.000254647	0.000274499	0.000224517	0.000274574	0	1	1.24E+07	8.44E+06	1.24E+07	0.95834	56.6728	56.3199	57.025	35.2849	56.6611	35.2932	0.000128222	0.961494	4.34E+07	5.24094	0.556519	3.30244	1	0	-1.00E+07	6.53372e+06;3.79767e+06;3.29586e+06;2.61969e+06;1.72868e+06;1.48118e+06;	6.53372e+06;3.79767e+06;3.29586e+06;2.61969e+06;1.71876e+06;1.48118e+06;	0.977127;0.946153;0.931284;0.945523;0.963007;0.970796;	88361	0	0	0	0
DIA_OC3.mzML	DIA_OC3	O00192	O00192	ARVC_HUMAN	ARVCF	2.81E+07	2.05E+07	2.31E+07	2.81E+07	2.05E+07	2.31E+07	2.31E+07	AYLSSGGGFPEGPEPR	AYLSSGGGFPEGPEPR	AYLSSGGGFPEGPEPR2	2	3.25E-05	0.000256558	0.000261233	0.000255428	0.000224517	0.000255558	0	1	1.10E+07	8.41E+06	1.10E+07	0.981484	56.1261	55.7732	56.4784	35.2849	56.1435	35.2443	0.000128222	0.938574	4.40E+07	5.45194	0.526549	3.22425	1	1.09598	0.0170348	5.71397e+06;3.57711e+06;2.85913e+06;2.43363e+06;1.66171e+06;1.42463e+06;	5.71397e+06;3.57711e+06;2.82472e+06;2.43363e+06;1.58429e+06;1.42243e+06;	0.984502;0.978037;0.976938;0.979675;0.929885;0.953335;	87533	0	0	0	0
DIA_ON1.mzML	DIA_ON1	O00192	O00192	ARVC_HUMAN	ARVCF	1.35E+07	1.09E+07	1.19E+07	1.35E+07	1.09E+07	1.19E+07	1.19E+07	AYLSSGGGFPEGPEPR	AYLSSGGGFPEGPEPR	AYLSSGGGFPEGPEPR2	2	9.31E-05	0.000256558	0.000692042	0.000587544	0.000224517	0.000587544	0	1	1.43E+06	1.22E+06	1.43E+06	0.77005	56.1308	55.8675	56.4814	35.2849	56.2593	35.1193	0.000128222	0.790236	7.16E+06	2.32178	0.536281	0.850526	0.99965	1.05795	0.400205	948558;528045;566436;383149;481666;330262;	811490;528045;378431;245008;242575;170213;	0.836839;0.912275;0.682358;0.684283;0.218651;0.222842;	87464	0	0	0	0
DIA_ON2.mzML	DIA_ON2	O00192	O00192	ARVC_HUMAN	ARVCF	1.29E+07	1.10E+07	1.26E+07	1.29E+07	1.10E+07	1.26E+07	1.26E+07	AYLSSGGGFPEGPEPR	AYLSSGGGFPEGPEPR	AYLSSGGGFPEGPEPR2	2	9.00E-05	0.000256558	0.000604961	0.000595593	0.000224517	0.000595593	0	1	1.75E+06	1.65E+06	1.75E+06	0.762381	56.2143	55.994	56.5196	35.2849	56.2979	35.1764	0.000128222	0.811957	5.63E+06	2.95895	0.546986	1.42868	0.999897	1.25367	0.0788928	1.13831e+06;602942;721803;431470;423949;393369;	865957;440291;450128;431470;272100;229060;	0.711477;0.744632;0.742389;0.8854;0.616532;0.430802;	87602	0	0	0	0
DIA_ON3.mzML	DIA_ON3	O00192	O00192	ARVC_HUMAN	ARVCF	1.28E+07	1.03E+07	1.18E+07	1.28E+07	1.03E+07	1.18E+07	1.18E+07	AYLSSGGGFPEGPEPR	AYLSSGGGFPEGPEPR	AYLSSGGGFPEGPEPR2	2	7.47E-05	0.000256558	0.000574713	0.000472367	0.000224517	0.00047259	0	1	988677	807429	988677	0.717636	55.9241	55.7505	56.2762	35.2849	56.0319	35.1292	0.000128222	0.436747	8.26E+06	2.42169	0.59359	0.422742	0.998427	0	-1.00E+07	674266;347497;382563;322084;329627;293689;	501338;347497;254656;232683;137243;113128;	0.740649;0.830531;0.680509;0.708685;0.109372;0.0722689;	87188	0	0	0	0
DIA_IN1.mzML	DIA_IN1	O00192	O00192	ARVC_HUMAN	ARVCF	1.02E+07	9.39E+06	7.37E+06	1.02E+07	9.39E+06	7.37E+06	7.37E+06	AYLSSGGGFPEGPEPR	AYLSSGGGFPEGPEPR	AYLSSGGGFPEGPEPR2	2	0.00242926	0.000256558	0.000695894	0.00059952	0.000224517	0.00059988	0	1	219360	201236	219360	0.459603	56.3304	56.1564	56.5491	35.2849	56.4796	35.0686	0.000128222	0	294912	1.75511	0.574704	0.277575	0.952638	0.628141	0.0311334	286070;33283.7;122702;76748.5;87200.3;50117.4;	100932;0;85360.3;33067.3;59285.8;50117.4;	0.337109;-0.170021;0.620267;0.418756;0.662997;0.941456;	87740	0	0	0	0
DIA_OC1.mzML	DIA_OC1	O00192	O00192	ARVC_HUMAN	ARVCF	2.75E+07	2.30E+07	2.33E+07	2.75E+07	2.30E+07	2.33E+07	2.33E+07	AYLSSGGGFPEGPEPR	AYLSSGGGFPEGPEPR	AYLSSGGGFPEGPEPR3	3	0.0004397	1	0.00026178	0.000270416	0.000224517	0.000270563	0	1	261844	218956	261844	0.40069	56.6502	56.472	56.9568	35.1558	56.621	35.1791	0.00504039	0.719242	1.80E+06	1.13203	0.486585	0.0595175	0.983733	1.02493	0.0181434	239710;21190.2;260008;84294.1;211376;237831;	87602.8;0;89947.1;84294.1;23216.7;19514.6;	0.56829;-0.381464;-0.277342;0.950014;-0.437554;-0.229256;	88265	0	0	0	0
DIA_OC2.mzML	DIA_OC2	O00192	O00192	ARVC_HUMAN	ARVCF	3.54E+07	2.40E+07	2.38E+07	3.54E+07	2.40E+07	2.38E+07	2.38E+07	AYLSSGGGFPEGPEPR	AYLSSGGGFPEGPEPR	AYLSSGGGFPEGPEPR3	3	0.00238653	1	0.000254647	0.000274499	0.000224517	0.000274574	0	1	248856	168726	248856	0.696881	56.3904	56.2587	56.7432	35.1558	56.5774	34.8746	0.00504039	0.681507	2.13E+06	0.735854	0.272553	0	0.891025	0.984269	0.0149885	248856;36812.9;144091;70169.4;102170;227037;	248856;0;0;0;0;0;	0.696881;0.129721;0.32261;0.159068;0.297952;-0.262341;	87920	0	0	0	0
DIA_OC3.mzML	DIA_OC3	O00192	O00192	ARVC_HUMAN	ARVCF	2.81E+07	2.05E+07	2.31E+07	2.81E+07	2.05E+07	2.31E+07	2.31E+07	AYLSSGGGFPEGPEPR	AYLSSGGGFPEGPEPR	AYLSSGGGFPEGPEPR3	3	3.25E-05	1	0.000261233	0.000255428	0.000224517	0.000255558	0	1	919319	717449	919319	0.724489	56.0641	55.8003	56.4166	35.1558	56.0492	35.155	0.00504039	0.82944	2.34E+06	1.67647	0.461289	0.0346057	0.999842	0	-1.00E+07	495679;74022.6;542217;168476;162309;201105;	495679;32064.5;342792;80848.2;78495.7;33642.1;	0.980295;0.37936;0.357591;0.711771;0.352856;0.166462;	87437	0	0	0	0
DIA_OC1.mzML	DIA_OC1	Q96MG8	Q96MG8	PCMD1_HUMAN	PCMTD1	48245.2	40515	40515	48245.2	40515	40515	40515	AYLTYFR	AYLTYFR	AYLTYFR2	2	0.00013754	1	0.0160329	0.0160969	0.0793813	0.0161028	0	1	48245.2	40515	48245.2	0.714048	64.4809	64.3948	64.6136	46.6668	64.4421	46.7634	0.00560093	0.352061	806929	1.88449	0.861962	0	0.998925	0.967919	0.0316399	30945.5;73391.1;3529.91;0;0;1329.39;	6967.68;37747.6;3529.91;0;0;0;	0.421251;0.750894;0.89798;0;0;0.435556;	100539	0	0	0	0
DIA_OC2.mzML	DIA_OC2	Q96MG8	Q96MG8	PCMD1_HUMAN	PCMTD1	105317	71405.7	71405.6	105317	71405.7	71405.6	71405.6	AYLTYFR	AYLTYFR	AYLTYFR2	2	0.000695194	1	0.0145551	0.0157096	0.0793813	0.0157153	0	1	105317	71405.7	105317	0.804595	64.4394	64.2651	64.5284	46.6668	64.3137	46.8492	0.00560093	0.571556	2.61E+06	1.84128	0.285425	0	0.974772	0	-1.00E+07	29577.5;79444.3;7242.28;0;2292.97;0;	29577.5;69222.6;6517.12;0;859.863;0;	0.721994;0.83489;0.857684;0;0.74161;0;	100539	0	0	0	0
DIA_OC3.mzML	DIA_OC3	Q96MG8	Q96MG8	PCMD1_HUMAN	PCMTD1	99899	75120.8	75120.8	99899	75120.8	75120.8	75120.8	AYLTYFR	AYLTYFR	AYLTYFR2	2	0.00187334	1	0.0168759	0.0168539	0.0793813	0.01686	0	1	99899	75120.8	99899	0.88843	63.6309	63.5456	63.8088	46.6668	63.8522	46.3399	0.00560093	0.196861	666964	1.56976	0.41557	0	0.901947	0.605694	0.00478221	26135.6;70290;17799.6;0;0;0;	26135.6;70290;3473.51;0;0;0;	0.667421;0.982823;0.641219;0;0;0;	99297	0	0	0	0
DIA_OC1.mzML	DIA_OC1	Q9NYU2	Q9NYU2	UGGG1_HUMAN	UGGT1	775153	648844	646517	775153	648844	646517	646517	AYNYVAQEVDDYHAFQTLTHIYNK	AYNYVAQEVDDYHAFQTLTHIYNK	AYNYVAQEVDDYHAFQTLTHIYNK4	4	4.20E-05	0.00132871	0.00026178	0.000270416	0.000224517	0.000270563	0	1	49729.5	50050.5	49729.5	0.977158	86.9417	86.8531	87.0728	85.9421	86.7462	86.3117	0.000368895	0.911141	336192	2.82359	0.676564	0	0.999996	0.827605	0.122768	30465.8;2135.08;3694.32;6290.59;10438.3;8825.45;	30465.8;0;1039.79;1089.04;10438.3;8825.45;	0.999574;-0.119787;0.597878;0.279603;0.944911;0.937917;	135686	0	0	0	0
DIA_OC2.mzML	DIA_OC2	Q9NYU2	Q9NYU2	UGGG1_HUMAN	UGGT1	917147	621830	574990	917147	621830	574990	574990	AYNYVAQEVDDYHAFQTLTHIYNK	AYNYVAQEVDDYHAFQTLTHIYNK	AYNYVAQEVDDYHAFQTLTHIYNK4	4	2.74E-05	0.00132871	0.000254647	0.000274499	0.000224517	0.000274574	0	1	49170	36825.2	49170	0.937316	86.6964	86.5632	86.8275	85.9421	86.7004	85.6543	0.000368895	0	190478	3.27925	0.690874	0	0.999996	1.79388	0.651827	21923.9;11698.9;4965.05;26359.4;13974.7;13271.3;	21923.9;4938.45;0;12356.3;13974.7;13271.3;	0.961412;0.713359;0.211697;0.768582;0.86705;0.9715;	135410	0	0	0	0
DIA_OC3.mzML	DIA_OC3	Q9NYU2	Q9NYU2	UGGG1_HUMAN	UGGT1	798860	582566	633187	798860	582566	633187	633187	AYNYVAQEVDDYHAFQTLTHIYNK	AYNYVAQEVDDYHAFQTLTHIYNK	AYNYVAQEVDDYHAFQTLTHIYNK4	4	3.25E-05	0.00132871	0.000261233	0.000255428	0.000224517	0.000255558	0	1	76773	55986.5	76773	0.938848	86.2509	86.0729	86.4258	85.9421	86.2345	85.7028	0.000368895	0.968476	713660	2.37741	0.359732	0	0.999999	1.62384	0.317498	56383.1;8012.13;12679.7;24348.5;19099.5;4538.76;	56383.1;0;0;11046.2;19099.5;1290.4;	0.984927;0.517111;0.388725;0.744641;0.828434;0.559673;	134720	0	0	0	0
DIA_OC1.mzML	DIA_OC1	O14773	O14773	TPP1_HUMAN	TPP1	3.07E+06	2.63E+06	2.65E+06	3.07E+06	2.63E+06	2.65E+06	2.65E+06	AYPDVAALSDGYWVVSNR	AYPDVAALSDGYWVVSNR	AYPDVAALSDGYWVVSNR2	2	4.20E-05	0.000256558	0.00026178	0.000270416	0.000224517	0.000270563	0	1	209637	197976	209637	0.890808	87.4022	87.1818	87.5767	87.1697	87.2057	88.1939	0.000128222	0.657799	639527	3.38634	0.531917	3.13535	0.999999	0	-1.00E+07	123365;52202.2;52768.3;52303.6;34376.3;17693.6;	111427;52202.2;46007.5;50919.2;0;0;	0.895616;0.941048;0.822161;0.901531;0.358314;0.37892;	136403	0	0	0	0
DIA_OC2.mzML	DIA_OC2	O14773	O14773	TPP1_HUMAN	TPP1	3.75E+06	2.61E+06	2.62E+06	3.75E+06	2.61E+06	2.62E+06	2.62E+06	AYPDVAALSDGYWVVSNR	AYPDVAALSDGYWVVSNR	AYPDVAALSDGYWVVSNR2	2	2.74E-05	0.000256558	0.000254647	0.000274499	0.000224517	0.000274574	0	1	220322	162096	220322	0.767264	87.1538	87.0227	87.3755	87.1697	87.1353	87.2527	0.000128222	0.792331	644665	4.30422	0.718817	4.94323	1	0.556993	0.0186631	160785;80561.6;65961.1;56316.1;34903.5;17825;	130215;39176.7;50930.1;56316.1;33504.7;17825;	0.797387;0.666533;0.767732;0.882975;0.887123;0.930527;	136127	0	0	0	0
DIA_OC3.mzML	DIA_OC3	O14773	O14773	TPP1_HUMAN	TPP1	3.53E+06	2.61E+06	2.59E+06	3.53E+06	2.61E+06	2.59E+06	2.59E+06	AYPDVAALSDGYWVVSNR	AYPDVAALSDGYWVVSNR	AYPDVAALSDGYWVVSNR2	2	3.25E-05	0.000256558	0.000261233	0.000255428	0.000224517	0.000255558	0	1	237582	175300	237582	0.973592	86.9297	86.7545	87.1506	87.1697	86.6969	87.743	0.000128222	0.785361	514381	4.61512	0.58102	3.67233	1	1.04003	0.0628067	119402;53822.8;66390;16822.3;50177.7;21975.3;	117369;53822.8;66390;0;49110.3;10460.1;	0.95887;0.982934;0.992044;0.572392;0.982072;0.763647;	135782	0	0	0	0
DIA_OC1.mzML	DIA_OC1	O14773	O14773	TPP1_HUMAN	TPP1	3.07E+06	2.63E+06	2.65E+06	3.07E+06	2.63E+06	2.65E+06	2.65E+06	AYPDVAALSDGYWVVSNR	AYPDVAALSDGYWVVSNR	AYPDVAALSDGYWVVSNR3	3	4.20E-05	0.000256558	0.00026178	0.000270416	0.000224517	0.000270563	0	1	454207	428943	454207	0.992562	87.3368	87.1164	87.5113	87.0988	87.1803	87.926	0.000128222	0	1.92E+06	4.45016	0.746002	0	0.999976	0.530512	0.00512663	168425;144477;141305;90234.8;21804.8;29400.6;	168425;144478;141305;90234.8;21804.8;8206.27;	0.993202;0.991258;0.993133;0.990971;0.914722;0.470187;	136301	0	0	0	0
DIA_OC2.mzML	DIA_OC2	O14773	O14773	TPP1_HUMAN	TPP1	3.75E+06	2.61E+06	2.62E+06	3.75E+06	2.61E+06	2.62E+06	2.62E+06	AYPDVAALSDGYWVVSNR	AYPDVAALSDGYWVVSNR	AYPDVAALSDGYWVVSNR3	3	2.74E-05	0.000256558	0.000254647	0.000274499	0.000224517	0.000274574	0	1	514236	375767	514236	0.83	87.1322	86.9572	87.4859	87.0988	87.1117	87.168	0.000128222	0.133216	2.93E+06	3.19033	0.758944	0.292238	0.999999	0.668567	0.0231729	208107;196161;154670;112501;34326.5;41655.2;	186293;181570;146373;59514.9;34326.5;9856.34;	0.816757;0.847033;0.825726;0.793472;0.851263;0.0224565;	136094	0	0	0	0
DIA_OC3.mzML	DIA_OC3	O14773	O14773	TPP1_HUMAN	TPP1	3.53E+06	2.61E+06	2.59E+06	3.53E+06	2.61E+06	2.59E+06	2.59E+06	AYPDVAALSDGYWVVSNR	AYPDVAALSDGYWVVSNR	AYPDVAALSDGYWVVSNR3	3	3.25E-05	0.000256558	0.000261233	0.000255428	0.000224517	0.000255558	0	1	529188	385908	529188	0.988531	86.9072	86.732	87.1289	87.0988	86.6712	87.6679	0.000128222	0	3.40E+06	4.27504	0.749075	0.36548	0.999869	0.607452	0.00782101	201580;174879;152729;114350;71622.3;9220.67;	201580;174879;152729;112112;24244;808.694;	0.987897;0.997219;0.97942;0.989396;-0.19329;-0.240188;	135749	0	0	0	0
DIA_OC1.mzML	DIA_OC1	O14949	O14949	QCR8_HUMAN	UQCRQ	4.45E+06	3.73E+06	5.00E+06	4.45E+06	3.73E+06	5.00E+06	5.00E+06	AYPHVFTK	AYPHVFTK	AYPHVFTK2	2	4.20E-05	0.00171331	0.00026178	0.000270416	0.000224517	0.000270563	0	1	819765	703667	819765	0.807944	37.0065	36.7868	37.3163	2.83582	37.0505	2.72199	0.000469972	0.878708	4.08E+06	2.40947	0.756914	0.00193669	0.999976	1.62896	0.0449633	673027;553158;98942.9;38284.3;26613.7;40720.4;	511601;291688;98942.9;16476.4;0;0;	0.82251;0.79353;0.794334;0.610832;0.562158;-0.389413;	57485	0	0	0	0
DIA_OC2.mzML	DIA_OC2	O14949	O14949	QCR8_HUMAN	UQCRQ	5.41E+06	3.67E+06	4.72E+06	5.41E+06	3.67E+06	4.72E+06	4.72E+06	AYPHVFTK	AYPHVFTK	AYPHVFTK2	2	2.74E-05	0.00171331	0.000254647	0.000274499	0.000224517	0.000274574	0	1	1.59E+06	1.08E+06	1.59E+06	0.969656	37.1284	36.7763	37.4368	2.83582	37.1033	2.82455	0.000469972	0.969983	5.71E+06	2.44446	0.497309	0.0915852	0.999882	1.04534	0.0677983	941022;648053;135764;62992.4;29448;88422.7;	941022;648053;77620.3;0;21488.9;29088.1;	0.997885;0.928667;0.728866;0.546471;0.649883;0.199721;	57692	0	0	0	0
DIA_OC3.mzML	DIA_OC3	O14949	O14949	QCR8_HUMAN	UQCRQ	5.11E+06	3.73E+06	5.00E+06	5.11E+06	3.73E+06	5.00E+06	5.00E+06	AYPHVFTK	AYPHVFTK	AYPHVFTK2	2	3.25E-05	0.00171331	0.000261233	0.000255428	0.000224517	0.000255558	0	1	1.45E+06	1.06E+06	1.45E+06	0.970831	36.4806	36.218	36.7434	2.83582	36.5808	2.61942	0.000469972	0.953611	5.62E+06	2.65044	0.519163	0	0.999912	1.35562	0.0310122	822357;660492;97192.1;33083.6;20087.6;69686.7;	774475;660492;41717.5;11772.1;0;46975.6;	0.956746;0.994883;0.238237;0.547963;0.262338;0.753997;	56726	0	0	0	0
DIA_IN1.mzML	DIA_IN1	O14949	O14949	QCR8_HUMAN	UQCRQ	2.06E+06	1.90E+06	1.70E+06	2.06E+06	1.90E+06	1.70E+06	1.70E+06	AYPHVFTK	AYPHVFTK	AYPHVFTK2	2	0.00133916	0.00171331	0.000695894	0.00059952	0.000224517	0.00059988	0	1	203120	202174	203120	0.676034	36.86	36.5926	36.9923	2.83582	36.9135	2.82371	0.000469972	0	390441	1.70755	0.359886	0.190504	0.979097	0	-1.00E+07	190707;35771.6;9289.16;68011.6;0;0;	99336.4;35771.6;0;68011.6;0;0;	0.414817;0.83338;0.544827;0.974803;0;0;	57209	0	0	0	0
DIA_IN2.mzML	DIA_IN2	O14949	O14949	QCR8_HUMAN	UQCRQ	1.54E+06	1.60E+06	1.65E+06	1.54E+06	1.60E+06	1.65E+06	1.65E+06	AYPHVFTK	AYPHVFTK	AYPHVFTK2	2	0.000181406	0.00171331	0.000698324	0.000616523	0.000224517	0.000616903	0	1	201209	211700	201209	0.876733	36.322	36.1466	36.4544	2.83582	36.3417	2.74818	0.000469972	0.706445	119792	1.53902	0.579679	0.220754	0.996824	1.10708	0.00148639	191209;65829.4;0;8194.9;0;3626.26;	135379;65829.4;0;0;0;0;	0.841707;0.948766;0;0.0647037;0;-0.274419;	56381	0	0	0	0
DIA_IN3.mzML	DIA_IN3	O14949	O14949	QCR8_HUMAN	UQCRQ	1.64E+06	1.61E+06	1.24E+06	1.64E+06	1.61E+06	1.24E+06	1.24E+06	AYPHVFTK	AYPHVFTK	AYPHVFTK2	2	0.000400577	0.00171331	0.000635324	0.000526039	0.000224517	0.000526316	0	1	217242	215659	217242	0.938584	36.5424	36.4092	36.72	2.83582	36.5965	2.69742	0.000469972	0.688471	891035	1.75908	0.486947	0.0149453	0.994382	0	-1.00E+07	205377;63822.7;0;33942.5;0;0;	153419;63822.7;0;0;0;0;	0.926227;0.968289;0;0.453374;0;0;	56726	0	0	0	0
DIA_IN1.mzML	DIA_IN1	Q9UHN6	Q9UHN6	CEIP2_HUMAN	CEMIP2	5.41E+06	5.38E+06	5.05E+06	5.41E+06	5.38E+06	5.05E+06	4.65E+06	AYPQYYR	AYPQYYR	AYPQYYR2	2	0.000256827	0.00234124	0.000695894	0.00059952	0.000224517	0.00059988	0	1	599535	676719	599535	0.711838	37.8269	37.476	38.0047	4.52817	37.9797	4.28267	0.000544802	0.832372	2.60E+06	1.75098	0.76044	0.612505	0.999249	0.805286	0.013731	394444;422345;92329.5;131649;16274.7;0;	233750;273456;92329.5;39489.4;0;0;	0.658607;0.730417;0.791579;0.512374;-0.44123;0;	58727	0	0	0	0
DIA_IN2.mzML	DIA_IN2	Q9UHN6	Q9UHN6	CEIP2_HUMAN	CEMIP2	5.18E+06	4.98E+06	4.97E+06	5.18E+06	4.98E+06	4.97E+06	4.62E+06	AYPQYYR	AYPQYYR	AYPQYYR2	2	0.00382223	0.00234124	0.000698324	0.000616523	0.000224517	0.000616903	0	1	891378	970494	891378	0.938495	36.8959	36.6317	37.1153	4.52817	37.3744	3.77114	0.000544802	0.350262	1.08E+06	2.45234	0.756458	0.630283	0.921776	1.13527	0.179646	467237;345267;89486.6;30283.1;0;0;	465461;345267;80650.2;4463.24;0;0;	0.922255;0.989929;0.812029;0.200452;0;0;	57278	0	0	0	0
DIA_IN3.mzML	DIA_IN3	Q9UHN6	Q9UHN6	CEIP2_HUMAN	CEMIP2	5.07E+06	4.86E+06	5.13E+06	5.07E+06	4.86E+06	5.13E+06	4.80E+06	AYPQYYR	AYPQYYR	AYPQYYR2	2	0.000330196	0.00234124	0.000635324	0.000526039	0.000224517	0.000526316	0	1	931650	998762	931650	0.909402	37.5093	37.1577	37.7298	4.52817	37.6987	4.27162	0.000544802	0.737188	2.28E+06	2.08746	0.449793	0.491093	0.997254	1.059	0.00411702	469931;421580;78715.9;108256;18857.6;0;	469931;412325;49394.1;0;2309.31;0;	0.961805;0.898885;0.498642;0.45873;-0.0661775;0;	58244	0	0	0	0
DIA_OC1.mzML	DIA_OC1	P54136	P54136	SYRC_HUMAN	RARS1	4.04E+06	3.37E+06	2.18E+06	4.04E+06	3.37E+06	2.18E+06	2.18E+06	AYQC(UniMod:4)VVLLQGK	AYQCVVLLQGK	AYQC(UniMod:4)VVLLQGK2	2	4.20E-05	0.000256558	0.00026178	0.000270416	0.000224517	0.000270563	0	1	116727	97608.2	116727	0.921712	58.5463	58.4151	58.7236	38.3149	58.6159	38.2193	0.000128222	0.845979	768868	4.36429	0.691145	0.0647599	0.999998	0	-1.00E+07	77404.6;55048.4;40263.3;47269.3;24583.4;18999.9;	77404.6;55048.4;39927.5;27325.9;21751.4;18999.9;	0.989779;0.965025;0.925451;0.626399;0.805233;0.83534;	91241	0	0	0	0
DIA_OC2.mzML	DIA_OC2	P54136	P54136	SYRC_HUMAN	RARS1	4.54E+06	3.11E+06	2.03E+06	4.54E+06	3.11E+06	2.03E+06	2.03E+06	AYQC(UniMod:4)VVLLQGK	AYQCVVLLQGK	AYQC(UniMod:4)VVLLQGK2	2	2.74E-05	0.000256558	0.000254647	0.000274499	0.000224517	0.000274574	0	1	113326	76835.3	113326	0.961212	58.5538	58.3764	58.6853	38.3149	58.5639	38.281	0.000128222	0.906215	735072	4.81291	0.832573	0.911506	1	0	-1.00E+07	75715.4;42418.9;41843.5;93406;29063.1;24981;	67834.7;42418.9;41843.5;44594.5;29063.1;24981;	0.895067;0.981947;0.984772;0.52809;0.897027;0.984105;	91310	0	0	0	0
DIA_OC3.mzML	DIA_OC3	P54136	P54136	SYRC_HUMAN	RARS1	3.01E+06	2.19E+06	2.25E+06	3.01E+06	2.19E+06	2.25E+06	2.25E+06	AYQC(UniMod:4)VVLLQGK	AYQCVVLLQGK	AYQC(UniMod:4)VVLLQGK2	2	3.25E-05	0.000256558	0.000261233	0.000255428	0.000224517	0.000255558	0	1	95039.1	69306.9	95039.1	0.95094	58.0936	57.962	58.2249	38.3149	58.0661	38.3333	0.000128222	0.866943	437992	3.93228	0.704576	1.06507	1	0	-1.00E+07	65136.3;38671.8;40023.1;30150.4;16344.2;8439.1;	21526.9;38671.8;40023.1;15309.5;16344.2;8424.13;	0.527175;0.966539;0.974339;0.731154;0.856732;0.851884;	90620	0	0	0	0
DIA_ON1.mzML	DIA_ON1	P54136	P54136	SYRC_HUMAN	RARS1	1.17E+06	986641	891006	1.17E+06	986641	891006	891006	AYQC(UniMod:4)VVLLQGK	AYQCVVLLQGK	AYQC(UniMod:4)VVLLQGK2	2	9.31E-05	0.000256558	0.000692042	0.000587544	0.000224517	0.000587544	0	1	130651	126924	130651	0.898171	58.2301	58.0978	58.4045	38.3149	58.202	38.3603	0.000128222	0.796437	914243	3.66967	0.50833	1.62661	0.999979	0	-1.00E+07	146931;46373.4;50655.1;10957.2;42249.5;14545.4;	146931;45967.1;42434.7;0;42249.5;0;	0.992121;0.947352;0.854189;0.223604;0.888838;0.538432;	90758	0	0	0	0
DIA_ON2.mzML	DIA_ON2	P54136	P54136	SYRC_HUMAN	RARS1	938471	811099	1.03E+06	938471	811099	1.03E+06	1.03E+06	AYQC(UniMod:4)VVLLQGK	AYQCVVLLQGK	AYQC(UniMod:4)VVLLQGK2	2	9.00E-05	0.000256558	0.000604961	0.000595593	0.000224517	0.000595593	0	1	124087	120167	124087	0.947269	58.2655	58.091	58.4437	38.3149	58.2163	38.4222	0.000128222	0.930361	840734	4.2274	0.548143	1.79929	0.999996	0	-1.00E+07	151016;48858.3;47685.8;6608.27;28223.7;21401.6;	147679;48858.3;47685.8;0;27542.7;21401.6;	0.90598;0.916064;0.990913;0.361707;0.927063;0.905107;	90827	0	0	0	0
DIA_ON3.mzML	DIA_ON3	P54136	P54136	SYRC_HUMAN	RARS1	750754	660609	906570	750754	660609	906570	906570	AYQC(UniMod:4)VVLLQGK	AYQCVVLLQGK	AYQC(UniMod:4)VVLLQGK2	2	7.47E-05	0.000256558	0.000574713	0.000472367	0.000224517	0.00047259	0	1	159082	137486	159082	0.97442	58.0257	57.8927	58.2035	38.3149	58.0086	38.3578	0.000128222	0.882175	1.03E+06	4.56209	0.652995	2.12188	0.999972	0	-1.00E+07	172517;65616.8;52662.4;20260.6;40803.1;17069.2;	166005;65616.8;52662.4;7060.45;40803.1;6667.52;	0.964486;0.961792;0.979799;0.63624;0.987783;0.655541;	90482	0	0	0	0
DIA_IN1.mzML	DIA_IN1	P54136	P54136	SYRC_HUMAN	RARS1	1.65E+06	1.60E+06	1.68E+06	1.65E+06	1.60E+06	1.68E+06	1.68E+06	AYQC(UniMod:4)VVLLQGK	AYQCVVLLQGK	AYQC(UniMod:4)VVLLQGK2	2	0.000104439	0.000256558	0.000695894	0.00059952	0.000224517	0.00059988	0	1	162416	168331	162416	0.97107	58.5198	58.3866	58.6944	38.3149	58.4701	38.4388	0.000128222	0.989198	1.37E+06	3.88798	0.684516	1.84131	0.999987	0	-1.00E+07	172525;68542.5;58328.3;22293.2;35868.8;20011;	157751;68542.5;58005;9232.87;35868.8;0;	0.890361;0.989158;0.991633;0.618711;0.903251;0.60054;	91172	0	0	0	0
DIA_IN2.mzML	DIA_IN2	P54136	P54136	SYRC_HUMAN	RARS1	1.68E+06	1.59E+06	1.85E+06	1.68E+06	1.59E+06	1.85E+06	1.85E+06	AYQC(UniMod:4)VVLLQGK	AYQCVVLLQGK	AYQC(UniMod:4)VVLLQGK2	2	0.000103423	0.000256558	0.000698324	0.000616523	0.000224517	0.000616903	0	1	175297	177025	175297	0.959335	58.0421	57.9101	58.2175	38.3149	57.9398	38.5066	0.000128222	0.989172	1.44E+06	4.09616	0.500438	2.35881	0.999986	0	-1.00E+07	206812;81467.2;58416.5;20551.3;35413.3;12316.6;	202377;81467.2;58416.5;0;35413.3;0;	0.940174;0.981591;0.95284;0.580542;0.91885;0.582557;	90413	0	0	0	0
DIA_IN3.mzML	DIA_IN3	P54136	P54136	SYRC_HUMAN	RARS1	1.49E+06	1.38E+06	1.85E+06	1.49E+06	1.38E+06	1.85E+06	1.85E+06	AYQC(UniMod:4)VVLLQGK	AYQCVVLLQGK	AYQC(UniMod:4)VVLLQGK2	2	0.000141884	0.000256558	0.000635324	0.000526039	0.000224517	0.000526316	0	1	198694	212616	198694	0.991604	58.208	58.0758	58.3406	38.3149	58.1761	38.3793	0.000128222	0.991292	1.36E+06	5.07114	0.734231	2.48545	0.999994	0	-1.00E+07	152618;82617.4;65976.4;69230.8;50100.1;44029.9;	149353;82617.4;65976.4;69230.8;50100.1;44029.9;	0.931788;0.993477;0.996517;0.980035;0.982045;0.963929;	90689	0	0	0	0
DIA_OC1.mzML	DIA_OC1	O96000	O96000	NDUBA_HUMAN	NDUFB10	3.39E+06	2.83E+06	3.42E+06	3.39E+06	2.83E+06	3.42E+06	3.42E+06	AYQDRYQDLGAYSSAR	AYQDRYQDLGAYSSAR	AYQDRYQDLGAYSSAR3	3	4.20E-05	0.00042007	0.00026178	0.000270416	0.000224517	0.000270563	0	1	110773	92800.8	110773	0.816612	44.7209	44.5886	44.8517	16.468	44.7136	16.4771	0.000186576	0.974099	623148	3.50471	0.491285	3.46805	0.999998	1.21163	0.00139454	72625.9;0;38891.7;32537.6;36548.4;25358.2;	63721.9;0;38891.7;32537.6;32981;14069.6;	0.83729;0;0.898953;0.961456;0.86761;0.603411;	69574	0	0	0	0
DIA_OC2.mzML	DIA_OC2	O96000	O96000	NDUBA_HUMAN	NDUFB10	3.71E+06	2.51E+06	3.39E+06	3.71E+06	2.51E+06	3.39E+06	3.39E+06	AYQDRYQDLGAYSSAR	AYQDRYQDLGAYSSAR	AYQDRYQDLGAYSSAR3	3	2.74E-05	0.00042007	0.000254647	0.000274499	0.000224517	0.000274574	0	1	77380.1	53923.7	77380.1	0.954986	44.83	44.6997	44.9628	16.468	44.6935	16.7203	0.000186576	0.832404	371501	2.04191	0.522404	0.652003	0.998169	1.39735	0.0558513	48174.2;38029.3;0;29989.8;10006.1;32693.5;	48174.2;12939.6;0;29989.8;0;29206;	0.96003;0.632681;0;0.947352;0.556882;0.946666;	69781	0	0	0	0
DIA_OC3.mzML	DIA_OC3	O96000	O96000	NDUBA_HUMAN	NDUFB10	3.26E+06	2.55E+06	3.17E+06	3.26E+06	2.55E+06	3.17E+06	3.17E+06	AYQDRYQDLGAYSSAR	AYQDRYQDLGAYSSAR	AYQDRYQDLGAYSSAR3	3	0.000647435	0.00042007	0.000261233	0.000255428	0.000224517	0.000255558	0	1	98145.9	71572.5	98145.9	0.867987	44.3618	44.2299	44.4932	16.468	44.2734	16.6463	0.000186576	0.921731	791199	1.8996	0.100047	0.28321	0.980671	0.520243	0.00997288	54013.4;24446.9;0;0;38522.2;23222.6;	50745.7;0;0;0;38522.2;8877.92;	0.810511;0.491615;0;0;0.970399;0.752142;	69091	0	0	0	0
DIA_OC1.mzML	DIA_OC1	Q15149	Q15149	PLEC_HUMAN	PLEC	5.56E+07	4.82E+07	1.13E+08	5.56E+07	4.82E+07	1.13E+08	1.14E+08	AYSDPSTGEPATYGELQQR	AYSDPSTGEPATYGELQQR	AYSDPSTGEPATYGELQQR2	2	4.20E-05	0.000256558	0.00026178	0.000270416	0.000224517	0.000270563	0	1	7.74E+06	6.47E+06	7.74E+06	0.996648	46.4157	46.2414	46.6362	19.9892	46.4625	19.8897	0.000128222	0.406432	1.43E+07	5.94515	0.527199	10.5555	0.999954	0	-1.00E+07	3.96121e+06;2.20007e+06;1.57808e+06;1.06458e+06;683692;651604;	3.96121e+06;2.20007e+06;1.57808e+06;1.06458e+06;683692;651604;	0.997148;0.995553;0.996922;0.997236;0.998327;0.995984;	72237	0	0	0	0
DIA_OC2.mzML	DIA_OC2	Q15149	Q15149	PLEC_HUMAN	PLEC	7.43E+07	5.04E+07	1.14E+08	7.43E+07	5.04E+07	1.14E+08	1.15E+08	AYSDPSTGEPATYGELQQR	AYSDPSTGEPATYGELQQR	AYSDPSTGEPATYGELQQR2	2	2.74E-05	0.000256558	0.000254647	0.000274499	0.000224517	0.000274574	0	1	9.86E+06	6.77E+06	9.86E+06	0.994397	46.4846	46.3074	46.7041	19.9892	46.4662	20.0347	0.000128222	0.226298	1.66E+07	5.89784	0.507229	10.6711	0.999963	0.95422	0.00671002	5.05943e+06;2.78817e+06;2.01158e+06;1.39681e+06;898954;835755;	5.05943e+06;2.78817e+06;2.01158e+06;1.39681e+06;898954;835755;	0.993295;0.995464;0.995688;0.994579;0.990434;0.992331;	72375	0	0	0	0
DIA_OC3.mzML	DIA_OC3	Q15149	Q15149	PLEC_HUMAN	PLEC	6.14E+07	4.66E+07	1.11E+08	6.14E+07	4.66E+07	1.11E+08	1.12E+08	AYSDPSTGEPATYGELQQR	AYSDPSTGEPATYGELQQR	AYSDPSTGEPATYGELQQR2	2	3.25E-05	0.000256558	0.000261233	0.000255428	0.000224517	0.000255558	0	1	7.77E+06	5.67E+06	7.77E+06	0.997407	46.1025	45.9261	46.3657	19.9892	45.9987	20.2053	0.000128222	0.965466	1.38E+07	5.94374	0.61026	10.8416	0.999968	0.680264	0.00581472	4.0671e+06;2.1407e+06;1.56407e+06;1.09968e+06;708278;664174;	4.0671e+06;2.1407e+06;1.56407e+06;1.09968e+06;708278;664174;	0.998041;0.996279;0.997304;0.998778;0.996828;0.996703;	71823	0	0	0	0
DIA_ON1.mzML	DIA_ON1	Q15149	Q15149	PLEC_HUMAN	PLEC	7.48E+07	6.72E+07	4.34E+07	7.48E+07	6.72E+07	4.34E+07	4.32E+07	AYSDPSTGEPATYGELQQR	AYSDPSTGEPATYGELQQR	AYSDPSTGEPATYGELQQR2	2	9.31E-05	0.000256558	0.000692042	0.000587544	0.000224517	0.000587544	0	1	3.13E+06	2.60E+06	3.13E+06	0.995583	46.0706	45.8964	46.2909	19.9892	46.0107	20.1115	0.000128222	0.997198	5.34E+06	5.83425	0.710098	10.7139	0.999992	0	-1.00E+07	1.58573e+06;909305;639215;417298;241076;240483;	1.58573e+06;909305;639215;417298;241076;240483;	0.995234;0.994847;0.997499;0.99286;0.970368;0.988338;	71685	0	0	0	0
DIA_ON2.mzML	DIA_ON2	Q15149	Q15149	PLEC_HUMAN	PLEC	6.64E+07	6.20E+07	4.48E+07	6.64E+07	6.20E+07	4.48E+07	4.46E+07	AYSDPSTGEPATYGELQQR	AYSDPSTGEPATYGELQQR	AYSDPSTGEPATYGELQQR2	2	9.00E-05	0.000256558	0.000604961	0.000595593	0.000224517	0.000595593	0	1	2.82E+06	2.44E+06	2.82E+06	0.995966	46.112	45.8916	46.2862	19.9892	45.9778	20.255	0.000128222	0.982714	4.48E+06	5.85074	0.619903	10.6412	0.999998	0	-1.00E+07	1.43826e+06;824069;554592;393347;222570;200190;	1.43826e+06;823365;554592;393347;222570;200190;	0.997108;0.993174;0.997149;0.994646;0.978756;0.985907;	71754	0	0	0	0
DIA_ON3.mzML	DIA_ON3	Q15149	Q15149	PLEC_HUMAN	PLEC	8.18E+07	6.29E+07	4.43E+07	8.18E+07	6.29E+07	4.43E+07	4.39E+07	AYSDPSTGEPATYGELQQR	AYSDPSTGEPATYGELQQR	AYSDPSTGEPATYGELQQR2	2	7.47E-05	0.000256558	0.000574713	0.000472367	0.000224517	0.00047259	0	1	2.88E+06	2.64E+06	2.88E+06	0.997369	45.9974	45.8202	46.2173	19.9892	45.8235	20.3358	0.000128222	0.981157	4.28E+06	5.77021	0.698399	10.6407	0.999732	0	-1.00E+07	1.46405e+06;830772;584729;369276;220425;194257;	1.46405e+06;830772;584729;369276;220425;194257;	0.997868;0.996029;0.998023;0.996257;0.946341;0.97815;	71616	0	0	0	0
DIA_IN1.mzML	DIA_IN1	Q15149	Q15149	PLEC_HUMAN	PLEC	2.42E+07	2.27E+07	2.22E+07	2.42E+07	2.27E+07	2.22E+07	2.23E+07	AYSDPSTGEPATYGELQQR	AYSDPSTGEPATYGELQQR	AYSDPSTGEPATYGELQQR2	2	0.000104439	0.000256558	0.000695894	0.00059952	0.000224517	0.00059988	0	1	1.27E+06	1.24E+06	1.27E+06	0.995625	46.4007	46.2236	46.6637	19.9892	46.311	20.2121	0.000128222	0.941978	1.73E+06	5.39808	0.604178	10.0998	0.999999	0	-1.00E+07	646686;379936;251818;170206;65939.3;81327.5;	639578;375770;251170;170206;65124.9;81265.9;	0.994417;0.997653;0.995669;0.996563;0.8073;0.922216;	72168	0	0	0	0
DIA_IN2.mzML	DIA_IN2	Q15149	Q15149	PLEC_HUMAN	PLEC	1.15E+08	1.14E+08	2.17E+07	1.15E+08	1.14E+08	2.17E+07	2.17E+07	AYSDPSTGEPATYGELQQR	AYSDPSTGEPATYGELQQR	AYSDPSTGEPATYGELQQR2	2	0.000103423	0.000256558	0.000698324	0.000616523	0.000224517	0.000616903	0	1	1.26E+06	1.33E+06	1.26E+06	0.9962	45.8245	45.6473	46.0448	19.9892	45.7514	20.1348	0.000128222	0.967963	1.65E+06	5.75828	0.514575	10.0727	0.999997	0	-1.00E+07	630183;364463;261595;174168;65927.9;80866.9;	630183;364463;261595;174168;65322.9;80866.9;	0.996508;0.994843;0.997348;0.991585;0.955129;0.95281;	71271	0	0	0	0
DIA_IN3.mzML	DIA_IN3	Q15149	Q15149	PLEC_HUMAN	PLEC	2.33E+07	2.38E+07	2.21E+07	2.33E+07	2.38E+07	2.21E+07	2.22E+07	AYSDPSTGEPATYGELQQR	AYSDPSTGEPATYGELQQR	AYSDPSTGEPATYGELQQR2	2	0.000141884	0.000256558	0.000635324	0.000526039	0.000224517	0.000526316	0	1	1.12E+06	1.16E+06	1.12E+06	0.95109	46.1733	45.9546	46.3944	19.9892	45.9485	20.4562	0.000128222	0.888697	1.70E+06	5.02199	0.944468	9.47761	0.999933	0	-1.00E+07	597670;332991;235358;146827;42165.8;75947.1;	574677;318907;223131;144821;19799;75947.1;	0.948904;0.962238;0.940788;0.945221;0.597365;0.980517;	71823	0	0	0	0
DIA_OC1.mzML	DIA_OC1	Q15149	Q15149	PLEC_HUMAN	PLEC	5.56E+07	4.82E+07	1.13E+08	5.56E+07	4.82E+07	1.13E+08	1.14E+08	AYSDPSTGEPATYGELQQR	AYSDPSTGEPATYGELQQR	AYSDPSTGEPATYGELQQR3	3	4.20E-05	0.000256558	0.00026178	0.000270416	0.000224517	0.000270563	0	1	1.20E+06	1.00E+06	1.20E+06	0.650331	46.5283	46.2188	46.6587	19.9421	46.4392	20.1136	0.000128222	0.640875	1.21E+07	2.97144	0.516045	2.88331	0.999998	1.07683	0.0314445	1.37607e+06;752691;480441;479489;364958;310368;	535931;434129;480441;227284;124799;154697;	0.614986;0.698189;0.847693;0.642262;0.606147;0.678814;	72410	0	0	0	0
DIA_OC2.mzML	DIA_OC2	Q15149	Q15149	PLEC_HUMAN	PLEC	7.43E+07	5.04E+07	1.14E+08	7.43E+07	5.04E+07	1.14E+08	1.15E+08	AYSDPSTGEPATYGELQQR	AYSDPSTGEPATYGELQQR	AYSDPSTGEPATYGELQQR3	3	2.74E-05	0.000256558	0.000254647	0.000274499	0.000224517	0.000274574	0	1	2.97E+06	2.04E+06	2.97E+06	0.991271	46.4621	46.2879	46.7266	19.9421	46.4437	19.9889	0.000128222	0.991561	1.45E+07	5.28464	0.519295	4.88252	0.999999	1.02816	0.0452884	1.52166e+06;895098;509211;589873;422868;367034;	1.51219e+06;869710;255866;587429;422868;358114;	0.994359;0.996352;0.666222;0.975796;0.996329;0.982854;	72341	0	0	0	0
DIA_OC3.mzML	DIA_OC3	Q15149	Q15149	PLEC_HUMAN	PLEC	6.14E+07	4.66E+07	1.11E+08	6.14E+07	4.66E+07	1.11E+08	1.12E+08	AYSDPSTGEPATYGELQQR	AYSDPSTGEPATYGELQQR	AYSDPSTGEPATYGELQQR3	3	3.25E-05	0.000256558	0.000261233	0.000255428	0.000224517	0.000255558	0	1	3.24E+06	2.36E+06	3.24E+06	0.991482	46.1261	45.9065	46.3462	19.9421	45.9761	20.2544	0.000128222	0.986762	1.53E+07	5.21772	0.466973	5.06834	0.999995	0.64806	0.10367	1.65933e+06;919050;389711;659102;486062;380139;	1.65933e+06;919050;214334;659102;486062;377935;	0.993694;0.996346;0.629827;0.979132;0.998448;0.985343;	71858	0	0	0	0
DIA_ON1.mzML	DIA_ON1	Q15149	Q15149	PLEC_HUMAN	PLEC	7.48E+07	6.72E+07	4.34E+07	7.48E+07	6.72E+07	4.34E+07	4.32E+07	AYSDPSTGEPATYGELQQR	AYSDPSTGEPATYGELQQR	AYSDPSTGEPATYGELQQR3	3	9.31E-05	0.000256558	0.000692042	0.000587544	0.000224517	0.000587544	0	1	1.34E+06	1.11E+06	1.34E+06	0.980437	46.0943	45.9171	46.3134	19.9421	45.9881	20.1622	0.000128222	0.969916	6.10E+06	4.7843	0.621188	4.18003	0.999987	0.682412	0.334388	761794;403721;136721;194681;152986;130652;	749277;403721;70809.7;189545;152986;128180;	0.991496;0.993961;0.697737;0.90792;0.929323;0.884053;	71720	0	0	0	0
DIA_ON2.mzML	DIA_ON2	Q15149	Q15149	PLEC_HUMAN	PLEC	6.64E+07	6.20E+07	4.48E+07	6.64E+07	6.20E+07	4.48E+07	4.46E+07	AYSDPSTGEPATYGELQQR	AYSDPSTGEPATYGELQQR	AYSDPSTGEPATYGELQQR3	3	9.00E-05	0.000256558	0.000604961	0.000595593	0.000224517	0.000595593	0	1	1.22E+06	1.06E+06	1.22E+06	0.979605	46.0895	45.9123	46.3087	19.9421	45.9554	20.2062	0.000128222	0.950406	5.50E+06	4.6435	0.522422	4.15774	0.999999	0.981784	0.0254281	741603;315907;147336;200579;98398.9;124676;	714919;315907;75867.6;193363;98398.9;124676;	0.989048;0.981169;0.684002;0.94214;0.884983;0.90425;	71720	0	0	0	0
DIA_ON3.mzML	DIA_ON3	Q15149	Q15149	PLEC_HUMAN	PLEC	8.18E+07	6.29E+07	4.43E+07	8.18E+07	6.29E+07	4.43E+07	4.39E+07	AYSDPSTGEPATYGELQQR	AYSDPSTGEPATYGELQQR	AYSDPSTGEPATYGELQQR3	3	7.47E-05	0.000256558	0.000574713	0.000472367	0.000224517	0.00047259	0	1	952191	871721	952191	0.961937	45.9749	45.8427	46.1948	19.9421	45.8002	20.2886	0.000128222	0.938843	5.37E+06	4.73955	0.669544	4.42324	0.99995	0.731943	0.109926	634653;214921;136574;189746;133263;137637;	553597;214921;47074.7;183674;129295;117563;	0.960811;0.983263;0.561556;0.940377;0.962121;0.903042;	71582	0	0	0	0
DIA_IN1.mzML	DIA_IN1	Q15149	Q15149	PLEC_HUMAN	PLEC	2.42E+07	2.27E+07	2.22E+07	2.42E+07	2.27E+07	2.22E+07	2.23E+07	AYSDPSTGEPATYGELQQR	AYSDPSTGEPATYGELQQR	AYSDPSTGEPATYGELQQR3	3	0.000104439	0.000256558	0.000695894	0.00059952	0.000224517	0.00059988	0	1	273965	267737	273965	0.996701	46.4235	46.246	46.6412	19.9421	46.2879	20.2588	0.000128222	0.914164	1.24E+06	2.13458	0.175195	1.87729	0.999803	0.977524	0.342705	273965;85060.8;17798.3;44933.1;16000.2;52768.6;	273965;0;0;0;5446.6;29243.6;	0.996701;0.341277;-0.0830709;0.554511;0.566481;0.715847;	72203	0	0	0	0
DIA_IN2.mzML	DIA_IN2	Q15149	Q15149	PLEC_HUMAN	PLEC	1.15E+08	1.14E+08	2.17E+07	1.15E+08	1.14E+08	2.17E+07	2.17E+07	AYSDPSTGEPATYGELQQR	AYSDPSTGEPATYGELQQR	AYSDPSTGEPATYGELQQR3	3	0.000103423	0.000256558	0.000698324	0.000616523	0.000224517	0.000616903	0	1	451581	479208	451581	0.896027	45.802	45.6709	46.0673	19.9421	45.7284	20.0903	0.000128222	0.496525	452698	3.81964	0.518165	2.08798	0.999976	1.36379	0.0560571	274944;135150;17112;56989.1;23025.8;69887.2;	259442;135150;5690.88;56989.1;10784.8;69887.2;	0.908406;0.900028;0.447798;0.830184;0.728788;0.99223;	71237	0	0	0	0
DIA_IN3.mzML	DIA_IN3	Q15149	Q15149	PLEC_HUMAN	PLEC	2.33E+07	2.38E+07	2.21E+07	2.33E+07	2.38E+07	2.21E+07	2.22E+07	AYSDPSTGEPATYGELQQR	AYSDPSTGEPATYGELQQR	AYSDPSTGEPATYGELQQR3	3	0.000141884	0.000256558	0.000635324	0.000526039	0.000224517	0.000526316	0	1	325946	338440	325946	0.897035	46.1975	45.977	46.3278	19.9421	45.9261	20.5056	0.000128222	0.917118	2.16E+06	2.74311	0.434319	3.56051	0.999939	0	-1.00E+07	245895;102091;20842.1;53850.8;17250.3;22321.1;	179186;92909.4;0;53850.8;0;0;	0.883412;0.901739;0.257158;0.934248;0.428504;0.0695544;	71858	0	0	0	0
DIA_OC1.mzML	DIA_OC1	Q92616	Q92616	GCN1_HUMAN	GCN1	268046	236367	183979	268046	236367	183979	183979	AYSDQAIVNLLK	AYSDQAIVNLLK	AYSDQAIVNLLK2	2	6.27E-05	0.00577437	0.00026178	0.000270416	0.000224517	0.000270563	0	1	155181	135558	155181	0.930818	81.9959	81.8607	82.1272	75.3757	81.6725	75.8149	0.000918722	0.953057	1.11E+06	3.5401	0.415941	0	0.99977	0	-1.00E+07	84986.3;57799.8;38108.7;68537.4;41224.9;0;	31353;48535.3;38108.7;68537.4;35822.8;0;	0.665404;0.848891;0.975344;0.964079;0.884377;0;	127952	0	0	0	0
DIA_OC2.mzML	DIA_OC2	Q92616	Q92616	GCN1_HUMAN	GCN1	359002	243406	208497	359002	243406	208497	208497	AYSDQAIVNLLK	AYSDQAIVNLLK	AYSDQAIVNLLK2	2	2.74E-05	0.00577437	0.000254647	0.000274499	0.000224517	0.000274574	0	1	186058	126148	186058	0.908863	81.9718	81.8829	82.1033	75.3757	81.7704	75.9818	0.000918722	0.963125	716003	3.335	0.351492	0	0.999941	0	-1.00E+07	223011;78265.9;45179.8;80448.6;23559.2;19419.3;	188356;62335.8;45179.8;78542.5;0;0;	0.851209;0.839613;0.944298;0.94344;0.385256;-0.477909;	128021	0	0	0	0
DIA_OC3.mzML	DIA_OC3	Q92616	Q92616	GCN1_HUMAN	GCN1	429291	313059	208387	429291	313059	208387	208387	AYSDQAIVNLLK	AYSDQAIVNLLK	AYSDQAIVNLLK2	2	3.25E-05	0.00577437	0.000261233	0.000255428	0.000224517	0.000255558	0	1	164031	128665	164031	0.9626	81.3543	81.22	81.4868	75.3757	81.0778	75.8589	0.000918722	0.981383	1.06E+06	3.81503	0.497118	0	0.999922	0	-1.00E+07	87684.8;56617.1;54341.1;53355.5;38806.5;9277.62;	33747.9;56617.1;54341.1;53073;38806.5;3570.75;	0.684458;0.977826;0.970286;0.938488;0.968101;0.684458;	127055	0	0	0	0
DIA_OC1.mzML	DIA_OC1	P61981	P61981	1433G_HUMAN	YWHAG	2.66E+06	2.22E+06	2.22E+06	2.66E+06	2.22E+06	2.22E+06	2.22E+06	AYSEAHEISK	AYSEAHEISK	AYSEAHEISK2	2	4.20E-05	0.000256558	0.00026178	0.000270416	0.000224517	0.000270563	0	1	238343	199304	238343	0.943001	22.2631	22.1305	22.3943	-28.5096	22.4006	-29.6647	0.000128222	0.958912	1.40E+06	3.71292	0.313277	1.60642	0.999996	0.899939	0.0196894	179602;25932.4;32936.9;4238.3;3893.02;9630.16;	179602;25932.4;32809.2;1510.1;1387.08;9630.16;	0.959445;0.895375;0.890632;0.670632;0.670632;0.895439;	34378	0	0	0	0
DIA_OC2.mzML	DIA_OC2	P61981	P61981	1433G_HUMAN	YWHAG	3.17E+06	2.15E+06	2.18E+06	3.17E+06	2.15E+06	2.18E+06	2.18E+06	AYSEAHEISK	AYSEAHEISK	AYSEAHEISK2	2	2.74E-05	0.000256558	0.000254647	0.000274499	0.000224517	0.000274574	0	1	293832	199220	293832	0.947658	22.3508	22.2184	22.4819	-28.5096	22.5072	-29.6668	0.000128222	0.988618	2.03E+06	4.1841	0.235272	2.92393	0.999997	0	-1.00E+07	222936;37416.5;33480.1;13472.8;17485.4;5224.58;	222936;37416.5;33480.1;13472.8;15501.6;1965.45;	0.971138;0.875285;0.872195;0.872974;0.914792;0.68344;	34516	0	0	0	0
DIA_OC3.mzML	DIA_OC3	P61981	P61981	1433G_HUMAN	YWHAG	3.16E+06	2.34E+06	2.10E+06	3.16E+06	2.34E+06	2.10E+06	2.10E+06	AYSEAHEISK	AYSEAHEISK	AYSEAHEISK2	2	3.25E-05	0.000256558	0.000261233	0.000255428	0.000224517	0.000255558	0	1	247884	180768	247884	0.940783	22.0911	22.0019	22.223	-28.5096	22.2282	-30.1705	0.000128222	0.993511	1.82E+06	4.06773	0.216584	4.25501	0.999978	0	-1.00E+07	180318;36125.6;36714.9;0;11166.4;8513.81;	175043;36125.6;36714.9;0;11166.4;8513.81;	0.940417;0.940846;0.942461;0;0.932347;0.937172;	34171	0	0	0	0
DIA_ON1.mzML	DIA_ON1	P61981	P61981	1433G_HUMAN	YWHAG	7.09E+06	6.37E+06	8.26E+06	7.09E+06	6.37E+06	8.26E+06	8.26E+06	AYSEAHEISK	AYSEAHEISK	AYSEAHEISK2	2	9.31E-05	0.000256558	0.000692042	0.000587544	0.000224517	0.000587544	0	1	923850	800764	923850	0.962098	22.1823	22.0494	22.2714	-28.5096	22.2193	-28.9388	0.000128222	0.979476	5.06E+06	5.4758	0.323532	6.10025	0.999969	0.433781	0.00401893	677944;132551;116475;28672.3;50942;39999;	674824;132551;116475;28672.3;50641.6;39999;	0.958505;0.966013;0.978461;0.951908;0.952676;0.974138;	34240	0	0	0	0
DIA_ON2.mzML	DIA_ON2	P61981	P61981	1433G_HUMAN	YWHAG	6.55E+06	6.10E+06	7.96E+06	6.55E+06	6.10E+06	7.96E+06	7.96E+06	AYSEAHEISK	AYSEAHEISK	AYSEAHEISK2	2	9.00E-05	0.000256558	0.000604961	0.000595593	0.000224517	0.000595593	0	1	740574	680696	740574	0.947663	22.2124	22.0801	22.3447	-28.5096	22.2479	-28.7621	0.000128222	0.989563	4.54E+06	5.25456	0.239242	5.22635	0.999998	0.533531	0.00672561	557143;104311;92772.9;27205.9;42966.4;34150.9;	543491;104311;92772.9;27205.9;40278.5;34150.9;	0.946367;0.959198;0.942288;0.974857;0.934351;0.939023;	34309	0	0	0	0
DIA_ON3.mzML	DIA_ON3	P61981	P61981	1433G_HUMAN	YWHAG	7.13E+06	5.73E+06	7.26E+06	7.13E+06	5.73E+06	7.26E+06	7.26E+06	AYSEAHEISK	AYSEAHEISK	AYSEAHEISK2	2	7.47E-05	0.000256558	0.000574713	0.000472367	0.000224517	0.00047259	0	1	802816	665031	802816	0.951146	22.0673	21.9306	22.1985	-28.5096	22.1482	-29.1241	0.000128222	0.995545	4.68E+06	5.35005	0.229894	5.48259	0.999982	0.748071	0.00825426	586379;118435;108376;26309.7;46787.9;39443;	578665;118435;105716;25693.1;46787.9;39443;	0.951183;0.955186;0.94642;0.958759;0.952812;0.969222;	34102	0	0	0	0
DIA_IN1.mzML	DIA_IN1	P61981	P61981	1433G_HUMAN	YWHAG	9.10E+06	9.55E+06	7.86E+06	9.10E+06	9.55E+06	7.86E+06	7.86E+06	AYSEAHEISK	AYSEAHEISK	AYSEAHEISK2	2	0.000104439	0.000256558	0.000695894	0.00059952	0.000224517	0.00059988	0	1	651978	717070	651978	0.970236	22.3178	22.1854	22.4537	-28.5096	22.4321	-29.3094	0.000128222	0.949848	3.95E+06	5.17862	0.258606	5.10182	0.999998	0.715683	0.000709582	475121;105150;72895.6;20146.4;32464.8;25501.9;	475121;103962;72895.6;19896.6;32464.8;25501.9;	0.972956;0.965254;0.959614;0.899475;0.963025;0.934497;	34447	0	0	0	0
DIA_IN2.mzML	DIA_IN2	P61981	P61981	1433G_HUMAN	YWHAG	8.06E+06	9.02E+06	7.47E+06	8.06E+06	9.02E+06	7.47E+06	7.47E+06	AYSEAHEISK	AYSEAHEISK	AYSEAHEISK2	2	0.000103423	0.000256558	0.000698324	0.000616523	0.000224517	0.000616903	0	1	588682	671886	588682	0.936614	21.9569	21.8246	22.0933	-28.5096	22.0683	-29.0518	0.000128222	0.961155	3.55E+06	4.98972	0.235707	5.90383	0.999987	0.441551	0.0135057	407449;86834.8;97210.5;22624.6;29481.7;26099.8;	407449;86834.8;94398.5;22624.6;26559.6;25962.6;	0.941146;0.95885;0.896598;0.958516;0.894213;0.927492;	33895	0	0	0	0
DIA_IN3.mzML	DIA_IN3	P61981	P61981	1433G_HUMAN	YWHAG	9.95E+06	1.05E+07	7.83E+06	9.95E+06	1.05E+07	7.83E+06	7.83E+06	AYSEAHEISK	AYSEAHEISK	AYSEAHEISK2	2	0.000141884	0.000256558	0.000635324	0.000526039	0.000224517	0.000526316	0	1	639867	741589	639867	0.965584	22.1786	22.0028	22.3107	-28.5096	22.2004	-28.9166	0.000128222	0.997172	3.67E+06	5.13218	0.262394	5.47541	0.999971	0.848563	0.00798099	464242;97359.9;82226.9;18250.6;39601.4;24713;	461171;97359.9;81335.8;18045.3;39601.4;24713;	0.968387;0.969861;0.944568;0.885912;0.969422;0.928715;	34240	0	0	0	0
DIA_OC3.mzML	DIA_OC3	P61981	P61981	1433G_HUMAN	YWHAG	3.16E+06	2.34E+06	2.10E+06	3.16E+06	2.34E+06	2.10E+06	2.10E+06	AYSEAHEISKEHMQPTHPIR	AYSEAHEISKEHMQPTHPIR	AYSEAHEISKEHMQPTHPIR4	4	3.25E-05	0.000318353	0.000261233	0.000255428	0.000224517	0.000255558	0	1	34197.5	25471.2	34197.5	0.949826	28.8781	28.7423	29.0083	-13.0672	28.9438	-13.5277	0.000160308	0.9752	612389	2.50318	0.322206	0	0.99998	0	-1.00E+07	13991.5;27656.7;7643.92;4666.99;6540.8;2264.36;	0;27656.7;2876.48;0;6540.8;852.098;	0.518082;0.977933;0.667767;0.289862;0.830979;0.667767;	44800	0	0	0	0
DIA_ON1.mzML	DIA_ON1	P61981	P61981	1433G_HUMAN	YWHAG	7.09E+06	6.37E+06	8.26E+06	7.09E+06	6.37E+06	8.26E+06	8.26E+06	AYSEAHEISKEHMQPTHPIR	AYSEAHEISKEHMQPTHPIR	AYSEAHEISKEHMQPTHPIR4	4	0.000927586	0.000318353	0.000692042	0.000587544	0.000224517	0.000587544	0	1	65542	56583.6	65542	0.936813	28.9318	28.7964	29.0621	-13.0672	28.9685	-13.0422	0.000160308	0.679029	225334	1.50388	0.120601	0	0.978965	0	-1.00E+07	27776;56695.4;0;20723.4;0;0;	0;56695.4;0;8846.59;0;0;	0.522372;0.971265;0;0.716025;0;0;	44800	0	0	0	0
DIA_IN1.mzML	DIA_IN1	P61981	P61981	1433G_HUMAN	YWHAG	9.10E+06	9.55E+06	7.86E+06	9.10E+06	9.55E+06	7.86E+06	7.86E+06	AYSEAHEISKEHMQPTHPIR	AYSEAHEISKEHMQPTHPIR	AYSEAHEISKEHMQPTHPIR4	4	0.000104439	0.000318353	0.000695894	0.00059952	0.000224517	0.00059988	0	1	52194.5	58967.7	52194.5	0.930053	29.1165	29.0273	29.2468	-13.0672	29.1012	-13.4111	0.000160308	0.960113	460694	4.69693	0.293352	1.8639	1	0	-1.00E+07	46980.9;30052.3;12250.2;11943.5;11615.4;7016.28;	46980.9;28808.4;5806.77;11770.7;11615.4;7016.28;	0.941337;0.925337;0.78021;0.928781;0.94304;0.944839;	45076	0	0	0	0
DIA_IN2.mzML	DIA_IN2	P61981	P61981	1433G_HUMAN	YWHAG	8.06E+06	9.02E+06	7.47E+06	8.06E+06	9.02E+06	7.47E+06	7.47E+06	AYSEAHEISKEHMQPTHPIR	AYSEAHEISKEHMQPTHPIR	AYSEAHEISKEHMQPTHPIR4	4	0.000103423	0.000318353	0.000698324	0.000616523	0.000224517	0.000616903	0	1	30157.9	34063.4	30157.9	0.974698	28.7113	28.5337	28.8435	-13.0672	28.7196	-12.8656	0.000160308	0.920883	959874	2.29188	0.204974	0	0.999457	0	-1.00E+07	11630.4;30157.9;21527.8;13743.7;6075.3;0;	0;30157.9;21527.8;0;0;0;	0.316171;0.974698;0.939749;0.46531;0.450703;0;	44455	0	0	0	0
DIA_IN3.mzML	DIA_IN3	P61981	P61981	1433G_HUMAN	YWHAG	9.95E+06	1.05E+07	7.83E+06	9.95E+06	1.05E+07	7.83E+06	7.83E+06	AYSEAHEISKEHMQPTHPIR	AYSEAHEISKEHMQPTHPIR	AYSEAHEISKEHMQPTHPIR4	4	0.000141884	0.000318353	0.000635324	0.000526039	0.000224517	0.000526316	0	1	66681.9	73297.2	66681.9	0.939429	28.7986	28.6665	28.9334	-13.0672	28.9135	-13.254	0.000160308	0.924901	1.07E+06	3.91967	0.506882	2.34818	0.99999	0	-1.00E+07	15932.8;44423.8;9987.5;8979.65;17641.4;1428.93;	6143.06;40060.9;9305.13;8979.65;17641.4;550.939;	0.684212;0.917344;0.802288;0.961214;0.978491;0.684212;	44593	0	0	0	0
DIA_OC1.mzML	DIA_OC1	O43414	O43414	ERI3_HUMAN	ERI3	1.26E+06	1.08E+06	277871	1.26E+06	1.08E+06	277871	277871	AYSFAMGC(UniMod:4)WPK	AYSFAMGCWPK	AYSFAMGC(UniMod:4)WPK2	2	6.27E-05	0.000838524	0.00026178	0.000270416	0.000224517	0.000270563	0	1	23149.4	19357.7	23149.4	0.591016	75.8673	75.7348	75.9535	65.3471	75.7641	65.5114	0.000279352	0.882042	561484	2.24904	0.527209	1.86426	0.999701	0.778658	0.598524	32772.8;27976.7;4824.88;0;3277.6;5370.79;	16309.7;16816.9;1468.89;0;0;5370.79;	0.472024;0.664285;0.627528;0;0.565801;0.942378;	118360	0	0	0	0
DIA_OC2.mzML	DIA_OC2	O43414	O43414	ERI3_HUMAN	ERI3	1.50E+06	1.05E+06	226729	1.50E+06	1.05E+06	226729	226729	AYSFAMGC(UniMod:4)WPK	AYSFAMGCWPK	AYSFAMGC(UniMod:4)WPK2	2	2.74E-05	0.000838524	0.000254647	0.000274499	0.000224517	0.000274574	0	1	20022.2	13575.2	20022.2	0.73518	75.8926	75.7602	75.981	65.3471	75.8326	65.4837	0.000279352	0.975268	418603	2.57461	0.493156	0.416135	0.999934	0	-1.00E+07	10922.8;33639.7;10593.2;4665.14;15280.3;16696.2;	2153.08;33639.7;10593.2;705.114;3590.31;7275.99;	0.379093;0.94276;0.944318;0.115687;0.439329;0.536067;	118498	0	0	0	0
DIA_OC3.mzML	DIA_OC3	O43414	O43414	ERI3_HUMAN	ERI3	699238	515474	378935	699238	515474	378935	378935	AYSFAMGC(UniMod:4)WPK	AYSFAMGCWPK	AYSFAMGC(UniMod:4)WPK2	2	3.25E-05	0.000838524	0.000261233	0.000255428	0.000224517	0.000255558	0	1	58421	42603.3	58421	0.89708	75.1412	75.009	75.2304	65.3471	75.1435	65.3243	0.000279352	0.723752	328873	3.30189	0.524439	0.591121	0.999997	1.24025	0.0546711	38483.1;32712.3;21187;7954.22;3939.98;5552.51;	35372.7;32712.3;18490.6;0;0;4557.61;	0.915231;0.94487;0.883492;0.461639;0.593693;0.811337;	117325	0	0	0	0
DIA_ON2.mzML	DIA_ON2	O43414	O43414	ERI3_HUMAN	ERI3	189640	168052	416946	189640	168052	416946	416946	AYSFAMGC(UniMod:4)WPK	AYSFAMGCWPK	AYSFAMGC(UniMod:4)WPK2	2	0.00339726	0.000838524	0.000604961	0.000595593	0.000224517	0.000595593	0	1	37981.6	33712.5	37981.6	0.884681	75.3055	75.1722	75.3948	65.3471	75.2789	65.4097	0.000279352	0	0	1.91186	0.0386356	1.14637	0.909287	1.29688	0.00748253	23401.3;0;0;4196.32;0;18570.4;	23401.3;0;0;1515.21;0;14580.3;	0.904123;0;0;0.711171;0;0.853476;	117532	0	0	0	0
DIA_ON3.mzML	DIA_ON3	O43414	O43414	ERI3_HUMAN	ERI3	427089	330455	592934	427089	330455	592934	592934	AYSFAMGC(UniMod:4)WPK	AYSFAMGCWPK	AYSFAMGC(UniMod:4)WPK2	2	0.000267201	0.000838524	0.000574713	0.000472367	0.000224517	0.00047259	0	1	36343.9	30373.9	36343.9	0.938476	75.1127	75.0234	75.2442	65.3471	75.2372	65.2344	0.000279352	0.941475	103415	2.52939	0.432791	0.783422	0.98999	0.822124	0.0068964	35818.4;20955.9;0;2675.16;0;4065.42;	32445.1;20955.9;0;0;0;3898.84;	0.941293;0.944527;0;-0.13148;0;0.915029;	117256	0	0	0	0
DIA_IN1.mzML	DIA_IN1	O43414	O43414	ERI3_HUMAN	ERI3	314755	314221	472388	314755	314221	472388	472388	AYSFAMGC(UniMod:4)WPK	AYSFAMGCWPK	AYSFAMGC(UniMod:4)WPK2	2	0.00114001	0.000838524	0.000695894	0.00059952	0.000224517	0.00059988	0	1	33546	33124.5	33546	0.88298	75.655	75.5237	75.7886	65.3471	75.5332	65.6214	0.000279352	0	0	1.70571	0.34263	0.505121	0.98125	1.22202	0.305649	27788.2;0;6179.25;2590.37;11643.2;14680.9;	27788.2;0;2056.26;0;2991.83;3701.58;	0.959951;0;0.630025;0.141099;0.49518;0.445672;	118015	0	0	0	0
DIA_IN3.mzML	DIA_IN3	O43414	O43414	ERI3_HUMAN	ERI3	318462	290006	504872	318462	290006	504872	504872	AYSFAMGC(UniMod:4)WPK	AYSFAMGCWPK	AYSFAMGC(UniMod:4)WPK2	2	0.0031356	0.000838524	0.000635324	0.000526039	0.000224517	0.000526316	0	1	22938.9	24675.7	22938.9	0.644871	75.483	75.3967	75.5724	65.3471	75.311	65.6279	0.000279352	0.364625	168650	1.8378	0.536031	0.595927	0.936573	1.06584	0.359106	26616.2;0;18755;0;4129.9;10785.2;	5875.58;0;14760.9;0;4129.9;2302.43;	0.175376;0;0.844862;0;0.801784;0.560834;	117739	0	0	0	0
DIA_OC1.mzML	DIA_OC1	P02743	P02743	SAMP_HUMAN	APCS	7.63E+06	6.38E+06	6.43E+06	7.63E+06	6.38E+06	6.43E+06	6.43E+06	AYSLFSYNTQGR	AYSLFSYNTQGR	AYSLFSYNTQGR2	2	4.20E-05	0.000256558	0.00026178	0.000270416	0.000224517	0.000270563	0	1	3.25E+06	2.83E+06	3.25E+06	0.994952	66.875	66.7439	67.0525	50.7427	66.9136	50.6971	0.000128222	0.994105	1.20E+07	5.83004	0.523872	9.46373	0.999999	0	-1.00E+07	1.9873e+06;1.74552e+06;820574;728440;718725;544971;	1.9873e+06;1.73883e+06;820574;728440;718725;544971;	0.996329;0.976332;0.992251;0.993679;0.991668;0.994261;	104289	0	0	0	0
DIA_OC2.mzML	DIA_OC2	P02743	P02743	SAMP_HUMAN	APCS	9.67E+06	6.56E+06	6.48E+06	9.67E+06	6.56E+06	6.48E+06	6.48E+06	AYSLFSYNTQGR	AYSLFSYNTQGR	AYSLFSYNTQGR2	2	2.74E-05	0.000256558	0.000254647	0.000274499	0.000224517	0.000274574	0	1	4.18E+06	2.83E+06	4.18E+06	0.995138	66.9171	66.7428	67.095	50.7427	66.904	50.7605	0.000128222	0.99243	1.44E+07	5.86264	0.698378	10.2712	1	1.05795	0.0569516	2.56973e+06;2.42693e+06;1.0808e+06;928269;919346;690149;	2.56973e+06;2.41639e+06;1.08031e+06;928268;919346;690149;	0.996174;0.996132;0.990093;0.985751;0.995912;0.990245;	104427	0	0	0	0
DIA_OC3.mzML	DIA_OC3	P02743	P02743	SAMP_HUMAN	APCS	8.12E+06	5.93E+06	5.95E+06	8.12E+06	5.93E+06	5.95E+06	5.95E+06	AYSLFSYNTQGR	AYSLFSYNTQGR	AYSLFSYNTQGR2	2	3.25E-05	0.000256558	0.000261233	0.000255428	0.000224517	0.000255558	0	1	3.81E+06	2.82E+06	3.81E+06	0.993055	66.2439	66.0703	66.4213	50.7427	66.3943	50.4952	0.000128222	0.98423	1.16E+07	5.86488	0.915516	7.94756	0.999999	0.899622	0.0179935	2.32456e+06;2.31154e+06;1.03093e+06;853909;840587;646166;	2.32456e+06;2.31154e+06;1.03093e+06;853909;840587;646166;	0.992185;0.993102;0.989873;0.994093;0.996275;0.991996;	103392	0	0	0	0
DIA_OC1.mzML	DIA_OC1	P02743	P02743	SAMP_HUMAN	APCS	7.63E+06	6.38E+06	6.43E+06	7.63E+06	6.38E+06	6.43E+06	6.43E+06	AYSLFSYNTQGRDNELLVYK	AYSLFSYNTQGRDNELLVYK	AYSLFSYNTQGRDNELLVYK3	3	4.20E-05	0.000256558	0.00026178	0.000270416	0.000224517	0.000270563	0	1	732611	622815	732611	0.988122	78.1204	77.9893	78.298	68.9801	78.1908	68.8042	0.000128222	0.916937	1.61E+06	5.04312	0.665152	4.59487	1	1.03465	0.0202488	326184;312955;267761;138666;59614.1;96597.8;	326184;309251;267761;138666;29764.1;96028.2;	0.985325;0.943934;0.991193;0.988769;0.758114;0.917795;	121893	0	0	0	0
DIA_OC2.mzML	DIA_OC2	P02743	P02743	SAMP_HUMAN	APCS	9.67E+06	6.56E+06	6.48E+06	9.67E+06	6.56E+06	6.48E+06	6.48E+06	AYSLFSYNTQGRDNELLVYK	AYSLFSYNTQGRDNELLVYK	AYSLFSYNTQGRDNELLVYK3	3	2.74E-05	0.000256558	0.000254647	0.000274499	0.000224517	0.000274574	0	1	793001	550400	793001	0.987579	78.1944	78.017	78.3257	68.9801	78.2066	68.9778	0.000128222	0.924957	2.42E+06	5.13357	0.701856	4.82649	1	1.05795	0.00925729	359598;302157;274938;159880;94891.8;62642;	359598;300259;274938;158466;94891.8;29237.2;	0.990019;0.982974;0.979197;0.996586;0.95066;0.702076;	122100	0	0	0	0
DIA_OC3.mzML	DIA_OC3	P02743	P02743	SAMP_HUMAN	APCS	8.12E+06	5.93E+06	5.95E+06	8.12E+06	5.93E+06	5.95E+06	5.95E+06	AYSLFSYNTQGRDNELLVYK	AYSLFSYNTQGRDNELLVYK	AYSLFSYNTQGRDNELLVYK3	3	3.25E-05	0.000256558	0.000261233	0.000255428	0.000224517	0.000255558	0	1	589188	454200	589188	0.967652	77.5725	77.44	77.7503	68.9801	77.6299	68.7441	0.000128222	0.789676	1.90E+06	4.81995	0.543721	3.69552	1	0.813075	0.00377944	268478;186458;206348;127516;56004.4;58468.9;	266223;178559;206348;116618;34428.9;33362.9;	0.951969;0.965652;0.992449;0.959578;0.793118;0.75473;	121134	0	0	0	0
DIA_OC1.mzML	DIA_OC1	O76003	O76003	GLRX3_HUMAN	GLRX3	1.29E+06	1.08E+06	1.19E+06	1.29E+06	1.08E+06	1.19E+06	1.19E+06	AYSNWPTYPQLYVK	AYSNWPTYPQLYVK	AYSNWPTYPQLYVK2	2	4.20E-05	0.000838524	0.00026178	0.000270416	0.000224517	0.000270563	0	1	578107	494809	578107	0.892325	78.2594	78.0389	78.4338	69.0752	78.2368	69.0655	0.000279352	0.81725	1.67E+06	2.76734	0.168137	2.59579	0.999994	1.05795	0.0210277	519723;67300.8;72565.4;0;41035.5;8141.78;	483299;33791.4;72565.4;0;22242.1;0;	0.894864;0.677566;0.984741;0;0.535646;0.380222;	122107	0	0	0	0
DIA_OC2.mzML	DIA_OC2	O76003	O76003	GLRX3_HUMAN	GLRX3	1.77E+06	1.20E+06	1.04E+06	1.77E+06	1.20E+06	1.04E+06	1.04E+06	AYSNWPTYPQLYVK	AYSNWPTYPQLYVK	AYSNWPTYPQLYVK2	2	2.74E-05	0.000838524	0.000254647	0.000274499	0.000224517	0.000274574	0	1	626348	432913	626348	0.843856	78.2412	77.9783	78.5497	69.0752	78.2592	69.0682	0.000279352	0.892808	2.68E+06	2.44942	0.662316	2.01963	0.99995	0	-1.00E+07	577756;51739.1;65556.4;0;43129.5;36417.6;	522906;0;65556.4;0;37886.1;12019.1;	0.852153;0.44792;0.776511;0;0.845871;0.727356;	122176	0	0	0	0
DIA_OC3.mzML	DIA_OC3	O76003	O76003	GLRX3_HUMAN	GLRX3	1.61E+06	1.20E+06	1.18E+06	1.61E+06	1.20E+06	1.18E+06	1.18E+06	AYSNWPTYPQLYVK	AYSNWPTYPQLYVK	AYSNWPTYPQLYVK2	2	3.25E-05	0.000838524	0.000261233	0.000255428	0.000224517	0.000255558	0	1	585185	450600	585185	0.799555	77.7086	77.5338	77.9743	69.0752	77.6802	68.9939	0.000279352	0.810267	676426	2.16699	0.699448	1.66191	0.999957	0	-1.00E+07	603527;86964.1;70679.5;0;24178.5;14344.6;	527970;34608.4;33036;0;24178.5;0;	0.806546;0.626297;0.719183;0;0.75671;0.348198;	121348	0	0	0	0
DIA_ON1.mzML	DIA_ON1	O76003	O76003	GLRX3_HUMAN	GLRX3	1.04E+06	826518	866452	1.04E+06	826518	866452	866452	AYSNWPTYPQLYVK	AYSNWPTYPQLYVK	AYSNWPTYPQLYVK2	2	9.31E-05	0.000838524	0.000692042	0.000587544	0.000224517	0.000587544	0	1	239005	206398	239005	0.909966	77.7476	77.6155	77.8813	69.0752	77.7457	69.1293	0.000279352	0	0	3.30211	0.204727	1.93307	0.999509	0	-1.00E+07	204664;15694.9;27577.7;0;23716.9;0;	191319;15694.9;27577.7;0;20108;0;	0.924674;0.957227;0.821253;0;0.891702;0;	121348	0	0	0	0
DIA_ON2.mzML	DIA_ON2	O76003	O76003	GLRX3_HUMAN	GLRX3	960830	919685	951865	960830	919685	951865	951865	AYSNWPTYPQLYVK	AYSNWPTYPQLYVK	AYSNWPTYPQLYVK2	2	0.000805103	0.000838524	0.000604961	0.000595593	0.000224517	0.000595593	0	1	179105	152075	179105	0.922895	77.8309	77.6988	78.0083	69.0752	77.7063	69.1676	0.000279352	0	0	1.75157	0.629953	2.10797	0.973688	0	-1.00E+07	146819;13392.2;38902.5;0;12006.6;0;	146819;0;27875.3;0;4411.59;0;	0.970238;-0.312376;0.72805;0;0.578479;0;	121486	0	0	0	0
DIA_ON3.mzML	DIA_ON3	O76003	O76003	GLRX3_HUMAN	GLRX3	1.13E+06	914115	713301	1.13E+06	914115	713301	713301	AYSNWPTYPQLYVK	AYSNWPTYPQLYVK	AYSNWPTYPQLYVK2	2	0.000625352	0.000838524	0.000574713	0.000472367	0.000224517	0.00047259	0	1	85763.3	70080.5	85763.3	0.779189	77.8132	77.7242	77.9021	69.0752	77.7676	69.2365	0.000279352	0	0	2.07264	0.182042	1.53967	0.975365	0	-1.00E+07	71179.5;13843.5;24516.5;0;20520.4;0;	71179.5;2863.15;5395.31;0;9188.43;0;	0.801784;0.327769;0.499836;0;0.768191;0;	121486	0	0	0	0
DIA_IN2.mzML	DIA_IN2	O76003	O76003	GLRX3_HUMAN	GLRX3	495953	497220	595418	495953	497220	595418	595418	AYSNWPTYPQLYVK	AYSNWPTYPQLYVK	AYSNWPTYPQLYVK2	2	0.00941822	0.000838524	0.000698324	0.000616523	0.000224517	0.000616903	0	1	70604.4	63641.4	70604.4	0.958659	77.6256	77.4941	77.7563	69.0752	77.6459	69.0843	0.000279352	0	0	0.993909	0.57149	0.362531	0.832083	0	-1.00E+07	70604.4;0;1947.06;0;0;0;	70604.4;0;0;0;0;0;	0.958659;0;0.414176;0;0;0;	121072	0	0	0	0
DIA_OC1.mzML	DIA_OC1	Q8IW45	Q8IW45	NNRD_HUMAN	NAXD	791570	661916	942697	791570	661916	942697	942697	AYSPELIVHPVLDSPNAVHEVEK	AYSPELIVHPVLDSPNAVHEVEK	AYSPELIVHPVLDSPNAVHEVEK4	4	6.27E-05	0.000256558	0.00026178	0.000270416	0.000224517	0.000270563	0	1	56611.2	47569.5	56611.2	0.822882	65.946	65.726	66.0781	48.923	65.8112	49.0927	0.000128222	0.294659	1.23E+06	2.32903	0.531442	0	0.99984	1.05795	0.331249	50547.5;44766.1;29609.2;5274.77;30282.2;19223.7;	11915.7;27002;29609.2;0;8455.15;18820.9;	0.184561;0.691432;0.942756;-0.018924;0.496532;0.921018;	102833	0	0	0	0
DIA_OC2.mzML	DIA_OC2	Q8IW45	Q8IW45	NNRD_HUMAN	NAXD	760508	515629	870086	760508	515629	870086	870086	AYSPELIVHPVLDSPNAVHEVEK	AYSPELIVHPVLDSPNAVHEVEK	AYSPELIVHPVLDSPNAVHEVEK4	4	2.74E-05	0.000256558	0.000254647	0.000274499	0.000224517	0.000274574	0	1	150524	102056	150524	0.877432	65.7711	65.5968	65.9016	48.923	65.7571	48.9695	0.000128222	0.832112	2.06E+06	3.41249	0.84238	0	1	1.13876	0.0368444	48170.5;72061.2;59590.8;49477.2;27710.4;16217.4;	20524;62983.2;59590.8;27949.9;13761.4;8434.5;	0.636803;0.840376;0.977112;0.748409;0.788291;0.667349;	102626	0	0	0	0
DIA_OC3.mzML	DIA_OC3	Q8IW45	Q8IW45	NNRD_HUMAN	NAXD	902137	657880	1.06E+06	902137	657880	1.06E+06	1.06E+06	AYSPELIVHPVLDSPNAVHEVEK	AYSPELIVHPVLDSPNAVHEVEK	AYSPELIVHPVLDSPNAVHEVEK4	4	3.25E-05	0.000256558	0.000261233	0.000255428	0.000224517	0.000255558	0	1	91050.7	67405.1	91050.7	0.918335	65.4045	65.2268	65.5829	48.923	65.229	49.1794	0.000128222	0.792514	1.12E+06	3.33058	0.65978	0	1	2.04441	0.0498901	12151.5;41701.7;47815.4;15418.4;34463.1;15223;	2027.09;36277.3;47815.4;6958.03;33971.3;7565.73;	0.381356;0.86091;0.990301;0.723184;0.868521;0.769261;	102074	0	0	0	0
DIA_ON1.mzML	DIA_ON1	Q8IW45	Q8IW45	NNRD_HUMAN	NAXD	2.67E+06	2.48E+06	2.45E+06	2.67E+06	2.48E+06	2.45E+06	2.45E+06	AYSPELIVHPVLDSPNAVHEVEK	AYSPELIVHPVLDSPNAVHEVEK	AYSPELIVHPVLDSPNAVHEVEK4	4	9.31E-05	0.000256558	0.000692042	0.000587544	0.000224517	0.000587544	0	1	196920	172440	196920	0.939244	65.5425	65.4095	65.7168	48.923	65.3551	49.1915	0.000128222	0.983527	3.38E+06	2.88337	0.541862	0	0.999775	0.841807	0.354036	0;74833.1;88354.5;69842.6;94995.2;36361.6;	0;74833.1;86720.8;35366.3;0;36361.6;	0;0.977446;0.966508;0.79156;0.267032;0.902651;	102212	0	0	0	0
DIA_ON2.mzML	DIA_ON2	Q8IW45	Q8IW45	NNRD_HUMAN	NAXD	3.17E+06	3.02E+06	2.46E+06	3.17E+06	3.02E+06	2.46E+06	2.46E+06	AYSPELIVHPVLDSPNAVHEVEK	AYSPELIVHPVLDSPNAVHEVEK	AYSPELIVHPVLDSPNAVHEVEK4	4	9.00E-05	0.000256558	0.000604961	0.000595593	0.000224517	0.000595593	0	1	191869	167841	191869	0.913328	65.489	65.3568	65.6662	48.923	65.3583	49.1061	0.000128222	0.978461	2.33E+06	3.61324	0.495057	0	0.999986	1.00479	0.199763	12178.9;91614.5;73203.2;56563;81736.4;39868.9;	0;77430.9;66031.5;48406.4;0;39868.9;	0.546316;0.963533;0.933815;0.805076;0.451752;0.98596;	102143	0	0	0	0
DIA_ON3.mzML	DIA_ON3	Q8IW45	Q8IW45	NNRD_HUMAN	NAXD	2.86E+06	2.73E+06	2.39E+06	2.86E+06	2.73E+06	2.39E+06	2.39E+06	AYSPELIVHPVLDSPNAVHEVEK	AYSPELIVHPVLDSPNAVHEVEK	AYSPELIVHPVLDSPNAVHEVEK4	4	7.47E-05	0.000256558	0.000574713	0.000472367	0.000224517	0.00047259	0	1	257608	218681	257608	0.956572	65.4261	65.2478	65.6045	48.923	65.1691	49.2622	0.000128222	0.819277	2.96E+06	3.37596	0.601272	0	0.999867	1.09482	0.0690585	0;85347.6;74985.3;99816.3;103207;52155;	0;83743.8;74047.4;99816.3;33938.6;50593;	0;0.949751;0.914008;0.993871;0.448004;0.934134;	102074	0	0	0	0
DIA_IN1.mzML	DIA_IN1	Q8IW45	Q8IW45	NNRD_HUMAN	NAXD	1.56E+06	1.56E+06	1.31E+06	1.56E+06	1.56E+06	1.31E+06	1.31E+06	AYSPELIVHPVLDSPNAVHEVEK	AYSPELIVHPVLDSPNAVHEVEK	AYSPELIVHPVLDSPNAVHEVEK4	4	0.000104439	0.000256558	0.000695894	0.00059952	0.000224517	0.00059988	0	1	90965.4	82688.1	90965.4	0.832588	65.6616	65.4831	65.7934	48.923	65.6165	48.9714	0.000128222	0.954717	1.20E+06	2.05366	0.451406	0	0.999926	0.603401	0.0174621	10256.9;51663.8;42654.1;39198.3;17862.7;0;	0;34549.8;42654.1;13761.5;903.656;0;	0.240076;0.72798;0.959115;0.703047;-0.136763;0;	102350	0	0	0	0
DIA_IN2.mzML	DIA_IN2	Q8IW45	Q8IW45	NNRD_HUMAN	NAXD	1.79E+06	1.79E+06	1.15E+06	1.79E+06	1.79E+06	1.15E+06	1.15E+06	AYSPELIVHPVLDSPNAVHEVEK	AYSPELIVHPVLDSPNAVHEVEK	AYSPELIVHPVLDSPNAVHEVEK4	4	0.000249646	0.000256558	0.000698324	0.000616523	0.000224517	0.000616903	0	1	89892.6	86014.3	89892.6	0.926103	65.5342	65.3132	65.6695	48.923	65.1716	49.4009	0.000128222	0.760661	895459	2.10191	0.543175	0	0.993682	0.545253	0.375643	0;30014;28768.9;31760.3;53556.5;3366.3;	0;30014;28768.9;31109.7;28749.7;1133.63;	0;0.975763;0.934386;0.870533;0.739977;0.560607;	102143	0	0	0	0
DIA_IN3.mzML	DIA_IN3	Q8IW45	Q8IW45	NNRD_HUMAN	NAXD	2.07E+06	1.96E+06	1.34E+06	2.07E+06	1.96E+06	1.34E+06	1.34E+06	AYSPELIVHPVLDSPNAVHEVEK	AYSPELIVHPVLDSPNAVHEVEK	AYSPELIVHPVLDSPNAVHEVEK4	4	0.000141884	0.000256558	0.000635324	0.000526039	0.000224517	0.000526316	0	1	92632.2	84975.5	92632.2	0.888623	65.4387	65.2596	65.5712	48.923	65.3342	49.0656	0.000128222	0.945398	1.09E+06	3.77552	0.68052	0	0.999879	0.603407	0.381312	11416.1;37814.6;44848.7;39820.6;73376.8;14533.9;	2271.42;34193.5;18618;39820.6;70168.1;14503.9;	0.340979;0.921113;0.650999;0.971825;0.886205;0.801714;	102005	0	0	0	0
DIA_OC1.mzML	DIA_OC1	Q86Y39	Q86Y39	NDUAB_HUMAN	NDUFA11	3.03E+06	2.53E+06	2.25E+06	3.03E+06	2.53E+06	2.25E+06	2.25E+06	AYSTTSIASVAGLTAAAYR	AYSTTSIASVAGLTAAAYR	AYSTTSIASVAGLTAAAYR2	2	4.20E-05	0.000309215	0.00026178	0.000270416	0.000224517	0.000270563	0	1	517467	456512	517467	0.973938	79.2782	79.1438	79.4108	70.8807	79.2019	70.9585	0.000141103	0.978933	1.55E+06	4.86957	0.42499	8.19879	1	0	-1.00E+07	241429;219775;152193;64218.9;38648.9;26669.2;	238896;219775;152193;58794.6;38143.2;11930;	0.977085;0.979565;0.970787;0.940113;0.853072;0.758927;	123701	0	0	0	0
DIA_OC2.mzML	DIA_OC2	Q86Y39	Q86Y39	NDUAB_HUMAN	NDUFA11	3.93E+06	2.67E+06	1.93E+06	3.93E+06	2.67E+06	1.93E+06	1.93E+06	AYSTTSIASVAGLTAAAYR	AYSTTSIASVAGLTAAAYR	AYSTTSIASVAGLTAAAYR2	2	2.74E-05	0.000309215	0.000254647	0.000274499	0.000224517	0.000274574	0	1	391390	283133	391390	0.92763	79.2594	79.127	79.3907	70.8807	79.2221	71.0055	0.000141103	0.867279	1.39E+06	3.70972	0.491767	5.69915	1	0	-1.00E+07	108622;269800;233660;85721.3;83742.9;4741.49;	35868.6;269800;228326;85721.3;83742.9;0;	0.61028;0.955683;0.905085;0.972127;0.91805;0.0642733;	123770	0	0	0	0
DIA_OC3.mzML	DIA_OC3	Q86Y39	Q86Y39	NDUAB_HUMAN	NDUFA11	2.80E+06	2.18E+06	2.02E+06	2.80E+06	2.18E+06	2.02E+06	2.02E+06	AYSTTSIASVAGLTAAAYR	AYSTTSIASVAGLTAAAYR	AYSTTSIASVAGLTAAAYR2	2	3.25E-05	0.000309215	0.000261233	0.000255428	0.000224517	0.000255558	0	1	556058	433034	556058	0.937152	78.8149	78.6824	78.947	70.8807	78.6932	71.1324	0.000141103	0.957911	1.57E+06	4.13681	0.395759	4.88048	1	1.2148	0.00889112	265011;234613;162796;77838;55908;17906.2;	250528;234613;80723.3;70916.9;53590.2;0;	0.899016;0.97342;0.798183;0.951891;0.817639;0.528969;	123080	0	0	0	0
DIA_ON1.mzML	DIA_ON1	Q86Y39	Q86Y39	NDUAB_HUMAN	NDUFA11	3.03E+06	2.60E+06	3.55E+06	3.03E+06	2.60E+06	3.55E+06	3.55E+06	AYSTTSIASVAGLTAAAYR	AYSTTSIASVAGLTAAAYR	AYSTTSIASVAGLTAAAYR2	2	9.31E-05	0.000309215	0.000692042	0.000587544	0.000224517	0.000587544	0	1	669930	548523	669930	0.931014	78.8538	78.7216	78.9857	70.8807	78.6803	71.021	0.000141103	0.876859	1.25E+06	3.73353	0.311003	3.60616	0.999993	0	-1.00E+07	385821;323106;84450.8;137616;90617;22301.9;	385821;151517;30447.9;132591;43385.5;8660.26;	0.974147;0.788778;0.637361;0.96804;0.796819;0.692965;	123080	0	0	0	0
DIA_ON2.mzML	DIA_ON2	Q86Y39	Q86Y39	NDUAB_HUMAN	NDUFA11	1.70E+06	1.55E+06	2.33E+06	1.70E+06	1.55E+06	2.33E+06	2.33E+06	AYSTTSIASVAGLTAAAYR	AYSTTSIASVAGLTAAAYR	AYSTTSIASVAGLTAAAYR2	2	9.00E-05	0.000309215	0.000604961	0.000595593	0.000224517	0.000595593	0	1	359534	299920	359534	0.831616	78.848	78.7598	78.9378	70.8807	78.7706	71.1214	0.000141103	0.901317	2.05E+06	3.2141	0.478001	0.308092	0.999694	0	-1.00E+07	304112;147862;68100.8;122642;10972.4;17613.8;	215623;46027.8;68100.8;97883.7;0;13210.3;	0.800992;0.714306;0.801784;0.95424;0.133631;0.801784;	123080	0	0	0	0
DIA_ON3.mzML	DIA_ON3	Q86Y39	Q86Y39	NDUAB_HUMAN	NDUFA11	3.63E+06	3.10E+06	2.96E+06	3.63E+06	3.10E+06	2.96E+06	2.96E+06	AYSTTSIASVAGLTAAAYR	AYSTTSIASVAGLTAAAYR	AYSTTSIASVAGLTAAAYR2	2	7.47E-05	0.000309215	0.000574713	0.000472367	0.000224517	0.00047259	0	1	723556	577689	723556	0.933223	78.9199	78.7878	79.0089	70.8807	78.7526	71.0892	0.000141103	0.977215	2.92E+06	3.45162	0.459607	2.31963	0.999948	0	-1.00E+07	287464;337905;72705;128456;41382.7;23472.5;	287464;328507;23108.2;107585;0;7460.38;	0.938267;0.930696;0.645363;0.927462;0.430624;0.645363;	123218	0	0	0	0
DIA_IN1.mzML	DIA_IN1	Q86Y39	Q86Y39	NDUAB_HUMAN	NDUFA11	1.33E+07	1.25E+07	1.16E+07	1.33E+07	1.25E+07	1.16E+07	1.16E+07	AYSTTSIASVAGLTAAAYR	AYSTTSIASVAGLTAAAYR	AYSTTSIASVAGLTAAAYR2	2	0.000104439	0.000309215	0.000695894	0.00059952	0.000224517	0.00059988	0	1	3.76E+06	3.25E+06	3.76E+06	0.963659	79.0692	78.8916	79.2443	70.8807	79.0261	70.9526	0.000141103	0.992713	1.09E+07	4.8155	0.423173	6.7857	0.999999	0	-1.00E+07	1.64314e+06;1.69722e+06;338467;435834;454262;416907;	1.63e+06;1.69722e+06;106353;428346;454262;416907;	0.925579;0.993672;0.542306;0.989644;0.928235;0.953436;	123356	0	0	0	0
DIA_IN2.mzML	DIA_IN2	Q86Y39	Q86Y39	NDUAB_HUMAN	NDUFA11	1.20E+07	1.16E+07	1.14E+07	1.20E+07	1.16E+07	1.14E+07	1.14E+07	AYSTTSIASVAGLTAAAYR	AYSTTSIASVAGLTAAAYR	AYSTTSIASVAGLTAAAYR2	2	0.000103423	0.000309215	0.000698324	0.000616523	0.000224517	0.000616903	0	1	2.16E+06	1.92E+06	2.16E+06	0.933317	78.7754	78.6435	78.9077	70.8807	78.6781	71.0536	0.000141103	0.824835	5.59E+06	2.94704	0.368881	3.2762	0.999878	0	-1.00E+07	977445;890577;298177;359789;119246;20694.1;	977445;890577;0;295718;0;0;	0.933972;0.960579;0.48076;0.849046;0.477541;0.103935;	122873	0	0	0	0
DIA_IN3.mzML	DIA_IN3	Q86Y39	Q86Y39	NDUAB_HUMAN	NDUFA11	1.29E+07	1.37E+07	1.29E+07	1.29E+07	1.37E+07	1.29E+07	1.29E+07	AYSTTSIASVAGLTAAAYR	AYSTTSIASVAGLTAAAYR	AYSTTSIASVAGLTAAAYR2	2	0.000141884	0.000309215	0.000635324	0.000526039	0.000224517	0.000526316	0	1	3.36E+06	3.10E+06	3.36E+06	0.954657	78.9398	78.7652	79.1179	70.8807	78.7997	70.9988	0.000141103	0.995944	9.69E+06	4.81784	0.272542	6.82407	0.999986	0	-1.00E+07	1.45879e+06;1.47653e+06;302247;425991;387776;455114;	1.45879e+06;1.47549e+06;0;425991;387776;455114;	0.936519;0.959939;0.571612;0.998477;0.938106;0.992808;	123149	0	0	0	0
DIA_OC1.mzML	DIA_OC1	Q86Y39	Q86Y39	NDUAB_HUMAN	NDUFA11	3.03E+06	2.53E+06	2.25E+06	3.03E+06	2.53E+06	2.25E+06	2.25E+06	AYSTTSIASVAGLTAAAYR	AYSTTSIASVAGLTAAAYR	AYSTTSIASVAGLTAAAYR3	3	0.000394011	0.000318353	0.00026178	0.000270416	0.000224517	0.000270563	0	1	187639	165955	187639	0.941519	79.2571	79.1254	79.4778	70.7172	79.0994	70.9217	0.000160308	0.792667	1.65E+06	3.60722	0.633814	0	0.985209	1.05795	0.00768572	157633;165462;93206.8;38364.2;4856;14584.7;	157633;163033;87177.2;15421.7;0;14584.7;	0.985557;0.961984;0.849318;0.596111;0.552679;0.830785;	123670	0	0	0	0
DIA_OC2.mzML	DIA_OC2	Q86Y39	Q86Y39	NDUAB_HUMAN	NDUFA11	3.93E+06	2.67E+06	1.93E+06	3.93E+06	2.67E+06	1.93E+06	1.93E+06	AYSTTSIASVAGLTAAAYR	AYSTTSIASVAGLTAAAYR	AYSTTSIASVAGLTAAAYR3	3	2.74E-05	0.000318353	0.000254647	0.000274499	0.000224517	0.000274574	0	1	279362	202092	279362	0.960106	79.285	79.1519	79.4156	70.7172	79.134	71.0503	0.000160308	0.78952	2.56E+06	4.16348	0.379535	0	0.999998	0.716758	0.0407457	200996;238200;90471.5;61543.7;20249.6;24626.6;	193192;187620;87033.3;61543.7;19075.1;24626.6;	0.992675;0.902938;0.82874;0.854571;0.830323;0.968341;	123808	0	0	0	0
DIA_OC3.mzML	DIA_OC3	Q86Y39	Q86Y39	NDUAB_HUMAN	NDUFA11	2.80E+06	2.18E+06	2.02E+06	2.80E+06	2.18E+06	2.02E+06	2.02E+06	AYSTTSIASVAGLTAAAYR	AYSTTSIASVAGLTAAAYR	AYSTTSIASVAGLTAAAYR3	3	3.25E-05	0.000318353	0.000261233	0.000255428	0.000224517	0.000255558	0	1	105249	81114	105249	0.977875	78.8398	78.6621	78.9718	70.7172	78.5912	71.1733	0.000160308	0.89061	2.28E+06	3.86561	0.641344	0	0.999998	0.795891	0.00521802	72840.7;151541;116054;77088.8;24255.6;29341.5;	0;140704;104142;75907.1;5048.15;29341.5;	0.501821;0.932957;0.943551;0.979068;0.305478;0.974788;	123118	0	0	0	0
DIA_ON1.mzML	DIA_ON1	Q86Y39	Q86Y39	NDUAB_HUMAN	NDUFA11	3.03E+06	2.60E+06	3.55E+06	3.03E+06	2.60E+06	3.55E+06	3.55E+06	AYSTTSIASVAGLTAAAYR	AYSTTSIASVAGLTAAAYR	AYSTTSIASVAGLTAAAYR3	3	9.31E-05	0.000318353	0.000692042	0.000587544	0.000224517	0.000587544	0	1	493069	421432	493069	0.980451	78.8794	78.7015	79.0106	70.7172	78.5873	71.0625	0.000160308	0.94706	3.20E+06	4.74106	0.443161	0.180261	0.99999	1.3741	0.379947	315835;178604;269142;135100;47637.8;44006.3;	315835;178604;245750;133345;47637.8;43889;	0.991869;0.875846;0.93934;0.981618;0.837458;0.894736;	123118	0	0	0	0
DIA_ON2.mzML	DIA_ON2	Q86Y39	Q86Y39	NDUAB_HUMAN	NDUFA11	1.70E+06	1.55E+06	2.33E+06	1.70E+06	1.55E+06	2.33E+06	2.33E+06	AYSTTSIASVAGLTAAAYR	AYSTTSIASVAGLTAAAYR	AYSTTSIASVAGLTAAAYR3	3	9.00E-05	0.000318353	0.000604961	0.000595593	0.000224517	0.000595593	0	1	436911	363088	436911	0.980196	78.8736	78.6963	79.048	70.7172	78.6627	71.1622	0.000160308	0.948199	4.08E+06	4.19015	0.5728	0.442471	0.999976	0.574399	0.00396046	263430;122252;226801;142658;8139.76;45965;	263430;52724.1;222308;127515;3837.34;45965;	0.993956;0.670091;0.970507;0.956;0.638136;0.968467;	123118	0	0	0	0
DIA_ON3.mzML	DIA_ON3	Q86Y39	Q86Y39	NDUAB_HUMAN	NDUFA11	3.63E+06	3.10E+06	2.96E+06	3.63E+06	3.10E+06	2.96E+06	2.96E+06	AYSTTSIASVAGLTAAAYR	AYSTTSIASVAGLTAAAYR	AYSTTSIASVAGLTAAAYR3	3	7.47E-05	0.000318353	0.000574713	0.000472367	0.000224517	0.00047259	0	1	349967	279935	349967	0.960765	78.9455	78.8097	79.0759	70.7172	78.6625	71.1308	0.000160308	0.642428	2.30E+06	4.32554	0.611464	0.454075	0.999957	1.17022	0.432455	195661;114626;228826;167443;53588.5;28611.7;	195661;114626;130733;125694;23161.8;28611.7;	0.970118;0.871832;0.651289;0.947816;0.714089;0.953692;	123256	0	0	0	0
DIA_IN1.mzML	DIA_IN1	Q86Y39	Q86Y39	NDUAB_HUMAN	NDUFA11	1.33E+07	1.25E+07	1.16E+07	1.33E+07	1.25E+07	1.16E+07	1.16E+07	AYSTTSIASVAGLTAAAYR	AYSTTSIASVAGLTAAAYR	AYSTTSIASVAGLTAAAYR3	3	0.000104439	0.000318353	0.000695894	0.00059952	0.000224517	0.00059988	0	1	1.16E+06	1.02E+06	1.16E+06	0.918885	79.0479	78.9165	79.2699	70.7172	78.9324	70.9203	0.000160308	0.975115	1.03E+07	4.85101	0.625366	3.05171	0.999999	0	-1.00E+07	743463;500298;603462;399538;100654;150030;	679287;450790;500386;349352;100654;132050;	0.930378;0.887047;0.898396;0.908699;0.904359;0.886707;	123325	0	0	0	0
DIA_IN2.mzML	DIA_IN2	Q86Y39	Q86Y39	NDUAB_HUMAN	NDUFA11	1.20E+07	1.16E+07	1.14E+07	1.20E+07	1.16E+07	1.14E+07	1.14E+07	AYSTTSIASVAGLTAAAYR	AYSTTSIASVAGLTAAAYR	AYSTTSIASVAGLTAAAYR3	3	0.000103423	0.000318353	0.000698324	0.000616523	0.000224517	0.000616903	0	1	1.13E+06	1.00E+06	1.13E+06	0.990427	78.8002	78.6684	79.0218	70.7172	78.5862	71.0915	0.000160308	0.973882	7.90E+06	4.83611	0.550327	1.22409	0.999994	0.828923	0.0382054	663068;500244;493242;363378;35963.6;120997;	663068;495722;458003;346374;0;120997;	0.99386;0.979513;0.96774;0.984494;0.52372;0.988594;	122911	0	0	0	0
DIA_IN3.mzML	DIA_IN3	Q86Y39	Q86Y39	NDUAB_HUMAN	NDUFA11	1.29E+07	1.37E+07	1.29E+07	1.29E+07	1.37E+07	1.29E+07	1.29E+07	AYSTTSIASVAGLTAAAYR	AYSTTSIASVAGLTAAAYR	AYSTTSIASVAGLTAAAYR3	3	0.000141884	0.000318353	0.000635324	0.000526039	0.000224517	0.000526316	0	1	1.26E+06	1.17E+06	1.26E+06	0.982311	78.9225	78.7449	79.1427	70.7172	78.7046	70.9721	0.000160308	0.966197	8.23E+06	4.80664	0.686207	0.660064	0.999781	0	-1.00E+07	746380;538063;525117;392935;64491.5;124041;	746380;538063;525117;392935;30609.1;124041;	0.980297;0.975253;0.966577;0.988455;0.667241;0.97496;	123118	0	0	0	0
DIA_IN1.mzML	DIA_IN1	O95825	O95825	QORL1_HUMAN	CRYZL1	162321	146069	224734	162321	146069	224734	224734	AYTALHYLSHLSPGK	AYTALHYLSHLSPGK	AYTALHYLSHLSPGK4	4	0.000104439	0.00132871	0.000695894	0.00059952	0.000224517	0.00059988	0	1	91345.5	95435.1	91345.5	0.865909	59.518	59.387	59.6955	40.1282	59.6281	39.9253	0.000368895	0.588159	1.58E+06	3.06953	0.404672	0.203468	0.999928	0	-1.00E+07	107571;12072.8;10653.9;9099.3;5033.62;2818.59;	79754.2;7431.28;10653.9;9099.3;2491.94;975.153;	0.863826;0.796057;0.958888;0.930894;0.695292;0.57185;	92737	0	0	0	0
DIA_IN3.mzML	DIA_IN3	O95825	O95825	QORL1_HUMAN	CRYZL1	136348	127030	234674	136348	127030	234674	234674	AYTALHYLSHLSPGK	AYTALHYLSHLSPGK	AYTALHYLSHLSPGK4	4	0.00100136	0.00132871	0.000635324	0.000526039	0.000224517	0.000526316	0	1	104968	106818	104968	0.990204	59.2533	58.99	59.4744	40.1282	59.303	39.9881	0.000368895	0.499277	1.51E+06	1.36898	0.405688	0	0.98065	0	-1.00E+07	103394;19074.2;0;4453.22;3339.4;0;	103394;0;0;0;1574.75;0;	0.996889;0.0383675;0;0.556387;0.551302;0;	92323	0	0	0	0
DIA_OC1.mzML	DIA_OC1	P07355	A6NMY6;P07355	ANXA2_HUMAN	ANXA2	3.04E+07	2.54E+07	3.66E+07	3.04E+07	2.54E+07	3.66E+07		AYTNFDAER	AYTNFDAER	AYTNFDAER2	2	4.20E-05	0.000256558	0.00026178	0.000270416	0.000224517	0.000270563	0	0	6.34E+06	5.37E+06	6.34E+06	0.994938	38.243	38.0654	38.4186	4.93128	38.4316	4.67216	0.000128222	0.995024	2.25E+07	5.87337	0.487065	9.88603	0.999994	0.82793	0.0265775	4.28958e+06;1.93066e+06;1.42765e+06;902126;624199;454936;	4.28958e+06;1.93066e+06;1.42765e+06;902126;624199;454936;	0.99458;0.997735;0.995122;0.994755;0.996977;0.990529;	59423	0	0	0	0
DIA_OC2.mzML	DIA_OC2	P07355	A6NMY6;P07355	ANXA2_HUMAN	ANXA2	3.57E+07	2.42E+07	3.68E+07	3.57E+07	2.42E+07	3.68E+07		AYTNFDAER	AYTNFDAER	AYTNFDAER2	2	2.74E-05	0.000256558	0.000254647	0.000274499	0.000224517	0.000274574	0	0	7.72E+06	5.23E+06	7.72E+06	0.994123	38.4076	38.2323	38.585	4.93128	38.4312	4.90951	0.000128222	0.990843	2.66E+07	5.78501	0.377963	9.64415	1	0	-1.00E+07	5.13031e+06;2.22107e+06;1.79593e+06;1.13677e+06;792738;608681;	5.13031e+06;2.22107e+06;1.79593e+06;1.13677e+06;792738;593655;	0.994521;0.99653;0.992649;0.995181;0.994894;0.979555;	59699	0	0	0	0
DIA_OC3.mzML	DIA_OC3	P07355	A6NMY6;P07355	ANXA2_HUMAN	ANXA2	3.51E+07	2.61E+07	3.58E+07	3.51E+07	2.61E+07	3.58E+07		AYTNFDAER	AYTNFDAER	AYTNFDAER2	2	3.25E-05	0.000256558	0.000261233	0.000255428	0.000224517	0.000255558	0	0	7.19E+06	5.24E+06	7.19E+06	0.991812	37.7161	37.5382	37.8906	4.93128	37.8424	4.73824	0.000128222	0.998144	2.55E+07	5.82482	0.436599	9.22404	0.999995	0	-1.00E+07	4.85926e+06;2.08668e+06;1.61075e+06;1.05501e+06;715173;575182;	4.85926e+06;2.06611e+06;1.61075e+06;1.05501e+06;715173;575182;	0.99263;0.98911;0.990139;0.988825;0.990015;0.995983;	58664	0	0	0	0
DIA_ON1.mzML	DIA_ON1	P07355	A6NMY6;P07355	ANXA2_HUMAN	ANXA2	2.59E+06	2.22E+06	1.83E+06	2.59E+06	2.22E+06	1.83E+06		AYTNFDAER	AYTNFDAER	AYTNFDAER2	2	0.000788177	0.000256558	0.000692042	0.000587544	0.000224517	0.000587544	0	0	27548.9	25128	27548.9	0.558893	37.7749	37.6855	37.8633	4.93128	37.8957	4.75394	0.000128222	0.682687	707226	1.58186	0.267677	0	0.988881	0	-1.00E+07	87439.2;19938.9;46731.1;0;0;38187.4;	18191.4;19938.9;9357.45;0;0;28362;	0.583943;0.801784;0.510194;0;0;0.901274;	58664	0	0	0	0
DIA_ON2.mzML	DIA_ON2	P07355	A6NMY6;P07355	ANXA2_HUMAN	ANXA2	2.54E+06	2.22E+06	2.04E+06	2.54E+06	2.22E+06	2.04E+06		AYTNFDAER	AYTNFDAER	AYTNFDAER2	2	0.000912631	0.000256558	0.000604961	0.000595593	0.000224517	0.000595593	0	0	134833	121492	134833	0.906661	37.8522	37.7158	37.9376	4.93128	37.9107	4.86631	0.000128222	0.964961	768447	1.97385	0.233408	0	0.971921	0	-1.00E+07	122162;8631.63;15595.6;0;16394.2;7549.81;	103078;0;15595.6;0;16159.6;2187.2;	0.897555;-0.13043;0.944592;0;0.928135;0.608426;	58802	0	0	0	0
DIA_ON3.mzML	DIA_ON3	P07355	A6NMY6;P07355	ANXA2_HUMAN	ANXA2	2.42E+06	2.01E+06	1.96E+06	2.42E+06	2.01E+06	1.96E+06		AYTNFDAER	AYTNFDAER	AYTNFDAER2	2	0.000267201	0.000256558	0.000574713	0.000472367	0.000224517	0.00047259	0	0	97290.1	78805.4	97290.1	0.809107	37.4782	37.342	37.5643	4.93128	37.5778	4.78323	0.000128222	0.873084	700224	1.9471	0.271785	0	0.990894	0	-1.00E+07	124082;29271.8;24282.8;0;32889.3;0;	97290.1;29271.8;0;0;0;0;	0.809107;0.934946;0.531945;0;-0.0387724;0;	58250	0	0	0	0
DIA_IN2.mzML	DIA_IN2	P07355	A6NMY6;P07355	ANXA2_HUMAN	ANXA2	2.16E+06	2.32E+06	1.77E+06	2.16E+06	2.32E+06	1.77E+06		AYTNFDAER	AYTNFDAER	AYTNFDAER2	2	0.00382223	0.000256558	0.000698324	0.000616523	0.000224517	0.000616903	0	0	26478.9	29859.3	26478.9	0.786704	37.4723	37.3834	37.5605	4.93128	37.6279	4.72978	0.000128222	0.734168	62716.5	1.66732	0.264552	0	0.924478	0	-1.00E+07	39284.1;0;9691.24;0;7597.25;0;	11089.7;0;9691.24;0;5697.94;0;	0.765779;0;0.801784;0;0.801784;0;	58181	0	0	0	0
DIA_OC1.mzML	DIA_OC1	P07355	A6NMY6;P07355	ANXA2_HUMAN	ANXA2	3.04E+07	2.54E+07	3.66E+07	3.04E+07	2.54E+07	3.66E+07		AYTNFDAERDALNIETAIK	AYTNFDAERDALNIETAIK	AYTNFDAERDALNIETAIK2	2	4.20E-05	0.00132871	0.00026178	0.000270416	0.000224517	0.000270563	0	0	51569.3	43122.6	51569.3	0.834044	76.9516	76.8191	77.0828	66.9102	77.0057	66.8446	0.000368895	0.797764	1.57E+06	3.7234	0.697642	3.28966	1	0	-1.00E+07	38300.9;35076.3;20872;25062.2;10311.3;15120.5;	19557.6;20344.9;16891.2;11422.5;3991.46;15120.5;	0.778041;0.715496;0.801122;0.674314;0.652412;0.943259;	120058	0	0	0	0
DIA_OC2.mzML	DIA_OC2	P07355	A6NMY6;P07355	ANXA2_HUMAN	ANXA2	3.57E+07	2.42E+07	3.68E+07	3.57E+07	2.42E+07	3.68E+07		AYTNFDAERDALNIETAIK	AYTNFDAERDALNIETAIK	AYTNFDAERDALNIETAIK2	2	2.74E-05	0.00132871	0.000254647	0.000274499	0.000224517	0.000274574	0	0	128661	87232.7	128661	0.974563	76.9769	76.8445	77.1109	66.9102	76.9009	66.9666	0.000368895	0.979728	1.98E+06	5.50563	0.858255	5.81843	1	0.81002	0.00385455	78982.9;54542.8;30748.5;30190;31652.6;18929.3;	78982.9;48037.8;30748.5;30190;31652.6;18929.3;	0.977752;0.946426;0.971944;0.964187;0.971555;0.965513;	120196	0	0	0	0
DIA_OC3.mzML	DIA_OC3	P07355	A6NMY6;P07355	ANXA2_HUMAN	ANXA2	3.51E+07	2.61E+07	3.58E+07	3.51E+07	2.61E+07	3.58E+07		AYTNFDAERDALNIETAIK	AYTNFDAERDALNIETAIK	AYTNFDAERDALNIETAIK2	2	3.25E-05	0.00132871	0.000261233	0.000255428	0.000224517	0.000255558	0	0	125337	92309.8	125337	0.969139	76.3141	76.1828	76.5346	66.9102	76.392	66.887	0.000368895	0.88657	1.72E+06	5.2007	0.694582	5.48737	1	0	-1.00E+07	61414.2;38626.9;36955.3;33980.2;21771.1;27792.1;	60589.7;38626.9;36955.3;33980.2;21771.1;27792.1;	0.96399;0.955981;0.987432;0.969559;0.871966;0.956041;	119161	0	0	0	0
DIA_OC1.mzML	DIA_OC1	P07355	A6NMY6;P07355	ANXA2_HUMAN	ANXA2	3.04E+07	2.54E+07	3.66E+07	3.04E+07	2.54E+07	3.66E+07		AYTNFDAERDALNIETAIK	AYTNFDAERDALNIETAIK	AYTNFDAERDALNIETAIK3	3	4.20E-05	0.000309215	0.00026178	0.000270416	0.000224517	0.000270563	0	0	2.17E+07	1.82E+07	2.17E+07	0.993875	76.9271	76.7495	77.1024	66.8129	76.9332	66.8111	0.000141103	0.996435	5.76E+07	5.74167	0.43145	10.8111	0.999928	0.228251	0.00268752	1.29514e+07;5.23202e+06;4.32711e+06;3.56164e+06;2.0555e+06;1.56782e+06;	1.29514e+07;5.23202e+06;4.32711e+06;3.56164e+06;2.0555e+06;1.56782e+06;	0.994189;0.993669;0.992986;0.993032;0.940153;0.991712;	120022	0	0	0	0
DIA_OC2.mzML	DIA_OC2	P07355	A6NMY6;P07355	ANXA2_HUMAN	ANXA2	3.57E+07	2.42E+07	3.68E+07	3.57E+07	2.42E+07	3.68E+07		AYTNFDAERDALNIETAIK	AYTNFDAERDALNIETAIK	AYTNFDAERDALNIETAIK3	3	2.74E-05	0.000309215	0.000254647	0.000274499	0.000224517	0.000274574	0	0	2.56E+07	1.74E+07	2.56E+07	0.984893	76.9562	76.8237	77.1305	66.8129	76.8342	66.9412	0.000141103	0.992902	6.91E+07	5.6255	0.508711	10.3949	0.999848	1.651	0.00330085	1.52449e+07;6.17845e+06;4.82302e+06;4.21224e+06;2.66342e+06;1.87357e+06;	1.52449e+07;6.17845e+06;4.82302e+06;4.21224e+06;2.66342e+06;1.87357e+06;	0.984037;0.984215;0.984531;0.988984;0.939773;0.980779;	120160	0	0	0	0
DIA_OC3.mzML	DIA_OC3	P07355	A6NMY6;P07355	ANXA2_HUMAN	ANXA2	3.51E+07	2.61E+07	3.58E+07	3.51E+07	2.61E+07	3.58E+07		AYTNFDAERDALNIETAIK	AYTNFDAERDALNIETAIK	AYTNFDAERDALNIETAIK3	3	0.000111698	0.000309215	0.000261233	0.000255428	0.000224517	0.000255558	0	0	2.16E+07	1.59E+07	2.16E+07	0.993144	76.3337	76.1583	76.5109	66.8129	76.3212	66.9122	0.000141103	0.990127	6.00E+07	5.72619	0.487351	10.7499	0.999496	1.78115	0.0013207	1.2909e+07;5.21583e+06;4.30666e+06;3.4275e+06;1.77018e+06;1.52993e+06;	1.2909e+07;5.21583e+06;4.30666e+06;3.4275e+06;1.77018e+06;1.52993e+06;	0.994088;0.992024;0.995058;0.991294;0.929619;0.994186;	119194	0	0	0	0
DIA_ON1.mzML	DIA_ON1	P07355	A6NMY6;P07355	ANXA2_HUMAN	ANXA2	2.59E+06	2.22E+06	1.83E+06	2.59E+06	2.22E+06	1.83E+06		AYTNFDAERDALNIETAIK	AYTNFDAERDALNIETAIK	AYTNFDAERDALNIETAIK3	3	0.000670196	0.000309215	0.000692042	0.000587544	0.000224517	0.000587544	0	0	240676	207206	240676	0.963129	76.4617	76.2871	76.5929	66.8129	76.3453	66.9567	0.000141103	0.793885	452894	2.05481	0.668895	0.346025	0.991905	0.566216	0.0127778	192406;6122.55;22260.3;46415.4;0;2659.9;	192406;1855.47;7562.02;46415.4;0;0;	0.990134;0.560748;0.600856;0.86727;0;0.513655;	119332	0	0	0	0
DIA_ON2.mzML	DIA_ON2	P07355	A6NMY6;P07355	ANXA2_HUMAN	ANXA2	2.54E+06	2.22E+06	2.04E+06	2.54E+06	2.22E+06	2.04E+06		AYTNFDAERDALNIETAIK	AYTNFDAERDALNIETAIK	AYTNFDAERDALNIETAIK3	3	0.00015753	0.000309215	0.000604961	0.000595593	0.000224517	0.000595593	0	0	300704	272305	300704	0.939532	76.5014	76.3678	76.634	66.8129	76.4049	67.005	0.000141103	0.877034	796631	2.80157	0.350845	3.83044	0.998734	0.634633	0.159896	221928;69160;28549;38418.7;0;0;	197650;64635.2;0;38418.7;0;0;	0.937067;0.932021;0.358781;0.964853;0;0;	119401	0	0	0	0
DIA_ON3.mzML	DIA_ON3	P07355	A6NMY6;P07355	ANXA2_HUMAN	ANXA2	2.42E+06	2.01E+06	1.96E+06	2.42E+06	2.01E+06	1.96E+06		AYTNFDAERDALNIETAIK	AYTNFDAERDALNIETAIK	AYTNFDAERDALNIETAIK3	3	7.47E-05	0.000309215	0.000574713	0.000472367	0.000224517	0.00047259	0	0	146190	125271	146190	0.790046	76.4387	76.3504	76.5283	66.8129	76.2592	66.9801	0.000141103	0.999957	851556	2.35857	0.752851	1.15288	0.996817	0	-1.00E+07	214173;18812.8;15545.7;43726.1;0;0;	103578;18812.8;11659.3;23799.3;0;0;	0.79159;0.801784;0.801784;0.774047;0;0;	119332	0	0	0	0
DIA_OC3.mzML	DIA_OC3	Q6BCY4	Q6BCY4	NB5R2_HUMAN	CYB5R2	1.57E+06	1.26E+06	1.18E+06	1.57E+06	1.26E+06	1.18E+06	1.18E+06	AYTPVSSDDDR	AYTPVSSDDDR	AYTPVSSDDDR2	2	0.00786119	0.00132871	0.000261233	0.000255428	0.000224517	0.000255558	0	1	8508.99	6488.72	8508.99	0.801784	28.391	28.3056	28.48	-14.2216	28.3091	-14.6308	0.000368895	0	0	1.05795	0.470374	0	0.66674	0	-1.00E+07	7228.26;1707.64;0;0;	7228.26;1280.73;0;0;	0.801784;0.801784;0;0;	44043	0	0	0	0
DIA_ON1.mzML	DIA_ON1	Q6BCY4	Q6BCY4	NB5R2_HUMAN	CYB5R2	4.31E+06	3.34E+06	3.89E+06	4.31E+06	3.34E+06	3.89E+06	3.89E+06	AYTPVSSDDDR	AYTPVSSDDDR	AYTPVSSDDDR2	2	9.31E-05	0.00132871	0.000692042	0.000587544	0.000224517	0.000587544	0	1	189446	164841	189446	0.981572	28.3156	28.1833	28.4467	-14.2216	28.3984	-14.3137	0.000368895	0.863527	320897	3.71832	0.611676	2.66257	0.99997	0	-1.00E+07	107131;46765.6;35549.8;18646.5;	107131;46765.6;35549.8;18518.2;	0.986429;0.974443;0.976316;0.948167;	43836	0	0	0	0
DIA_ON2.mzML	DIA_ON2	Q6BCY4	Q6BCY4	NB5R2_HUMAN	CYB5R2	4.04E+06	3.41E+06	3.62E+06	4.04E+06	3.41E+06	3.62E+06	3.62E+06	AYTPVSSDDDR	AYTPVSSDDDR	AYTPVSSDDDR2	2	9.00E-05	0.00132871	0.000604961	0.000595593	0.000224517	0.000595593	0	1	169865	160672	169865	0.958181	28.345	28.2109	28.4773	-14.2216	28.4039	-14.091	0.000368895	0.82004	278124	2.82471	0.550077	1.00488	0.999583	0	-1.00E+07	101954;48541.8;20437;6227.37;	101719;48541.8;19604.6;2396.71;	0.975292;0.978284;0.819629;0.683689;	43905	0	0	0	0
DIA_ON3.mzML	DIA_ON3	Q6BCY4	Q6BCY4	NB5R2_HUMAN	CYB5R2	4.36E+06	3.16E+06	3.72E+06	4.36E+06	3.16E+06	3.72E+06	3.72E+06	AYTPVSSDDDR	AYTPVSSDDDR	AYTPVSSDDDR2	2	7.47E-05	0.00132871	0.000574713	0.000472367	0.000224517	0.00047259	0	1	209413	181823	209413	0.969724	28.1084	28.0197	28.2388	-14.2216	28.1765	-14.3041	0.000368895	0.941606	302874	3.59649	0.450187	2.52009	0.999862	0	-1.00E+07	118526;67641.9;35207.5;21039.7;	110702;63503.6;35207.5;21039.7;	0.973416;0.977172;0.944683;0.942731;	43560	0	0	0	0
DIA_IN1.mzML	DIA_IN1	Q6BCY4	Q6BCY4	NB5R2_HUMAN	CYB5R2	3.28E+06	3.23E+06	2.93E+06	3.28E+06	3.23E+06	2.93E+06	2.93E+06	AYTPVSSDDDR	AYTPVSSDDDR	AYTPVSSDDDR2	2	0.000104439	0.00132871	0.000695894	0.00059952	0.000224517	0.00059988	0	1	201564	219910	201564	0.938106	28.5898	28.4545	28.7209	-14.2216	28.5962	-14.734	0.000368895	0.970162	295928	3.64608	0.6025	2.71048	0.999996	0	-1.00E+07	121507;62532.6;38971.3;23371.1;	107661;54931.8;38971.3;23371.1;	0.937913;0.913058;0.973943;0.973561;	44250	0	0	0	0
DIA_IN2.mzML	DIA_IN2	Q6BCY4	Q6BCY4	NB5R2_HUMAN	CYB5R2	3.09E+06	3.48E+06	2.64E+06	3.09E+06	3.48E+06	2.64E+06	2.64E+06	AYTPVSSDDDR	AYTPVSSDDDR	AYTPVSSDDDR2	2	0.000103423	0.00132871	0.000698324	0.000616523	0.000224517	0.000616903	0	1	166739	187494	166739	0.95202	28.1407	28.0517	28.2717	-14.2216	28.1319	-14.2128	0.000368895	0.948968	218430	3.41518	0.587123	2.49805	0.999964	0	-1.00E+07	88431;62891.1;24130.8;11797.1;	85680.6;56927.5;24130.8;11797.1;	0.946607;0.963579;0.943972;0.944876;	43560	0	0	0	0
DIA_IN3.mzML	DIA_IN3	Q6BCY4	Q6BCY4	NB5R2_HUMAN	CYB5R2	3.12E+06	3.02E+06	2.77E+06	3.12E+06	3.02E+06	2.77E+06	2.77E+06	AYTPVSSDDDR	AYTPVSSDDDR	AYTPVSSDDDR2	2	0.000141884	0.00132871	0.000635324	0.000526039	0.000224517	0.000526316	0	1	157877	178411	157877	0.931329	28.4046	28.2729	28.4935	-14.2216	28.3493	-14.2002	0.000368895	0.939847	216004	3.35779	0.604028	2.52355	0.999953	0	-1.00E+07	114163;46053;21823.9;9292;	92797.2;43609.3;21470.2;9292;	0.936684;0.922158;0.92681;0.943615;	43974	0	0	0	0
DIA_OC1.mzML	DIA_OC1	Q6BCY4	Q6BCY4	NB5R2_HUMAN	CYB5R2	1.20E+06	1.07E+06	1.14E+06	1.20E+06	1.07E+06	1.14E+06	1.14E+06	AYTPVSSDDDRGFVDLIIK	AYTPVSSDDDRGFVDLIIK	AYTPVSSDDDRGFVDLIIK3	3	4.20E-05	0.000256558	0.00026178	0.000270416	0.000224517	0.000270563	0	1	453901	401056	453901	0.925404	82.0836	81.952	82.2612	76.0382	81.9469	76.0308	0.000128222	0.389682	932000	4.00417	0.353871	1.87041	0.999984	1.04658	0.453351	520284;247558;184656;133329;0;94379.3;	503722;235986;173909;123536;0;94379.3;	0.804763;0.913845;0.902405;0.903718;0;0.982691;	128094	0	0	0	0
DIA_OC2.mzML	DIA_OC2	Q6BCY4	Q6BCY4	NB5R2_HUMAN	CYB5R2	1.68E+06	1.17E+06	1.29E+06	1.68E+06	1.17E+06	1.29E+06	1.29E+06	AYTPVSSDDDRGFVDLIIK	AYTPVSSDDDRGFVDLIIK	AYTPVSSDDDRGFVDLIIK3	3	2.74E-05	0.000256558	0.000254647	0.000274499	0.000224517	0.000274574	0	1	487115	330267	487115	0.93577	82.0173	81.8852	82.1514	76.0382	82.0078	76.0932	0.000128222	0.803139	1.66E+06	4.04367	0.310638	3.67029	0.999996	0.780334	0.133672	463974;301117;211804;112313;58117.7;108326;	177354;267387;195528;111402;22215.5;108326;	0.690184;0.959717;0.954604;0.84394;0.690184;0.971098;	128094	0	0	0	0
DIA_OC3.mzML	DIA_OC3	Q6BCY4	Q6BCY4	NB5R2_HUMAN	CYB5R2	1.57E+06	1.26E+06	1.18E+06	1.57E+06	1.26E+06	1.18E+06	1.18E+06	AYTPVSSDDDRGFVDLIIK	AYTPVSSDDDRGFVDLIIK	AYTPVSSDDDRGFVDLIIK3	3	3.25E-05	0.000256558	0.000261233	0.000255428	0.000224517	0.000255558	0	1	417287	325082	417287	0.923866	81.4891	81.3566	81.6639	76.0382	81.3541	76.2218	0.000128222	0.827563	2.30E+06	4.04895	0.369121	1.6497	1	0.960714	0.15672	477719;207258;218489;129330;26866.3;111465;	471215;188493;187270;117329;9728.78;111465;	0.812986;0.922529;0.849847;0.872163;0.605966;0.98055;	127266	0	0	0	0
DIA_ON1.mzML	DIA_ON1	Q6BCY4	Q6BCY4	NB5R2_HUMAN	CYB5R2	4.31E+06	3.34E+06	3.89E+06	4.31E+06	3.34E+06	3.89E+06	3.89E+06	AYTPVSSDDDRGFVDLIIK	AYTPVSSDDDRGFVDLIIK	AYTPVSSDDDRGFVDLIIK3	3	9.31E-05	0.000256558	0.000692042	0.000587544	0.000224517	0.000587544	0	1	1.33E+06	1.05E+06	1.33E+06	0.980037	81.6173	81.4397	81.7926	76.0382	81.4981	76.1462	0.000128222	0.718739	6.05E+06	4.1865	0.271307	1.42512	0.999922	1.38167	0.705352	2.53639e+06;701284;315576;308632;0;319604;	2.38863e+06;701284;315576;308632;0;319604;	0.88474;0.994261;0.909561;0.935236;0;0.992091;	127404	0	0	0	0
DIA_ON2.mzML	DIA_ON2	Q6BCY4	Q6BCY4	NB5R2_HUMAN	CYB5R2	4.04E+06	3.41E+06	3.62E+06	4.04E+06	3.41E+06	3.62E+06	3.62E+06	AYTPVSSDDDRGFVDLIIK	AYTPVSSDDDRGFVDLIIK	AYTPVSSDDDRGFVDLIIK3	3	9.00E-05	0.000256558	0.000604961	0.000595593	0.000224517	0.000595593	0	1	1.09E+06	925438	1.09E+06	0.941663	81.5611	81.43	81.6502	76.0382	81.3751	76.4304	0.000128222	0.984153	4.90E+06	4.27837	0.250649	1.60717	0.999942	1.27309	0.690686	1.9642e+06;611163;214513;304108;0;279981;	1.68914e+06;573860;214513;254997;0;260977;	0.894367;0.965663;0.924414;0.867808;0;0.961052;	127335	0	0	0	0
DIA_ON3.mzML	DIA_ON3	Q6BCY4	Q6BCY4	NB5R2_HUMAN	CYB5R2	4.36E+06	3.16E+06	3.72E+06	4.36E+06	3.16E+06	3.72E+06	3.72E+06	AYTPVSSDDDRGFVDLIIK	AYTPVSSDDDRGFVDLIIK	AYTPVSSDDDRGFVDLIIK3	3	7.47E-05	0.000256558	0.000574713	0.000472367	0.000224517	0.00047259	0	1	1.05E+06	831505	1.05E+06	0.983404	81.5926	81.4568	81.7229	76.0382	81.5061	76.1901	0.000128222	0.755586	4.65E+06	3.91988	0.270735	1.04358	0.999903	1.65889	0.608133	2.41021e+06;530011;218862;253453;0;262344;	2.09358e+06;530011;112280;253453;0;262344;	0.853206;0.982459;0.779596;0.979486;0;0.989097;	127404	0	0	0	0
DIA_IN1.mzML	DIA_IN1	Q6BCY4	Q6BCY4	NB5R2_HUMAN	CYB5R2	3.28E+06	3.23E+06	2.93E+06	3.28E+06	3.23E+06	2.93E+06	2.93E+06	AYTPVSSDDDRGFVDLIIK	AYTPVSSDDDRGFVDLIIK	AYTPVSSDDDRGFVDLIIK3	3	0.000104439	0.000256558	0.000695894	0.00059952	0.000224517	0.00059988	0	1	834265	723911	834265	0.966483	81.6984	81.6094	81.9189	76.0382	81.6672	75.9342	0.000128222	0.91417	5.22E+06	4.13611	0.876994	1.33333	0.999996	1.06922	0.830899	1.36222e+06;461235;342758;219954;0;192430;	1.36222e+06;432946;291032;217712;0;183607;	0.910076;0.960934;0.889369;0.980299;0;0.963186;	127473	0	0	0	0
DIA_IN2.mzML	DIA_IN2	Q6BCY4	Q6BCY4	NB5R2_HUMAN	CYB5R2	3.09E+06	3.48E+06	2.64E+06	3.09E+06	3.48E+06	2.64E+06	2.64E+06	AYTPVSSDDDRGFVDLIIK	AYTPVSSDDDRGFVDLIIK	AYTPVSSDDDRGFVDLIIK3	3	0.000103423	0.000256558	0.000698324	0.000616523	0.000224517	0.000616903	0	1	842061	818384	842061	0.970691	81.4021	81.2277	81.5806	76.0382	81.3159	76.195	0.000128222	0.933155	4.14E+06	4.06949	0.269001	1.80673	0.999972	1.39326	0.847858	1.36529e+06;429500;204328;215236;0;197325;	1.33561e+06;429500;204328;215236;0;197325;	0.903919;0.987809;0.810804;0.915176;0;0.993988;	126990	0	0	0	0
DIA_IN3.mzML	DIA_IN3	Q6BCY4	Q6BCY4	NB5R2_HUMAN	CYB5R2	3.12E+06	3.02E+06	2.77E+06	3.12E+06	3.02E+06	2.77E+06	2.77E+06	AYTPVSSDDDRGFVDLIIK	AYTPVSSDDDRGFVDLIIK	AYTPVSSDDDRGFVDLIIK3	3	0.000141884	0.000256558	0.000635324	0.000526039	0.000224517	0.000526316	0	1	926601	862118	926601	0.99019	81.4392	81.2612	81.6137	76.0382	81.3808	75.9804	0.000128222	0.935742	5.06E+06	3.92238	0.223006	1.00783	0.999934	1.24875	0.725244	1.18766e+06;461652;281354;249868;0;215080;	1.13485e+06;461652;281354;249868;0;215080;	0.878526;0.99589;0.933288;0.979264;0;0.990648;	127059	0	0	0	0
DIA_OC1.mzML	DIA_OC1	Q6ZS17	Q6ZS17	RIPR1_HUMAN	RIPOR1	209024	192285	176744	209024	192285	176744	176744	AYTTGSPGSR	AYTTGSPGSR	AYTTGSPGSR2	2	4.20E-05	0.00142877	0.00026178	0.000270416	0.000224517	0.000270563	0	1	124637	104222	124637	0.950336	21.2013	21.0231	21.3328	-32.5345	21.208	-33.7178	0.000407941	0.915719	383015	4.20172	0.43838	0.905201	0.999977	0.784886	0.13255	69752.7;33675.7;21208.5;12700.8;20230.8;12220.8;	69752.7;33675.7;21208.5;6110.87;7632.44;12220.8;	0.953376;0.956008;0.931333;0.705577;0.607853;0.951481;	32715	0	0	0	0
DIA_OC2.mzML	DIA_OC2	Q6ZS17	Q6ZS17	RIPR1_HUMAN	RIPOR1	162459	110148	145011	162459	110148	145011	145011	AYTTGSPGSR	AYTTGSPGSR	AYTTGSPGSR2	2	2.74E-05	0.00142877	0.000254647	0.000274499	0.000224517	0.000274574	0	1	162459	110148	162459	0.966733	21.3333	21.2009	21.5075	-32.5345	21.3034	-33.496	0.000407941	0.820868	155283	3.05367	0.232476	1.70425	0.999716	1.26399	0.133528	123408;6444.94;43353.2;17462.9;36392.4;857.405;	116804;2301.87;43353.2;14885;11977.4;0;	0.965595;0.641559;0.987065;0.842387;0.490267;0.461837;	32922	0	0	0	0
DIA_OC3.mzML	DIA_OC3	Q6ZS17	Q6ZS17	RIPR1_HUMAN	RIPOR1	230040	176443	123829	230040	176443	123829	123829	AYTTGSPGSR	AYTTGSPGSR	AYTTGSPGSR2	2	3.25E-05	0.00142877	0.000261233	0.000255428	0.000224517	0.000255558	0	1	75845.9	56871.6	75845.9	0.932424	21.2071	21.0746	21.2954	-32.5345	21.0974	-33.2608	0.000407941	0.932082	503727	3.07586	0.4033	1.98241	0.999883	1.09333	0.132765	49160.1;9368.29;23941.3;18325.3;8088.86;3620.67;	49160.1;2744.57;23941.3;16124.7;0;0;	0.944291;0.612618;0.944719;0.881418;0.269962;0.582148;	32784	0	0	0	0
DIA_ON1.mzML	DIA_ON1	Q6ZS17	Q6ZS17	RIPR1_HUMAN	RIPOR1	68809.2	61380.7	79967.9	68809.2	61380.7	79967.9	79967.9	AYTTGSPGSR	AYTTGSPGSR	AYTTGSPGSR2	2	0.00142214	0.00142877	0.000692042	0.000587544	0.000224517	0.000587544	0	1	55862	48815.8	55862	0.972102	21.1618	21.03	21.2966	-32.5345	21.0076	-32.2968	0.000407941	0.927875	168838	1.66752	0.217806	0.232703	0.967837	1.04152	0.414893	29882;0;26978.9;1793.99;0;0;	29882;0;25980;0;0;0;	0.978776;0;0.964426;-0.436203;0;0;	32646	0	0	0	0
DIA_ON3.mzML	DIA_ON3	Q6ZS17	Q6ZS17	RIPR1_HUMAN	RIPOR1	35590.9	27646.3	21108.3	35590.9	27646.3	21108.3	21108.3	AYTTGSPGSR	AYTTGSPGSR	AYTTGSPGSR2	2	0.00149022	0.00142877	0.000574713	0.000472367	0.000224517	0.00047259	0	1	14667.4	12096	14667.4	0.735068	21.046	20.9569	21.1321	-32.5345	20.8581	-32.4749	0.000407941	0.997742	389820	1.65303	0.266094	0	0.959204	0.940379	0.469642	27967;3608.12;12164.7;0;0;0;	7740.7;3608.12;3318.61;0;0;0;	0.754933;0.801784;0.616197;0;0;0;	32508	0	0	0	0
DIA_OC1.mzML	DIA_OC1	P07814	P07814	SYEP_HUMAN	EPRS1	1.84E+06	1.54E+06	2.56E+06	1.84E+06	1.54E+06	2.56E+06	2.56E+06	AYVDDTPAEQMK	AYVDDTPAEQMK	AYVDDTPAEQMK2	2	4.20E-05	0.000256558	0.00026178	0.000270416	0.000224517	0.000270563	0	1	347505	290586	347505	0.906703	40.4529	40.1903	40.6303	8.08102	40.4495	8.05064	0.000128222	0.835411	3.63E+06	4.29387	0.462678	4.02982	1	1.42438	0.0130268	263674;161138;90459.4;111889;41743.3;21147.4;	263674;157297;90459.4;99748.8;36927.2;7082.7;	0.848632;0.893941;0.902743;0.930421;0.834399;0.703431;	62887	0	0	0	0
DIA_OC2.mzML	DIA_OC2	P07814	P07814	SYEP_HUMAN	EPRS1	2.23E+06	1.51E+06	2.76E+06	2.23E+06	1.51E+06	2.76E+06	2.76E+06	AYVDDTPAEQMK	AYVDDTPAEQMK	AYVDDTPAEQMK2	2	2.74E-05	0.000256558	0.000254647	0.000274499	0.000224517	0.000274574	0	1	489904	332157	489904	0.964949	40.4861	40.2198	40.6606	8.08102	40.4589	8.09039	0.000128222	0.887059	6.01E+06	5.39396	0.638106	5.33083	1	1.80812	0.00857141	370090;240873;142169;135419;51139;29131.1;	370090;240873;137168;111863;49744.5;28712.3;	0.989705;0.988452;0.953858;0.927941;0.954439;0.954497;	62956	0	0	0	0
DIA_OC3.mzML	DIA_OC3	P07814	P07814	SYEP_HUMAN	EPRS1	1.90E+06	1.45E+06	2.47E+06	1.90E+06	1.45E+06	2.47E+06	2.47E+06	AYVDDTPAEQMK	AYVDDTPAEQMK	AYVDDTPAEQMK2	2	3.25E-05	0.000256558	0.000261233	0.000255428	0.000224517	0.000255558	0	1	385491	281118	385491	0.928882	39.8339	39.5711	40.1021	8.08102	39.8311	8.05653	0.000128222	0.931948	3.87E+06	3.93017	0.252824	1.43841	0.999999	1.64269	0.0300737	191415;205747;99189.6;89567.6;63355.6;14840.9;	82576.4;205747;94287.8;85455.5;55092.3;8416.71;	0.640361;0.990439;0.818972;0.90194;0.815553;0.792108;	61990	0	0	0	0
DIA_OC1.mzML	DIA_OC1	P07814	P07814	SYEP_HUMAN	EPRS1	1.84E+06	1.54E+06	2.56E+06	1.84E+06	1.54E+06	2.56E+06	2.56E+06	AYVDDTPAEQMKAER	AYVDDTPAEQMKAER	AYVDDTPAEQMKAER3	3	4.20E-05	0.0151416	0.00026178	0.000270416	0.000224517	0.000270563	0	1	134940	114158	134940	0.901566	38.5552	38.3346	38.7758	5.11925	38.5639	5.1414	0.00213003	0.617658	920945	3.19616	0.599146	0	0.999976	0.820607	0.0216228	75934.5;389666;49646.3;38584.6;11164.1;27688.2;	75934.5;252517;20572.4;38432.9;5677.81;27688.2;	0.983486;0.70664;0.635733;0.882005;0.644102;0.81006;	59909	0	0	0	0
DIA_OC2.mzML	DIA_OC2	P07814	P07814	SYEP_HUMAN	EPRS1	2.23E+06	1.51E+06	2.76E+06	2.23E+06	1.51E+06	2.76E+06	2.76E+06	AYVDDTPAEQMKAER	AYVDDTPAEQMKAER	AYVDDTPAEQMKAER3	3	2.74E-05	0.0151416	0.000254647	0.000274499	0.000224517	0.000274574	0	1	169971	115241	169971	0.854186	38.5873	38.3667	38.719	5.11925	38.5617	5.18601	0.00213003	0.741885	455996	2.94862	0.453733	0	0.999935	1.03575	0.0610508	85964.1;387614;74959.8;44102;55678.6;36830.2;	75328.9;238648;50540.2;44102;55678.6;1780.53;	0.88366;0.730725;0.782964;0.885462;0.877772;-0.330531;	59978	0	0	0	0
DIA_OC3.mzML	DIA_OC3	P07814	P07814	SYEP_HUMAN	EPRS1	1.90E+06	1.45E+06	2.47E+06	1.90E+06	1.45E+06	2.47E+06	2.47E+06	AYVDDTPAEQMKAER	AYVDDTPAEQMKAER	AYVDDTPAEQMKAER3	3	3.25E-05	0.0151416	0.000261233	0.000255428	0.000224517	0.000255558	0	1	202487	147663	202487	0.916933	37.8917	37.7173	38.1122	5.11925	37.9606	5.02755	0.00213003	0	389434	3.32311	0.558663	0	0.999922	1.38294	0.0731776	71015.8;325450;97026.6;37952.3;39401.6;20873.7;	69099.5;220181;97026.6;36360.9;15608.1;9431.41;	0.933231;0.818996;0.911667;0.900011;0.590737;0.684785;	58943	0	0	0	0
DIA_OC1.mzML	DIA_OC1	Q14108	Q14108	SCRB2_HUMAN	SCARB2	3.11E+06	2.60E+06	2.18E+06	3.11E+06	2.60E+06	2.18E+06	2.18E+06	AYVFERDQSVGDPK	AYVFERDQSVGDPK	AYVFERDQSVGDPK3	3	4.20E-05	0.000486812	0.00026178	0.000270416	0.000224517	0.000270563	0	1	660625	552419	660625	0.87682	41.9438	41.8547	42.0742	10.8992	41.9682	10.8771	0.00022117	0.892649	3.83E+06	4.34888	0.921818	2.3968	1	0.819999	0.0364502	438468;309572;70487.8;44828.7;15109.7;3645.76;	349900;260828;49897;37616.8;15109.7;1040.27;	0.844067;0.914495;0.909558;0.871118;0.944838;0.602832;	65218	0	0	0	0
DIA_OC2.mzML	DIA_OC2	Q14108	Q14108	SCRB2_HUMAN	SCARB2	3.70E+06	2.51E+06	1.89E+06	3.70E+06	2.51E+06	1.89E+06	1.89E+06	AYVFERDQSVGDPK	AYVFERDQSVGDPK	AYVFERDQSVGDPK3	3	2.74E-05	0.000486812	0.000254647	0.000274499	0.000224517	0.000274574	0	1	879159	596075	879159	0.927991	41.9692	41.8381	42.1458	10.8992	41.9339	10.9973	0.00022117	0.689517	4.45E+06	2.8088	0.426527	1.60859	0.999948	1.14018	0.0156125	531685;340620;59713.1;0;45459.8;38766.5;	531685;297874;49600.3;0;14969.7;11956.5;	0.988661;0.839698;0.807886;0;0.727088;0.587449;	65287	0	0	0	0
DIA_OC3.mzML	DIA_OC3	Q14108	Q14108	SCRB2_HUMAN	SCARB2	3.73E+06	2.72E+06	2.16E+06	3.73E+06	2.72E+06	2.16E+06	2.16E+06	AYVFERDQSVGDPK	AYVFERDQSVGDPK	AYVFERDQSVGDPK3	3	3.25E-05	0.000486812	0.000261233	0.000255428	0.000224517	0.000255558	0	1	677858	510267	677858	0.968761	41.4568	41.2825	41.5871	10.8992	41.4483	10.9234	0.00022117	0.97538	3.88E+06	3.45688	0.141092	1.65094	0.999998	0.838696	0.00704302	365173;258202;57285.7;35494.6;0;4453.24;	365173;258202;54483.2;35494.6;0;0;	0.99177;0.94596;0.9226;0.944918;0;-0.0189144;	64528	0	0	0	0
DIA_OC1.mzML	DIA_OC1	P78527	P78527	PRKDC_HUMAN	PRKDC	1.29E+06	1.08E+06	1.29E+06	1.29E+06	1.08E+06	1.29E+06	1.29E+06	AYVPALQMAFK	AYVPALQMAFK	AYVPALQMAFK2	2	4.20E-05	0.00197232	0.00026178	0.000270416	0.000224517	0.000270563	0	1	325729	290213	325729	0.177552	79.1254	79.036	79.346	70.8661	79.1926	70.6871	0.000516929	0.815117	1.56E+06	2.22595	0.177862	0.322367	0.999966	2.06618	0.0249331	494355;289163;26558.8;11191.4;4748.66;27841.1;	204340;94830.1;26558.8;2097.05;608.857;11550.9;	0.1696;-0.0143949;0.924095;0.358242;0.154845;0.750843;	123462	0	0	0	0
DIA_OC2.mzML	DIA_OC2	P78527	P78527	PRKDC_HUMAN	PRKDC	1.77E+06	1.28E+06	1.38E+06	1.77E+06	1.28E+06	1.38E+06	1.38E+06	AYVPALQMAFK	AYVPALQMAFK	AYVPALQMAFK2	2	2.74E-05	0.00197232	0.000254647	0.000274499	0.000224517	0.000274574	0	1	1.77E+06	1.28E+06	1.77E+06	0.972915	79.0634	78.8853	79.2838	70.8661	79.2142	70.6523	0.000516929	0.697177	1.95E+06	2.21968	0.840426	0.242342	0.999965	1.72675	0.0338434	1.17652e+06;579716;66802.8;70151.1;6624.92;71353.8;	1.17652e+06;579716;13070.3;0;0;30064.6;	0.967725;0.997067;0.368817;0.0195579;0.38332;0.482764;	123462	0	0	0	0
DIA_OC3.mzML	DIA_OC3	P78527	P78527	PRKDC_HUMAN	PRKDC	1.48E+06	1.09E+06	1.26E+06	1.48E+06	1.09E+06	1.26E+06	1.26E+06	AYVPALQMAFK	AYVPALQMAFK	AYVPALQMAFK2	2	0.00035542	0.00197232	0.000261233	0.000255428	0.000224517	0.000255558	0	1	369557	285037	369557	0.131647	78.5747	78.4403	78.7935	70.8661	78.6839	70.7214	0.000516929	0.690153	1.36E+06	1.68158	0.233514	0.0760538	0.994245	1.71692	0.0167207	637411;314827;12069.8;30257.1;0;28726.1;	264870;98245.8;6441.46;30257.1;0;10744.6;	0.147026;0.0491536;0.757496;0.951157;0;0.565856;	122703	0	0	0	0
DIA_ON1.mzML	DIA_ON1	P78527	P78527	PRKDC_HUMAN	PRKDC	591337	574610	257724	591337	574610	257724	257724	AYVPALQMAFK	AYVPALQMAFK	AYVPALQMAFK2	2	0.00451394	0.00197232	0.0117407	0.0122105	0.000224517	0.0122157	0	1	379395	327635	379395	0.954911	78.3947	78.2632	78.5259	70.8661	78.6719	70.258	0.000516929	0	0	1.46089	0.0335261	0	0.904611	1.05795	0.0108444	349814;126255;78323.2;4225.37;0;51132.3;	349814;0;29581.3;0;0;9966.26;	0.978851;0.37312;0.671799;-0.419591;0;-0.346826;	122358	0	0	0	0
DIA_IN2.mzML	DIA_IN2	P78527	P78527	PRKDC_HUMAN	PRKDC	242416	217927	87851.3	242416	217927	87851.3	87851.3	AYVPALQMAFK	AYVPALQMAFK	AYVPALQMAFK2	2	0.00305404	0.00197232	0.022807	0.0216659	0.000224517	0.0216763	0	1	242416	217927	242416	0.895608	78.4015	78.2702	78.5338	70.8661	78.6699	70.4516	0.000516929	0	0	1.72526	0.197321	0.343678	0.938699	0	-1.00E+07	177840;65157.3;0;14755.6;0;19815.5;	177259;65157.3;0;0;0;10501.2;	0.869955;0.965396;0;-0.292693;0;0.795578;	122289	0	0	0	0
DIA_OC1.mzML	DIA_OC1	Q14956	Q14956	GPNMB_HUMAN	GPNMB	2.61E+08	2.18E+08	1.99E+08	2.61E+08	2.18E+08	1.99E+08	1.99E+08	AYVPIAQVK	AYVPIAQVK	AYVPIAQVK1	1	4.20E-05	0.000256558	0.00026178	0.000270416	0.000224517	0.000270563	0	1	686262	573857	686262	0.976871	46.8097	46.6327	47.0272	20.3489	46.6412	20.672	0.000128222	0.702076	4.38E+06	5.74753	0.325655	7.10957	1	1.05795	0.0362865	562961;191177;148302;108698;70258.2;42989.1;	536229;191177;144468;107044;69577.6;42989.1;	0.978671;0.988568;0.97846;0.971277;0.989932;0.968351;	72853	0	0	0	0
DIA_OC2.mzML	DIA_OC2	Q14956	Q14956	GPNMB_HUMAN	GPNMB	3.16E+08	2.14E+08	2.28E+08	3.16E+08	2.14E+08	2.28E+08	2.28E+08	AYVPIAQVK	AYVPIAQVK	AYVPIAQVK1	1	2.74E-05	0.000256558	0.000254647	0.000274499	0.000224517	0.000274574	0	1	1.13E+06	764208	1.13E+06	0.981483	46.6556	46.4823	46.9205	20.3489	46.6371	20.3828	0.000128222	0.968229	8.13E+06	5.70271	0.446951	7.88893	1	0	-1.00E+07	874119;320443;235066;184058;116992;69667.6;	874119;320443;235066;183355;116992;69667.6;	0.983205;0.96714;0.980856;0.974126;0.979809;0.979237;	72646	0	0	0	0
DIA_OC3.mzML	DIA_OC3	Q14956	Q14956	GPNMB_HUMAN	GPNMB	2.85E+08	2.11E+08	2.17E+08	2.85E+08	2.11E+08	2.17E+08	2.17E+08	AYVPIAQVK	AYVPIAQVK	AYVPIAQVK1	1	3.25E-05	0.000256558	0.000261233	0.000255428	0.000224517	0.000255558	0	1	759220	563448	759220	0.980746	46.3634	46.1422	46.6261	20.3489	46.1712	20.7487	0.000128222	0.884758	5.98E+06	5.38501	0.313541	7.30556	1	0	-1.00E+07	586163;184207;161217;117573;76059.1;55483.8;	586163;184207;161217;117573;76059.2;55483.8;	0.980751;0.914407;0.959992;0.974094;0.930401;0.994793;	72232	0	0	0	0
DIA_OC1.mzML	DIA_OC1	Q14956	Q14956	GPNMB_HUMAN	GPNMB	2.61E+08	2.18E+08	1.99E+08	2.61E+08	2.18E+08	1.99E+08	1.99E+08	AYVPIAQVK	AYVPIAQVK	AYVPIAQVK2	2	4.20E-05	0.00142877	0.00026178	0.000270416	0.000224517	0.000270563	0	1	2.61E+08	2.18E+08	2.61E+08	0.997222	46.8212	46.6022	47.0424	20.6902	46.8118	20.6948	0.000407941	0.998289	5.30E+08	5.95262	0.304814	7.94705	0.999997	0.584333	0.0114749	1.43238e+08;7.12039e+07;4.65723e+07;2.00699e+07;1.07412e+07;1.05874e+07;	1.43238e+08;7.12039e+07;4.65723e+07;2.00699e+07;1.07412e+07;1.05874e+07;	0.998068;0.994774;0.998363;0.997049;0.997933;0.992851;	72873	0	0	0	0
DIA_OC2.mzML	DIA_OC2	Q14956	Q14956	GPNMB_HUMAN	GPNMB	3.16E+08	2.14E+08	2.28E+08	3.16E+08	2.14E+08	2.28E+08	2.28E+08	AYVPIAQVK	AYVPIAQVK	AYVPIAQVK2	2	2.74E-05	0.00142877	0.000254647	0.000274499	0.000224517	0.000274574	0	1	3.16E+08	2.14E+08	3.16E+08	0.99665	46.67	46.4938	46.932	20.6902	46.7996	20.4121	0.000407941	0.9982	6.61E+08	5.9482	0.511459	7.89586	0.999986	0	-1.00E+07	1.72735e+08;8.58629e+07;5.70532e+07;2.46549e+07;1.31864e+07;1.28241e+07;	1.72735e+08;8.58629e+07;5.70532e+07;2.46549e+07;1.31864e+07;1.28241e+07;	0.996924;0.99616;0.996555;0.99758;0.997125;0.995754;	72666	0	0	0	0
DIA_OC3.mzML	DIA_OC3	Q14956	Q14956	GPNMB_HUMAN	GPNMB	2.85E+08	2.11E+08	2.17E+08	2.85E+08	2.11E+08	2.17E+08	2.17E+08	AYVPIAQVK	AYVPIAQVK	AYVPIAQVK2	2	3.25E-05	0.00142877	0.000261233	0.000255428	0.000224517	0.000255558	0	1	2.85E+08	2.11E+08	2.85E+08	0.998039	46.3779	46.1567	46.5941	20.6902	46.3342	20.7787	0.000407941	0.998071	5.78E+08	5.95921	0.49869	7.90312	0.999998	1.0193	0.0654928	1.55268e+08;7.8898e+07;5.13068e+07;2.16082e+07;1.14859e+07;1.21164e+07;	1.55268e+08;7.8898e+07;5.13068e+07;2.16082e+07;1.14859e+07;1.21164e+07;	0.997738;0.99861;0.998072;0.996407;0.99624;0.997452;	72252	0	0	0	0
DIA_ON1.mzML	DIA_ON1	Q14956	Q14956	GPNMB_HUMAN	GPNMB	365844	305057	305043	365844	305057	305043	305043	AYVPIAQVK	AYVPIAQVK	AYVPIAQVK2	2	0.00110647	0.00142877	0.0104359	0.0100857	0.000224517	0.0100908	0	1	365844	305057	365844	0.792155	46.4346	46.299	46.6976	20.6902	46.3465	20.9009	0.000407941	0	760877	1.47589	0.418398	0.594113	0.977869	0.578064	0.125553	122162;295827;32418.5;0;6739.45;4118.81;	122162;211263;32418.5;0;0;0;	0.906592;0.723547;0.808024;0;-0.415058;0.177568;	72252	0	0	0	0
DIA_ON2.mzML	DIA_ON2	Q14956	Q14956	GPNMB_HUMAN	GPNMB	162033	149957	149950	162033	149957	149950	149950	AYVPIAQVK	AYVPIAQVK	AYVPIAQVK2	2	0.000805103	0.00142877	0.0122775	0.0105475	0.000224517	0.0105528	0	1	162033	149957	162033	0.218256	46.3404	46.2089	46.4293	20.6902	46.3099	20.7583	0.000407941	0.405995	584716	1.23051	0.251839	0.0940767	0.975565	0	-1.00E+07	174557;219216;14407.5;0;19410.4;3760.23;	74518.3;73107.6;14407.5;0;7373.44;0;	0.267615;0.0274991;0.930914;0;0.266683;0.518463;	72114	0	0	0	0
DIA_ON3.mzML	DIA_ON3	Q14956	Q14956	GPNMB_HUMAN	GPNMB	518665	474637	474615	518665	474637	474615	474615	AYVPIAQVK	AYVPIAQVK	AYVPIAQVK2	2	0.00731194	0.00142877	0.043514	0.0422826	0.000224517	0.0422971	0	1	518665	474637	518665	0.809636	46.2686	45.9165	46.4897	20.6902	46.1667	20.9152	0.000407941	0	0	0.914999	0.558196	0.57476	0.857978	0.840549	0.0992812	162721;355944;4286.72;0;38309.1;4465.79;	162721;355944;0;0;0;0;	0.911549;0.763046;0.169747;0;-0.246905;0.169747;	72045	0	0	0	0
DIA_IN1.mzML	DIA_IN1	Q14956	Q14956	GPNMB_HUMAN	GPNMB	279690	290998	290984	279690	290998	290984	290984	AYVPIAQVK	AYVPIAQVK	AYVPIAQVK2	2	0.00033653	0.00142877	0.00931677	0.00814249	0.000224517	0.00814664	0	1	279690	290998	279690	0.715656	46.5856	46.3666	46.718	20.6902	46.6513	20.5879	0.000407941	0.722743	603663	1.9983	0.565911	0.0525119	0.99707	0.990423	0.189847	164478;329386;34705.1;0;9155.36;1757.73;	164478;80506.7;34705.1;0;0;0;	0.978886;0.0759912;0.951981;0;-0.249189;0.493925;	72459	0	0	0	0
DIA_IN2.mzML	DIA_IN2	Q14956	Q14956	GPNMB_HUMAN	GPNMB	733721	778056	778020	733721	778056	778020	778020	AYVPIAQVK	AYVPIAQVK	AYVPIAQVK2	2	0.00463286	0.00142877	0.0282332	0.0285932	0.000224517	0.0286041	0	1	733721	778056	733721	0.856518	46.362	46.0108	46.713	20.6902	46.0951	21.203	0.000407941	0.126319	3.19E+06	1.80121	0.664369	1.04028	0.905225	0.535784	0.116158	198967;511351;43495.3;0;6234.12;12085.5;	198967;511351;23403.3;0;0;0;	0.937274;0.830438;0.739801;0;-0.202053;0.0623935;	72114	0	0	0	0
DIA_IN3.mzML	DIA_IN3	Q14956	Q14956	GPNMB_HUMAN	GPNMB	259607	269558	269545	259607	269558	269545	269545	AYVPIAQVK	AYVPIAQVK	AYVPIAQVK2	2	0.000206058	0.00142877	0.0118989	0.0111203	0.000224517	0.0111248	0	1	259607	269558	259607	0.694082	46.2713	46.0973	46.4024	20.6902	46.2837	20.6562	0.000407941	0.803549	586883	1.94914	0.375963	0.349909	0.999304	0.771192	0.0725652	134957;280258;35252.7;0;19954.3;13946.3;	134957;108661;15988.9;0;1926.4;5838.88;	0.943447;0.382641;0.705827;0;0.515124;0.69893;	71976	0	0	0	0
DIA_OC1.mzML	DIA_OC1	Q12873;Q14839	Q8TDI0;Q14839;Q12873	CHD3_HUMAN;CHD4_HUMAN	CHD3;CHD4	711989	595370	538679	711989	595370	538679		AYVSLFMR	AYVSLFMR	AYVSLFMR2	2	9.29E-05	0.0232171	0.00026178	0.000270416	0.000224517	0.000270563	0	0	156498	130881	156498	0.92109	74.3543	74.269	74.4889	62.8448	74.3891	62.8082	0.00323514	0.864193	388728	2.05324	0.598839	0	0.999284	1.15539	0.00877151	140388;52443.7;15995;11862;0;0;	129833;10669.6;15995;0;0;0;	0.971656;0.291641;0.930524;0.518447;0;0;	115998	0	0	0	0
DIA_OC2.mzML	DIA_OC2	Q12873;Q14839	Q8TDI0;Q14839;Q12873	CHD3_HUMAN;CHD4_HUMAN	CHD3;CHD4	876368	594182	563361	876368	594182	563361		AYVSLFMR	AYVSLFMR	AYVSLFMR2	2	2.74E-05	0.0232171	0.000254647	0.000274499	0.000224517	0.000274574	0	0	190923	130584	190923	0.790876	74.2516	74.0766	74.3838	62.8448	74.25	62.7938	0.00323514	0.272779	756140	1.82465	0.454439	0	0.999003	0.539884	0.00689253	186345;105258;24737;41998.2;0;0;	85665;105258;0;25097.3;0;0;	0.579087;0.963242;0.263958;0.558559;0;0;	115929	0	0	0	0
DIA_OC3.mzML	DIA_OC3	Q12873;Q14839	Q8TDI0;Q14839;Q12873	CHD3_HUMAN;CHD4_HUMAN	CHD3;CHD4	744092	552761	643759	744092	552761	643759		AYVSLFMR	AYVSLFMR	AYVSLFMR2	2	0.000137336	0.0232171	0.000261233	0.000255428	0.000224517	0.000255558	0	0	434710	322839	434710	0.985477	73.5026	73.3249	73.6769	62.8448	73.6789	62.577	0.00323514	0.138591	192676	3.14491	0.503546	0.188615	0.998331	1.63441	0.0224812	198043;203566;33642.6;42620.5;1992.32;0;	198043;203566;33101;22086.9;0;0;	0.988665;0.997903;0.889976;0.601329;0.409332;0;	114756	0	0	0	0
DIA_OC1.mzML	DIA_OC1	O00303	O00303	EIF3F_HUMAN	EIF3F	971977	822566	1.55E+06	971977	822566	1.55E+06	1.55E+06	AYVSTLMGVPGR	AYVSTLMGVPGR	AYVSTLMGVPGR2	2	4.20E-05	0.000256558	0.00026178	0.000270416	0.000224517	0.000270563	0	1	922345	771271	922345	0.919321	63.3008	63.1266	63.6089	44.856	63.282	44.8396	0.000128222	0.943917	2.16E+06	3.15261	0.625985	0	0.999969	0.753762	0.00217692	638479;330743;331389;260214;121622;	123993;330743;331389;260214;121622;	-0.289739;0.894882;0.987437;0.863639;0.864056;	98692	0	0	0	0
DIA_OC2.mzML	DIA_OC2	O00303	O00303	EIF3F_HUMAN	EIF3F	1.17E+06	792314	1.43E+06	1.17E+06	792314	1.43E+06	1.43E+06	AYVSTLMGVPGR	AYVSTLMGVPGR	AYVSTLMGVPGR2	2	2.74E-05	0.000256558	0.000254647	0.000274499	0.000224517	0.000274574	0	1	1.13E+06	765097	1.13E+06	0.968778	63.2166	63.0387	63.4801	44.856	63.206	44.8945	0.000128222	0.830284	3.25E+06	3.38879	0.844566	0	0.999995	0	-1.00E+07	608874;444084;349934;375952;91852.9;	311301;444084;348128;336241;51968.6;	0.578914;0.988698;0.983274;0.927462;0.743112;	98623	0	0	0	0
DIA_OC3.mzML	DIA_OC3	O00303	O00303	EIF3F_HUMAN	EIF3F	1.44E+06	1.12E+06	1.35E+06	1.44E+06	1.12E+06	1.35E+06	1.35E+06	AYVSTLMGVPGR	AYVSTLMGVPGR	AYVSTLMGVPGR2	2	3.25E-05	0.000256558	0.000261233	0.000255428	0.000224517	0.000255558	0	1	933657	680866	933657	0.954596	62.7201	62.5416	62.9395	44.856	62.6252	44.9899	0.000128222	0.776862	2.30E+06	3.80426	0.568271	0	0.999981	1.17883	0.0218537	629188;362024;299040;348101;118466;	404650;362024;283546;288087;61144.1;	0.631806;0.994252;0.961503;0.897965;0.785047;	97864	0	0	0	0
DIA_ON1.mzML	DIA_ON1	O00303	O00303	EIF3F_HUMAN	EIF3F	1.34E+06	1.24E+06	1.01E+06	1.34E+06	1.24E+06	1.01E+06	1.01E+06	AYVSTLMGVPGR	AYVSTLMGVPGR	AYVSTLMGVPGR2	2	9.31E-05	0.000256558	0.000692042	0.000587544	0.000224517	0.000587544	0	1	1.28E+06	1.01E+06	1.28E+06	0.941033	62.8975	62.6345	63.2077	44.856	62.8395	44.9101	0.000128222	0.826755	4.03E+06	2.7654	0.552875	0	0.999659	0	-1.00E+07	160348;433195;435591;427313;22496.4;	0;433195;420880;427313;0;	0.478834;0.899447;0.938553;0.985633;0.375365;	98071	0	0	0	0
DIA_ON2.mzML	DIA_ON2	O00303	O00303	EIF3F_HUMAN	EIF3F	1.21E+06	1.11E+06	850112	1.21E+06	1.11E+06	850112	850112	AYVSTLMGVPGR	AYVSTLMGVPGR	AYVSTLMGVPGR2	2	9.00E-05	0.000256558	0.000604961	0.000595593	0.000224517	0.000595593	0	1	762141	689899	762141	0.7969	62.8478	62.7121	63.1112	44.856	62.8378	44.8382	0.000128222	0.672852	3.48E+06	2.67569	0.710936	0	0.999667	0	-1.00E+07	276364;453988;362496;283760;75273.4;	39905.2;379871;227245;155025;75273.4;	0.0657074;0.802945;0.799398;0.778426;0.743376;	98002	0	0	0	0
DIA_ON3.mzML	DIA_ON3	O00303	O00303	EIF3F_HUMAN	EIF3F	1.41E+06	1.24E+06	841307	1.41E+06	1.24E+06	841307	841307	AYVSTLMGVPGR	AYVSTLMGVPGR	AYVSTLMGVPGR2	2	7.47E-05	0.000256558	0.000574713	0.000472367	0.000224517	0.00047259	0	1	837073	719053	837073	0.91571	62.7389	62.5619	62.8279	44.856	62.6073	45.006	0.000128222	0.765085	2.38E+06	2.92995	0.570458	0	0.999533	0	-1.00E+07	109327;383267;317825;349310;51106.1;	24363.1;352134;230016;254924;51106.1;	0.385395;0.956713;0.832558;0.934099;0.682993;	97864	0	0	0	0
DIA_IN1.mzML	DIA_IN1	O00303	O00303	EIF3F_HUMAN	EIF3F	2.29E+06	2.42E+06	1.92E+06	2.29E+06	2.42E+06	1.92E+06	1.92E+06	AYVSTLMGVPGR	AYVSTLMGVPGR	AYVSTLMGVPGR2	2	0.000104439	0.000256558	0.000695894	0.00059952	0.000224517	0.00059988	0	1	2.29E+06	2.42E+06	2.29E+06	0.979366	63.1916	62.9269	63.4546	44.856	63.1715	44.8911	0.000128222	0.937393	6.34E+06	3.19555	0.543949	0	0.999941	0	-1.00E+07	311634;956951;637524;690779;174789;	0;956951;637524;690779;0;	0.567645;0.98546;0.95199;0.996191;0.401946;	98485	0	0	0	0
DIA_IN2.mzML	DIA_IN2	O00303	O00303	EIF3F_HUMAN	EIF3F	2.18E+06	2.10E+06	1.60E+06	2.18E+06	2.10E+06	1.60E+06	1.60E+06	AYVSTLMGVPGR	AYVSTLMGVPGR	AYVSTLMGVPGR2	2	0.000103423	0.000256558	0.000698324	0.000616523	0.000224517	0.000616903	0	1	1.92E+06	1.99E+06	1.92E+06	0.856998	62.6253	62.4505	62.8917	44.856	62.5663	44.9172	0.000128222	0.93961	7.02E+06	3.65913	0.740033	0	0.999863	0	-1.00E+07	537692;921217;653847;633353;234734;	537692;838462;517363;564655;219572;	0.89561;0.887309;0.79189;0.871643;0.820455;	97588	0	0	0	0
DIA_IN3.mzML	DIA_IN3	O00303	O00303	EIF3F_HUMAN	EIF3F	2.19E+06	2.20E+06	1.98E+06	2.19E+06	2.20E+06	1.98E+06	1.98E+06	AYVSTLMGVPGR	AYVSTLMGVPGR	AYVSTLMGVPGR2	2	0.000141884	0.000256558	0.000635324	0.000526039	0.000224517	0.000526316	0	1	2.19E+06	2.15E+06	2.19E+06	0.986018	62.8362	62.6162	63.1472	44.856	62.7922	44.9129	0.000128222	0.946813	7.04E+06	4.31539	0.748015	0	0.99992	0	-1.00E+07	544179;880205;683550;626982;279866;	544179;880205;682247;626982;279866;	0.882587;0.976574;0.992069;0.992692;0.903831;	97933	0	0	0	0
DIA_OC1.mzML	DIA_OC1	Q1KMD3	Q1KMD3	HNRL2_HUMAN	HNRNPUL2	1.44E+06	1.35E+06	1.31E+06	1.44E+06	1.35E+06	1.31E+06	1.31E+06	AYYEFREEAYHSR	AYYEFREEAYHSR	AYYEFREEAYHSR4	4	4.20E-05	0.00142877	0.00026178	0.000270416	0.000224517	0.000270563	0	1	110944	92772.3	110944	0.917799	41.938	41.8056	42.0234	10.9849	42.0112	10.8653	0.000393026	0.986505	1.06E+06	2.76392	0.435264	0	0.999962	0.414869	0.0194142	67454.2;24801.8;7851.77;24893.7;0;0;	62153.6;23896.9;2371.94;24893.7;0;0;	0.906807;0.920256;0.624452;0.942883;0;0;	65208	0	0	0	0
DIA_OC2.mzML	DIA_OC2	Q1KMD3	Q1KMD3	HNRL2_HUMAN	HNRNPUL2	1.82E+06	1.32E+06	1.36E+06	1.82E+06	1.32E+06	1.36E+06	1.36E+06	AYYEFREEAYHSR	AYYEFREEAYHSR	AYYEFREEAYHSR4	4	2.74E-05	0.00142877	0.000254647	0.000274499	0.000224517	0.000274574	0	1	139165	94355	139165	0.902487	41.9634	41.8323	42.095	10.9849	41.9756	10.9848	0.000393026	0.899734	1.35E+06	2.26655	0.693152	0	0.999962	1.02403	0.0176187	90166.3;46075.2;19634.6;10843.6;0;0;	90166.3;44697.4;17805.2;4301.76;0;0;	0.942384;0.839148;0.82268;0.72435;0;0;	65277	0	0	0	0
DIA_OC3.mzML	DIA_OC3	Q1KMD3	Q1KMD3	HNRL2_HUMAN	HNRNPUL2	1.53E+06	1.18E+06	1.18E+06	1.53E+06	1.18E+06	1.18E+06	1.18E+06	AYYEFREEAYHSR	AYYEFREEAYHSR	AYYEFREEAYHSR4	4	0.000137336	0.00142877	0.000261233	0.000255428	0.000224517	0.000255558	0	1	105032	78653.6	105032	0.889351	41.3189	41.1877	41.4932	10.9849	41.4943	10.6646	0.000393026	0.936606	1.30E+06	2.00844	0.413127	0	0.998311	0	-1.00E+07	46393.4;58970.7;15759.4;25323.2;0;0;	20737.9;58970.7;0;25323.2;0;0;	0.683406;0.975688;0.0745501;0.85695;0;0;	64311	0	0	0	0
DIA_ON1.mzML	DIA_ON1	Q9UJW0	Q9UJW0	DCTN4_HUMAN	DCTN4	2.30E+06	1.76E+06	1.71E+06	2.30E+06	1.76E+06	1.71E+06	1.71E+06	AYYLAC(UniMod:4)GFC(UniMod:4)R	AYYLACGFCR	AYYLAC(UniMod:4)GFC(UniMod:4)R2	2	9.31E-05	0.000318353	0.000692042	0.000587544	0.000224517	0.000587544	0	1	548460	430998	548460	0.987634	63.0736	62.8987	63.251	45.5208	63.2732	45.1791	0.000160308	0.978175	2.71E+06	5.4937	0.540473	2.98079	0.999997	0.907861	0.248135	357878;194498;148167;194130;159832;88765.6;	357878;194498;148167;194130;159832;88765.6;	0.962505;0.98176;0.898281;0.98678;0.99582;0.988934;	98349	0	0	0	0
DIA_ON2.mzML	DIA_ON2	Q9UJW0	Q9UJW0	DCTN4_HUMAN	DCTN4	2.42E+06	2.01E+06	1.28E+06	2.42E+06	2.01E+06	1.28E+06	1.28E+06	AYYLAC(UniMod:4)GFC(UniMod:4)R	AYYLACGFCR	AYYLAC(UniMod:4)GFC(UniMod:4)R2	2	9.00E-05	0.000318353	0.000604961	0.000595593	0.000224517	0.000595593	0	1	452094	425689	452094	0.982886	63.1124	62.9343	63.2875	45.5208	63.2751	45.2489	0.000160308	0.956753	2.20E+06	5.55806	0.469502	1.97149	0.999999	0.340636	0.0421721	322994;172311;122908;142513;137527;43287.4;	322994;172311;122908;142513;137269;43287.4;	0.994573;0.973191;0.930481;0.981544;0.996449;0.955778;	98418	0	0	0	0
DIA_ON3.mzML	DIA_ON3	Q9UJW0	Q9UJW0	DCTN4_HUMAN	DCTN4	1.87E+06	1.48E+06	1.44E+06	1.87E+06	1.48E+06	1.44E+06	1.44E+06	AYYLAC(UniMod:4)GFC(UniMod:4)R	AYYLACGFCR	AYYLAC(UniMod:4)GFC(UniMod:4)R2	2	7.47E-05	0.000318353	0.000574713	0.000472367	0.000224517	0.00047259	0	1	379888	315749	379888	0.841713	62.872	62.7401	63.0045	45.5208	63.0439	45.2125	0.000160308	0.887876	1.93E+06	4.66762	0.569792	1.88945	0.999996	0.988194	0.271451	336892;149310;110670;169811;156814;71312;	241042;132342;110670;129729;117817;57986.8;	0.768423;0.881718;0.956166;0.820938;0.819651;0.884102;	98073	0	0	0	0
DIA_IN1.mzML	DIA_IN1	Q9UJW0	Q9UJW0	DCTN4_HUMAN	DCTN4	1.67E+06	1.63E+06	1.88E+06	1.67E+06	1.63E+06	1.88E+06	1.88E+06	AYYLAC(UniMod:4)GFC(UniMod:4)R	AYYLACGFCR	AYYLAC(UniMod:4)GFC(UniMod:4)R2	2	0.000104439	0.000318353	0.000695894	0.00059952	0.000224517	0.00059988	0	1	574448	552567	574448	0.98126	63.5449	63.3705	63.7226	45.5208	63.573	45.4733	0.000160308	0.991199	2.49E+06	5.39845	0.607105	3.51602	1	0.769946	0.0256423	285654;228355;144596;168988;178127;72226.1;	285654;228355;144596;168988;177105;72226.1;	0.908415;0.967873;0.913077;0.991256;0.988982;0.99475;	99039	0	0	0	0
DIA_IN2.mzML	DIA_IN2	Q9UJW0	Q9UJW0	DCTN4_HUMAN	DCTN4	1.56E+06	1.64E+06	1.64E+06	1.56E+06	1.64E+06	1.64E+06	1.64E+06	AYYLAC(UniMod:4)GFC(UniMod:4)R	AYYLACGFCR	AYYLAC(UniMod:4)GFC(UniMod:4)R2	2	0.000103423	0.000318353	0.000698324	0.000616523	0.000224517	0.000616903	0	1	569136	571168	569136	0.983396	62.7154	62.5405	62.8458	45.5208	63.0044	45.0581	0.000160308	0.973494	2.18E+06	4.92966	0.511901	1.66543	0.999987	0.581385	0.259074	345240;247669;124499;183731;137737;58667;	345240;247669;52600.5;183731;137737;57659.5;	0.99215;0.971152;0.635379;0.992945;0.992675;0.850235;	97728	0	0	0	0
DIA_IN3.mzML	DIA_IN3	Q9UJW0	Q9UJW0	DCTN4_HUMAN	DCTN4	1.72E+06	1.76E+06	1.37E+06	1.72E+06	1.76E+06	1.37E+06	1.37E+06	AYYLAC(UniMod:4)GFC(UniMod:4)R	AYYLACGFCR	AYYLAC(UniMod:4)GFC(UniMod:4)R2	2	0.000141884	0.000318353	0.000635324	0.000526039	0.000224517	0.000526316	0	1	556861	543817	556861	0.988759	63.1483	62.9702	63.3232	45.5208	63.2241	45.4117	0.000160308	0.959081	2.65E+06	5.50619	0.459798	2.76899	0.999998	0.359363	0.157433	329476;224082;170297;190986;141792;75334.2;	329476;224082;170297;190986;141792;75334.2;	0.942939;0.9945;0.936965;0.981315;0.989712;0.943878;	98418	0	0	0	0
DIA_OC1.mzML	DIA_OC1	P78536	P78536	ADA17_HUMAN	ADAM17	314378	264630	231261	314378	264630	231261	231261	AYYSPVGK	AYYSPVGK	AYYSPVGK2	2	0.000119915	0.0199875	0.00026178	0.000270416	0.000224517	0.000270563	0	1	95690.9	80017.4	95690.9	0.876075	35.025	34.8928	35.1554	-0.805125	35.0524	-0.767441	0.00280619	0.871256	1.04E+06	2.01585	0.26652	0	0.999207	0	-1.00E+07	78062.3;45443.5;8382.32;0;47222.2;7297.68;	78062.3;17628.7;0;0;25994.8;0;	0.93765;0.603414;0.539712;0;0.749137;-0.189634;	54376	0	0	0	0
DIA_OC2.mzML	DIA_OC2	P78536	P78536	ADA17_HUMAN	ADAM17	405985	275260	260520	405985	275260	260520	260520	AYYSPVGK	AYYSPVGK	AYYSPVGK2	2	2.74E-05	0.0199875	0.000254647	0.000274499	0.000224517	0.000274574	0	1	250933	171680	250933	0.956722	35.1037	34.9264	35.2343	-0.805125	35.1271	-0.747729	0.00280619	0.970196	1.32E+06	2.67051	0.374796	0	0.99948	0	-1.00E+07	187210;49181.9;24332.7;0;39507.9;25525.5;	187210;49181.9;14541.2;0;15599;7894.52;	0.966949;0.979919;0.746591;0;0.601834;0.175377;	54514	0	0	0	0
DIA_OC3.mzML	DIA_OC3	P78536	P78536	ADA17_HUMAN	ADAM17	163646	120036	119121	163646	120036	119121	119121	AYYSPVGK	AYYSPVGK	AYYSPVGK2	2	0.000190383	0.0199875	0.000261233	0.000255428	0.000224517	0.000255558	0	1	162878	118778	162878	0.957318	34.6302	34.4975	34.7604	-0.805125	34.6714	-0.831189	0.00280619	0.907427	1.18E+06	1.90954	0.165696	0.351084	0.997925	0	-1.00E+07	139967;23911.4;9287.94;0;13872.7;28494.5;	139967;22910.9;0;0;0;11671.9;	0.977848;0.8319;0.124497;0;-0.259508;0.675655;	53824	0	0	0	0
DIA_OC1.mzML	DIA_OC1	Q14767	Q14767	LTBP2_HUMAN	LTBP2	1.66E+08	1.38E+08	1.22E+08	1.66E+08	1.38E+08	1.22E+08	1.24E+08	C(UniMod:4)AAGATNVC(UniMod:4)GPGTC(UniMod:4)VNLPDGYR	CAAGATNVCGPGTCVNLPDGYR	C(UniMod:4)AAGATNVC(UniMod:4)GPGTC(UniMod:4)VNLPDGYR3	3	4.20E-05	0.000256558	0.00026178	0.000270416	0.000224517	0.000270563	0	1	1.74E+06	1.46E+06	1.74E+06	0.959022	56.8414	56.5317	57.0156	35.4846	56.8271	35.4835	0.000128222	0.952521	2.42E+06	4.95134	0.499414	0	0.999999	0	-1.00E+07	1.14421e+06;445866;413251;240625;152923;346429;	1.14421e+06;445866;413251;240625;152923;346429;	0.993522;0.905076;0.991913;0.861412;0.858177;0.980785;	88564	0	0	0	0
DIA_OC2.mzML	DIA_OC2	Q14767	Q14767	LTBP2_HUMAN	LTBP2	2.01E+08	1.36E+08	1.22E+08	2.01E+08	1.36E+08	1.22E+08	1.24E+08	C(UniMod:4)AAGATNVC(UniMod:4)GPGTC(UniMod:4)VNLPDGYR	CAAGATNVCGPGTCVNLPDGYR	C(UniMod:4)AAGATNVC(UniMod:4)GPGTC(UniMod:4)VNLPDGYR3	3	2.74E-05	0.000256558	0.000254647	0.000274499	0.000224517	0.000274574	0	1	2.34E+06	1.59E+06	2.34E+06	0.923293	56.8028	56.5393	57.0227	35.4846	56.7888	35.4922	0.000128222	0.888051	3.11E+06	4.9022	0.64821	0	1	1.06754	0.143038	1.40823e+06;602351;497950;319108;366182;386550;	1.40823e+06;593964;497950;319108;341852;383158;	0.994007;0.816754;0.991602;0.953115;0.817104;0.915194;	88564	0	0	0	0
DIA_OC3.mzML	DIA_OC3	Q14767	Q14767	LTBP2_HUMAN	LTBP2	1.78E+08	1.32E+08	1.17E+08	1.78E+08	1.32E+08	1.17E+08	1.19E+08	C(UniMod:4)AAGATNVC(UniMod:4)GPGTC(UniMod:4)VNLPDGYR	CAAGATNVCGPGTCVNLPDGYR	C(UniMod:4)AAGATNVC(UniMod:4)GPGTC(UniMod:4)VNLPDGYR3	3	0.000111698	0.000256558	0.000261233	0.000255428	0.000224517	0.000255558	0	1	1.29E+06	988616	1.29E+06	0.937639	56.6082	56.2562	56.8277	35.4846	56.2877	35.966	0.000128222	0	0	3.21285	0.41186	0	0.998526	0.984356	0.034203	1.05e+06;196887;354152;130003;133514;190309;	1.05e+06;102804;350712;77788;132893;0;	0.981063;0.641546;0.991279;0.617391;0.823593;0.582985;	88288	0	0	0	0
DIA_IN1.mzML	DIA_IN1	Q14767	Q14767	LTBP2_HUMAN	LTBP2	2.57E+06	2.58E+06	2.88E+06	2.57E+06	2.58E+06	2.88E+06	2.86E+06	C(UniMod:4)AAGATNVC(UniMod:4)GPGTC(UniMod:4)VNLPDGYR	CAAGATNVCGPGTCVNLPDGYR	C(UniMod:4)AAGATNVC(UniMod:4)GPGTC(UniMod:4)VNLPDGYR3	3	0.00477756	0.000256558	0.000695894	0.00059952	0.000224517	0.00059988	0	1	8348.43	7800.6	8348.43	0.61135	56.7678	56.6789	56.8575	35.4846	56.6175	35.6747	0.000128222	0	0	1.26457	0.249937	0	0.914753	0	-1.00E+07	20542.8;2555.76;8690.41;0;3997.3;5303.26;	2794.69;2555.76;0;0;2997.97;0;	0.232911;0.801784;0.209866;0;0.801784;0.133631;	88426	0	0	0	0
DIA_IN3.mzML	DIA_IN3	Q14767	Q14767	LTBP2_HUMAN	LTBP2	2.36E+06	2.55E+06	2.64E+06	2.36E+06	2.55E+06	2.64E+06	2.60E+06	C(UniMod:4)AAGATNVC(UniMod:4)GPGTC(UniMod:4)VNLPDGYR	CAAGATNVCGPGTCVNLPDGYR	C(UniMod:4)AAGATNVC(UniMod:4)GPGTC(UniMod:4)VNLPDGYR3	3	0.00534628	0.000256558	0.000635324	0.000526039	0.000224517	0.000526316	0	1	3263.15	3315.76	3263.15	0.801784	56.1483	56.0602	56.2343	35.4846	56.3208	35.2446	0.000128222	0	0	1.58693	0.391219	0	0.906219	1.10158	0.0845427	1867.61;1796.73;0;0;63.9876;0;	1867.61;1347.55;0;0;47.9907;0;	0.801784;0.801784;0;0;0.801784;0;	87460	0	0	0	0
DIA_OC1.mzML	DIA_OC1	Q13098	Q13098	CSN1_HUMAN	GPS1	3.66E+06	3.06E+06	4.17E+06	3.66E+06	3.06E+06	4.17E+06	4.17E+06	C(UniMod:4)AAGLAELAAR	CAAGLAELAAR	C(UniMod:4)AAGLAELAAR2	2	4.20E-05	0.000256558	0.00026178	0.000270416	0.000224517	0.000270563	0	1	410870	345853	410870	0.918148	53.2174	52.9962	53.3945	29.9955	53.0953	30.1606	0.000128222	0.822406	6.40E+06	3.59198	0.587841	3.31429	0.999996	0	-1.00E+07	530051;78709;167730;199781;43359.9;30328.8;	530051;0;167730;199781;43359.9;0;	0.969689;0.594622;0.844085;0.996949;0.841577;0.675571;	82884	0	0	0	0
DIA_OC2.mzML	DIA_OC2	Q13098	Q13098	CSN1_HUMAN	GPS1	5.64E+06	3.82E+06	4.09E+06	5.64E+06	3.82E+06	4.09E+06	4.09E+06	C(UniMod:4)AAGLAELAAR	CAAGLAELAAR	C(UniMod:4)AAGLAELAAR2	2	2.74E-05	0.000256558	0.000254647	0.000274499	0.000224517	0.000274574	0	1	525155	356058	525155	0.875846	53.0057	52.8735	53.2251	29.9955	53.0021	29.9995	0.000128222	0.9607	7.05E+06	3.91889	0.317155	3.36376	1	0	-1.00E+07	670073;238194;263233;254306;66145.4;33174.3;	582444;238194;230198;233878;61078.7;17077;	0.873004;0.824897;0.83502;0.904271;0.920873;0.760147;	82608	0	0	0	0
DIA_OC3.mzML	DIA_OC3	Q13098	Q13098	CSN1_HUMAN	GPS1	4.97E+06	3.74E+06	3.90E+06	4.97E+06	3.74E+06	3.90E+06	3.90E+06	C(UniMod:4)AAGLAELAAR	CAAGLAELAAR	C(UniMod:4)AAGLAELAAR2	2	3.25E-05	0.000256558	0.000261233	0.000255428	0.000224517	0.000255558	0	1	482789	356306	482789	0.959345	52.4584	52.284	52.6365	29.9955	52.3478	30.1522	0.000128222	0.921757	5.55E+06	4.31954	0.472065	2.19892	0.999995	0	-1.00E+07	514238;247940;230322;195548;56919.5;13901;	514238;247940;230322;195548;56919.5;0;	0.991426;0.917642;0.929975;0.99448;0.95748;0.486476;	81780	0	0	0	0
DIA_ON1.mzML	DIA_ON1	Q13098	Q13098	CSN1_HUMAN	GPS1	4.39E+06	3.75E+06	3.65E+06	4.39E+06	3.75E+06	3.65E+06	3.65E+06	C(UniMod:4)AAGLAELAAR	CAAGLAELAAR	C(UniMod:4)AAGLAELAAR2	2	9.31E-05	0.000256558	0.000692042	0.000587544	0.000224517	0.000587544	0	1	1.48E+06	1.23E+06	1.48E+06	0.972836	52.4612	52.2411	52.6363	29.9955	52.524	29.9182	0.000128222	0.99421	8.19E+06	5.11288	0.552956	5.37692	0.999995	0	-1.00E+07	1.5273e+06;1.0593e+06;676762;638516;163852;145715;	1.5273e+06;1.0593e+06;676762;638516;163852;145715;	0.99557;0.997744;0.951863;0.995336;0.971779;0.848289;	81711	0	0	0	0
DIA_ON2.mzML	DIA_ON2	Q13098	Q13098	CSN1_HUMAN	GPS1	3.95E+06	3.43E+06	3.80E+06	3.95E+06	3.43E+06	3.80E+06	3.80E+06	C(UniMod:4)AAGLAELAAR	CAAGLAELAAR	C(UniMod:4)AAGLAELAAR2	2	9.00E-05	0.000256558	0.000604961	0.000595593	0.000224517	0.000595593	0	1	1.40E+06	1.28E+06	1.40E+06	0.971736	52.4113	52.1906	52.5893	29.9955	52.4931	29.8682	0.000128222	0.993111	6.81E+06	5.63349	0.409741	7.25176	1	1.12372	0.245204	1.25327e+06;977083;623321;588904;184905;203387;	1.2527e+06;977083;623321;588904;184905;203387;	0.968704;0.998182;0.943376;0.994618;0.99446;0.970195;	81642	0	0	0	0
DIA_ON3.mzML	DIA_ON3	Q13098	Q13098	CSN1_HUMAN	GPS1	4.41E+06	3.80E+06	3.63E+06	4.41E+06	3.80E+06	3.63E+06	3.63E+06	C(UniMod:4)AAGLAELAAR	CAAGLAELAAR	C(UniMod:4)AAGLAELAAR2	2	7.47E-05	0.000256558	0.000574713	0.000472367	0.000224517	0.00047259	0	1	1.73E+06	1.33E+06	1.73E+06	0.994999	52.1258	51.9054	52.3026	29.9955	52.2129	29.8476	0.000128222	0.992184	7.95E+06	5.65746	0.556266	6.69757	0.999994	0	-1.00E+07	1.68571e+06;1.1589e+06;841876;694467;198134;188000;	1.68571e+06;1.1589e+06;841876;694467;198134;188000;	0.998611;0.995098;0.996486;0.994824;0.989294;0.89003;	81228	0	0	0	0
DIA_IN1.mzML	DIA_IN1	Q13098	Q13098	CSN1_HUMAN	GPS1	4.42E+06	4.69E+06	4.24E+06	4.42E+06	4.69E+06	4.24E+06	4.24E+06	C(UniMod:4)AAGLAELAAR	CAAGLAELAAR	C(UniMod:4)AAGLAELAAR2	2	0.000104439	0.000256558	0.000695894	0.00059952	0.000224517	0.00059988	0	1	1.11E+06	1.20E+06	1.11E+06	0.96988	52.7072	52.5288	52.9281	29.9955	52.7818	29.8681	0.000128222	0.997432	4.91E+06	4.91867	0.557482	6.02995	1	0	-1.00E+07	638446;742947;505419;475034;134232;144327;	339158;742947;505419;474185;134232;144327;	0.672688;0.98402;0.948538;0.985208;0.996092;0.907672;	82056	0	0	0	0
DIA_IN2.mzML	DIA_IN2	Q13098	Q13098	CSN1_HUMAN	GPS1	3.98E+06	4.55E+06	3.86E+06	3.98E+06	4.55E+06	3.86E+06	3.86E+06	C(UniMod:4)AAGLAELAAR	CAAGLAELAAR	C(UniMod:4)AAGLAELAAR2	2	0.000103423	0.000256558	0.000698324	0.000616523	0.000224517	0.000616903	0	1	1.13E+06	1.12E+06	1.13E+06	0.986469	52.0872	51.9119	52.2655	29.9955	52.1238	29.9452	0.000128222	0.983761	4.72E+06	5.1503	0.432898	4.67104	0.999998	0	-1.00E+07	1.01519e+06;667775;551355;468682;119598;81198.9;	1.01519e+06;667775;551355;455785;119598;0;	0.994728;0.989006;0.988831;0.983888;0.98542;0.567675;	81090	0	0	0	0
DIA_IN3.mzML	DIA_IN3	Q13098	Q13098	CSN1_HUMAN	GPS1	4.13E+06	4.58E+06	3.71E+06	4.13E+06	4.58E+06	3.71E+06	3.71E+06	C(UniMod:4)AAGLAELAAR	CAAGLAELAAR	C(UniMod:4)AAGLAELAAR2	2	0.000141884	0.000256558	0.000635324	0.000526039	0.000224517	0.000526316	0	1	988990	1.11E+06	988990	0.991704	52.3505	52.1722	52.5259	29.9955	52.3812	29.9313	0.000128222	0.989197	4.93E+06	5.18939	0.417313	6.64855	0.999978	0	-1.00E+07	577577;692066;484934;392612;111445;138731;	298272;692066;484934;392612;111445;138731;	0.696482;0.998073;0.989633;0.997346;0.980838;0.942778;	81504	0	0	0	0
DIA_OC1.mzML	DIA_OC1	Q9H3S7	Q9H3S7	PTN23_HUMAN	PTPN23	1.36E+06	1.14E+06	1.53E+06	1.36E+06	1.14E+06	1.53E+06	1.53E+06	C(UniMod:4)AALSVRPDTVR	CAALSVRPDTVR	C(UniMod:4)AALSVRPDTVR3	3	4.20E-05	0.000838524	0.00026178	0.000270416	0.000224517	0.000270563	0	1	466423	397324	466423	0.890113	36.0366	35.8171	36.2113	0.944223	35.9716	1.10054	0.000279352	0.915451	3.07E+06	3.61825	0.421745	0.626355	0.999942	0.783399	0.115777	276129;191133;145125;156010;58203.9;40865.5;	130165;191133;145125;156010;56827.2;0;	0.70723;0.971195;0.947357;0.98398;0.945574;0.566174;	55963	0	0	0	0
DIA_OC2.mzML	DIA_OC2	Q9H3S7	Q9H3S7	PTN23_HUMAN	PTPN23	1.42E+06	960075	1.41E+06	1.42E+06	960075	1.41E+06	1.41E+06	C(UniMod:4)AALSVRPDTVR	CAALSVRPDTVR	C(UniMod:4)AALSVRPDTVR3	3	2.74E-05	0.000838524	0.000254647	0.000274499	0.000224517	0.000274574	0	1	955231	647652	955231	0.988582	36.0265	35.8485	36.201	0.944223	36.0482	0.961238	0.000279352	0.968978	3.52E+06	4.60368	0.531315	1.69017	1	0.902813	0.112982	528875;230838;195517;204151;75760.9;61873.2;	528875;230838;195517;190697;75760.9;9639.6;	0.991207;0.984575;0.98621;0.966983;0.974337;0.599685;	55963	0	0	0	0
DIA_OC3.mzML	DIA_OC3	Q9H3S7	Q9H3S7	PTN23_HUMAN	PTPN23	1.74E+06	1.27E+06	1.49E+06	1.74E+06	1.27E+06	1.49E+06	1.49E+06	C(UniMod:4)AALSVRPDTVR	CAALSVRPDTVR	C(UniMod:4)AALSVRPDTVR3	3	3.25E-05	0.000838524	0.000261233	0.000255428	0.000224517	0.000255558	0	1	671993	490049	671993	0.920838	35.5968	35.4217	35.775	0.944223	35.5638	1.02574	0.000279352	0.875802	3.00E+06	4.30317	0.482448	1.54598	0.999998	0	-1.00E+07	441715;185693;133919;162484;64987;55441;	383995;171507;116492;144474;59572.8;55441;	0.91453;0.941822;0.910739;0.940016;0.929825;0.682857;	55342	0	0	0	0
DIA_ON1.mzML	DIA_ON1	Q9H3S7	Q9H3S7	PTN23_HUMAN	PTPN23	458672	397346	308640	458672	397346	308640	308640	C(UniMod:4)AALSVRPDTVR	CAALSVRPDTVR	C(UniMod:4)AALSVRPDTVR3	3	0.000788177	0.000838524	0.000692042	0.000587544	0.000224517	0.000587544	0	1	40239.6	36607.3	40239.6	0.845126	35.6523	35.5199	35.8297	0.944223	35.5342	1.1636	0.000279352	0.539247	306257	1.84276	0.557634	0	0.989334	0	-1.00E+07	16993.9;13122.5;18128.8;0;0;0;	16993.9;5116.92;18128.8;0;0;0;	0.868519;0.741955;0.852318;0;0;0;	55342	0	0	0	0
DIA_ON2.mzML	DIA_ON2	Q9H3S7	Q9H3S7	PTN23_HUMAN	PTPN23	496668	475400	330250	496668	475400	330250	330250	C(UniMod:4)AALSVRPDTVR	CAALSVRPDTVR	C(UniMod:4)AALSVRPDTVR3	3	0.00466939	0.000838524	0.000604961	0.000595593	0.000224517	0.000595593	0	1	5569.76	5465.56	5569.76	0.801784	35.596	35.5077	35.6851	0.944223	35.5475	0.979329	0.000279352	0	0	1.101	0.260366	0.0863876	0.88788	0	-1.00E+07	3378.93;0;2921.11;0;1703.78;0;	3378.93;0;2190.83;0;0;0;	0.801784;0;0.801784;0;0.133631;0;	55273	0	0	0	0
DIA_OC1.mzML	DIA_OC1	O95428	O95428	PPN_HUMAN	PAPLN	6.61E+07	5.71E+07	1.01E+08	6.61E+07	5.71E+07	1.01E+08	1.01E+08	C(UniMod:4)AAWSPEPWGEC(UniMod:4)SVSC(UniMod:4)GVGVR	CAAWSPEPWGECSVSCGVGVR	C(UniMod:4)AAWSPEPWGEC(UniMod:4)SVSC(UniMod:4)GVGVR3	3	6.27E-05	1	0.00026178	0.000270416	0.000224517	0.000270563	0	1	171109	153306	171109	0.965782	72.1707	71.9961	72.3492	59.7096	72.2729	59.5714	0.00890184	0	0	2.54636	0.345792	0	0.999814	1.21885	0.143063	126044;37728.5;6570.74;127332;26997.6;23665.9;	126044;37728.5;0;0;7336.02;17825.2;	0.989541;0.97406;0.0445483;-0.20434;0.515001;0.758895;	112577	0	0	0	0
DIA_OC2.mzML	DIA_OC2	O95428	O95428	PPN_HUMAN	PAPLN	2.04E+08	1.45E+08	1.13E+08	2.04E+08	1.45E+08	1.13E+08	1.13E+08	C(UniMod:4)AAWSPEPWGEC(UniMod:4)SVSC(UniMod:4)GVGVR	CAAWSPEPWGECSVSCGVGVR	C(UniMod:4)AAWSPEPWGEC(UniMod:4)SVSC(UniMod:4)GVGVR3	3	2.74E-05	1	0.000254647	0.000274499	0.000224517	0.000274574	0	1	144509	99239.2	144509	0.841931	72.2474	72.1155	72.3366	59.7096	72.2699	59.692	0.00890184	0	0	2.85637	0.575622	0.666409	0.999996	0.542691	0.208651	121348;49674.9;20021.3;23484.2;47077.4;3864.26;	81195.7;35531.5;20021.3;3557.44;27781.9;1421.86;	0.895155;0.816823;0.89325;0.115143;0.718492;0.724619;	112784	0	0	0	0
DIA_OC3.mzML	DIA_OC3	O95428	O95428	PPN_HUMAN	PAPLN	6.78E+07	5.65E+07	9.25E+07	6.78E+07	5.65E+07	9.25E+07	9.25E+07	C(UniMod:4)AAWSPEPWGEC(UniMod:4)SVSC(UniMod:4)GVGVR	CAAWSPEPWGECSVSCGVGVR	C(UniMod:4)AAWSPEPWGEC(UniMod:4)SVSC(UniMod:4)GVGVR3	3	0.000647435	1	0.000261233	0.000255428	0.000224517	0.000255558	0	1	157489	122115	157489	0.933912	71.6273	71.4069	71.7585	59.7096	71.5458	59.7919	0.00890184	0	0	1.67876	0.289735	0	0.984092	1.30092	0.19603	99846;0;6919.33;265686;58247.8;8796.4;	99846;0;0;19149.6;57643.3;0;	0.938491;0;0.395349;-0.447942;0.925981;-0.196369;	111818	0	0	0	0
DIA_ON1.mzML	DIA_ON1	Q16643	Q16643	DREB_HUMAN	DBN1	621379	506982	573817	621379	506982	573817	573817	C(UniMod:4)AC(UniMod:4)ASHVAK	CACASHVAK	C(UniMod:4)AC(UniMod:4)ASHVAK1	1	9.31E-05	1	0.000692042	0.000587544	0.000224517	0.000587544	0	1	9033.35	8777.82	9033.35	0.801784	17.9803	17.8918	18.0663	-46.371	18.0006	-47.1963	0.00900919	0	0	1.58693	0.527702	1.58693	0.99944	0	-1.00E+07	5800.66;2230.32;2079.92;0;0;0;	5800.66;1672.74;1559.94;0;0;0;	0.801784;0.801784;0.801784;0;0;0;	27660	0	0	0	0
DIA_ON2.mzML	DIA_ON2	Q16643	Q16643	DREB_HUMAN	DBN1	680150	643508	368591	680150	643508	368591	368591	C(UniMod:4)AC(UniMod:4)ASHVAK	CACASHVAK	C(UniMod:4)AC(UniMod:4)ASHVAK1	1	0.0059782	1	0.000604961	0.000595593	0.000224517	0.000595593	0	1	3378.26	3397.84	3378.26	0.917831	17.9654	17.8329	18.0514	-46.371	18.0605	-46.6562	0.00900919	0	0	1.1451	0.0314463	0	0.871858	0	-1.00E+07	3136.53;0;765.526;0;0;0;	3136.53;0;241.732;0;0;0;	0.939045;0;0.642577;0;0;0;	27660	0	0	0	0
DIA_ON3.mzML	DIA_ON3	Q16643	Q16643	DREB_HUMAN	DBN1	715381	621292	407306	715381	621292	407306	407306	C(UniMod:4)AC(UniMod:4)ASHVAK	CACASHVAK	C(UniMod:4)AC(UniMod:4)ASHVAK1	1	7.47E-05	1	0.000574713	0.000472367	0.000224517	0.00047259	0	1	8878.71	8481.19	8878.71	0.801784	17.9511	17.8621	18.0371	-46.371	17.96	-47.0339	0.00900919	0	0	1.58693	0.44404	1.58693	0.996001	0	-1.00E+07	5651.6;1663.18;2639.63;0;0;0;	5651.6;1247.39;1979.72;0;0;0;	0.801784;0.801784;0.801784;0;0;0;	27660	0	0	0	0
DIA_IN2.mzML	DIA_IN2	Q16643	Q16643	DREB_HUMAN	DBN1	197802	196321	150128	197802	196321	150128	150128	C(UniMod:4)AC(UniMod:4)ASHVAK	CACASHVAK	C(UniMod:4)AC(UniMod:4)ASHVAK1	1	0.000601549	1	0.000698324	0.000616523	0.000224517	0.000616903	0	1	3126.44	3696.26	3126.44	0.801784	17.9269	17.8416	18.0155	-46.371	17.9905	-46.3188	0.00900919	0	0	1.58693	0.502469	0	0.9826	0	-1.00E+07	2349.97;834.325;738.22;0;0;0;	1762.48;625.744;738.22;0;0;0;	0.801784;0.801784;0.801784;0;0;0;	27591	0	0	0	0
DIA_ON1.mzML	DIA_ON1	Q6N063	Q6N063	OGFD2_HUMAN	OGFOD2	85808.1	69877	69877	85808.1	69877	69877	69877	C(UniMod:4)AC(UniMod:4)FC(UniMod:4)TDNLYVAR	CACFCTDNLYVAR	C(UniMod:4)AC(UniMod:4)FC(UniMod:4)TDNLYVAR2	2	9.31E-05	0.0107716	0.00642055	0.00748569	0.0244735	0.00748899	0	1	85808.1	69877	85808.1	0.9294	59.6504	59.5189	59.8288	40.6513	59.7072	40.5621	0.00157753	0	0	2.82713	0.560984	0.887711	0.999955	0	-1.00E+07	43342.9;22936.9;22232.1;8325.29;0;0;	40639.1;22936.9;22232.1;0;0;0;	0.906851;0.969283;0.92947;0.564439;0;0;	92985	0	0	0	0
DIA_ON2.mzML	DIA_ON2	Q6N063	Q6N063	OGFD2_HUMAN	OGFOD2	58230.6	50955.6	50955.6	58230.6	50955.6	50955.6	50955.6	C(UniMod:4)AC(UniMod:4)FC(UniMod:4)TDNLYVAR	CACFCTDNLYVAR	C(UniMod:4)AC(UniMod:4)FC(UniMod:4)TDNLYVAR2	2	9.00E-05	0.0107716	0.00693333	0.00695955	0.0244735	0.00696258	0	1	58230.6	50955.6	58230.6	0.913478	59.691	59.5556	59.8221	40.6513	59.6946	40.6123	0.00157753	0	0	3.37152	0.51832	0.640828	0.999981	0	-1.00E+07	32745.7;14188.5;23281;19017.5;2550.24;0;	32745.7;14188.5;11296.4;15810.9;832.252;0;	0.939611;0.945533;0.797463;0.814187;0.615469;0;	93054	0	0	0	0
DIA_ON3.mzML	DIA_ON3	Q6N063	Q6N063	OGFD2_HUMAN	OGFOD2	55150.8	42114.8	42114.8	55150.8	42114.8	42114.8	42114.8	C(UniMod:4)AC(UniMod:4)FC(UniMod:4)TDNLYVAR	CACFCTDNLYVAR	C(UniMod:4)AC(UniMod:4)FC(UniMod:4)TDNLYVAR2	2	7.47E-05	0.0107716	0.00423953	0.00434405	0.0244735	0.00434594	0	1	55150.8	42114.8	55150.8	0.854037	59.4491	59.2701	59.5813	40.6513	59.45	40.6312	0.00157753	0	0	2.14301	0.574815	1.00491	0.998115	0	-1.00E+07	48652.8;22535.9;18385.5;3003.04;0;0;	24458.8;22535.9;8156.1;1046.64;0;0;	0.790113;0.956856;0.761635;0.586572;0;0;	92709	0	0	0	0
DIA_ON1.mzML	DIA_ON1	Q96CD0	Q96CD0	FBXL8_HUMAN	FBXL8	2.93E+06	2.35E+06	2.19E+06	2.93E+06	2.35E+06	2.19E+06	2.19E+06	C(UniMod:4)AC(UniMod:4)PEDAR	CACPEDAR	C(UniMod:4)AC(UniMod:4)PEDAR2	2	0.00152582	0.0127842	0.000692042	0.000587544	0.000224517	0.000587544	0	1	83345.3	75522.6	83345.3	0.967821	19.5768	19.4878	19.7092	-39.2796	19.7402	-39.4658	0.00183541	0.917255	244522	1.13033	0.68294	0.288268	0.962898	0.666748	0.0471853	64039.6;12014.9;15749.6;3398.56;0;2254.29;	64039.6;3556.12;15749.6;0;0;0;	0.993208;0.616507;0.94392;-0.477796;0;-0.100186;	30161	0	0	0	0
DIA_ON2.mzML	DIA_ON2	Q96CD0	Q96CD0	FBXL8_HUMAN	FBXL8	2.82E+06	2.37E+06	2.21E+06	2.82E+06	2.37E+06	2.21E+06	2.21E+06	C(UniMod:4)AC(UniMod:4)PEDAR	CACPEDAR	C(UniMod:4)AC(UniMod:4)PEDAR2	2	0.00015753	0.0127842	0.000604961	0.000595593	0.000224517	0.000595593	0	1	78320	75127.5	78320	0.916325	19.5168	19.4315	19.6479	-39.2796	19.6654	-39.696	0.00183541	0.908446	239099	1.96526	0.659947	1.14537	0.998668	0.874373	0.0120144	66885.7;9703.12;12021.7;0;0;16297.5;	62793.1;3505.18;12021.7;0;0;0;	0.93014;0.711466;0.903899;0;0;-0.69719;	30092	0	0	0	0
DIA_IN1.mzML	DIA_IN1	Q96CD0	Q96CD0	FBXL8_HUMAN	FBXL8	1.15E+06	1.11E+06	912478	1.15E+06	1.11E+06	912478	912478	C(UniMod:4)AC(UniMod:4)PEDAR	CACPEDAR	C(UniMod:4)AC(UniMod:4)PEDAR2	2	0.00676492	0.0127842	0.000695894	0.00059952	0.000224517	0.00059988	0	1	7792.31	8606.37	7792.31	0.801784	19.7136	19.6246	19.8019	-39.2796	19.7241	-39.4075	0.00183541	0	0	1.05795	0.272489	0.528976	0.886692	0.621655	0.267862	8160.91;0;1671.63;1419.05;0;3851.2;	6120.68;0;1671.63;1064.29;0;0;	0.801784;0;0.801784;0.801784;0;-0.534522;	30368	0	0	0	0
DIA_OC1.mzML	DIA_OC1	P35555	P35555	FBN1_HUMAN	FBN1	3.20E+08	2.67E+08	2.18E+08	3.20E+08	2.67E+08	2.18E+08	2.18E+08	C(UniMod:4)AC(UniMod:4)TYGFTGPQC(UniMod:4)ER	CACTYGFTGPQCER	C(UniMod:4)AC(UniMod:4)TYGFTGPQC(UniMod:4)ER2	2	4.20E-05	0.000318353	0.00026178	0.000270416	0.000224517	0.000270563	0	1	2.58E+07	2.15E+07	2.58E+07	0.998031	46.0969	45.8763	46.275	19.6619	46.3007	19.2541	0.000160308	0.99613	7.05E+07	5.96147	0.558544	8.78949	0.999997	1.26267	0.302307	1.40019e+07;7.23839e+06;6.97809e+06;5.05932e+06;7.54221e+06;4.5302e+06;	1.40019e+07;7.23839e+06;6.97809e+06;5.05932e+06;7.54221e+06;4.5302e+06;	0.998052;0.997819;0.996629;0.998096;0.99862;0.998302;	71736	0	0	0	0
DIA_OC2.mzML	DIA_OC2	P35555	P35555	FBN1_HUMAN	FBN1	3.88E+08	2.63E+08	2.20E+08	3.88E+08	2.63E+08	2.20E+08	2.20E+08	C(UniMod:4)AC(UniMod:4)TYGFTGPQC(UniMod:4)ER	CACTYGFTGPQCER	C(UniMod:4)AC(UniMod:4)TYGFTGPQC(UniMod:4)ER2	2	2.74E-05	0.000318353	0.000254647	0.000274499	0.000224517	0.000274574	0	1	3.00E+07	2.03E+07	3.00E+07	0.997602	46.166	45.9455	46.3433	19.6619	46.3101	19.3869	0.000160308	0.998896	8.15E+07	5.95357	0.556169	8.9067	1	0.653262	0.384034	1.62552e+07;8.39707e+06;8.12438e+06;5.83392e+06;8.95125e+06;5.34601e+06;	1.62552e+07;8.39707e+06;8.12438e+06;5.83392e+06;8.95125e+06;5.34601e+06;	0.997511;0.997746;0.997808;0.997386;0.997746;0.997654;	71874	0	0	0	0
DIA_OC3.mzML	DIA_OC3	P35555	P35555	FBN1_HUMAN	FBN1	3.78E+08	2.76E+08	2.11E+08	3.78E+08	2.76E+08	2.11E+08	2.11E+08	C(UniMod:4)AC(UniMod:4)TYGFTGPQC(UniMod:4)ER	CACTYGFTGPQCER	C(UniMod:4)AC(UniMod:4)TYGFTGPQC(UniMod:4)ER2	2	3.25E-05	0.000318353	0.000261233	0.000255428	0.000224517	0.000255558	0	1	2.56E+07	1.86E+07	2.56E+07	0.998052	45.6524	45.4331	45.8267	19.6619	45.8411	19.2754	0.000160308	0.997882	6.73E+07	5.95429	0.553251	8.92764	1	0.749864	0.166103	1.38709e+07;7.14637e+06;6.92527e+06;5.02089e+06;7.59822e+06;4.54456e+06;	1.38709e+07;7.14637e+06;6.92527e+06;5.02089e+06;7.59822e+06;4.54456e+06;	0.998083;0.997733;0.997391;0.998036;0.998087;0.998459;	71115	0	0	0	0
DIA_ON1.mzML	DIA_ON1	P35555	P35555	FBN1_HUMAN	FBN1	2.09E+06	1.80E+06	2.33E+06	2.09E+06	1.80E+06	2.33E+06	2.33E+06	C(UniMod:4)AC(UniMod:4)TYGFTGPQC(UniMod:4)ER	CACTYGFTGPQCER	C(UniMod:4)AC(UniMod:4)TYGFTGPQC(UniMod:4)ER2	2	9.31E-05	0.000318353	0.000692042	0.000587544	0.000224517	0.000587544	0	1	305528	261133	305528	0.985589	45.62	45.4462	45.7971	19.6619	45.8536	19.1619	0.000160308	0.774305	429708	4.8871	0.557663	6.42599	1	0	-1.00E+07	178362;89690.2;113525;58544.7;24512.4;47879.4;	169327;88322;94378.5;54717.8;0;47879.4;	0.981078;0.990118;0.870569;0.967527;0.595833;0.993185;	70977	0	0	0	0
DIA_ON2.mzML	DIA_ON2	P35555	P35555	FBN1_HUMAN	FBN1	2.19E+06	2.14E+06	2.27E+06	2.19E+06	2.14E+06	2.27E+06	2.27E+06	C(UniMod:4)AC(UniMod:4)TYGFTGPQC(UniMod:4)ER	CACTYGFTGPQCER	C(UniMod:4)AC(UniMod:4)TYGFTGPQC(UniMod:4)ER2	2	9.00E-05	0.000318353	0.000604961	0.000595593	0.000224517	0.000595593	0	1	297958	257518	297958	0.986791	45.6586	45.4417	45.8357	19.6619	45.8221	19.2952	0.000160308	0.61299	284122	4.83854	0.544633	6.50379	1	0	-1.00E+07	167697;79181.7;83826.9;66779.6;18975.2;51296.3;	167697;79181.7;75557.5;65196.2;5730.57;51079.9;	0.987367;0.992584;0.924621;0.958625;0.566345;0.975918;	71046	0	0	0	0
DIA_ON3.mzML	DIA_ON3	P35555	P35555	FBN1_HUMAN	FBN1	2.75E+06	2.43E+06	2.31E+06	2.75E+06	2.43E+06	2.31E+06	2.31E+06	C(UniMod:4)AC(UniMod:4)TYGFTGPQC(UniMod:4)ER	CACTYGFTGPQCER	C(UniMod:4)AC(UniMod:4)TYGFTGPQC(UniMod:4)ER2	2	7.47E-05	0.000318353	0.000574713	0.000472367	0.000224517	0.00047259	0	1	323884	289889	323884	0.988454	45.4582	45.2376	45.6775	19.6619	45.6607	19.236	0.000160308	0.854316	638316	4.76434	0.537006	5.83908	0.999999	0.760672	0.0120672	182404;93584.4;101699;45262.9;26450.5;50904.7;	179395;93584.4;90084.4;45262.9;7164.14;50904.7;	0.985845;0.990499;0.886861;0.922458;0.535301;0.99389;	70770	0	0	0	0
DIA_IN1.mzML	DIA_IN1	P35555	P35555	FBN1_HUMAN	FBN1	9.29E+06	8.81E+06	1.05E+07	9.29E+06	8.81E+06	1.05E+07	1.05E+07	C(UniMod:4)AC(UniMod:4)TYGFTGPQC(UniMod:4)ER	CACTYGFTGPQCER	C(UniMod:4)AC(UniMod:4)TYGFTGPQC(UniMod:4)ER2	2	0.000104439	0.000318353	0.000695894	0.00059952	0.000224517	0.00059988	0	1	890312	843532	890312	0.99718	46.0353	45.8171	46.2553	19.6619	46.1495	19.4582	0.000160308	0.992516	2.85E+06	5.12387	0.533154	8.21202	1	0	-1.00E+07	487291;249509;216691;160233;69654.4;153512;	487291;249509;216691;160233;22484.1;153512;	0.997673;0.99755;0.975411;0.985752;0.577811;0.995018;	71598	0	0	0	0
DIA_IN2.mzML	DIA_IN2	P35555	P35555	FBN1_HUMAN	FBN1	8.63E+06	8.34E+06	9.86E+06	8.63E+06	8.34E+06	9.86E+06	9.86E+06	C(UniMod:4)AC(UniMod:4)TYGFTGPQC(UniMod:4)ER	CACTYGFTGPQCER	C(UniMod:4)AC(UniMod:4)TYGFTGPQC(UniMod:4)ER2	2	0.000103423	0.000318353	0.000698324	0.000616523	0.000224517	0.000616903	0	1	873836	849749	873836	0.996999	45.3279	45.1534	45.5059	19.6619	45.5913	19.1484	0.000160308	0.953744	2.62E+06	5.11746	0.58126	8.20806	0.999999	0	-1.00E+07	469083;252908;267854;166383;80678.8;151845;	469083;252908;261729;166383;24962;151845;	0.997912;0.995565;0.987987;0.955035;0.538652;0.996566;	70494	0	0	0	0
DIA_IN3.mzML	DIA_IN3	P35555	P35555	FBN1_HUMAN	FBN1	8.71E+06	8.86E+06	1.01E+07	8.71E+06	8.86E+06	1.01E+07	1.01E+07	C(UniMod:4)AC(UniMod:4)TYGFTGPQC(UniMod:4)ER	CACTYGFTGPQCER	C(UniMod:4)AC(UniMod:4)TYGFTGPQC(UniMod:4)ER2	2	0.000141884	0.000318353	0.000635324	0.000526039	0.000224517	0.000526316	0	1	861248	816079	861248	0.995641	45.6767	45.5024	45.8552	19.6619	45.7934	19.4332	0.000160308	0.974811	2.46E+06	5.04533	0.666438	7.73285	0.999999	1.15078	0.122367	464089;245137;211548;147269;70386.4;152101;	464065;245137;210820;147269;21824.7;152046;	0.995734;0.997971;0.956429;0.939796;0.531809;0.991601;	71046	0	0	0	0
DIA_OC1.mzML	DIA_OC1	P35555	P35555	FBN1_HUMAN	FBN1	3.20E+08	2.67E+08	2.18E+08	3.20E+08	2.67E+08	2.18E+08	2.18E+08	C(UniMod:4)AC(UniMod:4)TYGFTGPQC(UniMod:4)ER	CACTYGFTGPQCER	C(UniMod:4)AC(UniMod:4)TYGFTGPQC(UniMod:4)ER3	3	4.20E-05	0.000256558	0.00026178	0.000270416	0.000224517	0.000270563	0	1	940851	786746	940851	0.735094	46.0346	45.8602	46.1657	19.1172	46.0321	19.1295	0.000128222	0.900844	7.69E+06	3.69472	0.496103	1.2791	0.999997	1.15389	0.257147	869475;477698;162210;593402;167400;62606.8;	452822;477698;43171.5;431038;125777;56991.7;	0.729711;0.919526;0.355393;0.719442;0.782623;0.89625;	71638	0	0	0	0
DIA_OC2.mzML	DIA_OC2	P35555	P35555	FBN1_HUMAN	FBN1	3.88E+08	2.63E+08	2.20E+08	3.88E+08	2.63E+08	2.20E+08	2.20E+08	C(UniMod:4)AC(UniMod:4)TYGFTGPQC(UniMod:4)ER	CACTYGFTGPQCER	C(UniMod:4)AC(UniMod:4)TYGFTGPQC(UniMod:4)ER3	3	2.74E-05	0.000256558	0.000254647	0.000274499	0.000224517	0.000274574	0	1	1.29E+06	873082	1.29E+06	0.807822	46.0597	45.9294	46.3662	19.1172	46.0475	19.1713	0.000128222	0.858678	8.41E+06	2.95036	0.558191	0.851924	1	0.747014	0.352297	1.1761e+06;566867;217221;717416;172851;85981;	715773;223560;217221;571948;42899.7;0;	0.798447;0.669831;0.701376;0.819554;0.700816;0.575743;	71707	0	0	0	0
DIA_OC3.mzML	DIA_OC3	P35555	P35555	FBN1_HUMAN	FBN1	3.78E+08	2.76E+08	2.11E+08	3.78E+08	2.76E+08	2.11E+08	2.11E+08	C(UniMod:4)AC(UniMod:4)TYGFTGPQC(UniMod:4)ER	CACTYGFTGPQCER	C(UniMod:4)AC(UniMod:4)TYGFTGPQC(UniMod:4)ER3	3	3.25E-05	0.000256558	0.000261233	0.000255428	0.000224517	0.000255558	0	1	2.42E+06	1.77E+06	2.42E+06	0.996048	45.6333	45.459	45.8527	19.1172	45.5777	19.2365	0.000128222	0.986913	1.03E+07	4.6984	0.597616	5.04576	0.999999	0.890447	0.0875914	1.41713e+06;574403;407621;900140;187050;103100;	1.41713e+06;259011;407621;900140;187050;103100;	0.998368;0.608487;0.890057;0.997729;0.902471;0.94949;	71086	0	0	0	0
DIA_OC1.mzML	DIA_OC1	P35555	P35555	FBN1_HUMAN	FBN1	3.20E+08	2.67E+08	2.18E+08	3.20E+08	2.67E+08	2.18E+08	2.18E+08	C(UniMod:4)AC(UniMod:4)TYGFTGPQC(UniMod:4)ERDYR	CACTYGFTGPQCERDYR	C(UniMod:4)AC(UniMod:4)TYGFTGPQC(UniMod:4)ERDYR3	3	4.20E-05	0.000256558	0.00026178	0.000270416	0.000224517	0.000270563	0	1	1.06E+06	887575	1.06E+06	0.87556	46.0006	45.78	46.1317	19.1357	46.0412	19.0615	0.000128222	0.920249	4.97E+06	4.62904	0.639185	7.06604	1	1.14168	0.293404	465844;594971;502187;500546;247925;113209;	465844;423072;419370;429234;212826;102384;	0.947856;0.780603;0.876767;0.8757;0.872896;0.897886;	71584	0	0	0	0
DIA_OC2.mzML	DIA_OC2	P35555	P35555	FBN1_HUMAN	FBN1	3.88E+08	2.63E+08	2.20E+08	3.88E+08	2.63E+08	2.20E+08	2.20E+08	C(UniMod:4)AC(UniMod:4)TYGFTGPQC(UniMod:4)ERDYR	CACTYGFTGPQCERDYR	C(UniMod:4)AC(UniMod:4)TYGFTGPQC(UniMod:4)ERDYR3	3	2.74E-05	0.000256558	0.000254647	0.000274499	0.000224517	0.000274574	0	1	1.61E+06	1.09E+06	1.61E+06	0.991215	46.069	45.8069	46.2432	19.1357	46.0565	19.19	0.000128222	0.96768	6.30E+06	5.51117	0.698739	7.27736	1	0	-1.00E+07	624697;703625;700189;585769;335383;143129;	624697;703625;688321;585769;335383;143129;	0.853586;0.9914;0.988069;0.992599;0.995255;0.983557;	71722	0	0	0	0
DIA_OC3.mzML	DIA_OC3	P35555	P35555	FBN1_HUMAN	FBN1	3.78E+08	2.76E+08	2.11E+08	3.78E+08	2.76E+08	2.11E+08	2.11E+08	C(UniMod:4)AC(UniMod:4)TYGFTGPQC(UniMod:4)ERDYR	CACTYGFTGPQCERDYR	C(UniMod:4)AC(UniMod:4)TYGFTGPQC(UniMod:4)ERDYR3	3	3.25E-05	0.000256558	0.000261233	0.000255428	0.000224517	0.000255558	0	1	1.30E+06	946484	1.30E+06	0.986269	45.5103	45.2898	45.6883	19.1357	45.5866	18.9854	0.000128222	0.958578	4.93E+06	5.67665	0.805288	5.55513	1	1.34312	0.226156	759308;608750;519654;504341;273899;153906;	759308;608750;519654;504341;273899;148819;	0.992609;0.995831;0.980112;0.993825;0.984038;0.925789;	70894	0	0	0	0
DIA_ON1.mzML	DIA_ON1	P35555	P35555	FBN1_HUMAN	FBN1	2.09E+06	1.80E+06	2.33E+06	2.09E+06	1.80E+06	2.33E+06	2.33E+06	C(UniMod:4)AC(UniMod:4)TYGFTGPQC(UniMod:4)ERDYR	CACTYGFTGPQCERDYR	C(UniMod:4)AC(UniMod:4)TYGFTGPQC(UniMod:4)ERDYR3	3	0.00547348	0.000256558	0.000692042	0.000587544	0.000224517	0.000587544	0	1	41415.1	33764.6	41415.1	0.97682	44.9528	44.8207	45.1306	19.1357	45.6007	17.7969	0.000128222	0	0	1.97573	0.477219	0.190861	0.893867	0	-1.00E+07	66296.5;39441.7;0;40758.1;2200.4;0;	36035.6;11424.6;0;40758.1;657.033;0;	0.79259;0.301226;0;0.983768;0.545796;0;	69928	0	0	0	0
DIA_IN1.mzML	DIA_IN1	P35555	P35555	FBN1_HUMAN	FBN1	9.29E+06	8.81E+06	1.05E+07	9.29E+06	8.81E+06	1.05E+07	1.05E+07	C(UniMod:4)AC(UniMod:4)TYGFTGPQC(UniMod:4)ERDYR	CACTYGFTGPQCERDYR	C(UniMod:4)AC(UniMod:4)TYGFTGPQC(UniMod:4)ERDYR3	3	0.00242926	0.000256558	0.000695894	0.00059952	0.000224517	0.00059988	0	1	30086.1	26699.9	30086.1	0.841907	45.3662	45.2351	45.5006	19.1357	45.8832	18.0493	0.000128222	0	0	2.00705	0.0435886	0.838449	0.952559	0	-1.00E+07	22152.9;18395.9;14426.1;14188.2;13146.7;0;	0;0;14065.4;2874.02;13146.7;0;	0.481811;0.503297;0.836973;0.269742;0.972268;0;	70549	0	0	0	0
DIA_IN3.mzML	DIA_IN3	P35555	P35555	FBN1_HUMAN	FBN1	8.71E+06	8.86E+06	1.01E+07	8.71E+06	8.86E+06	1.01E+07	1.01E+07	C(UniMod:4)AC(UniMod:4)TYGFTGPQC(UniMod:4)ERDYR	CACTYGFTGPQCERDYR	C(UniMod:4)AC(UniMod:4)TYGFTGPQC(UniMod:4)ERDYR3	3	0.000270685	0.000256558	0.000635324	0.000526039	0.000224517	0.000526316	0	1	5014.33	4776.94	5014.33	0.801784	45.6254	45.5371	45.7144	19.1357	45.5453	19.3264	0.000128222	0	0	1.45653	0.420749	0	0.9983	0	-1.00E+07	6783.96;13093.9;2804.76;2946.09;0;0;	0;3147.41;2804.76;2209.57;0;0;	0.21566;0.494164;0.801784;0.801784;0;0;	70963	0	0	0	0
DIA_ON1.mzML	DIA_ON1	P35556	P35556	FBN2_HUMAN	FBN2	290892	244319	374619	290892	244319	374619	374619	C(UniMod:4)AC(UniMod:4)VYGFTGPQC(UniMod:4)ER	CACVYGFTGPQCER	C(UniMod:4)AC(UniMod:4)VYGFTGPQC(UniMod:4)ER2	2	9.31E-05	0.0297537	0.04046	0.0383523	0.000224517	0.0383659	0	1	290892	244319	290892	0.97491	45.6632	45.4894	45.7521	19.2604	45.6607	19.2517	0.00415139	0	0	3.90714	0.579204	0	0.999993	1.12095	0.0846128	104034;178362;47879.4;24512.4;89690.2;0;	88058.1;158985;47879.4;24512.4;84027;0;	0.835208;0.990358;0.970636;0.651944;0.948116;0;	71046	0	0	0	0
DIA_ON2.mzML	DIA_ON2	P35556	P35556	FBN2_HUMAN	FBN2	459965	401045	287186	459965	401045	287186	287186	C(UniMod:4)AC(UniMod:4)VYGFTGPQC(UniMod:4)ER	CACVYGFTGPQCER	C(UniMod:4)AC(UniMod:4)VYGFTGPQC(UniMod:4)ER2	2	9.00E-05	0.0297537	0.000604961	0.0010644	0.000224517	0.0010644	0	1	298111	259400	298111	0.987598	45.6154	45.4417	45.8357	19.2604	45.6304	19.2059	0.00415139	0	0	3.9034	0.386966	0	0.999989	0	-1.00E+07	83826.9;167697;51296.3;18975.2;79181.7;0;	77648.8;167697;51296.3;0;79117.9;0;	0.931296;0.998156;0.970122;0.580592;0.97655;0;	70977	0	0	0	0
DIA_ON1.mzML	DIA_ON1	P16930	P16930	FAAA_HUMAN	FAH	1.80E+06	1.67E+06	1.39E+06	1.80E+06	1.67E+06	1.39E+06	1.39E+06	C(UniMod:4)AFISQASATMHLPATIGDYTDFYSSR	CAFISQASATMHLPATIGDYTDFYSSR	C(UniMod:4)AFISQASATMHLPATIGDYTDFYSSR3	3	9.31E-05	0.00432157	0.000692042	0.000587544	0.000224517	0.000587544	0	1	427686	318447	427686	0.945388	88.5958	88.3744	88.774	94.66	88.7361	94.3543	0.000769049	0	0	3.84845	0.290267	2.40343	0.999846	0.823298	0.0362228	224964;106881;112996;23453;20025;48776.1;	216709;97980.2;112996;0;0;48776.1;	0.983727;0.80488;0.993697;0.462702;0.455051;0.961291;	138336	0	0	0	0
DIA_ON2.mzML	DIA_ON2	P16930	P16930	FAAA_HUMAN	FAH	2.07E+06	2.03E+06	1.68E+06	2.07E+06	2.03E+06	1.68E+06	1.68E+06	C(UniMod:4)AFISQASATMHLPATIGDYTDFYSSR	CAFISQASATMHLPATIGDYTDFYSSR	C(UniMod:4)AFISQASATMHLPATIGDYTDFYSSR3	3	9.00E-05	0.00432157	0.000604961	0.000595593	0.000224517	0.000595593	0	1	328872	253454	328872	0.825565	88.6342	88.4131	88.7673	94.66	88.8054	94.3639	0.000769049	0	0	3.36903	0.508816	2.39939	0.999977	0	-1.00E+07	211579;92795.7;105967;17965.6;28643.1;33380.9;	177394;51508.6;99968.9;17965.6;10402.6;12305.3;	0.834606;0.703904;0.872209;0.803999;0.533125;0.610157;	138405	0	0	0	0
DIA_ON3.mzML	DIA_ON3	P16930	P16930	FAAA_HUMAN	FAH	2.32E+06	2.10E+06	1.64E+06	2.32E+06	2.10E+06	1.64E+06	1.64E+06	C(UniMod:4)AFISQASATMHLPATIGDYTDFYSSR	CAFISQASATMHLPATIGDYTDFYSSR	C(UniMod:4)AFISQASATMHLPATIGDYTDFYSSR3	3	7.47E-05	0.00432157	0.000574713	0.000472367	0.000224517	0.00047259	0	1	458997	335933	458997	0.977314	88.4378	88.2632	88.6151	94.66	88.6222	93.9474	0.000769049	0	0	4.7558	0.335762	6.41124	0.999981	0	-1.00E+07	228311;127384;103306;41595.7;24121.6;43053.4;	228307;127384;103306;23794.7;0;43053.4;	0.995858;0.954064;0.965003;0.791356;0.633222;0.991929;	138129	0	0	0	0
DIA_IN1.mzML	DIA_IN1	P16930	P16930	FAAA_HUMAN	FAH	724112	722306	813535	724112	722306	813535	813535	C(UniMod:4)AFISQASATMHLPATIGDYTDFYSSR	CAFISQASATMHLPATIGDYTDFYSSR	C(UniMod:4)AFISQASATMHLPATIGDYTDFYSSR3	3	0.000256827	0.00432157	0.000695894	0.00059952	0.000224517	0.00059988	0	1	92946	91763.9	92946	0.831128	88.7255	88.5924	88.8148	94.66	88.8435	94.3857	0.000769049	0	0	1.87321	0.449968	2.07682	0.998384	0	-1.00E+07	90656.4;29817.9;15239;0;0;11857.9;	59405;29817.9;3723.2;0;0;1932.33;	0.798952;0.935898;0.505438;0;0;0.235661;	138474	0	0	0	0
DIA_IN2.mzML	DIA_IN2	P16930	P16930	FAAA_HUMAN	FAH	1.20E+06	1.17E+06	765702	1.20E+06	1.17E+06	765702	765702	C(UniMod:4)AFISQASATMHLPATIGDYTDFYSSR	CAFISQASATMHLPATIGDYTDFYSSR	C(UniMod:4)AFISQASATMHLPATIGDYTDFYSSR3	3	0.000103423	0.00432157	0.000698324	0.000616523	0.000224517	0.000616903	0	1	154464	156157	154464	0.956278	88.5179	88.298	88.6972	94.66	88.6729	94.1805	0.000769049	0	0	2.90517	0.541411	1.23647	0.999886	0	-1.00E+07	88514.3;58196;23263.9;7291.98;4320.48;12653.3;	88514.3;58196;7753.93;2161.11;1280.45;6649.6;	0.994507;0.945815;0.59841;0.52776;0.52776;0.720857;	138129	0	0	0	0
DIA_IN3.mzML	DIA_IN3	P16930	P16930	FAAA_HUMAN	FAH	1.20E+06	1.16E+06	814864	1.20E+06	1.16E+06	814864	814864	C(UniMod:4)AFISQASATMHLPATIGDYTDFYSSR	CAFISQASATMHLPATIGDYTDFYSSR	C(UniMod:4)AFISQASATMHLPATIGDYTDFYSSR3	3	0.000541796	0.00432157	0.000635324	0.000526039	0.000224517	0.000526316	0	1	122182	116836	122182	0.940619	88.5997	88.2906	88.8207	94.66	88.6926	94.5408	0.000769049	0	0	1.76092	0.318983	0.201496	0.990632	0	-1.00E+07	77356.5;5164.58;43480.8;10543.9;0;0;	77356.5;1344.54;43480.8;0;0;0;	0.983777;0.435753;0.879451;-0.358025;0;0;	138267	0	0	0	0
DIA_ON1.mzML	DIA_ON1	P51606	P51606	RENBP_HUMAN	RENBP	638545	557074	673988	638545	557074	673988	673988	C(UniMod:4)AFVLTR	CAFVLTR	C(UniMod:4)AFVLTR2	2	9.31E-05	0.00671311	0.000692042	0.000587544	0.000224517	0.000587544	0	1	380502	331059	380502	0.971484	49.2839	49.1096	49.4154	25.482	49.1174	25.7258	0.00103854	0.895543	1.35E+06	4.5466	0.436456	2.64832	0.999938	0.811002	0.0145001	238568;72212.2;94028.1;42345.3;51138.3;0;	238568;72212.2;90795.7;42345.3;51138.3;0;	0.971279;0.926968;0.979082;0.989459;0.95895;0;	76731	0	0	0	0
DIA_ON2.mzML	DIA_ON2	P51606	P51606	RENBP_HUMAN	RENBP	675685	643346	747952	675685	643346	747952	747952	C(UniMod:4)AFVLTR	CAFVLTR	C(UniMod:4)AFVLTR2	2	9.00E-05	0.00671311	0.000604961	0.000595593	0.000224517	0.000595593	0	1	303443	290460	303443	0.958439	49.238	49.1066	49.4124	25.482	49.0977	25.6831	0.00103854	0.958331	1.42E+06	3.8177	0.610802	1.9374	0.999962	0.602939	0.241193	200368;73591.2;91529.7;35678.8;36355.7;0;	200368;38929;85337.9;35678.8;17737;0;	0.969185;0.757399;0.982174;0.978587;0.722842;0;	76662	0	0	0	0
DIA_ON3.mzML	DIA_ON3	P51606	P51606	RENBP_HUMAN	RENBP	619160	495433	714833	619160	495433	714833	714833	C(UniMod:4)AFVLTR	CAFVLTR	C(UniMod:4)AFVLTR2	2	7.47E-05	0.00671311	0.000574713	0.000472367	0.000224517	0.00047259	0	1	346268	274077	346268	0.850844	48.9918	48.8147	49.124	25.482	48.8436	25.693	0.00103854	0.886402	1.53E+06	3.38474	0.805858	1.65942	0.999854	0.882096	0.052147	227209;81747.9;86878.8;39309.7;57678.3;0;	227209;81747.9;86878.8;23112.4;32180.1;0;	0.839894;0.914155;0.904208;0.782851;0.784089;0;	76317	0	0	0	0
DIA_IN1.mzML	DIA_IN1	P51606	P51606	RENBP_HUMAN	RENBP	307244	287308	119987	307244	287308	119987	119987	C(UniMod:4)AFVLTR	CAFVLTR	C(UniMod:4)AFVLTR2	2	0.00167202	0.00671311	0.000695894	0.00059952	0.000224517	0.00059988	0	1	21921.6	21754.8	21921.6	0.885124	49.6178	49.4399	49.748	25.482	49.4391	25.74	0.00103854	0	0	1.58573	0.239008	0.582657	0.961114	0.863349	0.417548	10390.6;18838.5;20416.5;3713.25;4526.21;0;	0;0;20416.5;1234.75;1505.08;0;	0.547909;0.0232391;0.900935;0.670646;0.670646;0;	77214	0	0	0	0
DIA_IN2.mzML	DIA_IN2	P51606	P51606	RENBP_HUMAN	RENBP	249047	268870	283124	249047	268870	283124	283124	C(UniMod:4)AFVLTR	CAFVLTR	C(UniMod:4)AFVLTR2	2	0.000181406	0.00671311	0.000698324	0.000616523	0.000224517	0.000616903	0	1	62327	61053.9	62327	0.930218	48.9087	48.7763	49.0399	25.482	48.793	25.6391	0.00103854	0	148772	3.07892	0.465485	1.20299	0.998067	0.956026	0.0319021	45650.4;19382;15002.4;3867.06;5539.9;0;	45650.4;17303;14726.5;1766.02;1950.13;0;	0.943516;0.819201;0.929062;0.722682;0.627634;0;	76110	0	0	0	0
DIA_IN3.mzML	DIA_IN3	P51606	P51606	RENBP_HUMAN	RENBP	289393	299564	256942	289393	299564	256942	256942	C(UniMod:4)AFVLTR	CAFVLTR	C(UniMod:4)AFVLTR2	2	0.000677915	0.00671311	0.000635324	0.000526039	0.000224517	0.000526316	0	1	28134.5	28254.9	28134.5	0.800509	49.17	49.0384	49.3019	25.482	49.0482	25.6537	0.00103854	0.484266	168092	2.18371	0.0117414	0	0.989266	1.39426	0.593644	16268.6;19645.6;17067.9;0;19498.5;0;	0;19645.6;10007.4;0;18127.1;0;	0.280901;0.91496;0.743127;0;0.832188;0;	76524	0	0	0	0
DIA_ON1.mzML	DIA_ON1	P04424	P04424	ARLY_HUMAN	ASL	115601	104220	104220	115601	104220	104220	104220	C(UniMod:4)AGLLMTLK	CAGLLMTLK	C(UniMod:4)AGLLMTLK2	2	9.31E-05	0.0155524	0.030153	0.0298396	0.000224517	0.0298507	0	1	115601	104220	115601	0.957645	67.6875	67.5133	67.8187	52.6463	67.6631	52.6746	0.00217496	0.840707	239490	2.57689	0.526844	0.721527	0.999883	1.05795	0.346819	93809.4;11387.2;8209.91;6783.5;0;15049.9;	93809.4;0;8209.91;0;0;13581.6;	0.990067;0.52067;0.830945;0.381673;0;0.81029;	105580	0	0	0	0
DIA_ON2.mzML	DIA_ON2	P04424	P04424	ARLY_HUMAN	ASL	64228.3	57572.6	57572.7	64228.3	57572.6	57572.7	57572.7	C(UniMod:4)AGLLMTLK	CAGLLMTLK	C(UniMod:4)AGLLMTLK2	2	9.00E-05	0.0155524	0.0277033	0.0262671	0.000224517	0.0262768	0	1	64228.3	57572.6	64228.3	0.928442	67.6829	67.594	67.8138	52.6463	67.6972	52.621	0.00217496	0.529081	374915	2.88934	0.681464	0.418213	0.999783	0	-1.00E+07	60902.5;8365.91;4742.22;11345.2;0;6011.86;	58216.4;8152.96;0;2753.55;0;6011.86;	0.927919;0.920653;0.526926;0.482938;0;0.933507;	105580	0	0	0	0
DIA_ON3.mzML	DIA_ON3	P04424	P04424	ARLY_HUMAN	ASL	19541.9	16678.8	16678.8	19541.9	16678.8	16678.8	16678.8	C(UniMod:4)AGLLMTLK	CAGLLMTLK	C(UniMod:4)AGLLMTLK2	2	7.47E-05	0.0155524	0.0311804	0.0298893	0.000224517	0.0299003	0	1	19541.9	16678.8	19541.9	0.74217	67.4868	67.3979	67.5721	52.6463	67.483	52.6443	0.00217496	0	0	2.48924	0.708366	0.782861	0.99827	0	-1.00E+07	54215.1;3205.11;3621.47;8701.72;0;9024.56;	14234.3;3205.11;2716.1;1962.99;0;2591.48;	0.724828;0.801784;0.801784;0.425462;0;0.774939;	105304	0	0	0	0
DIA_IN1.mzML	DIA_IN1	P04424	P04424	ARLY_HUMAN	ASL	47879.2	44692.1	44692.1	47879.2	44692.1	44692.1	44692.1	C(UniMod:4)AGLLMTLK	CAGLLMTLK	C(UniMod:4)AGLLMTLK2	2	0.00107396	0.0155524	0.028907	0.0284846	0.000224517	0.0284954	0	1	47879.2	44692.1	47879.2	0.90064	67.8492	67.7189	67.9814	52.6463	67.8647	52.6098	0.00217496	0.839571	506084	1.73299	0.106288	0.122362	0.982695	0	-1.00E+07	33258.8;0;0;3224.54;0;14620.4;	33258.8;0;0;0;0;14620.4;	0.868282;0;0;0.433487;0;0.97425;	105787	0	0	0	0
DIA_IN3.mzML	DIA_IN3	P04424	P04424	ARLY_HUMAN	ASL	5763.44	6038.27	6038.27	5763.44	6038.27	6038.27	6038.27	C(UniMod:4)AGLLMTLK	CAGLLMTLK	C(UniMod:4)AGLLMTLK2	2	0.00278895	0.0155524	0.0264219	0.0247562	0.000224517	0.0247655	0	1	5763.44	6038.27	5763.44	0.294573	67.6303	67.5443	67.7185	52.6463	67.6658	52.5803	0.00217496	0	0	1.25177	0.467402	1.48772	0.944123	0	-1.00E+07	10077.7;0;1697.68;3956.33;0;16956.9;	2071.52;0;1697.68;2967.25;0;1994.24;	0.320805;0;0.801784;0.801784;0;-0.164458;	105442	0	0	0	0
DIA_OC1.mzML	DIA_OC1	Q99733	Q99733	NP1L4_HUMAN	NAP1L4	4.75E+06	3.98E+06	3.12E+06	4.75E+06	3.98E+06	3.12E+06	3.12E+06	C(UniMod:4)AHIEAK	CAHIEAK	C(UniMod:4)AHIEAK1	1	4.20E-05	0.000486812	0.00026178	0.000270416	0.000224517	0.000270563	0	1	4724.79	3950.9	4724.79	0.801784	18.4026	18.3136	18.4915	-44.3638	18.611	-44.401	0.00022117	0.889916	112149	2.64488	0.733056	2.1159	0.999931	0	-1.00E+07	1242.2;2527.96;2115.5;1378.95;922.786;0;	1242.2;1895.97;1586.62;1034.22;692.089;0;	0.801784;0.801784;0.801784;0.801784;0.801784;0;	28332	0	0	0	0
DIA_OC3.mzML	DIA_OC3	Q99733	Q99733	NP1L4_HUMAN	NAP1L4	4.99E+06	3.76E+06	2.96E+06	4.99E+06	3.76E+06	2.96E+06	2.96E+06	C(UniMod:4)AHIEAK	CAHIEAK	C(UniMod:4)AHIEAK1	1	0.00373613	0.000486812	0.000261233	0.000255428	0.000224517	0.000255558	0	1	2053.97	1603.29	2053.97	0.801784	18.3668	18.2771	18.4557	-44.3638	18.49	-44.19	0.00022117	0	0	1.05795	0.500218	0	0.820581	0	-1.00E+07	1154.13;1199.78;0;0;0;0;	1154.13;899.837;0;0;0;0;	0.801784;0.801784;0;0;0;0;	28332	0	0	0	0
DIA_ON1.mzML	DIA_ON1	Q99733	Q99733	NP1L4_HUMAN	NAP1L4	1.06E+06	904377	1.13E+06	1.06E+06	904377	1.13E+06	1.13E+06	C(UniMod:4)AHIEAK	CAHIEAK	C(UniMod:4)AHIEAK1	1	9.31E-05	0.000486812	0.000692042	0.000587544	0.000224517	0.000587544	0	1	10394	10100	10394	0.815259	18.4089	18.3199	18.498	-44.3638	18.5089	-45.1209	0.00022117	0	0	2.91412	0.664086	2.1159	0.999965	0	-1.00E+07	8731.75;6283.71;1890.49;1014.07;1160.13;0;	6658.6;1844.93;1890.49;760.552;870.095;0;	0.827063;0.786465;0.801784;0.801784;0.801784;0;	28332	0	0	0	0
DIA_ON2.mzML	DIA_ON2	Q99733	Q99733	NP1L4_HUMAN	NAP1L4	1.27E+06	1.18E+06	1.28E+06	1.27E+06	1.18E+06	1.28E+06	1.28E+06	C(UniMod:4)AHIEAK	CAHIEAK	C(UniMod:4)AHIEAK1	1	9.00E-05	0.000486812	0.000604961	0.000595593	0.000224517	0.000595593	0	1	24655.8	24798.7	24655.8	0.943028	18.3939	18.261	18.4839	-44.3638	18.5172	-44.7336	0.00022117	0	0	4.01186	0.515595	1.79718	0.999987	0	-1.00E+07	9426.76;9211.61;6138.96;955.589;3733.83;1407.73;	9426.76;9211.61;6017.42;330.37;3733.83;486.684;	0.964787;0.933795;0.923074;0.685438;0.921174;0.685438;	28332	0	0	0	0
DIA_ON3.mzML	DIA_ON3	Q99733	Q99733	NP1L4_HUMAN	NAP1L4	1.06E+06	970348	1.27E+06	1.06E+06	970348	1.27E+06	1.27E+06	C(UniMod:4)AHIEAK	CAHIEAK	C(UniMod:4)AHIEAK1	1	7.47E-05	0.000486812	0.000574713	0.000472367	0.000224517	0.00047259	0	1	17645.3	16855.3	17645.3	0.934444	18.3359	18.2466	18.469	-44.3638	18.5214	-45.0548	0.00022117	0	0	3.46423	0.505364	1.66221	0.999958	0	-1.00E+07	5366.6;7508.08;4770.67;1376.33;1293.38;785.844;	5366.6;7508.08;4770.67;452.866;425.572;258.574;	0.93349;0.932993;0.9378;0.660836;0.660836;0.660836;	28263	0	0	0	0
DIA_IN2.mzML	DIA_IN2	Q99733	Q99733	NP1L4_HUMAN	NAP1L4	1.34E+06	1.46E+06	1.66E+06	1.34E+06	1.46E+06	1.66E+06	1.66E+06	C(UniMod:4)AHIEAK	CAHIEAK	C(UniMod:4)AHIEAK1	1	0.000103423	0.000486812	0.000698324	0.000616523	0.000224517	0.000616903	0	1	39786.4	47037.7	39786.4	0.93902	18.3131	18.2271	18.4481	-44.3638	18.5058	-44.6391	0.00022117	0.889032	273228	4.52445	0.719459	3.65572	0.999998	0	-1.00E+07	13606.7;12768.9;13410.8;5984.14;4764.01;788.874;	13606.7;12768.9;13410.8;5984.14;4764.01;267.268;	0.939272;0.938931;0.93885;0.939893;0.926747;0.674933;	28194	0	0	0	0
DIA_IN3.mzML	DIA_IN3	Q99733	Q99733	NP1L4_HUMAN	NAP1L4	1.35E+06	1.44E+06	1.22E+06	1.35E+06	1.44E+06	1.22E+06	1.22E+06	C(UniMod:4)AHIEAK	CAHIEAK	C(UniMod:4)AHIEAK1	1	0.000400577	0.000486812	0.000635324	0.000526039	0.000224517	0.000526316	0	1	6704.38	8404.8	6704.38	0.910539	18.4041	18.272	18.4931	-44.3638	18.5235	-44.8034	0.00022117	0	0	1.9823	0.593161	0	0.99368	0	-1.00E+07	1999.02;4386.82;1792.63;0;0;0;	1999.02;4386.82;318.546;0;0;0;	0.941732;0.943945;0.254752;0;0;0;	28332	0	0	0	0
DIA_OC1.mzML	DIA_OC1	Q99733	Q99733	NP1L4_HUMAN	NAP1L4	4.75E+06	3.98E+06	3.12E+06	4.75E+06	3.98E+06	3.12E+06	3.12E+06	C(UniMod:4)AHIEAK	CAHIEAK	C(UniMod:4)AHIEAK2	2	0.000184167	0.000486812	0.00026178	0.000270416	0.000224517	0.000270563	0	1	43112.4	36050.9	43112.4	0.801784	18.4216	18.3327	18.5077	-44.2924	18.6264	-44.3283	0.00022117	0	1.88E+06	2.1159	0.59493	2.645	0.996003	0	-1.00E+07	101486;11532.4;21655.1;20451.6;0;6510.48;	9579.3;11532.4;16241.3;15338.7;0;4882.86;	-0.476604;0.801784;0.801784;0.801784;0;0.801784;	28360	0	0	0	0
DIA_OC2.mzML	DIA_OC2	Q99733	Q99733	NP1L4_HUMAN	NAP1L4	5.40E+06	3.66E+06	3.43E+06	5.40E+06	3.66E+06	3.43E+06	3.43E+06	C(UniMod:4)AHIEAK	CAHIEAK	C(UniMod:4)AHIEAK2	2	0.000228746	0.000486812	0.000254647	0.000274499	0.000224517	0.000274574	0	1	54583	37007.6	54583	0.801784	18.4217	18.3328	18.5078	-44.2924	18.6522	-44.4534	0.00022117	0.894897	694332	2.1159	0.621914	1.06491	0.992607	0	-1.00E+07	101788;18245.5;27329.1;21120.9;0;6966.61;	11169.8;18245.5;20496.8;15840.7;0;5224.95;	-0.206561;0.801784;0.801784;0.801784;0;0.801784;	28360	0	0	0	0
DIA_OC3.mzML	DIA_OC3	Q99733	Q99733	NP1L4_HUMAN	NAP1L4	4.99E+06	3.76E+06	2.96E+06	4.99E+06	3.76E+06	2.96E+06	2.96E+06	C(UniMod:4)AHIEAK	CAHIEAK	C(UniMod:4)AHIEAK2	2	0.000380045	0.000486812	0.000261233	0.000255428	0.000224517	0.000255558	0	1	84326.6	65823.9	84326.6	0.801784	18.3858	18.2969	18.4718	-44.2924	18.5081	-44.1131	0.00022117	0	1.43E+06	3.08062	0.546115	3.60964	0.993709	0	-1.00E+07	82884.6;23437.7;40798.8;40386.4;5014.72;8762.5;	7971.75;23437.7;30599.1;30289.8;3761.04;6571.87;	-0.304433;0.801784;0.801784;0.801784;0.801784;0.801784;	28360	0	0	0	0
DIA_ON2.mzML	DIA_ON2	Q99733	Q99733	NP1L4_HUMAN	NAP1L4	1.27E+06	1.18E+06	1.28E+06	1.27E+06	1.18E+06	1.28E+06	1.28E+06	C(UniMod:4)AHIEAK	CAHIEAK	C(UniMod:4)AHIEAK2	2	0.00021251	0.000486812	0.000604961	0.000595593	0.000224517	0.000595593	0	1	21646.2	21771.6	21646.2	0.641025	18.413	18.324	18.5	-44.2924	18.5334	-44.6481	0.00022117	0.674412	1.35E+06	1.58693	0.596237	2.1159	0.995611	0	-1.00E+07	80372;6879.58;29933.2;14783.2;0;0;	1455.8;6879.58;3679.19;11087.4;0;0;	-0.549404;0.801784;-0.144022;0.801784;0;0;	28360	0	0	0	0
DIA_ON3.mzML	DIA_ON3	Q99733	Q99733	NP1L4_HUMAN	NAP1L4	1.06E+06	970348	1.27E+06	1.06E+06	970348	1.27E+06	1.27E+06	C(UniMod:4)AHIEAK	CAHIEAK	C(UniMod:4)AHIEAK2	2	0.000454752	0.000486812	0.000574713	0.000472367	0.000224517	0.00047259	0	1	91581.8	87481.5	91581.8	0.947972	18.3097	18.2206	18.4419	-44.2924	18.5392	-45.19	0.00022117	0.904532	1.51E+06	1.73873	0.335657	2.61094	0.981977	0	-1.00E+07	12903.3;0;55518;37037.9;0;0;	0;0;54543.9;37037.9;0;0;	0.540592;0;0.955261;0.937238;0;0;	28222	0	0	0	0
DIA_IN1.mzML	DIA_IN1	Q99733	Q99733	NP1L4_HUMAN	NAP1L4	1.32E+06	1.33E+06	1.36E+06	1.32E+06	1.33E+06	1.36E+06	1.36E+06	C(UniMod:4)AHIEAK	CAHIEAK	C(UniMod:4)AHIEAK2	2	0.000104439	0.000486812	0.000695894	0.00059952	0.000224517	0.00059988	0	1	315663	353105	315663	0.801784	18.4318	18.3422	18.5172	-44.2924	18.594	-44.4156	0.00022117	0	1.55E+06	2.71618	0.57086	3.79096	0.999935	0	-1.00E+07	101231;94484.5;152166;142738;58944.7;44518.4;	25189.3;94484.5;114124;107054;44208.5;33388.8;	0.529808;0.801784;0.801784;0.801784;0.801784;0.801784;	28360	0	0	0	0
DIA_IN2.mzML	DIA_IN2	Q99733	Q99733	NP1L4_HUMAN	NAP1L4	1.34E+06	1.46E+06	1.66E+06	1.34E+06	1.46E+06	1.66E+06	1.66E+06	C(UniMod:4)AHIEAK	CAHIEAK	C(UniMod:4)AHIEAK2	2	0.000103423	0.000486812	0.000698324	0.000616523	0.000224517	0.000616903	0	1	98361.6	116289	98361.6	0.885275	18.3322	18.2	18.4642	-44.2924	18.5233	-44.5563	0.00022117	0.974875	2.91E+06	2.65719	0.628567	3.442	0.999983	0	-1.00E+07	145293;13105.5;78295.1;57196.5;10190.1;6090.47;	51122.9;5018.57;36146.5;57196.5;3902.14;2332.26;	0.0864043;0.695342;0.784165;0.965839;0.695342;0.695342;	28222	0	0	0	0
DIA_OC1.mzML	DIA_OC1	Q92896	Q92896	GSLG1_HUMAN	GLG1	961958	804396	815008	961958	804396	815008	815008	C(UniMod:4)AIGVTHFQLVQMK	CAIGVTHFQLVQMK	C(UniMod:4)AIGVTHFQLVQMK3	3	0.000715939	0.00577437	0.00026178	0.000270416	0.000224517	0.000270563	0	1	35750.3	30600	35750.3	0.919382	67.0404	66.9091	67.1286	50.9582	67.0375	50.9984	0.000918722	0.326304	379989	1.5434	0.365791	0	0.970438	0	-1.00E+07	8367.45;25088.4;8118.41;0;4750;3176.51;	2543.46;25088.4;8118.41;0;0;0;	0.626912;0.941558;0.942484;0;-0.149548;-0.149548;	104549	0	0	0	0
DIA_OC2.mzML	DIA_OC2	Q92896	Q92896	GSLG1_HUMAN	GLG1	1.14E+06	774902	768848	1.14E+06	774902	768848	768848	C(UniMod:4)AIGVTHFQLVQMK	CAIGVTHFQLVQMK	C(UniMod:4)AIGVTHFQLVQMK3	3	0.00191187	0.00577437	0.000254647	0.000274499	0.000224517	0.000274574	0	1	47043.2	31895.5	47043.2	0.777336	66.994	66.8189	67.0822	50.9582	67.0331	50.8917	0.000918722	0.335311	374285	1.08724	0.379535	0	0.918962	0	-1.00E+07	16374.9;28499.7;11807.8;3746.61;5431.54;3297.14;	16374.9;26749.1;3919.2;0;2036.83;0;	0.700859;0.840685;0.664506;-0.485459;0.704839;0.0233498;	104549	0	0	0	0
DIA_OC3.mzML	DIA_OC3	Q92896	Q92896	GSLG1_HUMAN	GLG1	1.10E+06	815054	810673	1.10E+06	815054	810673	810673	C(UniMod:4)AIGVTHFQLVQMK	CAIGVTHFQLVQMK	C(UniMod:4)AIGVTHFQLVQMK3	3	3.25E-05	0.00577437	0.000261233	0.000255428	0.000224517	0.000255558	0	1	35749	26069.8	35749	0.785151	66.4549	66.3659	66.5431	50.9582	66.5248	50.8451	0.000918722	0.651959	348637	3.15499	0.397343	2.56907	0.999994	0	-1.00E+07	18542.9;22923.1;12811.7;6890.19;3918.32;3034.89;	18542.9;6049.19;11156.9;5167.64;2938.74;2276.17;	0.801784;0.572655;0.87272;0.801784;0.801784;0.801784;	103721	0	0	0	0
DIA_OC1.mzML	DIA_OC1	P63010;Q10567	Q10567;P63010	AP1B1_HUMAN;AP2B1_HUMAN	AP1B1;AP2B1	2.94E+06	2.45E+06	2.00E+06	2.94E+06	2.45E+06	2.00E+06		C(UniMod:4)AIKVEQSAER	CAIKVEQSAER	C(UniMod:4)AIKVEQSAER2	2	0.00902272	0.0131043	0.00026178	0.000270416	0.000224517	0.000270563	0	0	4282.13	3580.75	4282.13	0.754317	25.4398	25.3515	25.5251	-21.012	25.7545	-20.9192	0.001874	0.0483666	141479	1.06284	0.507599	0	0.65095	1.05795	0.119387	2169.07;0;4986.42;1371.24;0;0;	2169.07;0;1084.63;1028.43;0;0;	0.801784;0;0.614386;0.801784;0;0;	39354	0	0	0	0
DIA_OC3.mzML	DIA_OC3	P63010;Q10567	Q10567;P63010	AP1B1_HUMAN;AP2B1_HUMAN	AP1B1;AP2B1	3.06E+06	2.23E+06	2.43E+06	3.06E+06	2.23E+06	2.43E+06		C(UniMod:4)AIKVEQSAER	CAIKVEQSAER	C(UniMod:4)AIKVEQSAER2	2	0.00715544	0.0131043	0.000261233	0.000255428	0.000224517	0.000255558	0	0	18266.2	13482.1	18266.2	0.801784	25.6177	25.5315	25.7069	-21.012	25.6628	-20.1696	0.001874	0	0	1.17949	0.0394965	0	0.681799	1.05795	0.190371	8682.33;0;12778.5;3242.12;0;0;	8682.33;0;9583.91;0;0;0;	0.801784;0;0.801784;0.208079;0;0;	39699	0	0	0	0
DIA_ON1.mzML	DIA_ON1	P63010;Q10567	Q10567;P63010	AP1B1_HUMAN;AP2B1_HUMAN	AP1B1;AP2B1	950999	823962	912601	950999	823962	912601		C(UniMod:4)AIKVEQSAER	CAIKVEQSAER	C(UniMod:4)AIKVEQSAER2	2	9.31E-05	0.0131043	0.000692042	0.000587544	0.000224517	0.000587544	0	0	5854.17	5152.53	5854.17	0.716264	25.3662	25.2774	25.4547	-21.012	25.5524	-21.5391	0.001874	0.609395	125166	2.01316	0.664703	0.0670798	0.999837	0	-1.00E+07	13693.7;8936.06;2151;1452.54;1143.06;0;	3350.48;1937.24;2151;352.692;857.294;0;	0.68325;0.612477;0.801784;0.508322;0.801784;0;	39216	0	0	0	0
DIA_ON2.mzML	DIA_ON2	P63010;Q10567	Q10567;P63010	AP1B1_HUMAN;AP2B1_HUMAN	AP1B1;AP2B1	1.09E+06	1.04E+06	966108	1.09E+06	1.04E+06	966108		C(UniMod:4)AIKVEQSAER	CAIKVEQSAER	C(UniMod:4)AIKVEQSAER2	2	0.00021251	0.0131043	0.000604961	0.000595593	0.000224517	0.000595593	0	0	5045.98	4822.26	5045.98	0.71122	25.3516	25.2624	25.4399	-21.012	25.553	-21.6012	0.001874	0	63220.2	1.84772	0.446653	1.05795	0.996934	0	-1.00E+07	10465.2;1856.35;2858.17;1617.91;0;0;	2332.73;1856.35;2143.63;569.627;0;0;	0.611673;0.801784;0.801784;0.778076;0;0;	39216	0	0	0	0
DIA_IN1.mzML	DIA_IN1	P63010;Q10567	Q10567;P63010	AP1B1_HUMAN;AP2B1_HUMAN	AP1B1;AP2B1	1.22E+06	1.22E+06	1.11E+06	1.22E+06	1.22E+06	1.11E+06		C(UniMod:4)AIKVEQSAER	CAIKVEQSAER	C(UniMod:4)AIKVEQSAER2	2	0.000203252	0.0131043	0.000695894	0.00059952	0.000224517	0.00059988	0	0	5283.31	5471.72	5283.31	0.796723	25.5475	25.4614	25.6358	-21.012	25.7414	-20.9254	0.001874	0	0	2.11331	0.686244	0.526386	0.999496	0	-1.00E+07	4481.17;3093.92;2102.08;1092.64;0;0;	3360.88;3093.92;1576.56;345.867;0;0;	0.801784;0.801784;0.801784;0.724483;0;0;	39492	0	0	0	0
DIA_IN2.mzML	DIA_IN2	P63010;Q10567	Q10567;P63010	AP1B1_HUMAN;AP2B1_HUMAN	AP1B1;AP2B1	991354	955687	945008	991354	955687	945008		C(UniMod:4)AIKVEQSAER	CAIKVEQSAER	C(UniMod:4)AIKVEQSAER2	2	0.000103423	0.0131043	0.000698324	0.000616523	0.000224517	0.000616903	0	0	11186.9	12055.7	11186.9	0.920243	25.1028	24.9668	25.1883	-21.012	25.324	-21.2314	0.001874	0.767937	111533	2.14901	0.57173	0.160301	0.999304	0	-1.00E+07	5666.86;2087.76;4946.54;1705.76;0;0;	5666.86;701.878;4946.54;573.454;0;0;	0.928588;0.671091;0.939567;0.671091;0;0;	38802	0	0	0	0
DIA_OC1.mzML	DIA_OC1	P63010;Q10567	Q10567;P63010	AP1B1_HUMAN;AP2B1_HUMAN	AP1B1;AP2B1	2.94E+06	2.45E+06	2.00E+06	2.94E+06	2.45E+06	2.00E+06		C(UniMod:4)AIKVEQSAER	CAIKVEQSAER	C(UniMod:4)AIKVEQSAER3	3	0.00138635	0.00042007	0.00026178	0.000270416	0.000224517	0.000270563	0	0	21228.4	17751.3	21228.4	0.691563	25.4704	25.3821	25.5557	-21.4051	25.5704	-20.8593	0.000186576	0.463472	3.73E+06	1.01282	0.412263	0.0229991	0.936345	0.82895	0.0898713	271904;50488.1;10330.2;6456.1;0;0;	14842.5;10898.2;10330.2;4842.08;0;0;	-0.264952;0.587086;0.801784;0.801784;0;0;	39402	0	0	0	0
DIA_OC2.mzML	DIA_OC2	P63010;Q10567	Q10567;P63010	AP1B1_HUMAN;AP2B1_HUMAN	AP1B1;AP2B1	2.90E+06	1.96E+06	2.21E+06	2.90E+06	1.96E+06	2.21E+06		C(UniMod:4)AIKVEQSAER	CAIKVEQSAER	C(UniMod:4)AIKVEQSAER3	3	0.00336543	0.00042007	0.000254647	0.000274499	0.000224517	0.000274574	0	0	99527.8	67480.4	99527.8	0.92818	25.509	25.3787	25.598	-21.4051	25.5573	-20.9232	0.000186576	0.319861	3.62E+06	2.39305	0.0390295	0	0.855193	0.587965	0.0556714	41481.7;58463.8;26328.4;71000;17440.8;0;	0;58463.8;23623.2;0;17440.8;0;	-0.499878;0.944911;0.875955;-0.478091;0.942837;0;	39471	0	0	0	0
DIA_ON1.mzML	DIA_ON1	P63010;Q10567	Q10567;P63010	AP1B1_HUMAN;AP2B1_HUMAN	AP1B1;AP2B1	950999	823962	912601	950999	823962	912601		C(UniMod:4)AIKVEQSAER	CAIKVEQSAER	C(UniMod:4)AIKVEQSAER3	3	9.31E-05	0.00042007	0.000692042	0.000587544	0.000224517	0.000587544	0	0	197143	176981	197143	0.964105	25.3502	25.2195	25.439	-21.4051	25.4044	-21.5766	0.000186576	0.890333	5.21E+06	4.47482	0.547053	0.893959	0.999992	1.06717	0.201609	223261;80922.7;84159.9;66167.1;32811.8;12358;	223261;80922.7;83408.4;63896.5;32811.8;3713.67;	0.95608;0.94319;0.99312;0.986628;0.941933;0.622387;	39195	0	0	0	0
DIA_ON2.mzML	DIA_ON2	P63010;Q10567	Q10567;P63010	AP1B1_HUMAN;AP2B1_HUMAN	AP1B1;AP2B1	1.09E+06	1.04E+06	966108	1.09E+06	1.04E+06	966108		C(UniMod:4)AIKVEQSAER	CAIKVEQSAER	C(UniMod:4)AIKVEQSAER3	3	9.00E-05	0.00042007	0.000604961	0.000595593	0.000224517	0.000595593	0	0	196504	187792	196504	0.936548	25.3353	25.2045	25.4706	-21.4051	25.4069	-21.6357	0.000186576	0.756905	5.83E+06	4.88458	0.623349	2.73107	1	0	-1.00E+07	235956;90276;62404.6;75038.4;43823.3;43166.2;	229243;90276;62404.6;75038.4;43823.3;43166.2;	0.98994;0.971267;0.910742;0.976771;0.901775;0.903742;	39195	0	0	0	0
DIA_ON3.mzML	DIA_ON3	P63010;Q10567	Q10567;P63010	AP1B1_HUMAN;AP2B1_HUMAN	AP1B1;AP2B1	1.19E+06	976010	1.01E+06	1.19E+06	976010	1.01E+06		C(UniMod:4)AIKVEQSAER	CAIKVEQSAER	C(UniMod:4)AIKVEQSAER3	3	7.47E-05	0.00042007	0.000574713	0.000472367	0.000224517	0.00047259	0	0	224858	203695	224858	0.941206	25.2344	25.0566	25.3667	-21.4051	25.2085	-21.3407	0.000186576	0.372024	1.24E+07	3.83837	0.481282	0.0691642	0.999763	1.36868	0.222595	280855;102290;78777.5;57605.5;53599.7;34095.3;	0;102290;68968.2;49035.1;53599.7;34095.3;	0.131243;0.988696;0.839067;0.838567;0.982001;0.912529;	39057	0	0	0	0
DIA_IN2.mzML	DIA_IN2	P63010;Q10567	Q10567;P63010	AP1B1_HUMAN;AP2B1_HUMAN	AP1B1;AP2B1	991354	955687	945008	991354	955687	945008		C(UniMod:4)AIKVEQSAER	CAIKVEQSAER	C(UniMod:4)AIKVEQSAER3	3	0.000249646	0.00042007	0.000698324	0.000616523	0.000224517	0.000616903	0	0	130780	146774	130780	0.949026	25.0871	24.9553	25.2197	-21.4051	25.1658	-21.2616	0.000186576	0.177289	7.47E+06	3.07848	0.465454	0	0.994734	1.05795	0.236184	179164;65723.4;42210.7;39453.8;24727.5;25465.5;	0;65723.4;42210.7;39453.8;22845.6;25465.5;	-0.568728;0.966548;0.943225;0.982264;0.909338;0.951946;	38781	0	0	0	0
DIA_IN3.mzML	DIA_IN3	P63010;Q10567	Q10567;P63010	AP1B1_HUMAN;AP2B1_HUMAN	AP1B1;AP2B1	1.00E+06	1.01E+06	1.05E+06	1.00E+06	1.01E+06	1.05E+06		C(UniMod:4)AIKVEQSAER	CAIKVEQSAER	C(UniMod:4)AIKVEQSAER3	3	0.00100136	0.00042007	0.000635324	0.000526039	0.000224517	0.000526316	0	0	164390	181976	164390	0.953773	25.3075	25.2182	25.4385	-21.4051	25.4313	-21.3638	0.000186576	0.858794	5.70E+06	2.92813	0.548725	0.0246605	0.979019	0	-1.00E+07	207917;75603.4;55271.5;40347.8;33515.5;24990.2;	38519.2;75603.4;55271.5;40347.8;33515.5;24501;	-0.164822;0.943404;0.964628;0.94447;0.959262;0.957698;	39126	0	0	0	0
DIA_OC1.mzML	DIA_OC1	P51970	P51970	NDUA8_HUMAN	NDUFA8	1.49E+06	1.31E+06	1.07E+06	1.49E+06	1.31E+06	1.07E+06	1.07E+06	C(UniMod:4)ALDFFR	CALDFFR	C(UniMod:4)ALDFFR2	2	6.27E-05	0.00705463	0.00026178	0.000270416	0.000224517	0.000270563	0	1	265660	222338	265660	0.958965	74.9265	74.794	75.1467	63.4734	74.707	63.886	0.00111723	0.9478	750512	2.73884	0.624174	0.435131	0.99942	1.21117	0.209355	166852;73708.1;26835.1;7184.18;4224.84;0;	165117;73708.1;26835.1;0;0;0;	0.967954;0.976717;0.854893;0.218779;0.507029;0;	116892	0	0	0	0
DIA_OC2.mzML	DIA_OC2	P51970	P51970	NDUA8_HUMAN	NDUFA8	1.39E+06	941451	1.06E+06	1.39E+06	941451	1.06E+06	1.06E+06	C(UniMod:4)ALDFFR	CALDFFR	C(UniMod:4)ALDFFR2	2	2.74E-05	0.00705463	0.000254647	0.000274499	0.000224517	0.000274574	0	1	316640	214684	316640	0.98243	74.9977	74.8229	75.1758	63.4734	74.6215	64.0674	0.00111723	0.986933	1.02E+06	2.85011	0.605595	0	0.997487	0.705626	0.367548	162345;95099.1;62758.7;0;0;0;	160268;95099.1;61272.6;0;0;0;	0.987182;0.993526;0.952779;0;0;0;	117099	0	0	0	0
DIA_OC3.mzML	DIA_OC3	P51970	P51970	NDUA8_HUMAN	NDUFA8	1.47E+06	1.10E+06	1.19E+06	1.47E+06	1.10E+06	1.19E+06	1.19E+06	C(UniMod:4)ALDFFR	CALDFFR	C(UniMod:4)ALDFFR2	2	0.000111698	0.00705463	0.000261233	0.000255428	0.000224517	0.000255558	0	1	305969	229299	305969	0.964913	74.1154	73.938	74.2907	63.4734	74.0138	63.6281	0.00111723	0.990966	1.09E+06	2.83146	0.744822	0.299334	0.999262	1.79829	0.097884	167396;81197.5;57665;0;1931.37;0;	167396;80908;57665;0;578.377;0;	0.992843;0.953862;0.899341;0;0.511901;0;	115719	0	0	0	0
DIA_OC1.mzML	DIA_OC1	Q13200	Q13200	PSMD2_HUMAN	PSMD2	1.82E+06	1.57E+06	2.26E+06	1.82E+06	1.57E+06	2.26E+06	2.26E+06	C(UniMod:4)ALGVFR	CALGVFR	C(UniMod:4)ALGVFR2	2	0.000208003	0.009242	0.00026178	0.000270416	0.000224517	0.000270563	0	1	81299.1	67982.9	81299.1	0.932231	54.0903	53.9551	54.2646	31.5233	54.1175	31.4751	0.00137096	0.795557	283168	1.80086	0.395743	0.424637	0.99493	1.27662	0.0539508	51378.6;28360.2;182858;4712.81;0;0;	51378.6;28360.2;57104.7;1560.26;0;0;	0.968491;0.886287;-0.38218;0.57333;0;0;	84250	0	0	0	0
DIA_OC2.mzML	DIA_OC2	Q13200	Q13200	PSMD2_HUMAN	PSMD2	1.88E+06	1.27E+06	1.98E+06	1.88E+06	1.27E+06	1.98E+06	1.98E+06	C(UniMod:4)ALGVFR	CALGVFR	C(UniMod:4)ALGVFR2	2	2.74E-05	0.009242	0.000254647	0.000274499	0.000224517	0.000274574	0	1	86611.2	58722.9	86611.2	0.898033	53.9639	53.8317	54.0942	31.5233	54.0391	31.3932	0.00137096	0.951642	541414	1.94747	0.821973	0.658512	0.997894	1.82425	0.0427257	40919.3;47968.6;147434;2296.07;0;0;	40919.3;44839.3;58382.6;852.638;0;0;	0.972591;0.834212;-0.0705422;0.676143;0;0;	84112	0	0	0	0
DIA_OC3.mzML	DIA_OC3	Q13200	Q13200	PSMD2_HUMAN	PSMD2	1.38E+06	1.03E+06	2.18E+06	1.38E+06	1.03E+06	2.18E+06	2.18E+06	C(UniMod:4)ALGVFR	CALGVFR	C(UniMod:4)ALGVFR2	2	0.00446448	0.009242	0.000261233	0.000255428	0.000224517	0.000255558	0	1	42713.9	31149	42713.9	0.932267	53.2408	53.1093	53.372	31.5233	53.3868	31.3097	0.00137096	0.50797	318504	0.913713	0.0899002	0.329318	0.784643	0	-1.00E+07	42713.9;26207.2;88643.8;0;0;0;	42713.9;0;0;0;0;0;	0.932267;0.248968;-0.781038;0;0;0;	83008	0	0	0	0
DIA_ON1.mzML	DIA_ON1	Q13200	Q13200	PSMD2_HUMAN	PSMD2	3.79E+06	2.90E+06	2.82E+06	3.79E+06	2.90E+06	2.82E+06	2.82E+06	C(UniMod:4)ALGVFR	CALGVFR	C(UniMod:4)ALGVFR2	2	9.31E-05	0.009242	0.000692042	0.000587544	0.000224517	0.000587544	0	1	1.22E+06	1.02E+06	1.22E+06	0.98506	53.333	53.113	53.511	31.5233	53.5324	31.243	0.00137096	0.985649	5.68E+06	3.62965	0.222935	2.64492	0.99954	0	-1.00E+07	661538;509381;357227;67669;18915.9;0;	661538;486809;357227;67669;0;0;	0.99466;0.973808;0.928531;0.972158;-0.0495856;0;	83077	0	0	0	0
DIA_ON2.mzML	DIA_ON2	Q13200	Q13200	PSMD2_HUMAN	PSMD2	3.71E+06	3.17E+06	2.56E+06	3.71E+06	3.17E+06	2.56E+06	2.56E+06	C(UniMod:4)ALGVFR	CALGVFR	C(UniMod:4)ALGVFR2	2	9.00E-05	0.009242	0.000604961	0.000595593	0.000224517	0.000595593	0	1	1.24E+06	1.10E+06	1.24E+06	0.962228	53.3277	53.1527	53.5046	31.5233	53.5184	31.2426	0.00137096	0.948146	6.11E+06	3.62658	0.36367	2.65377	0.999128	0	-1.00E+07	704759;518329;530116;80429.7;0;4092.19;	668779;487132;459179;80429.7;0;0;	0.965589;0.952917;0.895585;0.990675;0;-0.376881;	83077	0	0	0	0
DIA_ON3.mzML	DIA_ON3	Q13200	Q13200	PSMD2_HUMAN	PSMD2	3.48E+06	3.11E+06	2.49E+06	3.48E+06	3.11E+06	2.49E+06	2.49E+06	C(UniMod:4)ALGVFR	CALGVFR	C(UniMod:4)ALGVFR2	2	7.47E-05	0.009242	0.000574713	0.000472367	0.000224517	0.00047259	0	1	1.41E+06	1.11E+06	1.41E+06	0.989502	52.9957	52.7746	53.1728	31.5233	53.26	31.1159	0.00137096	0.964113	5.81E+06	3.63507	0.382318	2.51756	0.998932	1.05795	0.284056	776399;542912;543218;92361;0;2718.2;	776399;542912;543218;92361;0;0;	0.996917;0.98801;0.94786;0.935938;0;-0.399313;	82594	0	0	0	0
DIA_IN1.mzML	DIA_IN1	Q13200	Q13200	PSMD2_HUMAN	PSMD2	6.17E+06	5.19E+06	3.52E+06	6.17E+06	5.19E+06	3.52E+06	3.52E+06	C(UniMod:4)ALGVFR	CALGVFR	C(UniMod:4)ALGVFR2	2	0.000104439	0.009242	0.000695894	0.00059952	0.000224517	0.00059988	0	1	1.66E+06	1.57E+06	1.66E+06	0.993821	53.7096	53.4888	53.8867	31.5233	53.8116	31.3615	0.00137096	0.973286	7.47E+06	3.69245	0.316658	2.8139	0.999925	1.05795	0.00198982	869959;670507;515881;114796;0;20967.7;	869959;670507;481816;114633;0;2556.2;	0.99516;0.994779;0.89372;0.978066;0;-0.0464026;	83629	0	0	0	0
DIA_IN2.mzML	DIA_IN2	Q13200	Q13200	PSMD2_HUMAN	PSMD2	4.71E+06	4.68E+06	3.18E+06	4.71E+06	4.68E+06	3.18E+06	3.18E+06	C(UniMod:4)ALGVFR	CALGVFR	C(UniMod:4)ALGVFR2	2	0.000103423	0.009242	0.000698324	0.000616523	0.000224517	0.000616903	0	1	695138	653217	695138	0.762567	53.0038	52.7838	53.136	31.5233	53.1701	31.2742	0.00137096	0.829289	6.42E+06	2.80215	0.399134	1.90779	0.998682	1.13553	0.306225	782323;555451;414743;102584;0;0;	370219;271693;414743;53226;0;0;	0.747956;0.777324;0.954506;0.788871;0;0;	82525	0	0	0	0
DIA_IN3.mzML	DIA_IN3	Q13200	Q13200	PSMD2_HUMAN	PSMD2	4.97E+06	4.85E+06	3.16E+06	4.97E+06	4.85E+06	3.16E+06	3.16E+06	C(UniMod:4)ALGVFR	CALGVFR	C(UniMod:4)ALGVFR2	2	0.000206058	0.009242	0.000635324	0.000526039	0.000224517	0.000526316	0	1	1.32E+06	1.41E+06	1.32E+06	0.981973	53.2212	53.0006	53.3953	31.5233	53.4294	31.2409	0.00137096	0.854606	5.99E+06	3.31338	0.270033	2.31989	0.998864	0	-1.00E+07	690016;526487;421486;103195;0;3057.09;	690016;526487;203589;103195;0;0;	0.973809;0.995453;0.679882;0.967788;0;-0.122958;	82870	0	0	0	0
DIA_ON2.mzML	DIA_ON2	Q9Y316	Q9Y316	MEMO1_HUMAN	MEMO1	301192	282325	285509	301192	282325	285509	285509	C(UniMod:4)ALSSVDIYR	CALSSVDIYR	C(UniMod:4)ALSSVDIYR2	2	0.00150437	0.00132871	0.000604961	0.000595593	0.000224517	0.000595593	0	1	114966	109464	114966	0.960666	56.1098	55.9784	56.2408	35.3086	56.3144	35.0339	0.000368895	0.372646	3.81E+06	2.15474	0.344821	0.153202	0.947879	0.893915	0.230183	99496.3;16104.3;66796.8;0;15637.1;0;	99496.3;0;24387.4;0;15469.7;0;	0.964564;0.506917;0.572455;0;0.935596;0;	87442	0	0	0	0
DIA_ON3.mzML	DIA_ON3	Q9Y316	Q9Y316	MEMO1_HUMAN	MEMO1	375029	288341	281946	375029	288341	281946	281946	C(UniMod:4)ALSSVDIYR	CALSSVDIYR	C(UniMod:4)ALSSVDIYR2	2	7.47E-05	0.00132871	0.000574713	0.000472367	0.000224517	0.00047259	0	1	132617	110948	132617	0.912416	55.8232	55.7349	55.9543	35.3086	56.0487	34.9935	0.000368895	0.110718	2.83E+06	2.37352	0.328978	0.634793	0.995266	0.987324	0.267295	88299.2;30846.8;49592.2;4914.45;21977.3;5666.25;	88299.2;30846.8;9580.5;0;13470.6;0;	0.944911;0.943406;0.317742;0.597219;0.628445;0.597219;	87028	0	0	0	0
DIA_IN1.mzML	DIA_IN1	Q9Y316	Q9Y316	MEMO1_HUMAN	MEMO1	920792	917394	836027	920792	917394	836027	836027	C(UniMod:4)ALSSVDIYR	CALSSVDIYR	C(UniMod:4)ALSSVDIYR2	2	0.000104439	0.00132871	0.000695894	0.00059952	0.000224517	0.00059988	0	1	476758	437367	476758	0.976553	56.3177	56.1858	56.4912	35.3086	56.496	35.0514	0.000368895	0.698999	1.61E+06	4.31695	0.314322	3.59748	0.999982	0.577287	0.280075	326159;115648;73819.2;26888;36754.6;18999.3;	326159;115648;69733.3;26633.1;34951.3;7341.68;	0.98879;0.972849;0.908926;0.832931;0.874622;0.645706;	87718	0	0	0	0
DIA_IN2.mzML	DIA_IN2	Q9Y316	Q9Y316	MEMO1_HUMAN	MEMO1	838350	823771	705079	838350	823771	705079	705079	C(UniMod:4)ALSSVDIYR	CALSSVDIYR	C(UniMod:4)ALSSVDIYR2	2	0.000103423	0.00132871	0.000698324	0.000616523	0.000224517	0.000616903	0	1	261537	290473	261537	0.945828	55.7032	55.615	55.8343	35.3086	55.9198	34.9871	0.000368895	0.866722	1.55E+06	4.59869	0.210946	1.25886	0.999897	1.19678	0.0111771	238690;28422.9;82988.4;15459.5;32133;27914.2;	234063;0;76585;15459.5;27474.3;27914.2;	0.951995;0.585704;0.988406;0.936188;0.893292;0.944541;	86752	0	0	0	0
DIA_IN3.mzML	DIA_IN3	Q9Y316	Q9Y316	MEMO1_HUMAN	MEMO1	806911	853246	794826	806911	853246	794826	794826	C(UniMod:4)ALSSVDIYR	CALSSVDIYR	C(UniMod:4)ALSSVDIYR2	2	0.000206058	0.00132871	0.000635324	0.000526039	0.000224517	0.000526316	0	1	309176	299508	309176	0.942205	56.0029	55.8727	56.1807	35.3086	56.1905	35.0483	0.000368895	0.891559	2.16E+06	2.35927	0.336977	1.03713	0.999377	1.0244	0.317005	265833;70697.1;43453.9;0;21302.3;21680.7;	265833;37041.4;15808.4;0;6301.72;7978.86;	0.973889;0.775588;0.582667;0;0.585055;0.568046;	87235	0	0	0	0
DIA_OC2.mzML	DIA_OC2	Q99832	Q99832	TCPH_HUMAN	CCT7	1.33E+07	9.01E+06	8.95E+06	1.33E+07	9.01E+06	8.95E+06	8.95E+06	C(UniMod:4)AMTALSSK	CAMTALSSK	C(UniMod:4)AMTALSSK1	1	0.000206788	0.000318353	0.000254647	0.000274499	0.000224517	0.000274574	0	1	3680.26	2495.24	3680.26	0.789985	33.1141	33.0288	33.203	-4.72203	33.1804	-4.99756	0.000160308	0	0	2.18725	0.367391	1.05795	0.993446	0	-1.00E+07	1569.39;3633.53;0;0;1463.9;1073.48;	1569.39;1012.94;0;0;1097.93;805.109;	0.801784;0.758915;0;0;0.801784;0.801784;	51392	0	0	0	0
DIA_OC3.mzML	DIA_OC3	Q99832	Q99832	TCPH_HUMAN	CCT7	1.14E+07	8.32E+06	8.65E+06	1.14E+07	8.32E+06	8.65E+06	8.65E+06	C(UniMod:4)AMTALSSK	CAMTALSSK	C(UniMod:4)AMTALSSK1	1	0.0013458	0.000318353	0.000261233	0.000255428	0.000224517	0.000255558	0	1	2491.65	1892.35	2491.65	0.796002	32.7275	32.6415	32.8165	-4.72203	32.7692	-4.90891	0.000160308	0	0	1.1691	0.0905922	0.528976	0.929063	0	-1.00E+07	1366.46;3813.31;0;0;0;0;	1366.46;1125.19;0;0;0;0;	0.801784;0.788981;0;0;0;0;	50840	0	0	0	0
DIA_ON1.mzML	DIA_ON1	Q99832	Q99832	TCPH_HUMAN	CCT7	1.13E+07	1.03E+07	1.04E+07	1.13E+07	1.03E+07	1.04E+07	1.04E+07	C(UniMod:4)AMTALSSK	CAMTALSSK	C(UniMod:4)AMTALSSK1	1	9.31E-05	0.000318353	0.000692042	0.000587544	0.000224517	0.000587544	0	1	39139.9	32902.2	39139.9	0.945576	32.7839	32.6525	32.915	-4.72203	32.8079	-4.74687	0.000160308	0	210263	4.50697	0.56787	4.8853	0.999999	0	-1.00E+07	17668;17185.3;6611.7;6882.45;8543.88;8007.7;	17668;17185.3;6611.7;6699.51;4286.61;8007.7;	0.951949;0.97607;0.83945;0.833166;0.797053;0.949169;	50840	0	0	0	0
DIA_ON2.mzML	DIA_ON2	Q99832	Q99832	TCPH_HUMAN	CCT7	1.04E+07	9.78E+06	1.07E+07	1.04E+07	9.78E+06	1.07E+07	1.07E+07	C(UniMod:4)AMTALSSK	CAMTALSSK	C(UniMod:4)AMTALSSK1	1	9.00E-05	0.000318353	0.000604961	0.000595593	0.000224517	0.000595593	0	1	40329.6	35474.7	40329.6	0.924269	32.7698	32.6377	32.9016	-4.72203	32.7874	-4.6751	0.000160308	0.716599	448438	4.72951	0.688459	4.49774	1	0	-1.00E+07	18389.8;15071;10024.2;5052.99;9164.89;6021.33;	16714.5;14450.2;9461.98;4959.6;9164.89;5990.28;	0.888228;0.934058;0.937065;0.831389;0.974563;0.836841;	50840	0	0	0	0
DIA_ON3.mzML	DIA_ON3	Q99832	Q99832	TCPH_HUMAN	CCT7	1.19E+07	1.04E+07	1.02E+07	1.19E+07	1.04E+07	1.02E+07	1.02E+07	C(UniMod:4)AMTALSSK	CAMTALSSK	C(UniMod:4)AMTALSSK1	1	7.47E-05	0.000318353	0.000574713	0.000472367	0.000224517	0.00047259	0	1	33451.9	26064.6	33451.9	0.919286	32.5762	32.3991	32.6651	-4.72203	32.5359	-4.59354	0.000160308	0	0	4.04105	0.529783	3.09655	0.99997	0	-1.00E+07	20539.9;19298.7;7033.47;3885.61;9230.9;7994.02;	4922.33;19298.7;6502.31;3885.61;9230.9;7117.94;	0.789219;0.966225;0.838273;0.673881;0.890508;0.813985;	50564	0	0	0	0
DIA_IN1.mzML	DIA_IN1	Q99832	Q99832	TCPH_HUMAN	CCT7	1.09E+07	1.14E+07	1.04E+07	1.09E+07	1.14E+07	1.04E+07	1.04E+07	C(UniMod:4)AMTALSSK	CAMTALSSK	C(UniMod:4)AMTALSSK1	1	0.000104439	0.000318353	0.000695894	0.00059952	0.000224517	0.00059988	0	1	26928.7	27522.6	26928.7	0.92815	32.9727	32.8838	33.1038	-4.72203	33.0514	-4.98264	0.000160308	0.902402	202066	4.45995	0.739384	4.24265	1	0	-1.00E+07	13397.5;9276.78;6398.45;6629.24;4928.4;1814.22;	12872;9276.78;6398.45;6629.24;4779.89;617.525;	0.923719;0.939611;0.925566;0.936896;0.917839;0.67729;	51116	0	0	0	0
DIA_IN2.mzML	DIA_IN2	Q99832	Q99832	TCPH_HUMAN	CCT7	1.05E+07	1.07E+07	1.03E+07	1.05E+07	1.07E+07	1.03E+07	1.03E+07	C(UniMod:4)AMTALSSK	CAMTALSSK	C(UniMod:4)AMTALSSK1	1	0.000103423	0.000318353	0.000698324	0.000616523	0.000224517	0.000616903	0	1	26057.7	27291.5	26057.7	0.941079	32.5687	32.4366	32.7037	-4.72203	32.5649	-4.74332	0.000160308	0	0	3.81535	0.598292	3.49818	0.999999	0	-1.00E+07	12457.1;13851.7;7729.5;1675.17;1794.14;5421.88;	12457.1;12952.7;7729.5;0;647.949;5421.88;	0.972325;0.925307;0.958312;0.449324;0.655644;0.866206;	50495	0	0	0	0
DIA_IN3.mzML	DIA_IN3	Q99832	Q99832	TCPH_HUMAN	CCT7	1.04E+07	1.12E+07	1.09E+07	1.04E+07	1.12E+07	1.09E+07	1.09E+07	C(UniMod:4)AMTALSSK	CAMTALSSK	C(UniMod:4)AMTALSSK1	1	0.000141884	0.000318353	0.000635324	0.000526039	0.000224517	0.000526316	0	1	17245	18545.7	17245	0.894703	32.7871	32.655	32.9181	-4.72203	32.7967	-4.82638	0.000160308	0.840301	198642	2.98284	0.643001	2.17235	0.999994	0	-1.00E+07	6674.83;8932.19;2943.49;1838.75;5240.9;1916.23;	3071.92;8932.19;1316.65;684.913;5240.9;0;	0.756584;0.976207;0.742172;0.663047;0.836752;0.394916;	50840	0	0	0	0
DIA_OC1.mzML	DIA_OC1	Q99832	Q99832	TCPH_HUMAN	CCT7	1.11E+07	9.25E+06	9.47E+06	1.11E+07	9.25E+06	9.47E+06	9.47E+06	C(UniMod:4)AMTALSSK	CAMTALSSK	C(UniMod:4)AMTALSSK2	2	4.20E-05	0.000318353	0.00026178	0.000270416	0.000224517	0.000270563	0	1	766189	640693	766189	0.982275	33.0924	32.9181	33.2264	-4.69727	33.1205	-4.91936	0.000160308	0.866328	4.88E+06	5.52721	0.456465	3.10224	0.999996	0.949549	0.102531	899623;534052;191044;153544;111498;114287;	899623;498359;191044;153544;111498;114287;	0.98954;0.981926;0.933887;0.987315;0.951988;0.977025;	51344	0	0	0	0
DIA_OC2.mzML	DIA_OC2	Q99832	Q99832	TCPH_HUMAN	CCT7	1.33E+07	9.01E+06	8.95E+06	1.33E+07	9.01E+06	8.95E+06	8.95E+06	C(UniMod:4)AMTALSSK	CAMTALSSK	C(UniMod:4)AMTALSSK2	2	2.74E-05	0.000318353	0.000254647	0.000274499	0.000224517	0.000274574	0	1	1.03E+06	698883	1.03E+06	0.979122	33.1285	32.9514	33.3034	-4.69727	33.1914	-4.96781	0.000160308	0.927673	5.98E+06	5.55563	0.416191	3.13394	0.999999	1.05795	0.0545639	1.18752e+06;726270;281380;215928;169663;139047;	1.18752e+06;675817;281380;215928;169663;139047;	0.992003;0.977723;0.948997;0.996966;0.950091;0.958209;	51413	0	0	0	0
DIA_OC3.mzML	DIA_OC3	Q99832	Q99832	TCPH_HUMAN	CCT7	1.14E+07	8.32E+06	8.65E+06	1.14E+07	8.32E+06	8.65E+06	8.65E+06	C(UniMod:4)AMTALSSK	CAMTALSSK	C(UniMod:4)AMTALSSK2	2	3.25E-05	0.000318353	0.000261233	0.000255428	0.000224517	0.000255558	0	1	774487	587267	774487	0.96997	32.697	32.5649	32.8741	-4.69727	32.781	-4.97553	0.000160308	0.983026	4.82E+06	5.49648	0.541635	2.74174	0.999968	0.701526	0.141084	828658;539257;213928;158974;108448;119241;	828658;496271;213928;158974;108448;119241;	0.939242;0.959734;0.979681;0.987706;0.941867;0.988926;	50792	0	0	0	0
DIA_ON1.mzML	DIA_ON1	Q99832	Q99832	TCPH_HUMAN	CCT7	1.13E+07	1.03E+07	1.04E+07	1.13E+07	1.03E+07	1.04E+07	1.04E+07	C(UniMod:4)AMTALSSK	CAMTALSSK	C(UniMod:4)AMTALSSK2	2	9.31E-05	0.000318353	0.000692042	0.000587544	0.000224517	0.000587544	0	1	2.16E+06	1.82E+06	2.16E+06	0.989232	32.7983	32.622	32.9305	-4.69727	32.8191	-4.71479	0.000160308	0.987103	1.34E+07	5.57544	0.384439	4.27831	0.999926	0	-1.00E+07	2.24069e+06;1.27809e+06;683626;492464;446856;393576;	2.24069e+06;1.27809e+06;683626;492464;446856;393576;	0.898699;0.988459;0.988652;0.993605;0.982758;0.986271;	50861	0	0	0	0
DIA_ON2.mzML	DIA_ON2	Q99832	Q99832	TCPH_HUMAN	CCT7	1.04E+07	9.78E+06	1.07E+07	1.04E+07	9.78E+06	1.07E+07	1.07E+07	C(UniMod:4)AMTALSSK	CAMTALSSK	C(UniMod:4)AMTALSSK2	2	9.00E-05	0.000318353	0.000604961	0.000595593	0.000224517	0.000595593	0	1	2.08E+06	1.90E+06	2.08E+06	0.984393	32.7393	32.6064	32.9172	-4.69727	32.7986	-4.74551	0.000160308	0.99104	1.49E+07	5.57687	0.415199	4.26452	0.999995	0.60941	0.00168139	2.18428e+06;1.22597e+06;643804;493337;471037;357487;	2.18428e+06;1.22597e+06;643804;493337;471037;357487;	0.917129;0.9809;0.987286;0.991028;0.991452;0.987213;	50792	0	0	0	0
DIA_ON3.mzML	DIA_ON3	Q99832	Q99832	TCPH_HUMAN	CCT7	1.19E+07	1.04E+07	1.02E+07	1.19E+07	1.04E+07	1.02E+07	1.02E+07	C(UniMod:4)AMTALSSK	CAMTALSSK	C(UniMod:4)AMTALSSK2	2	7.47E-05	0.000318353	0.000574713	0.000472367	0.000224517	0.00047259	0	1	2.27E+06	1.77E+06	2.27E+06	0.989825	32.5456	32.4135	32.7205	-4.69727	32.5464	-4.66471	0.000160308	0.991744	1.67E+07	5.70522	0.535968	4.47524	0.99993	0	-1.00E+07	2.56886e+06;1.33814e+06;708746;534049;487332;399446;	2.56886e+06;1.33814e+06;708746;534049;487332;399446;	0.945608;0.990348;0.993788;0.989251;0.992925;0.988844;	50516	0	0	0	0
DIA_IN1.mzML	DIA_IN1	Q99832	Q99832	TCPH_HUMAN	CCT7	1.09E+07	1.14E+07	1.04E+07	1.09E+07	1.14E+07	1.04E+07	1.04E+07	C(UniMod:4)AMTALSSK	CAMTALSSK	C(UniMod:4)AMTALSSK2	2	0.000104439	0.000318353	0.000695894	0.00059952	0.000224517	0.00059988	0	1	1.64E+06	1.68E+06	1.64E+06	0.984733	32.9842	32.8525	33.1615	-4.69727	33.0625	-4.95868	0.000160308	0.980941	1.23E+07	5.59509	0.381236	5.23185	0.999999	0	-1.00E+07	2.3797e+06;952326;488691;395532;374031;296781;	2.3797e+06;952326;488691;395532;374031;296781;	0.98764;0.984138;0.955414;0.991145;0.986396;0.978095;	51137	0	0	0	0
DIA_IN2.mzML	DIA_IN2	Q99832	Q99832	TCPH_HUMAN	CCT7	1.05E+07	1.07E+07	1.03E+07	1.05E+07	1.07E+07	1.03E+07	1.03E+07	C(UniMod:4)AMTALSSK	CAMTALSSK	C(UniMod:4)AMTALSSK2	2	0.000103423	0.000318353	0.000698324	0.000616523	0.000224517	0.000616903	0	1	1.24E+06	1.29E+06	1.24E+06	0.967728	32.5842	32.406	32.7152	-4.69727	32.5761	-4.70471	0.000160308	0.983141	8.76E+06	5.55062	0.477861	3.58405	0.999988	0.772062	0.0103148	1.65555e+06;687904;456615;327628;293331;221051;	1.65555e+06;687904;415167;327458;293331;221051;	0.965241;0.957431;0.968485;0.982565;0.986237;0.977792;	50516	0	0	0	0
DIA_IN3.mzML	DIA_IN3	Q99832	Q99832	TCPH_HUMAN	CCT7	1.04E+07	1.12E+07	1.09E+07	1.04E+07	1.12E+07	1.09E+07	1.09E+07	C(UniMod:4)AMTALSSK	CAMTALSSK	C(UniMod:4)AMTALSSK2	2	0.000141884	0.000318353	0.000635324	0.000526039	0.000224517	0.000526316	0	1	1.63E+06	1.76E+06	1.63E+06	0.987009	32.7565	32.6244	32.9344	-4.69727	32.808	-4.90201	0.000160308	0.982693	1.19E+07	5.66877	0.530404	5.36514	0.999977	0	-1.00E+07	1.86899e+06;952302;533930;388542;369658;293128;	1.86899e+06;952302;532159;388542;369658;293128;	0.942238;0.986079;0.991474;0.991156;0.992528;0.984534;	50792	0	0	0	0
DIA_OC1.mzML	DIA_OC1	P35555	P35555	FBN1_HUMAN	FBN1	3.20E+08	2.67E+08	2.18E+08	3.20E+08	2.67E+08	2.18E+08	2.18E+08	C(UniMod:4)APGTC(UniMod:4)QNLDGSYR	CAPGTCQNLDGSYR	C(UniMod:4)APGTC(UniMod:4)QNLDGSYR2	2	4.20E-05	0.000318353	0.00026178	0.000270416	0.000224517	0.000270563	0	1	7.00E+06	5.85E+06	7.00E+06	0.988922	33.7268	33.5532	33.9473	-2.85143	33.9982	-3.55938	0.000160308	0.973393	3.19E+06	5.72402	0.273791	0	0.999986	0	-1.00E+07	5.29164e+06;1.40071e+06;301892;306480;218516;185099;	5.29164e+06;1.40071e+06;299894;306480;218516;185032;	0.991985;0.980823;0.98951;0.973048;0.972504;0.974505;	52341	0	0	0	0
DIA_OC2.mzML	DIA_OC2	P35555	P35555	FBN1_HUMAN	FBN1	3.88E+08	2.63E+08	2.20E+08	3.88E+08	2.63E+08	2.20E+08	2.20E+08	C(UniMod:4)APGTC(UniMod:4)QNLDGSYR	CAPGTCQNLDGSYR	C(UniMod:4)APGTC(UniMod:4)QNLDGSYR2	2	2.74E-05	0.000318353	0.000254647	0.000274499	0.000224517	0.000274574	0	1	8.41E+06	5.70E+06	8.41E+06	0.989879	33.8496	33.6753	34.0276	-2.85143	34.0571	-3.43368	0.000160308	0.850867	1.46E+06	5.74154	0.284604	0	0.999982	0.853495	0.134944	6.31181e+06;1.72668e+06;378823;374604;236427;200682;	6.31181e+06;1.72668e+06;378823;374604;234831;200321;	0.991736;0.989235;0.99069;0.961555;0.960669;0.989165;	52548	0	0	0	0
DIA_OC3.mzML	DIA_OC3	P35555	P35555	FBN1_HUMAN	FBN1	3.78E+08	2.76E+08	2.11E+08	3.78E+08	2.76E+08	2.11E+08	2.11E+08	C(UniMod:4)APGTC(UniMod:4)QNLDGSYR	CAPGTCQNLDGSYR	C(UniMod:4)APGTC(UniMod:4)QNLDGSYR2	2	3.25E-05	0.000318353	0.000261233	0.000255428	0.000224517	0.000255558	0	1	7.12E+06	5.19E+06	7.12E+06	0.984806	33.5083	33.289	33.6829	-2.85143	33.6655	-3.20416	0.000160308	0.977443	1.97E+06	5.7009	0.277268	0	0.999919	1.05795	0.107756	5.40179e+06;1.39713e+06;307501;316471;227633;179416;	5.40179e+06;1.39713e+06;307501;316471;227633;178997;	0.99089;0.963812;0.988362;0.973641;0.983341;0.964037;	52065	0	0	0	0
DIA_ON1.mzML	DIA_ON1	P35555	P35555	FBN1_HUMAN	FBN1	2.09E+06	1.80E+06	2.33E+06	2.09E+06	1.80E+06	2.33E+06	2.33E+06	C(UniMod:4)APGTC(UniMod:4)QNLDGSYR	CAPGTCQNLDGSYR	C(UniMod:4)APGTC(UniMod:4)QNLDGSYR2	2	0.00335441	0.000318353	0.000692042	0.000587544	0.000224517	0.000587544	0	1	94734.1	87502.4	94734.1	0.97748	33.4774	33.3031	33.6546	-2.85143	33.6621	-3.23193	0.000160308	0	0	1.68712	0.164585	0	0.926088	0	-1.00E+07	79641.4;15092.7;0;0;0;0;	79641.4;15092.7;0;0;0;0;	0.995919;0.880183;0;0;0;0;	51927	0	0	0	0
DIA_ON2.mzML	DIA_ON2	P35555	P35555	FBN1_HUMAN	FBN1	2.19E+06	2.14E+06	2.27E+06	2.19E+06	2.14E+06	2.27E+06	2.27E+06	C(UniMod:4)APGTC(UniMod:4)QNLDGSYR	CAPGTCQNLDGSYR	C(UniMod:4)APGTC(UniMod:4)QNLDGSYR2	2	0.00021251	0.000318353	0.000604961	0.000595593	0.000224517	0.000595593	0	1	62953.4	61025.7	62953.4	0.864807	33.4639	33.3329	33.6845	-2.85143	33.65	-3.16099	0.000160308	0	0	2.0077	0.714731	0	0.995797	0	-1.00E+07	55736.4;10871;0;3882.9;0;0;	48719.6;10871;0;3362.78;0;0;	0.858802;0.909498;0;0.807334;0;0;	51927	0	0	0	0
DIA_ON3.mzML	DIA_ON3	P35555	P35555	FBN1_HUMAN	FBN1	2.75E+06	2.43E+06	2.31E+06	2.75E+06	2.43E+06	2.31E+06	2.31E+06	C(UniMod:4)APGTC(UniMod:4)QNLDGSYR	CAPGTCQNLDGSYR	C(UniMod:4)APGTC(UniMod:4)QNLDGSYR2	2	0.00109998	0.000318353	0.000574713	0.000472367	0.000224517	0.00047259	0	1	85757.6	73914.6	85757.6	0.959608	33.2243	33.0921	33.4016	-2.85143	33.3564	-3.13287	0.000160308	0	0	2.04276	0.211761	0	0.968228	0.470306	0.262804	74763.7;13473.1;1859.76;0;0;0;	72284.6;13473.1;663.145;0;0;0;	0.962431;0.944466;0.600077;0;0;0;	51582	0	0	0	0
DIA_IN1.mzML	DIA_IN1	P35555	P35555	FBN1_HUMAN	FBN1	9.29E+06	8.81E+06	1.05E+07	9.29E+06	8.81E+06	1.05E+07	1.05E+07	C(UniMod:4)APGTC(UniMod:4)QNLDGSYR	CAPGTCQNLDGSYR	C(UniMod:4)APGTC(UniMod:4)QNLDGSYR2	2	0.000104439	0.000318353	0.000695894	0.00059952	0.000224517	0.00059988	0	1	275708	274057	275708	0.96466	33.7978	33.6656	34.0171	-2.85143	33.8973	-3.21543	0.000160308	0	0	3.37363	0.228387	0	0.999899	0	-1.00E+07	215652;49590.1;10068.4;10721.3;1238.07;5116.61;	215652;49334.8;10068.4;10721.3;0;0;	0.990342;0.876502;0.840376;0.853754;0.518383;0.557262;	52410	0	0	0	0
DIA_IN2.mzML	DIA_IN2	P35555	P35555	FBN1_HUMAN	FBN1	8.63E+06	8.34E+06	9.86E+06	8.63E+06	8.34E+06	9.86E+06	9.86E+06	C(UniMod:4)APGTC(UniMod:4)QNLDGSYR	CAPGTCQNLDGSYR	C(UniMod:4)APGTC(UniMod:4)QNLDGSYR2	2	0.000103423	0.000318353	0.000698324	0.000616523	0.000224517	0.000616903	0	1	291525	300020	291525	0.936385	33.3513	33.1726	33.4402	-2.85143	33.4315	-2.92089	0.000160308	0	0	3.30623	0.258728	0	0.999947	0	-1.00E+07	229602;62011.3;4449.37;9226.57;3605.99;0;	223134;59204;1812.4;9187.34;3605.99;0;	0.939575;0.935737;0.666837;0.863086;0.661679;0;	51720	0	0	0	0
DIA_IN3.mzML	DIA_IN3	P35555	P35555	FBN1_HUMAN	FBN1	8.71E+06	8.86E+06	1.01E+07	8.71E+06	8.86E+06	1.01E+07	1.01E+07	C(UniMod:4)APGTC(UniMod:4)QNLDGSYR	CAPGTCQNLDGSYR	C(UniMod:4)APGTC(UniMod:4)QNLDGSYR2	2	0.000206058	0.000318353	0.000635324	0.000526039	0.000224517	0.000526316	0	1	202163	209407	202163	0.860735	33.6127	33.4385	33.701	-2.85143	33.6607	-2.87989	0.000160308	0.22729	154675	1.9433	0.198188	0	0.999642	1.05795	0.139479	197237;26878.1;4382.93;3677.82;0;0;	186253;12231.8;1636.13;3677.82;0;0;	0.889896;0.47942;0.651941;0.65212;0;0;	52134	0	0	0	0
DIA_OC1.mzML	DIA_OC1	P35555	P35555	FBN1_HUMAN	FBN1	3.20E+08	2.67E+08	2.18E+08	3.20E+08	2.67E+08	2.18E+08	2.18E+08	C(UniMod:4)APGTC(UniMod:4)QNLDGSYR	CAPGTCQNLDGSYR	C(UniMod:4)APGTC(UniMod:4)QNLDGSYR3	3	4.20E-05	0.000486812	0.00026178	0.000270416	0.000224517	0.000270563	0	1	605811	506583	605811	0.843985	33.7118	33.5815	34.0636	-3.49252	33.6807	-3.59246	0.00022117	0.770809	2.73E+06	3.11641	0.598928	2.53078	1	1.01602	0.039745	295288;292141;152929;39352.5;18112.2;22257.5;	295288;260495;50028.3;35403.2;7460.6;9273.09;	0.870667;0.851798;0.645813;0.882888;0.740945;0.682233;	52315	0	0	0	0
DIA_OC2.mzML	DIA_OC2	P35555	P35555	FBN1_HUMAN	FBN1	3.88E+08	2.63E+08	2.20E+08	3.88E+08	2.63E+08	2.20E+08	2.20E+08	C(UniMod:4)APGTC(UniMod:4)QNLDGSYR	CAPGTCQNLDGSYR	C(UniMod:4)APGTC(UniMod:4)QNLDGSYR3	3	2.74E-05	0.000486812	0.000254647	0.000274499	0.000224517	0.000274574	0	1	689243	467311	689243	0.930944	33.8774	33.6574	34.0547	-3.49252	33.745	-3.37222	0.00022117	0.961393	2.11E+06	2.17162	0.561815	0	0.999876	0	-1.00E+07	315103;296262;107146;23970.9;52582.9;13106.2;	286744;296262;106237;0;0;0;	0.904167;0.995007;0.824565;0.572024;0.527142;0.101246;	52591	0	0	0	0
DIA_OC3.mzML	DIA_OC3	P35555	P35555	FBN1_HUMAN	FBN1	3.78E+08	2.76E+08	2.11E+08	3.78E+08	2.76E+08	2.11E+08	2.11E+08	C(UniMod:4)APGTC(UniMod:4)QNLDGSYR	CAPGTCQNLDGSYR	C(UniMod:4)APGTC(UniMod:4)QNLDGSYR3	3	3.25E-05	0.000486812	0.000261233	0.000255428	0.000224517	0.000255558	0	1	922018	672378	922018	0.936029	33.4904	33.3161	33.7112	-3.49252	33.3564	-3.24307	0.00022117	0.985441	2.10E+06	2.67863	0.356534	0.391115	0.999821	0.662731	0.534953	460828;331526;232838;5972.32;47119.6;23949;	397753;291426;232838;0;0;13015.6;	0.87642;0.968449;0.997279;0.468006;0.278707;0.710877;	52039	0	0	0	0
DIA_OC1.mzML	DIA_OC1	P21333	P21333	FLNA_HUMAN	FLNA	2.65E+07	2.21E+07	3.83E+07	2.65E+07	2.21E+07	3.83E+07	3.83E+07	C(UniMod:4)APGVVGPAEADIDFDIIRNDNDTFTVK	CAPGVVGPAEADIDFDIIRNDNDTFTVK	C(UniMod:4)APGVVGPAEADIDFDIIRNDNDTFTVK3	3	4.20E-05	0.00190771	0.00026178	0.000270416	0.000224517	0.000270563	0	1	118188	116012	118188	0.80737	86.0334	85.6795	86.255	83.251	85.6006	83.5162	0.000492999	0.758389	436733	1.81324	0.694289	0.969919	0.999921	0.741628	0.0221115	133263;50005.2;35776.5;6858.58;1084.2;6092.74;	64674.7;50005.2;8723.31;3508.31;0;0;	0.730336;0.921344;0.42598;0.602952;0.124053;0.238515;	134266	0	0	0	0
DIA_OC2.mzML	DIA_OC2	P21333	P21333	FLNA_HUMAN	FLNA	3.75E+07	2.56E+07	3.90E+07	3.75E+07	2.56E+07	3.90E+07	3.90E+07	C(UniMod:4)APGVVGPAEADIDFDIIRNDNDTFTVK	CAPGVVGPAEADIDFDIIRNDNDTFTVK	C(UniMod:4)APGVVGPAEADIDFDIIRNDNDTFTVK3	3	2.74E-05	0.00190771	0.000254647	0.000274499	0.000224517	0.000274574	0	1	142424	104485	142424	0.551077	85.6983	85.5207	86.0525	83.251	85.5431	83.3073	0.000492999	0.92639	842985	1.6869	0.434136	0.670222	0.99994	0	-1.00E+07	185291;90018;72920.5;31170.5;0;12529.3;	64884.6;46369.2;41231.8;31170.5;0;0;	0.28847;0.662578;0.612684;0.931851;0;-0.176272;	133852	0	0	0	0
DIA_OC3.mzML	DIA_OC3	P21333	P21333	FLNA_HUMAN	FLNA	3.04E+07	2.40E+07	3.83E+07	3.04E+07	2.40E+07	3.83E+07	3.83E+07	C(UniMod:4)APGVVGPAEADIDFDIIRNDNDTFTVK	CAPGVVGPAEADIDFDIIRNDNDTFTVK	C(UniMod:4)APGVVGPAEADIDFDIIRNDNDTFTVK3	3	3.25E-05	0.00190771	0.000261233	0.000255428	0.000224517	0.000255558	0	1	244376	178210	244376	0.853139	85.6511	85.4762	86.0035	83.251	85.0881	84.2315	0.000492999	0.698514	973139	2.3677	0.285322	4.17469	0.999992	0.827539	0.0442693	224432;49444.9;55520.3;19598.9;0;33666.2;	208058;16718.3;54455.7;19598.9;0;7958.67;	0.879157;0.491214;0.80685;0.885662;0;0.422739;	133783	0	0	0	0
DIA_ON2.mzML	DIA_ON2	P21333	P21333	FLNA_HUMAN	FLNA	1.80E+07	1.60E+07	1.19E+07	1.80E+07	1.60E+07	1.19E+07	1.19E+07	C(UniMod:4)APGVVGPAEADIDFDIIRNDNDTFTVK	CAPGVVGPAEADIDFDIIRNDNDTFTVK	C(UniMod:4)APGVVGPAEADIDFDIIRNDNDTFTVK3	3	0.000450277	0.00190771	0.000604961	0.000595593	0.000224517	0.000595593	0	1	131041	109817	131041	0.661077	85.7227	85.4566	85.9392	83.251	85.1576	84.0527	0.000492999	0	0	2.09853	0.258699	1.04674	0.985155	1.01471	0.120767	191665;23504.1;69997.5;45169;0;35714.2;	85872.3;0;26721.4;45169;0;26199;	0.506239;0.473598;0.474285;0.955443;0;0.737725;	133852	0	0	0	0
DIA_ON3.mzML	DIA_ON3	P21333	P21333	FLNA_HUMAN	FLNA	1.90E+07	1.78E+07	1.20E+07	1.90E+07	1.78E+07	1.20E+07	1.20E+07	C(UniMod:4)APGVVGPAEADIDFDIIRNDNDTFTVK	CAPGVVGPAEADIDFDIIRNDNDTFTVK	C(UniMod:4)APGVVGPAEADIDFDIIRNDNDTFTVK3	3	0.000927988	0.00190771	0.000574713	0.000472367	0.000224517	0.00047259	0	1	165207	120495	165207	0.441323	85.3974	85.0463	85.7069	83.251	85.1491	83.7434	0.000492999	0	646662	1.58504	0.652526	0.850763	0.971337	0.81399	0.280928	286743;40726.5;153138;64407.8;0;50689.3;	112944;9293.54;153138;42969.3;0;15230.2;	0.33532;0.460655;0.908708;0.715769;0;0.025021;	133369	0	0	0	0
DIA_IN3.mzML	DIA_IN3	P21333	P21333	FLNA_HUMAN	FLNA	6.20E+06	6.04E+06	5.38E+06	6.20E+06	6.04E+06	5.38E+06	5.39E+06	C(UniMod:4)APGVVGPAEADIDFDIIRNDNDTFTVK	CAPGVVGPAEADIDFDIIRNDNDTFTVK	C(UniMod:4)APGVVGPAEADIDFDIIRNDNDTFTVK3	3	0.00412732	0.00190771	0.000635324	0.000526039	0.000224517	0.000526316	0	1	24408.8	22612	24408.8	0.388115	85.3787	85.2897	85.4677	83.251	85.1889	83.2936	0.000492999	0	0	1.84475	0.164634	0.528976	0.921555	1.40622	0.399437	169397;4533.33;1034.22;1279.41;0;9692.12;	18915.9;4533.33;0;959.558;0;8190.71;	0.267992;0.801784;-0.534522;0.801784;0;0.868892;	133231	0	0	0	0
DIA_OC1.mzML	DIA_OC1	P98160	P98160	PGBM_HUMAN	HSPG2	1.70E+08	1.43E+08	2.45E+08	1.70E+08	1.43E+08	2.45E+08	2.45E+08	C(UniMod:4)APGYYGNPSQGQPC(UniMod:4)QR	CAPGYYGNPSQGQPCQR	C(UniMod:4)APGYYGNPSQGQPC(UniMod:4)QR2	2	4.20E-05	0.000256558	0.00026178	0.000270416	0.000224517	0.000270563	0	1	5.27E+06	4.41E+06	5.27E+06	0.988838	33.301	32.9907	33.5636	-4.27175	33.3138	-4.48094	0.000128222	0.988378	1.13E+07	5.75667	0.448808	10.3087	1	0	-1.00E+07	3.43959e+06;1.06959e+06;763499;519441;607015;346086;	3.43959e+06;1.06959e+06;763499;519441;607014;346086;	0.987576;0.989519;0.993568;0.970132;0.990891;0.962811;	51668	0	0	0	0
DIA_OC2.mzML	DIA_OC2	P98160	P98160	PGBM_HUMAN	HSPG2	1.93E+08	1.31E+08	2.46E+08	1.93E+08	1.31E+08	2.46E+08	2.46E+08	C(UniMod:4)APGYYGNPSQGQPC(UniMod:4)QR	CAPGYYGNPSQGQPCQR	C(UniMod:4)APGYYGNPSQGQPC(UniMod:4)QR2	2	2.74E-05	0.000256558	0.000254647	0.000274499	0.000224517	0.000274574	0	1	7.23E+06	4.90E+06	7.23E+06	0.996806	33.4222	33.1141	33.6845	-4.27175	33.383	-4.35458	0.000128222	0.980336	1.41E+07	5.76064	0.34516	10.4712	1	0	-1.00E+07	4.65847e+06;1.50165e+06;1.06611e+06;771702;790715;452032;	4.65847e+06;1.50165e+06;1.06611e+06;771702;790715;452032;	0.996016;0.998396;0.99802;0.986868;0.994467;0.917959;	51875	0	0	0	0
DIA_OC3.mzML	DIA_OC3	P98160	P98160	PGBM_HUMAN	HSPG2	1.93E+08	1.41E+08	2.39E+08	1.93E+08	1.41E+08	2.39E+08	2.39E+08	C(UniMod:4)APGYYGNPSQGQPC(UniMod:4)QR	CAPGYYGNPSQGQPCQR	C(UniMod:4)APGYYGNPSQGQPC(UniMod:4)QR2	2	3.25E-05	0.000256558	0.000261233	0.000255428	0.000224517	0.000255558	0	1	5.60E+06	4.20E+06	5.60E+06	0.992263	32.9936	32.7733	33.2982	-4.27175	32.9836	-4.32774	0.000128222	0.987823	1.14E+07	5.73972	0.795239	10.2664	1	1.05795	0.0544658	3.62071e+06;1.17909e+06;799273;577049;623264;356601;	3.62071e+06;1.17909e+06;799273;577049;623264;356601;	0.99067;0.997396;0.991903;0.994977;0.993607;0.906151;	51254	0	0	0	0
DIA_ON2.mzML	DIA_ON2	P98160	P98160	PGBM_HUMAN	HSPG2	2.82E+06	2.51E+06	780878	2.82E+06	2.51E+06	780878	780878	C(UniMod:4)APGYYGNPSQGQPC(UniMod:4)QR	CAPGYYGNPSQGQPCQR	C(UniMod:4)APGYYGNPSQGQPC(UniMod:4)QR2	2	0.0024533	0.000256558	0.000604961	0.000595593	0.000224517	0.000595593	0	1	4731.01	4466.03	4731.01	0.954768	32.9906	32.8595	33.0789	-4.27175	32.9921	-4.1765	0.000128222	0	0	0.985334	0.0916902	0	0.923604	0	-1.00E+07	4731.01;0;696.632;0;0;0;	4731.01;0;0;0;0;0;	0.954768;0;0.575201;0;0;0;	51185	0	0	0	0
DIA_IN1.mzML	DIA_IN1	P98160	P98160	PGBM_HUMAN	HSPG2	7.64E+06	8.35E+06	8.25E+06	7.64E+06	8.35E+06	8.25E+06	8.25E+06	C(UniMod:4)APGYYGNPSQGQPC(UniMod:4)QR	CAPGYYGNPSQGQPCQR	C(UniMod:4)APGYYGNPSQGQPC(UniMod:4)QR2	2	0.000104439	0.000256558	0.000695894	0.00059952	0.000224517	0.00059988	0	1	247292	249914	247292	0.92712	33.2353	33.0609	33.5869	-4.27175	33.2522	-4.43211	0.000128222	0.329328	111784	3.73586	0.320802	0.401275	0.999995	0	-1.00E+07	168550;48096;42041.9;17842.1;17747.1;9760.35;	159601;45649.5;42041.9;3330.74;10881;6094.02;	0.926339;0.905723;0.953317;0.517468;0.786535;0.715702;	51530	0	0	0	0
DIA_IN2.mzML	DIA_IN2	P98160	P98160	PGBM_HUMAN	HSPG2	6.72E+06	7.84E+06	8.10E+06	6.72E+06	7.84E+06	8.10E+06	8.10E+06	C(UniMod:4)APGYYGNPSQGQPC(UniMod:4)QR	CAPGYYGNPSQGQPCQR	C(UniMod:4)APGYYGNPSQGQPC(UniMod:4)QR2	2	0.000103423	0.000256558	0.000698324	0.000616523	0.000224517	0.000616903	0	1	221547	230379	221547	0.906214	32.7457	32.5266	33.0545	-4.27175	32.77	-4.30998	0.000128222	0	0	3.17742	0.36413	0.825475	0.999985	0	-1.00E+07	159521;46686.3;30368.1;5006.61;18424.8;2942.34;	146328;46686.3;28532.5;2263.24;11784.7;675.68;	0.915391;0.904841;0.861397;0.65012;0.720828;0.47772;	50771	0	0	0	0
DIA_IN3.mzML	DIA_IN3	P98160	P98160	PGBM_HUMAN	HSPG2	6.71E+06	8.34E+06	8.23E+06	6.71E+06	8.34E+06	8.23E+06	8.23E+06	C(UniMod:4)APGYYGNPSQGQPC(UniMod:4)QR	CAPGYYGNPSQGQPCQR	C(UniMod:4)APGYYGNPSQGQPC(UniMod:4)QR2	2	0.000141884	0.000256558	0.000635324	0.000526039	0.000224517	0.000526316	0	1	240780	253113	240780	0.953082	33.0533	32.876	33.4049	-4.27175	33.0026	-4.17437	0.000128222	0.428212	283420	3.92505	0.410725	1.42668	0.999996	0	-1.00E+07	162917;47928.5;37792.9;23260.8;26038.5;3899.83;	155880;47928.5;36971.5;12495.8;26038.5;1129.28;	0.95057;0.970997;0.940449;0.736348;0.809659;0.498678;	51254	0	0	0	0
DIA_OC1.mzML	DIA_OC1	P98160	P98160	PGBM_HUMAN	HSPG2	1.70E+08	1.43E+08	2.45E+08	1.70E+08	1.43E+08	2.45E+08	2.45E+08	C(UniMod:4)APGYYGNPSQGQPC(UniMod:4)QR	CAPGYYGNPSQGQPCQR	C(UniMod:4)APGYYGNPSQGQPC(UniMod:4)QR3	3	4.20E-05	0.000256558	0.00026178	0.000270416	0.000224517	0.000270563	0	1	1.67E+06	1.40E+06	1.67E+06	0.973835	33.3246	32.9723	33.5451	-4.31909	33.2921	-4.4308	0.000128222	0.978708	1.12E+07	5.76218	0.700888	7.65173	1	1.59328	0.239076	1.76186e+06;1.30913e+06;867266;621178;574939;476680;	1.76186e+06;1.30806e+06;859626;618117;574939;476680;	0.986903;0.99027;0.988371;0.944722;0.98666;0.996116;	51705	0	0	0	0
DIA_OC2.mzML	DIA_OC2	P98160	P98160	PGBM_HUMAN	HSPG2	1.93E+08	1.31E+08	2.46E+08	1.93E+08	1.31E+08	2.46E+08	2.46E+08	C(UniMod:4)APGYYGNPSQGQPC(UniMod:4)QR	CAPGYYGNPSQGQPCQR	C(UniMod:4)APGYYGNPSQGQPC(UniMod:4)QR3	3	2.74E-05	0.000256558	0.000254647	0.000274499	0.000224517	0.000274574	0	1	2.24E+06	1.52E+06	2.24E+06	0.977067	33.4008	33.1377	33.6661	-4.31909	33.3615	-4.3997	0.000128222	0.973318	1.46E+07	5.64729	0.871232	6.96614	1	1.37247	0.188036	2.25174e+06;1.89364e+06;1.10458e+06;894167;674842;675194;	2.25174e+06;1.77166e+06;1.10458e+06;894167;674842;675194;	0.996131;0.951465;0.977356;0.995545;0.932113;0.997526;	51843	0	0	0	0
DIA_OC3.mzML	DIA_OC3	P98160	P98160	PGBM_HUMAN	HSPG2	1.93E+08	1.41E+08	2.39E+08	1.93E+08	1.41E+08	2.39E+08	2.39E+08	C(UniMod:4)APGYYGNPSQGQPC(UniMod:4)QR	CAPGYYGNPSQGQPCQR	C(UniMod:4)APGYYGNPSQGQPC(UniMod:4)QR3	3	3.25E-05	0.000256558	0.000261233	0.000255428	0.000224517	0.000255558	0	1	1.81E+06	1.36E+06	1.81E+06	0.950666	32.9722	32.7511	33.2798	-4.31909	32.961	-4.37449	0.000128222	0.986498	1.26E+07	5.60834	0.723891	6.73687	1	1.15836	0.10029	2.078e+06;1.76333e+06;1.0405e+06;619645;593365;597375;	2.078e+06;1.73439e+06;1.0405e+06;619645;593365;597375;	0.993852;0.985699;0.998329;0.930513;0.937099;0.985047;	51222	0	0	0	0
DIA_IN1.mzML	DIA_IN1	P98160	P98160	PGBM_HUMAN	HSPG2	7.64E+06	8.35E+06	8.25E+06	7.64E+06	8.35E+06	8.25E+06	8.25E+06	C(UniMod:4)APGYYGNPSQGQPC(UniMod:4)QR	CAPGYYGNPSQGQPCQR	C(UniMod:4)APGYYGNPSQGQPC(UniMod:4)QR3	3	0.000104439	0.000256558	0.000695894	0.00059952	0.000224517	0.00059988	0	1	47855.8	48363.1	47855.8	0.718976	33.3029	33.1286	33.4333	-4.31909	33.231	-4.28872	0.000128222	0.686613	213376	2.64565	0.705118	0	0.999957	0	-1.00E+07	43580;118212;46075.8;17823.5;32852.6;17845.7;	11146.9;54955.5;28171.2;17823.5;20247.5;9784.7;	0.452403;0.440285;0.703638;0.98693;0.628953;0.417162;	51636	0	0	0	0
DIA_IN2.mzML	DIA_IN2	P98160	P98160	PGBM_HUMAN	HSPG2	6.72E+06	7.84E+06	8.10E+06	6.72E+06	7.84E+06	8.10E+06	8.10E+06	C(UniMod:4)APGYYGNPSQGQPC(UniMod:4)QR	CAPGYYGNPSQGQPCQR	C(UniMod:4)APGYYGNPSQGQPC(UniMod:4)QR3	3	0.000103423	0.000256558	0.000698324	0.000616523	0.000224517	0.000616903	0	1	47353.8	48708.3	47353.8	0.851214	32.7705	32.5502	33.0752	-4.31909	32.7482	-4.25042	0.000128222	0	0	2.50844	0.525969	0.77283	0.999753	0	-1.00E+07	39883.4;125843;37085;16478.9;35299.3;13074.2;	9231.73;90317;14269.3;6174.09;35299.3;5880.38;	0.603153;0.765395;0.538122;0.711366;0.890842;0.760165;	50808	0	0	0	0
DIA_IN3.mzML	DIA_IN3	P98160	P98160	PGBM_HUMAN	HSPG2	6.71E+06	8.34E+06	8.23E+06	6.71E+06	8.34E+06	8.23E+06	8.23E+06	C(UniMod:4)APGYYGNPSQGQPC(UniMod:4)QR	CAPGYYGNPSQGQPCQR	C(UniMod:4)APGYYGNPSQGQPC(UniMod:4)QR3	3	0.000141884	0.000256558	0.000635324	0.000526039	0.000224517	0.000526316	0	1	81749.5	86346.4	81749.5	0.927004	33.0319	32.8539	33.2953	-4.31909	32.9808	-4.22589	0.000128222	0.558537	288711	3.47644	0.572006	0.110706	0.999964	1.06822	0.0307201	53424.7;112114;32100.4;21101.5;25957.9;34690.1;	0;57869.3;14833;21101.5;25957.9;34690.1;	0.345685;0.595469;0.677954;0.852987;0.910999;0.984005;	51222	0	0	0	0
DIA_OC1.mzML	DIA_OC1	P35556	P35556	FBN2_HUMAN	FBN2	6.38E+07	5.34E+07	3.47E+07	6.38E+07	5.34E+07	3.47E+07	3.47E+07	C(UniMod:4)AQELPGR	CAQELPGR	C(UniMod:4)AQELPGR2	2	9.29E-05	0.00403848	0.00026178	0.000270416	0.000224517	0.000270563	0	1	126789	106022	126789	0.836773	26.1769	25.9556	26.3086	-19.4928	26.4266	-19.5307	0.000741862	0	1.13E+06	2.69583	0.657516	1.40547	0.999295	0	-1.00E+07	100739;194405;68616.7;111454;26666.7;2459.04;	49194.7;123474;68616.7;35155.2;8977.76;703.2;	0.760522;0.69582;0.924762;0.386299;0.582102;0.564983;	40509	0	0	0	0
DIA_OC2.mzML	DIA_OC2	P35556	P35556	FBN2_HUMAN	FBN2	7.54E+07	5.11E+07	3.36E+07	7.54E+07	5.11E+07	3.36E+07	3.36E+07	C(UniMod:4)AQELPGR	CAQELPGR	C(UniMod:4)AQELPGR2	2	2.74E-05	0.00403848	0.000254647	0.000274499	0.000224517	0.000274574	0	1	164461	111505	164461	0.859981	26.304	26.1715	26.3924	-19.4928	26.4531	-19.3974	0.000741862	0	2.22E+06	2.78604	0.740902	1.58871	0.999903	0	-1.00E+07	81664.5;188681;112398;67017.3;19331.2;37408.8;	81664.5;112188;63465.1;35109.6;19331.2;17924.9;	0.944902;0.716399;0.72555;0.175545;0.942573;0.271222;	40716	0	0	0	0
DIA_OC3.mzML	DIA_OC3	P35556	P35556	FBN2_HUMAN	FBN2	6.98E+07	5.46E+07	3.29E+07	6.98E+07	5.46E+07	3.29E+07	3.29E+07	C(UniMod:4)AQELPGR	CAQELPGR	C(UniMod:4)AQELPGR2	2	3.25E-05	0.00403848	0.000261233	0.000255428	0.000224517	0.000255558	0	1	165815	124078	165815	0.899737	26.0916	25.828	26.2229	-19.4928	26.231	-19.1796	0.000741862	0.353279	4.08E+06	2.75896	0.613521	1.68984	0.99998	0	-1.00E+07	56692.2;253632;87807.6;59744.8;21647.8;12362.4;	56692.2;155491;87807.6;7991.49;21315.2;3153.35;	0.835771;0.591673;0.958026;0.0493067;0.829748;0.476268;	40440	0	0	0	0
DIA_OC1.mzML	DIA_OC1	P80297	P13640;P02795;P80297;P04731;P80294	MT1X_HUMAN	MT1X	272580	230572	217727	272580	230572	217727		C(UniMod:4)AQGC(UniMod:4)IC(UniMod:4)K	CAQGCICK	C(UniMod:4)AQGC(UniMod:4)IC(UniMod:4)K1	1	0.00514451	0.000318353	1	0.000270416	0.000224517	0.000270563	0	0	2009.06	1697.35	2009.06	0.717215	20.3093	20.2201	20.3976	-36.0738	20.3785	-37.1227	0.000160308	0	69576.8	0.838627	0.0806517	0.309651	0.77597	0	-1.00E+07	1437.88;2353.26;0;0;0;766.518;	1437.88;571.182;0;0;0;0;	0.801784;0.504326;0;0;0;-0.534522;	31316	0	0	0	0
DIA_OC2.mzML	DIA_OC2	P80297	P13640;P02795;P80297;P04731;P80294	MT1X_HUMAN	MT1X	433981	301785	254473	433981	301785	254473		C(UniMod:4)AQGC(UniMod:4)IC(UniMod:4)K	CAQGCICK	C(UniMod:4)AQGC(UniMod:4)IC(UniMod:4)K1	1	0.00733901	0.000318353	1	0.000274499	0.000224517	0.000274574	0	0	2468.3	1673.52	2468.3	0.901546	20.3968	20.2614	20.4829	-36.0738	20.438	-37.0204	0.000160308	0.893188	72208.1	1.152	0.0754368	0	0.690818	0	-1.00E+07	2201.82;0;0;0;796.763;0;	2201.82;0;0;0;266.475;0;	0.929743;0;0;0;0.668562;0;	31454	0	0	0	0
DIA_ON1.mzML	DIA_ON1	P80297	P13640;P02795;P80297;P04731;P80294	MT1X_HUMAN	MT1X	2.41E+06	2.14E+06	2.53E+06	2.41E+06	2.14E+06	2.53E+06		C(UniMod:4)AQGC(UniMod:4)IC(UniMod:4)K	CAQGCICK	C(UniMod:4)AQGC(UniMod:4)IC(UniMod:4)K1	1	9.31E-05	0.000318353	0.00121286	0.000587544	0.000224517	0.000587544	0	0	57002.5	50393.1	57002.5	0.941212	20.2684	20.183	20.4041	-36.0738	20.3226	-36.1173	0.000160308	0.875922	1.52E+06	4.4946	0.512151	6.01721	1	0	-1.00E+07	20006.5;22938.8;1424.04;11705.9;14057.2;6505.49;	20006.5;22938.8;444.055;11705.9;14057.2;6505.49;	0.940382;0.940413;0.63729;0.942936;0.943696;0.940705;	31247	0	0	0	0
DIA_ON2.mzML	DIA_ON2	P80297	P13640;P02795;P80297;P04731;P80294	MT1X_HUMAN	MT1X	2.49E+06	2.45E+06	2.73E+06	2.49E+06	2.45E+06	2.73E+06		C(UniMod:4)AQGC(UniMod:4)IC(UniMod:4)K	CAQGCICK	C(UniMod:4)AQGC(UniMod:4)IC(UniMod:4)K1	1	9.00E-05	0.000318353	0.000604961	0.000595593	0.000224517	0.000595593	0	0	55426.5	52614.6	55426.5	0.919786	20.2107	20.0784	20.3417	-36.0738	20.2777	-36.583	0.000160308	0.944953	913569	4.43951	0.56958	5.24857	1	0	-1.00E+07	20452.3;23193.7;4656.54;11001.9;12557.2;6782.33;	20452.3;22824.4;4423.77;10403.2;12149.8;6471.73;	0.922745;0.933742;0.878763;0.875966;0.888587;0.881304;	31178	0	0	0	0
DIA_ON3.mzML	DIA_ON3	P80297	P13640;P02795;P80297;P04731;P80294	MT1X_HUMAN	MT1X	2.69E+06	2.54E+06	2.79E+06	2.69E+06	2.54E+06	2.79E+06		C(UniMod:4)AQGC(UniMod:4)IC(UniMod:4)K	CAQGCICK	C(UniMod:4)AQGC(UniMod:4)IC(UniMod:4)K1	1	7.47E-05	0.000318353	0.000574713	0.000472367	0.000224517	0.00047259	0	0	64002.1	54941.4	64002.1	0.949348	20.1068	20.0215	20.2379	-36.0738	20.103	-36.2297	0.000160308	0.974885	1.08E+06	5.09499	0.513743	6.45504	0.999999	0	-1.00E+07	22025.4;26862.7;4295.1;11108.7;15114;7395.9;	22025.4;26862.7;4295.1;11108.7;15114;7395.9;	0.944537;0.955847;0.940304;0.944218;0.944807;0.944797;	31040	0	0	0	0
DIA_IN1.mzML	DIA_IN1	P80297	P13640;P02795;P80297;P04731;P80294	MT1X_HUMAN	MT1X	1.61E+06	1.83E+06	1.48E+06	1.61E+06	1.83E+06	1.48E+06		C(UniMod:4)AQGC(UniMod:4)IC(UniMod:4)K	CAQGCICK	C(UniMod:4)AQGC(UniMod:4)IC(UniMod:4)K1	1	0.000104439	0.000318353	0.00194679	0.00059952	0.000224517	0.00059988	0	0	20700.1	23047.9	20700.1	0.925755	20.4079	20.3188	20.5391	-36.0738	20.4338	-36.6948	0.000160308	0.963361	342887	3.53732	0.45328	2.34133	1	0	-1.00E+07	6692.5;8487.85;684.269;1752.42;5558.08;1028.57;	6692.5;8487.85;241.598;618.737;5519.79;363.164;	0.913967;0.931967;0.697228;0.697228;0.930494;0.697228;	31454	0	0	0	0
DIA_IN2.mzML	DIA_IN2	P80297	P13640;P02795;P80297;P04731;P80294	MT1X_HUMAN	MT1X	1.21E+06	1.36E+06	1.45E+06	1.21E+06	1.36E+06	1.45E+06		C(UniMod:4)AQGC(UniMod:4)IC(UniMod:4)K	CAQGCICK	C(UniMod:4)AQGC(UniMod:4)IC(UniMod:4)K1	1	0.000103423	0.000318353	0.00186451	0.000616523	0.000224517	0.000616903	0	0	32985.3	37754.4	32985.3	0.942865	20.1322	20	20.2212	-36.0738	20.1461	-36.7283	0.000160308	0.76738	542062	4.43821	0.54302	4.59553	1	0	-1.00E+07	12245.7;13517.2;831.522;6914.66;7222.39;5406.85;	12245.7;13517.2;0;6914.66;7222.39;5406.85;	0.943816;0.941714;0.571256;0.935639;0.943405;0.943151;	31040	0	0	0	0
DIA_IN3.mzML	DIA_IN3	P80297	P13640;P02795;P80297;P04731;P80294	MT1X_HUMAN	MT1X	1.43E+06	1.76E+06	1.72E+06	1.43E+06	1.76E+06	1.72E+06		C(UniMod:4)AQGC(UniMod:4)IC(UniMod:4)K	CAQGCICK	C(UniMod:4)AQGC(UniMod:4)IC(UniMod:4)K1	1	0.000141884	0.000318353	0.000635324	0.000526039	0.000224517	0.000526316	0	0	28713.5	35364.3	28713.5	0.946072	20.2216	20.1327	20.3105	-36.0738	20.2824	-36.3259	0.000160308	0.932867	650607	4.14505	0.497951	3.39467	1	0	-1.00E+07	12785.4;16155.7;1171.35;5434.38;2826.69;2449.63;	11737.5;14856;1171.35;4450.43;2120.02;1837.22;	0.955009;0.959601;0.801784;0.86105;0.801784;0.801784;	31178	0	0	0	0
DIA_OC1.mzML	DIA_OC1	P80297	P13640;P02795;P80297;P04731;P80294	MT1X_HUMAN	MT1X	272580	230572	217727	272580	230572	217727		C(UniMod:4)AQGC(UniMod:4)IC(UniMod:4)K	CAQGCICK	C(UniMod:4)AQGC(UniMod:4)IC(UniMod:4)K2	2	4.20E-05	0.000318353	1	0.000270416	0.000224517	0.000270563	0	0	272580	230572	272580	0.907469	20.3196	20.1884	20.4079	-36.0268	20.3887	-37.0832	0.000160308	0.98342	1.93E+06	4.37526	0.534227	4.62122	0.999999	0.992969	0.545653	108441;108841;65496.5;57608.1;27062.2;5722.05;	103016;104067;65496.5;57518.6;25796.5;2077.51;	0.907584;0.911267;0.901254;0.969406;0.909556;0.714888;	31335	0	0	0	0
DIA_OC2.mzML	DIA_OC2	P80297	P13640;P02795;P80297;P04731;P80294	MT1X_HUMAN	MT1X	433981	301785	254473	433981	301785	254473		C(UniMod:4)AQGC(UniMod:4)IC(UniMod:4)K	CAQGCICK	C(UniMod:4)AQGC(UniMod:4)IC(UniMod:4)K2	2	2.74E-05	0.000318353	1	0.000274499	0.000224517	0.000274574	0	0	433981	301785	433981	0.961146	20.365	20.2297	20.4962	-36.0268	20.4487	-37.14	0.000160308	0.983628	1.88E+06	3.90243	0.711835	4.24879	1	0.910827	0.565068	186188;143449;104344;31992.5;35570.9;10046.5;	186188;143449;104344;15039.5;34654.9;3856.29;	0.971926;0.948883;0.958769;0.77542;0.874269;0.70847;	31404	0	0	0	0
DIA_OC3.mzML	DIA_OC3	P80297	P13640;P02795;P80297;P04731;P80294	MT1X_HUMAN	MT1X	296685	233783	231677	296685	233783	231677		C(UniMod:4)AQGC(UniMod:4)IC(UniMod:4)K	CAQGCICK	C(UniMod:4)AQGC(UniMod:4)IC(UniMod:4)K2	2	3.25E-05	0.000318353	1	0.000255428	0.000224517	0.000255558	0	0	296685	233783	296685	0.961005	20.2398	20.108	20.3288	-36.0268	20.3717	-36.837	0.000160308	0.989918	1.47E+06	5.16136	0.541918	5.09774	0.999999	1.38247	0.458066	123738;114580;58367.2;35613.2;27207.2;14112.7;	123738;114580;58367.2;35613.2;27207.2;14112.7;	0.973118;0.961296;0.934754;0.937795;0.941399;0.942311;	31266	0	0	0	0
DIA_ON1.mzML	DIA_ON1	P80297	P13640;P02795;P80297;P04731;P80294	MT1X_HUMAN	MT1X	2.41E+06	2.14E+06	2.53E+06	2.41E+06	2.14E+06	2.53E+06		C(UniMod:4)AQGC(UniMod:4)IC(UniMod:4)K	CAQGCICK	C(UniMod:4)AQGC(UniMod:4)IC(UniMod:4)K2	2	9.31E-05	0.000318353	0.00121286	0.000587544	0.000224517	0.000587544	0	0	2.23E+06	2.00E+06	2.23E+06	0.932896	20.2828	20.1505	20.4144	-36.0268	20.3308	-36.0478	0.000160308	0.980362	1.15E+07	4.8799	0.673977	8.09684	1	0.813077	0.0557395	961861;832174;463595;284047;242604;116839;	942031;832174;460113;277258;239416;107523;	0.937304;0.922017;0.943546;0.93028;0.938516;0.891058;	31266	0	0	0	0
DIA_ON2.mzML	DIA_ON2	P80297	P13640;P02795;P80297;P04731;P80294	MT1X_HUMAN	MT1X	2.49E+06	2.45E+06	2.73E+06	2.49E+06	2.45E+06	2.73E+06		C(UniMod:4)AQGC(UniMod:4)IC(UniMod:4)K	CAQGCICK	C(UniMod:4)AQGC(UniMod:4)IC(UniMod:4)K2	2	9.00E-05	0.000318353	0.000604961	0.000595593	0.000224517	0.000595593	0	0	2.18E+06	2.09E+06	2.18E+06	0.924793	20.221	20.0899	20.31	-36.0268	20.2864	-36.5367	0.000160308	0.963515	1.07E+07	4.81047	0.803758	8.47053	1	1.08305	0.0870922	919052;833389;462760;294414;222052;102121;	900892;818800;460261;294414;222052;100113;	0.924022;0.927576;0.92135;0.942292;0.931849;0.902429;	31197	0	0	0	0
DIA_ON3.mzML	DIA_ON3	P80297	P13640;P02795;P80297;P04731;P80294	MT1X_HUMAN	MT1X	2.69E+06	2.54E+06	2.79E+06	2.69E+06	2.54E+06	2.79E+06		C(UniMod:4)AQGC(UniMod:4)IC(UniMod:4)K	CAQGCICK	C(UniMod:4)AQGC(UniMod:4)IC(UniMod:4)K2	2	7.47E-05	0.000318353	0.000574713	0.000472367	0.000224517	0.00047259	0	0	2.16E+06	1.85E+06	2.16E+06	0.956024	20.1201	20.0318	20.2524	-36.0268	20.1117	-36.1713	0.000160308	0.967548	9.49E+06	5.21102	0.709874	9.24794	0.999999	0.647422	0.0304794	873332;828826;461906;276489;217115;100435;	873332;828826;461906;276489;217115;99239;	0.960089;0.954983;0.950208;0.946337;0.944825;0.947388;	31059	0	0	0	0
DIA_IN1.mzML	DIA_IN1	P80297	P13640;P02795;P80297;P04731;P80294	MT1X_HUMAN	MT1X	1.61E+06	1.83E+06	1.48E+06	1.61E+06	1.83E+06	1.48E+06		C(UniMod:4)AQGC(UniMod:4)IC(UniMod:4)K	CAQGCICK	C(UniMod:4)AQGC(UniMod:4)IC(UniMod:4)K2	2	0.000104439	0.000318353	0.00194679	0.00059952	0.000224517	0.00059988	0	0	1.61E+06	1.83E+06	1.61E+06	0.974334	20.4182	20.2871	20.5506	-36.0268	20.4442	-36.6544	0.000160308	0.965436	6.30E+06	5.50506	0.292306	9.88805	1	0	-1.00E+07	671646;591428;345751;206513;169445;77068.1;	671646;591428;345751;206513;169445;77068.1;	0.976953;0.975357;0.967497;0.973387;0.964002;0.970637;	31473	0	0	0	0
DIA_IN2.mzML	DIA_IN2	P80297	P13640;P02795;P80297;P04731;P80294	MT1X_HUMAN	MT1X	1.21E+06	1.36E+06	1.45E+06	1.21E+06	1.36E+06	1.45E+06		C(UniMod:4)AQGC(UniMod:4)IC(UniMod:4)K	CAQGCICK	C(UniMod:4)AQGC(UniMod:4)IC(UniMod:4)K2	2	0.000103423	0.000318353	0.00186451	0.000616523	0.000224517	0.000616903	0	0	1.16E+06	1.32E+06	1.16E+06	0.931864	20.1004	19.9682	20.2315	-36.0268	20.155	-36.8663	0.000160308	0.940053	5.40E+06	4.38811	0.625188	6.17615	1	0	-1.00E+07	559792;350889;261771;84962.5;116121;58893.6;	559792;336436;260750;39035.2;116121;56631;	0.968771;0.865516;0.938237;0.754791;0.936743;0.857603;	30990	0	0	0	0
DIA_IN3.mzML	DIA_IN3	P80297	P13640;P02795;P80297;P04731;P80294	MT1X_HUMAN	MT1X	1.43E+06	1.76E+06	1.72E+06	1.43E+06	1.76E+06	1.72E+06		C(UniMod:4)AQGC(UniMod:4)IC(UniMod:4)K	CAQGCICK	C(UniMod:4)AQGC(UniMod:4)IC(UniMod:4)K2	2	0.000141884	0.000318353	0.000635324	0.000526039	0.000224517	0.000526316	0	0	1.43E+06	1.76E+06	1.43E+06	0.943646	20.232	20.1002	20.3209	-36.0268	20.2915	-36.278	0.000160308	0.946778	5.52E+06	4.58294	0.676473	6.61199	0.999998	0	-1.00E+07	567937;537738;323775;66345.4;148590;66867.1;	567937;537738;323775;23804.4;148590;63536.8;	0.943603;0.946238;0.939418;0.687665;0.946568;0.931169;	31197	0	0	0	0
DIA_OC1.mzML	DIA_OC1	P55209	P55209	NP1L1_HUMAN	NAP1L1	3.12E+06	2.70E+06	1.97E+06	3.12E+06	2.70E+06	1.97E+06	1.97E+06	C(UniMod:4)AQIEAK	CAQIEAK	C(UniMod:4)AQIEAK1	1	6.27E-05	0.00132871	0.00026178	0.000270416	0.000224517	0.000270563	0	1	3224.8	2717.98	3224.8	0.794847	20.2098	20.1207	20.2959	-36.6229	20.2602	-37.5026	0.000368895	0	0	2.75311	0.568633	2.1159	0.999918	0	-1.00E+07	5077.34;456.336;1149.62;1854.49;1910.06;0;	1491.68;342.252;1149.62;1390.87;1432.54;0;	0.786788;0.801784;0.801784;0.801784;0.801784;0;	31160	0	0	0	0
DIA_ON1.mzML	DIA_ON1	P55209	P55209	NP1L1_HUMAN	NAP1L1	779851	621803	623739	779851	621803	623739	623739	C(UniMod:4)AQIEAK	CAQIEAK	C(UniMod:4)AQIEAK1	1	9.31E-05	0.00132871	0.000692042	0.000587544	0.000224517	0.000587544	0	1	19299.4	17266	19299.4	0.914279	20.1689	20.0829	20.258	-36.6229	20.2272	-36.5987	0.000368895	0	248481	3.09444	0.545552	2.13299	0.999977	0	-1.00E+07	5160.25;14049;7512.72;2279.38;2310.37;0;	5160.25;12429.6;2054.1;1709.54;1732.78;0;	0.801784;0.976454;0.748084;0.801784;0.801784;0;	31091	0	0	0	0
DIA_ON2.mzML	DIA_ON2	P55209	P55209	NP1L1_HUMAN	NAP1L1	798778	671261	553710	798778	671261	553710	553710	C(UniMod:4)AQIEAK	CAQIEAK	C(UniMod:4)AQIEAK1	1	9.00E-05	0.00132871	0.000604961	0.000595593	0.000224517	0.000595593	0	1	12274.4	11796.3	12274.4	0.834883	20.112	20.0223	20.2003	-36.6229	20.1766	-37.0255	0.000368895	0	449858	3.37348	0.521712	2.64488	0.99998	0	-1.00E+07	3160.5;8771.36;2258.35;2640.42;2785.94;1938.65;	3160.5;7133.63;1693.77;1980.32;2089.46;1453.99;	0.801784;0.858736;0.801784;0.801784;0.801784;0.801784;	31022	0	0	0	0
DIA_ON3.mzML	DIA_ON3	P55209	P55209	NP1L1_HUMAN	NAP1L1	747322	604896	763514	747322	604896	763514	763514	C(UniMod:4)AQIEAK	CAQIEAK	C(UniMod:4)AQIEAK1	1	7.47E-05	0.00132871	0.000574713	0.000472367	0.000224517	0.00047259	0	1	23932.6	20674	23932.6	0.937005	20.0532	19.9184	20.1386	-36.6229	20.0036	-36.4671	0.000368895	0	224703	4.65129	0.48525	3.77536	0.999993	0	-1.00E+07	9832.97;9845.83;5568.39;4616.45;4519.8;3181.44;	9832.97;9598.84;5568.39;4500.83;4337.82;3181.44;	0.944865;0.934984;0.940107;0.924143;0.916648;0.943911;	30953	0	0	0	0
DIA_IN3.mzML	DIA_IN3	P55209	P55209	NP1L1_HUMAN	NAP1L1	383520	347097	474791	383520	347097	474791	474791	C(UniMod:4)AQIEAK	CAQIEAK	C(UniMod:4)AQIEAK1	1	0.000141884	0.00132871	0.000635324	0.000526039	0.000224517	0.000526316	0	1	8422.7	10426.4	8422.7	0.816839	20.1223	20.0334	20.2112	-36.6229	20.1758	-36.7884	0.000368895	0	458038	2.62916	0.462841	1.93733	0.999801	0	-1.00E+07	2579.44;6295.24;2038.98;1679.18;1112.62;0;	1934.58;4808.94;1529.24;1679.18;834.465;0;	0.801784;0.828153;0.801784;0.801784;0.801784;0;	31022	0	0	0	0
DIA_OC1.mzML	DIA_OC1	P55209	P55209	NP1L1_HUMAN	NAP1L1	3.12E+06	2.70E+06	1.97E+06	3.12E+06	2.70E+06	1.97E+06	1.97E+06	C(UniMod:4)AQIEAK	CAQIEAK	C(UniMod:4)AQIEAK2	2	0.0004397	1	0.00026178	0.000270416	0.000224517	0.000270563	0	1	68557.5	57924.2	68557.5	0.801784	20.2259	20.0515	20.4033	-36.2921	20.3312	-37.441	0.00737551	0	1.14E+07	1.65469	0.470396	1.05795	0.982805	0	-1.00E+07	78718.8;20119.4;44973.1;19738.2;0;0;	59039.1;15089.6;33729.8;19738.2;0;0;	0.801784;0.801784;0.801784;0.801784;0;0;	31188	0	0	0	0
DIA_OC3.mzML	DIA_OC3	P55209	P55209	NP1L1_HUMAN	NAP1L1	3.21E+06	2.51E+06	2.05E+06	3.21E+06	2.51E+06	2.05E+06	2.05E+06	C(UniMod:4)AQIEAK	CAQIEAK	C(UniMod:4)AQIEAK2	2	0.000190383	1	0.000261233	0.000255428	0.000224517	0.000255558	0	1	108908	85818.2	108908	0.801784	20.1034	19.9264	20.2781	-36.2921	20.3203	-37.3551	0.00737551	0	8.38E+06	2.1159	0.819466	0.528976	0.997894	1.07458	0.0671939	0;34492.2;54102.6;38582.3;24137.2;45607.9;	0;25869.1;54102.6;28936.7;18102.9;34205.9;	0;0.801784;0.801784;0.801784;0.801784;0.801784;	31050	0	0	0	0
DIA_ON2.mzML	DIA_ON2	P55209	P55209	NP1L1_HUMAN	NAP1L1	798778	671261	553710	798778	671261	553710	553710	C(UniMod:4)AQIEAK	CAQIEAK	C(UniMod:4)AQIEAK2	2	0.00015753	1	0.000604961	0.000595593	0.000224517	0.000595593	0	1	117620	113763	117620	0.801784	20.1311	19.9531	20.3054	-36.2921	20.2375	-36.9399	0.00737551	0	2.97E+07	2.64488	0.769396	1.05795	0.999085	0	-1.00E+07	144209;49771.8;52759.6;54295.3;33236.8;494021;	144209;37328.9;39569.7;40721.5;24927.6;0;	0.801784;0.801784;0.801784;0.801784;0.801784;0.133631;	31050	0	0	0	0
DIA_OC1.mzML	DIA_OC1	Q15417	Q15417	CNN3_HUMAN	CNN3	887847	742424	775907	887847	742424	775907	775907	C(UniMod:4)ASQAGMTAYGTR	CASQAGMTAYGTR	C(UniMod:4)ASQAGMTAYGTR2	2	0.00013754	0.00190771	0.00026178	0.000270416	0.000224517	0.000270563	0	1	64631.9	54045.7	64631.9	0.862794	31.6522	31.563	31.7845	-7.91925	31.7178	-7.85147	0.000492999	0.943495	446907	2.18334	0.456176	1.08437	0.998679	1.18627	0.501244	31240.3;0;35192;0;20111.2;5528.25;	31240.3;0;17400.9;0;15990.7;0;	0.912187;0;0.7689;0;0.868471;0.468302;	49087	0	0	0	0
DIA_OC2.mzML	DIA_OC2	Q15417	Q15417	CNN3_HUMAN	CNN3	1.21E+06	862689	865345	1.21E+06	862689	865345	865345	C(UniMod:4)ASQAGMTAYGTR	CASQAGMTAYGTR	C(UniMod:4)ASQAGMTAYGTR2	2	2.74E-05	0.00190771	0.000254647	0.000274499	0.000224517	0.000274574	0	1	123515	83744	123515	0.963867	31.731	31.6418	31.8639	-7.91925	31.7791	-7.80559	0.000492999	0.983663	808367	2.93255	0.384622	1.95018	0.99983	1.73576	0.617328	70620.2;0;33834.6;35068.5;21830.5;12776.4;	69888.6;0;33834.6;0;19792;0;	0.988682;0;0.944907;-0.52556;0.908655;0.559024;	49225	0	0	0	0
DIA_OC3.mzML	DIA_OC3	Q15417	Q15417	CNN3_HUMAN	CNN3	995704	726113	681686	995704	726113	681686	681686	C(UniMod:4)ASQAGMTAYGTR	CASQAGMTAYGTR	C(UniMod:4)ASQAGMTAYGTR2	2	0.00304505	0.00190771	0.000261233	0.000255428	0.000224517	0.000255558	0	1	57323	43705.2	57323	0.943542	31.389	31.2558	31.5203	-7.91925	31.3653	-7.76537	0.000492999	0.0653318	188098	1.63077	0.255584	0.948793	0.848218	1.86671	0.655178	19062.5;0;35425;3205.9;21898.1;0;	0;0;35425;0;21898.1;0;	0.477642;0;0.933113;-0.275644;0.960412;0;	48742	0	0	0	0
DIA_ON1.mzML	DIA_ON1	Q15417	Q15417	CNN3_HUMAN	CNN3	188465	154030	116342	188465	154030	116342	116342	C(UniMod:4)ASQAGMTAYGTR	CASQAGMTAYGTR	C(UniMod:4)ASQAGMTAYGTR2	2	0.000670196	0.00190771	0.000692042	0.000587544	0.000224517	0.000587544	0	1	5807.59	5079.89	5807.59	0.801784	31.4	31.3109	31.4888	-7.91925	31.3666	-7.9273	0.000492999	0	0	1.58693	0.526734	0.00815405	0.991136	0	-1.00E+07	5609.3;12146.9;0;9268.22;1600.62;0;	4206.98;2626.8;0;0;1600.62;0;	0.801784;0.611068;0;-0.534522;0.801784;0;	48673	0	0	0	0
DIA_ON2.mzML	DIA_ON2	Q15417	Q15417	CNN3_HUMAN	CNN3	78821.4	74005.5	93655	78821.4	74005.5	93655	93655	C(UniMod:4)ASQAGMTAYGTR	CASQAGMTAYGTR	C(UniMod:4)ASQAGMTAYGTR2	2	0.00370249	0.00190771	0.000604961	0.0010644	0.000224517	0.0010644	0	1	8844.35	7897.75	8844.35	0.801784	31.386	31.2969	31.4749	-7.91925	31.3627	-8.04177	0.000492999	0	0	1.101	0.0630645	0.479772	0.903106	0	-1.00E+07	7109.01;0;1869.24;16446;2313.78;0;	7109.01;0;0;0;1735.34;0;	0.801784;0;0.133631;-0.534522;0.801784;0;	48673	0	0	0	0
DIA_OC1.mzML	DIA_OC1	Q15654	Q15654	TRIP6_HUMAN	TRIP6	62815.3	53495.4	148265	62815.3	53495.4	148265	148265	C(UniMod:4)ATC(UniMod:4)SQPILDR	CATCSQPILDR	C(UniMod:4)ATC(UniMod:4)SQPILDR2	2	4.20E-05	0.00042007	0.00026178	0.000270416	0.000224517	0.000270563	0	1	62815.3	53495.4	62815.3	0.888732	36.5787	36.4484	36.7532	2.38646	36.7826	2.0215	0.000186576	0	332221	3.45431	0.439057	1.51758	0.999933	0	-1.00E+07	30782.2;37313.9;8992.36;12409.6;18095.3;2812.93;	30782.2;19623.4;0;12409.6;18095.3;871.403;	0.984611;0.776037;0.499574;0.829106;0.97815;0.544547;	56813	0	0	0	0
DIA_OC2.mzML	DIA_OC2	Q15654	Q15654	TRIP6_HUMAN	TRIP6	121791	82574.7	149438	121791	82574.7	149438	149438	C(UniMod:4)ATC(UniMod:4)SQPILDR	CATCSQPILDR	C(UniMod:4)ATC(UniMod:4)SQPILDR2	2	2.74E-05	0.00042007	0.000254647	0.000274499	0.000224517	0.000274574	0	1	90891	61986	90891	0.920064	36.6576	36.5236	36.8317	2.38646	36.8434	2.04309	0.000186576	0	804152	2.91292	0.545785	0.349736	0.999832	0	-1.00E+07	45964.6;48618.9;21333.2;3994.07;5347.97;3300.41;	42272.1;48618.9;20226.6;0;1890.14;0;	0.909168;0.929537;0.929638;0.40198;0.620715;0.0118607;	56951	0	0	0	0
DIA_OC3.mzML	DIA_OC3	Q15654	Q15654	TRIP6_HUMAN	TRIP6	97862.6	74205.9	137954	97862.6	74205.9	137954	137954	C(UniMod:4)ATC(UniMod:4)SQPILDR	CATCSQPILDR	C(UniMod:4)ATC(UniMod:4)SQPILDR2	2	0.000111698	0.00042007	0.000261233	0.000255428	0.000224517	0.000255558	0	1	49716.8	36296.3	49716.8	0.860365	36.2704	36.0961	36.4056	2.38646	36.33	2.24571	0.000186576	0.357393	510671	2.66729	0.519514	0.605864	0.998634	0	-1.00E+07	35478.6;21923.3;2520.49;15655.1;16200.9;0;	35478.6;9661.41;799.146;4576.77;16200.9;0;	0.955812;0.653673;0.559878;0.556786;0.977079;0;	56399	0	0	0	0
DIA_ON1.mzML	DIA_ON1	Q15654	Q15654	TRIP6_HUMAN	TRIP6	889296	753487	612470	889296	753487	612470	612470	C(UniMod:4)ATC(UniMod:4)SQPILDR	CATCSQPILDR	C(UniMod:4)ATC(UniMod:4)SQPILDR2	2	9.31E-05	0.00042007	0.000692042	0.000587544	0.000224517	0.000587544	0	1	339315	269221	339315	0.982207	36.3259	36.1087	36.5034	2.38646	36.3315	2.39274	0.000186576	0.846613	797154	4.4281	0.808936	1.94143	0.999999	0	-1.00E+07	147687;122684;71492.2;68943.9;45675.6;0;	147687;122684;70825.1;68943.9;45675.6;0;	0.982845;0.986625;0.970384;0.972982;0.863371;0;	56399	0	0	0	0
DIA_ON2.mzML	DIA_ON2	Q15654	Q15654	TRIP6_HUMAN	TRIP6	321485	322058	557375	321485	322058	557375	557375	C(UniMod:4)ATC(UniMod:4)SQPILDR	CATCSQPILDR	C(UniMod:4)ATC(UniMod:4)SQPILDR2	2	9.00E-05	0.00042007	0.000604961	0.000595593	0.000224517	0.000595593	0	1	270041	243078	270041	0.974241	36.3127	36.1384	36.4482	2.38646	36.3424	2.35742	0.000186576	0.953834	1.17E+06	4.49081	0.577007	1.59399	1	0	-1.00E+07	123918;96305.4;64387.4;61044.1;35555.6;12776.9;	116114;92883.2;64387.4;61044.1;34685.8;7682.28;	0.970817;0.968761;0.981624;0.989092;0.811944;0.796258;	56399	0	0	0	0
DIA_ON3.mzML	DIA_ON3	Q15654	Q15654	TRIP6_HUMAN	TRIP6	950261	786330	577612	950261	786330	577612	577612	C(UniMod:4)ATC(UniMod:4)SQPILDR	CATCSQPILDR	C(UniMod:4)ATC(UniMod:4)SQPILDR2	2	7.47E-05	0.00042007	0.000574713	0.000472367	0.000224517	0.00047259	0	1	336968	261458	336968	0.960587	35.9868	35.8545	36.2064	2.38646	36.0158	2.34479	0.000186576	0.882091	1.62E+06	3.83939	0.632293	1.76219	0.999964	0	-1.00E+07	156637;117301;8466.5;73277.1;52004.9;0;	155740;112978;0;68250.6;52004.9;0;	0.987647;0.958018;0.510864;0.903091;0.98911;0;	55916	0	0	0	0
DIA_IN1.mzML	DIA_IN1	Q15654	Q15654	TRIP6_HUMAN	TRIP6	1.09E+06	1.10E+06	405430	1.09E+06	1.10E+06	405430	405430	C(UniMod:4)ATC(UniMod:4)SQPILDR	CATCSQPILDR	C(UniMod:4)ATC(UniMod:4)SQPILDR2	2	0.000104439	0.00042007	0.000695894	0.00059952	0.000224517	0.00059988	0	1	34321.7	33218.6	34321.7	0.336433	36.5609	36.4748	36.6493	2.38646	36.6441	2.33126	0.000186576	0.901065	107762	1.58849	0.597823	0	0.999855	0	-1.00E+07	46238.1;43431.4;2865.07;22429.1;0;0;	16787.8;13747.9;2865.07;3785.98;0;0;	0.31342;0.422474;0.801784;0.126041;0;0;	56744	0	0	0	0
DIA_IN2.mzML	DIA_IN2	Q15654	Q15654	TRIP6_HUMAN	TRIP6	858843	893872	430870	858843	893872	430870	430870	C(UniMod:4)ATC(UniMod:4)SQPILDR	CATCSQPILDR	C(UniMod:4)ATC(UniMod:4)SQPILDR2	2	0.000103423	0.00042007	0.000698324	0.000616523	0.000224517	0.000616903	0	1	85522.5	84327.5	85522.5	0.930036	36.0685	35.9381	36.201	2.38646	36.0839	2.28487	0.000186576	0.806364	198994	3.08528	0.50552	0.714497	0.999993	0	-1.00E+07	45019.8;33472.4;4150.57;17256.6;5998.47;0;	39115;29150.8;0;17256.6;2297.28;0;	0.921938;0.921809;0.408794;0.962288;0.698241;0;	55985	0	0	0	0
DIA_IN3.mzML	DIA_IN3	Q15654	Q15654	TRIP6_HUMAN	TRIP6	493415	582261	379659	493415	582261	379659	379659	C(UniMod:4)ATC(UniMod:4)SQPILDR	CATCSQPILDR	C(UniMod:4)ATC(UniMod:4)SQPILDR2	2	0.000206058	0.00042007	0.000635324	0.000526039	0.000224517	0.000526316	0	1	98148.3	95424.6	98148.3	0.959314	36.2452	36.0681	36.4195	2.38646	36.3258	2.19247	0.000186576	0	0	2.46556	0.534979	0	0.999394	0	-1.00E+07	41554.1;48741.7;5328.22;16973.3;0;0;	41554.1;48741.7;1679.3;7852.54;0;0;	0.993739;0.972131;0.54872;0.697584;0;0;	56261	0	0	0	0
DIA_OC1.mzML	DIA_OC1	O15230	O15230	LAMA5_HUMAN	LAMA5	1.60E+07	1.33E+07	1.42E+07	1.60E+07	1.33E+07	1.42E+07	1.42E+07	C(UniMod:4)ATGYWGFPNC(UniMod:4)RPC(UniMod:4)DC(UniMod:4)GAR	CATGYWGFPNCRPCDCGAR	C(UniMod:4)ATGYWGFPNC(UniMod:4)RPC(UniMod:4)DC(UniMod:4)GAR3	3	4.20E-05	0.000256558	0.00026178	0.000270416	0.000224517	0.000270563	0	1	268946	224895	268946	0.961524	59.7446	59.5674	60.0078	40.0135	59.761	39.9732	0.000128222	0.527945	2.73E+06	4.77828	0.721702	4.18774	0.999997	0	-1.00E+07	92502.6;124441;104498;45191.5;38968.7;45542.9;	0;120326;103429;45191.5;38968.7;43412;	0.681346;0.954516;0.955902;0.99305;0.941085;0.890066;	93117	0	0	0	0
DIA_OC2.mzML	DIA_OC2	O15230	O15230	LAMA5_HUMAN	LAMA5	1.97E+07	1.34E+07	1.42E+07	1.97E+07	1.34E+07	1.42E+07	1.42E+07	C(UniMod:4)ATGYWGFPNC(UniMod:4)RPC(UniMod:4)DC(UniMod:4)GAR	CATGYWGFPNCRPCDCGAR	C(UniMod:4)ATGYWGFPNC(UniMod:4)RPC(UniMod:4)DC(UniMod:4)GAR3	3	2.74E-05	0.000256558	0.000254647	0.000274499	0.000224517	0.000274574	0	1	284275	192740	284275	0.910177	59.7932	59.5731	59.9675	40.0135	59.757	40.0798	0.000128222	0.935473	3.71E+06	4.80411	0.904119	3.32814	1	0	-1.00E+07	160343;94540;128188;62619.3;61061.2;77143.4;	160343;94540;128188;61546.5;57267.1;73928.8;	0.998167;0.864228;0.934942;0.929179;0.859279;0.828128;	93255	0	0	0	0
DIA_OC3.mzML	DIA_OC3	O15230	O15230	LAMA5_HUMAN	LAMA5	1.77E+07	1.29E+07	1.36E+07	1.77E+07	1.29E+07	1.36E+07	1.36E+07	C(UniMod:4)ATGYWGFPNC(UniMod:4)RPC(UniMod:4)DC(UniMod:4)GAR	CATGYWGFPNCRPCDCGAR	C(UniMod:4)ATGYWGFPNC(UniMod:4)RPC(UniMod:4)DC(UniMod:4)GAR3	3	3.25E-05	0.000256558	0.000261233	0.000255428	0.000224517	0.000255558	0	1	270225	197810	270225	0.963664	59.0714	58.8941	59.2456	40.0135	59.1616	39.8673	0.000128222	0.140876	2.76E+06	3.9809	0.651739	3.42503	0.999988	0	-1.00E+07	82685.8;108272;114780;50989.8;30935.5;62239.9;	28604.6;108272;114780;47173.2;30935.5;26174.5;	0.499525;0.949626;0.989791;0.93231;0.802844;0.673275;	92151	0	0	0	0
DIA_ON1.mzML	DIA_ON1	O75874	O75874	IDHC_HUMAN	IDH1	5.54E+06	5.19E+06	4.56E+06	5.54E+06	5.19E+06	4.56E+06	4.57E+06	C(UniMod:4)ATITPDEK	CATITPDEK	C(UniMod:4)ATITPDEK2	2	9.31E-05	0.000318353	0.000692042	0.000587544	0.000224517	0.000587544	0	1	70304	63667.9	70304	0.930021	25.5321	25.4014	25.7106	-20.9097	25.5907	-21.1454	0.000160308	0.793317	986540	2.95905	0.598376	0.949362	0.999973	1.16648	0.307633	87046.6;34195.1;41322.2;27989.9;5320.66;0;	87046.6;12997.4;41322.2;27247.9;1733.95;0;	0.865332;0.649812;0.95263;0.915427;0.620566;0;	39479	0	0	0	0
DIA_ON2.mzML	DIA_ON2	O75874	O75874	IDHC_HUMAN	IDH1	5.40E+06	4.61E+06	3.81E+06	5.40E+06	4.61E+06	3.81E+06	3.81E+06	C(UniMod:4)ATITPDEK	CATITPDEK	C(UniMod:4)ATITPDEK2	2	9.00E-05	0.000318353	0.000604961	0.000595593	0.000224517	0.000595593	0	1	32033.3	31263.5	32033.3	0.941192	25.5173	25.4289	25.65	-20.9097	25.5908	-21.2477	0.000160308	0.791925	781283	2.70322	0.568465	0.814687	0.999767	1.20744	0.314576	59075;34312.5;21876.2;11822.3;20211;0;	10353.6;27338.3;0;11822.3;20211;0;	0.239147;0.811497;0.130302;0.943511;0.939836;0;	39479	0	0	0	0
DIA_ON3.mzML	DIA_ON3	O75874	O75874	IDHC_HUMAN	IDH1	5.29E+06	4.29E+06	4.45E+06	5.29E+06	4.29E+06	4.45E+06	4.45E+06	C(UniMod:4)ATITPDEK	CATITPDEK	C(UniMod:4)ATITPDEK2	2	7.47E-05	0.000318353	0.000574713	0.000472367	0.000224517	0.00047259	0	1	58106.2	54015.1	58106.2	0.881973	25.4134	25.2822	25.546	-20.9097	25.4042	-20.9322	0.000160308	0.776696	907661	3.03764	0.515855	1.19115	0.999976	0	-1.00E+07	41489.6;54879;21489.3;40981.6;5545.94;7330.43;	0;45761.7;21489.3;34785.4;1831.53;0;	-0.107932;0.843116;0.960087;0.847009;0.62952;0.565;	39341	0	0	0	0
DIA_IN1.mzML	DIA_IN1	O75874	O75874	IDHC_HUMAN	IDH1	1.23E+07	1.16E+07	9.36E+06	1.23E+07	1.16E+07	9.36E+06	9.29E+06	C(UniMod:4)ATITPDEK	CATITPDEK	C(UniMod:4)ATITPDEK2	2	0.000104439	0.000318353	0.000695894	0.00059952	0.000224517	0.00059988	0	1	98878.1	99627.6	98878.1	0.822393	25.6711	25.5395	25.8033	-20.9097	25.7885	-20.6814	0.000160308	0.88875	1.07E+06	2.78183	0.488683	1.12752	0.999997	0.73136	0.234818	159121;91848;62134.1;66378.8;7254.15;10295.8;	149077;42282.4;62134.1;34604.9;2139.09;3036.02;	0.916174;0.306844;0.934696;0.634896;0.593536;0.593536;	39686	0	0	0	0
DIA_IN2.mzML	DIA_IN2	O75874	O75874	IDHC_HUMAN	IDH1	1.15E+07	1.19E+07	9.85E+06	1.15E+07	1.19E+07	9.85E+06	9.82E+06	C(UniMod:4)ATITPDEK	CATITPDEK	C(UniMod:4)ATITPDEK2	2	0.000103423	0.000318353	0.000698324	0.000616523	0.000224517	0.000616903	0	1	64371.1	72946.4	64371.1	0.826268	25.3134	25.2243	25.445	-20.9097	25.3648	-20.8278	0.000160308	0.783098	897669	3.64034	0.489529	1.58738	0.999989	0.872444	0.320357	149246;43138.3;29507.1;36273.7;18682.3;5404.44;	88823.6;21867.1;29507.1;16252.1;18611.9;0;	0.500571;0.689191;0.930417;0.518006;0.930329;0.516913;	39134	0	0	0	0
DIA_IN3.mzML	DIA_IN3	O75874	O75874	IDHC_HUMAN	IDH1	1.10E+07	9.95E+06	9.16E+06	1.10E+07	9.95E+06	9.16E+06	9.16E+06	C(UniMod:4)ATITPDEK	CATITPDEK	C(UniMod:4)ATITPDEK2	2	0.000206058	0.000318353	0.000635324	0.000526039	0.000224517	0.000526316	0	1	56092.4	61296.9	56092.4	0.865055	25.4431	25.3122	25.5757	-20.9097	25.6336	-21.0832	0.000160308	0.98824	831590	2.48499	0.575163	0.679846	0.999559	1.12885	0.316575	137492;52763.5;33187.9;44676.1;16020.9;0;	78029.2;50402;11416.3;44676.1;0;0;	0.603263;0.822164;0.573518;0.939553;0.527486;0;	39341	0	0	0	0
DIA_ON1.mzML	DIA_ON1	O75874	O75874	IDHC_HUMAN	IDH1	5.54E+06	5.19E+06	4.56E+06	5.54E+06	5.19E+06	4.56E+06	4.57E+06	C(UniMod:4)ATITPDEKR	CATITPDEKR	C(UniMod:4)ATITPDEKR2	2	0.000727129	0.000318353	0.000692042	0.000587544	0.000224517	0.000587544	0	1	42192.4	36437.7	42192.4	0.568453	21.8759	21.7434	22.0076	-29.7005	21.788	-29.854	0.000160308	0	0	1.90014	0.172022	0.34906	0.990081	0.669485	0.467996	16596.7;5454.52;1591.18;85257.7;0;1872.75;	16596.7;971.627;0;25595.8;0;695.222;	0.975918;0.217257;0.406097;0.304246;0;0.662866;	33760	0	0	0	0
DIA_ON2.mzML	DIA_ON2	O75874	O75874	IDHC_HUMAN	IDH1	5.40E+06	4.61E+06	3.81E+06	5.40E+06	4.61E+06	3.81E+06	3.81E+06	C(UniMod:4)ATITPDEKR	CATITPDEKR	C(UniMod:4)ATITPDEKR2	2	0.00308319	0.000318353	0.000604961	0.000595593	0.000224517	0.000595593	0	1	43882.6	39630.7	43882.6	0.61491	21.9023	21.8138	21.9917	-29.7005	21.8077	-29.7298	0.000160308	0	0	2.3973	0.317858	0.683603	0.912817	0	-1.00E+07	17071.7;0;1868.47;69845.6;0;1633.01;	12710.1;0;1868.47;29304.1;0;1224.75;	0.874239;0;0.801784;0.490515;0;0.801784;	33829	0	0	0	0
DIA_ON3.mzML	DIA_ON3	O75874	O75874	IDHC_HUMAN	IDH1	5.29E+06	4.29E+06	4.45E+06	5.29E+06	4.29E+06	4.45E+06	4.45E+06	C(UniMod:4)ATITPDEKR	CATITPDEKR	C(UniMod:4)ATITPDEKR2	2	0.000267201	0.000318353	0.000574713	0.000472367	0.000224517	0.00047259	0	1	81832.8	67523.7	81832.8	0.887954	21.757	21.5792	21.8895	-29.7005	21.702	-30.0735	0.000160308	0.815152	62703.3	2.25618	0.238413	0.349105	0.989357	0	-1.00E+07	20028.7;6847.02;1974.42;71647.1;1944.41;1958.2;	20028.7;0;0;61804.1;609.8;0;	0.983754;0.0142928;0.51042;0.856908;0.542111;0.51042;	33622	0	0	0	0
DIA_IN1.mzML	DIA_IN1	O75874	O75874	IDHC_HUMAN	IDH1	1.23E+07	1.16E+07	9.36E+06	1.23E+07	1.16E+07	9.36E+06	9.29E+06	C(UniMod:4)ATITPDEKR	CATITPDEKR	C(UniMod:4)ATITPDEKR2	2	0.000104439	0.000318353	0.000695894	0.00059952	0.000224517	0.00059988	0	1	21862	24598.8	21862	0.857368	21.9214	21.7908	22.0549	-29.7005	22.0508	-30.7817	0.000160308	0.689905	57895.6	2.58577	0.633864	0.525044	0.999986	0	-1.00E+07	13652.5;10385.8;2434.69;9315.85;1662.1;9514.06;	11749.2;10234.4;796.964;9315.85;0;0;	0.806384;0.847914;0.622848;0.941731;0.500366;-0.493611;	33829	0	0	0	0
DIA_IN2.mzML	DIA_IN2	O75874	O75874	IDHC_HUMAN	IDH1	1.15E+07	1.19E+07	9.85E+06	1.15E+07	1.19E+07	9.85E+06	9.82E+06	C(UniMod:4)ATITPDEKR	CATITPDEKR	C(UniMod:4)ATITPDEKR2	2	0.000103423	0.000318353	0.000698324	0.000616523	0.000224517	0.000616903	0	1	32945.1	37601.5	32945.1	0.95624	21.7394	21.605	21.8728	-29.7005	21.6723	-29.8577	0.000160308	0.850326	63858.1	2.73075	0.350205	0.420045	0.999767	0	-1.00E+07	18268.3;5819.75;2853.85;13620.1;1641.32;7205.6;	18268.3;0;1056.66;13620.1;0;3149.66;	0.959575;-0.500962;0.659629;0.974779;0.400055;0.726119;	33553	0	0	0	0
DIA_IN3.mzML	DIA_IN3	O75874	O75874	IDHC_HUMAN	IDH1	1.10E+07	9.95E+06	9.16E+06	1.10E+07	9.95E+06	9.16E+06	9.16E+06	C(UniMod:4)ATITPDEKR	CATITPDEKR	C(UniMod:4)ATITPDEKR2	2	0.000141884	0.000318353	0.000635324	0.000526039	0.000224517	0.000526316	0	1	34172.2	42087.4	34172.2	0.891796	21.8251	21.6946	21.9585	-29.7005	21.799	-30.0395	0.000160308	0	0	2.43332	0.444136	0.450998	0.999827	0	-1.00E+07	18170.1;4504.39;3094.65;17562.9;0;4011.77;	18170.1;0;987.312;15014.8;0;1229.54;	0.942794;0.574403;0.60997;0.848613;0;0.534232;	33691	0	0	0	0
DIA_OC1.mzML	DIA_OC1	P04083	P04083	ANXA1_HUMAN	ANXA1	1.12E+07	9.34E+06	1.21E+07	1.12E+07	9.34E+06	1.21E+07	1.21E+07	C(UniMod:4)ATSKPAFFAEK	CATSKPAFFAEK	C(UniMod:4)ATSKPAFFAEK3	3	4.20E-05	0.000256558	0.00026178	0.000270416	0.000224517	0.000270563	0	1	1.03E+06	862046	1.03E+06	0.971916	41.8068	41.586	41.9813	10.6299	41.8318	10.597	0.000128222	0.966911	1.07E+07	3.40142	0.354477	2.57255	0.999999	0.911933	0.164359	724089;153536;160118;73296.6;28765.1;176675;	724089;146693;160118;73296.6;0;152206;	0.992659;0.876969;0.965098;0.817983;-0.314144;0.902543;	65003	0	0	0	0
DIA_OC2.mzML	DIA_OC2	P04083	P04083	ANXA1_HUMAN	ANXA1	1.38E+07	9.36E+06	1.19E+07	1.38E+07	9.36E+06	1.19E+07	1.19E+07	C(UniMod:4)ATSKPAFFAEK	CATSKPAFFAEK	C(UniMod:4)ATSKPAFFAEK3	3	2.74E-05	0.000256558	0.000254647	0.000274499	0.000224517	0.000274574	0	1	1.12E+06	756999	1.12E+06	0.972932	41.7902	41.613	41.9646	10.6299	41.802	10.6053	0.000128222	0.977162	1.26E+07	4.25035	0.434104	3.73487	1	1.14059	0.167342	778345;198622;139541;96356.1;93220.5;217323;	778345;198622;139541;51796.1;45097.5;143067;	0.970873;0.99271;0.956272;0.779037;0.747962;0.591282;	65003	0	0	0	0
DIA_OC3.mzML	DIA_OC3	P04083	P04083	ANXA1_HUMAN	ANXA1	1.27E+07	9.24E+06	1.15E+07	1.27E+07	9.24E+06	1.15E+07	1.15E+07	C(UniMod:4)ATSKPAFFAEK	CATSKPAFFAEK	C(UniMod:4)ATSKPAFFAEK3	3	3.25E-05	0.000256558	0.000261233	0.000255428	0.000224517	0.000255558	0	1	1.02E+06	783768	1.02E+06	0.935865	41.0536	40.8793	41.231	10.6299	41.303	10.1733	0.000128222	0.978853	9.18E+06	4.55415	0.462868	1.00489	0.999997	1.05795	0.140769	770048;155325;135841;95641.2;162691;226126;	735117;151146;135841;95641.2;162691;202101;	0.935924;0.945632;0.92468;0.970891;0.81718;0.836795;	63899	0	0	0	0
DIA_ON1.mzML	DIA_ON1	P04083	P04083	ANXA1_HUMAN	ANXA1	478394	436033	359998	478394	436033	359998	359998	C(UniMod:4)ATSKPAFFAEK	CATSKPAFFAEK	C(UniMod:4)ATSKPAFFAEK3	3	0.000889736	0.000256558	0.000692042	0.000587544	0.000224517	0.000587544	0	1	75417.2	66942.9	75417.2	0.782303	41.112	40.8948	41.3325	10.6299	41.3617	10.1669	0.000128222	0.768676	1.66E+06	1.66522	0.288098	3.52E-11	0.984695	1.05795	0.000787539	91304.6;45763.3;12116.5;6652.92;28268.1;0;	25047;45763.3;4606.84;0;0;0;	0.543968;0.920596;0.704346;-0.109686;0.54719;0;	63899	0	0	0	0
DIA_ON2.mzML	DIA_ON2	P04083	P04083	ANXA1_HUMAN	ANXA1	506930	462058	365193	506930	462058	365193	365193	C(UniMod:4)ATSKPAFFAEK	CATSKPAFFAEK	C(UniMod:4)ATSKPAFFAEK3	3	0.00144919	0.000256558	0.000604961	0.000595593	0.000224517	0.000595593	0	1	145813	139663	145813	0.902444	41.1473	40.9258	41.3216	10.6299	41.3892	10.1955	0.000128222	0.86076	2.08E+06	1.28291	0.188409	0.0162816	0.95176	0.776927	0.00344514	130166;58082;8229.7;6907.54;0;0;	130166;15647.3;0;0;0;0;	0.962815;0.400235;0.225351;0.530832;0;0;	63968	0	0	0	0
DIA_ON3.mzML	DIA_ON3	P04083	P04083	ANXA1_HUMAN	ANXA1	555129	455996	414083	555129	455996	414083	414083	C(UniMod:4)ATSKPAFFAEK	CATSKPAFFAEK	C(UniMod:4)ATSKPAFFAEK3	3	0.00571551	0.000256558	0.000574713	0.000472367	0.000224517	0.00047259	0	1	153862	140804	153862	0.962947	40.7727	40.5088	40.9031	10.6299	41.1125	10.0495	0.000128222	0.843505	2.06E+06	1.07221	0.277507	0	0.877253	0	-1.00E+07	150875;8515.57;9973.02;0;0;0;	150875;2986.91;0;0;0;0;	0.972831;0.463722;0.464951;0;0;0;	63416	0	0	0	0
DIA_IN1.mzML	DIA_IN1	P04083	P04083	ANXA1_HUMAN	ANXA1	559606	663224	743225	559606	663224	743225	743225	C(UniMod:4)ATSKPAFFAEK	CATSKPAFFAEK	C(UniMod:4)ATSKPAFFAEK3	3	0.000104439	0.000256558	0.000695894	0.00059952	0.000224517	0.00059988	0	1	161131	176809	161131	0.973761	41.4836	41.3054	41.7021	10.6299	41.6236	10.3525	0.000128222	0.929327	1.90E+06	2.27953	0.370012	0.340906	0.999984	1.05018	0.0107296	158821;61352.5;7090.37;16710.7;27399.4;18255.1;	158821;0;2310.07;4480.26;12850;9625.43;	0.979825;0.413273;0.556826;0.519639;0.668511;0.733115;	64451	0	0	0	0
DIA_IN2.mzML	DIA_IN2	P04083	P04083	ANXA1_HUMAN	ANXA1	595407	597166	602277	595407	597166	602277	602277	C(UniMod:4)ATSKPAFFAEK	CATSKPAFFAEK	C(UniMod:4)ATSKPAFFAEK3	3	0.000103423	0.000256558	0.000698324	0.000616523	0.000224517	0.000616903	0	1	143310	163565	143310	0.957988	40.6835	40.5943	40.8153	10.6299	41.0981	9.8691	0.000128222	0.822535	1.46E+06	2.89011	0.252944	0	0.999691	0	-1.00E+07	167720;18602.2;28341.4;36545.7;1642.37;7860.83;	114969;0;28341.4;32559.7;0;1360.43;	0.961213;0.0596544;0.944903;0.905507;0.595902;0.330868;	63209	0	0	0	0
DIA_IN3.mzML	DIA_IN3	P04083	P04083	ANXA1_HUMAN	ANXA1	681514	780943	476078	681514	780943	476078	476078	C(UniMod:4)ATSKPAFFAEK	CATSKPAFFAEK	C(UniMod:4)ATSKPAFFAEK3	3	0.00382853	0.000256558	0.000635324	0.000526039	0.000224517	0.000526316	0	1	107741	115560	107741	0.965343	41.1217	40.9464	41.3001	10.6299	41.3544	10.1987	0.000128222	0.748888	1.83E+06	1.10731	0.460527	0	0.923986	1.05795	0.135389	106668;30455.1;3683.56;0;0;31844.1;	106668;0;1072.64;0;0;0;	0.970093;-0.465186;0.492989;0;0;0.163491;	63899	0	0	0	0
DIA_OC1.mzML	DIA_OC1	P53420	P53420	CO4A4_HUMAN	COL4A4	1.49E+07	1.25E+07	1.51E+07	1.49E+07	1.25E+07	1.51E+07	1.51E+07	C(UniMod:4)AVC(UniMod:4)EAPAQAVAVHSQDQSIPPC(UniMod:4)PQTWR	CAVCEAPAQAVAVHSQDQSIPPCPQTWR	C(UniMod:4)AVC(UniMod:4)EAPAQAVAVHSQDQSIPPC(UniMod:4)PQTWR3	3	4.20E-05	0.00132871	0.00026178	0.000270416	0.000224517	0.000270563	0	1	905617	762052	905617	0.956916	57.1655	56.9885	57.5182	36.5283	57.4718	36.0243	0.000368895	0.0916344	474491	4.33999	0.499374	5.78524	0.999996	0	-1.00E+07	173316;380636;180264;339089;189488;169327;	0;380636;180264;335492;189488;169327;	0.391443;0.942973;0.803808;0.95515;0.988051;0.942153;	89075	0	0	0	0
DIA_OC2.mzML	DIA_OC2	P53420	P53420	CO4A4_HUMAN	COL4A4	1.85E+07	1.25E+07	1.60E+07	1.85E+07	1.25E+07	1.60E+07	1.60E+07	C(UniMod:4)AVC(UniMod:4)EAPAQAVAVHSQDQSIPPC(UniMod:4)PQTWR	CAVCEAPAQAVAVHSQDQSIPPCPQTWR	C(UniMod:4)AVC(UniMod:4)EAPAQAVAVHSQDQSIPPC(UniMod:4)PQTWR3	3	2.74E-05	0.00132871	0.000254647	0.000274499	0.000224517	0.000274574	0	1	1.31E+06	886838	1.31E+06	0.949909	57.2166	56.996	57.5682	36.5283	57.4341	36.1586	0.000368895	0	0	3.36162	0.0776481	3.0981	0.999986	0	-1.00E+07	473745;525279;191270;479072;303658;248496;	0;525279;0;479072;303658;182105;	0.272557;0.915995;0.390631;0.966729;0.982039;0.719354;	89213	0	0	0	0
DIA_OC3.mzML	DIA_OC3	P53420	P53420	CO4A4_HUMAN	COL4A4	1.71E+07	1.25E+07	1.44E+07	1.71E+07	1.25E+07	1.44E+07	1.44E+07	C(UniMod:4)AVC(UniMod:4)EAPAQAVAVHSQDQSIPPC(UniMod:4)PQTWR	CAVCEAPAQAVAVHSQDQSIPPCPQTWR	C(UniMod:4)AVC(UniMod:4)EAPAQAVAVHSQDQSIPPC(UniMod:4)PQTWR3	3	3.25E-05	0.00132871	0.000261233	0.000255428	0.000224517	0.000255558	0	1	799854	592719	799854	0.912444	57.0217	56.8017	57.3728	36.5283	56.9976	36.6139	0.000368895	0.501579	523427	4.04852	0.465558	3.6365	1	0	-1.00E+07	654040;323971;138320;294875;181449;113183;	479510;323971;92812.7;294434;181449;113183;	0.78045;0.826609;0.624345;0.958098;0.991617;0.856845;	88937	0	0	0	0
DIA_ON1.mzML	DIA_ON1	P53420	P53420	CO4A4_HUMAN	COL4A4	349141	287936	367652	349141	287936	367652	367652	C(UniMod:4)AVC(UniMod:4)EAPAQAVAVHSQDQSIPPC(UniMod:4)PQTWR	CAVCEAPAQAVAVHSQDQSIPPCPQTWR	C(UniMod:4)AVC(UniMod:4)EAPAQAVAVHSQDQSIPPC(UniMod:4)PQTWR3	3	0.00184683	0.00132871	0.000692042	0.000587544	0.000224517	0.000587544	0	1	47951.8	41289.9	47951.8	0.825524	57.0243	56.8921	57.3769	36.5283	57.0864	36.4348	0.000368895	0	0	1.83811	0.0776654	0.640587	0.955975	0	-1.00E+07	66446.3;31550.4;13245.1;23620.6;18084.1;0;	0;31550.4;7764.58;16401.4;0;0;	-0.155177;0.869817;0.757275;0.74032;0.297652;0;	88868	0	0	0	0
DIA_ON2.mzML	DIA_ON2	P53420	P53420	CO4A4_HUMAN	COL4A4	1.15E+06	992642	545777	1.15E+06	992642	545777	545777	C(UniMod:4)AVC(UniMod:4)EAPAQAVAVHSQDQSIPPC(UniMod:4)PQTWR	CAVCEAPAQAVAVHSQDQSIPPCPQTWR	C(UniMod:4)AVC(UniMod:4)EAPAQAVAVHSQDQSIPPC(UniMod:4)PQTWR3	3	9.00E-05	0.00132871	0.000604961	0.000595593	0.000224517	0.000595593	0	1	23865.6	23346.3	23865.6	0.392148	57.1084	57.0194	57.2819	36.5283	57.126	36.4941	0.000368895	0	0	1.67499	0.400171	0.588489	0.999338	0	-1.00E+07	0;22977.1;9301.32;30211.8;10302.9;4360.18;	0;6544.25;4213.93;14659.9;2661.5;4360.18;	0;0.409127;0.642387;0.354109;0.559926;0.653131;	89006	0	0	0	0
DIA_ON3.mzML	DIA_ON3	P53420	P53420	CO4A4_HUMAN	COL4A4	790340	725116	577449	790340	725116	577449	577449	C(UniMod:4)AVC(UniMod:4)EAPAQAVAVHSQDQSIPPC(UniMod:4)PQTWR	CAVCEAPAQAVAVHSQDQSIPPCPQTWR	C(UniMod:4)AVC(UniMod:4)EAPAQAVAVHSQDQSIPPC(UniMod:4)PQTWR3	3	0.000625352	0.00132871	0.000574713	0.000472367	0.000224517	0.00047259	0	1	39381	32768.6	39381	0.811469	56.9075	56.7754	57.0848	36.5283	56.8841	36.5471	0.000368895	0	0	2.12795	0.468178	0.367027	0.974636	0	-1.00E+07	35156.6;23659.4;5952.2;24735.9;10714.6;4669.88;	5921.08;6998.69;0;21667.7;10714.6;1593.51;	0.103783;0.324698;0.077915;0.886163;0.978374;0.586367;	88730	0	0	0	0
DIA_IN1.mzML	DIA_IN1	P53420	P53420	CO4A4_HUMAN	COL4A4	1.53E+06	1.59E+06	1.74E+06	1.53E+06	1.59E+06	1.74E+06	1.74E+06	C(UniMod:4)AVC(UniMod:4)EAPAQAVAVHSQDQSIPPC(UniMod:4)PQTWR	CAVCEAPAQAVAVHSQDQSIPPCPQTWR	C(UniMod:4)AVC(UniMod:4)EAPAQAVAVHSQDQSIPPC(UniMod:4)PQTWR3	3	0.000256827	0.00132871	0.000695894	0.00059952	0.000224517	0.00059988	0	1	119618	117212	119618	0.921087	57.1817	57.0046	57.5335	36.5283	57.3193	36.2803	0.000368895	0	0	2.78632	0.353514	0.59558	0.998341	0	-1.00E+07	0;50602.1;22420.8;51453.3;19483.3;0;	0;48761.2;14150.3;51453.3;19403;0;	0;0.896416;0.74367;0.983093;0.818658;0;	89075	0	0	0	0
DIA_IN2.mzML	DIA_IN2	P53420	P53420	CO4A4_HUMAN	COL4A4	829251	879983	792948	829251	879983	792948	792948	C(UniMod:4)AVC(UniMod:4)EAPAQAVAVHSQDQSIPPC(UniMod:4)PQTWR	CAVCEAPAQAVAVHSQDQSIPPCPQTWR	C(UniMod:4)AVC(UniMod:4)EAPAQAVAVHSQDQSIPPC(UniMod:4)PQTWR3	3	0.000181406	0.00132871	0.000698324	0.000616523	0.000224517	0.000616903	0	1	56627.6	58997.9	56627.6	0.864417	56.9635	56.743	57.3175	36.5283	56.8033	36.7788	0.000368895	0	0	2.61333	0.444518	1.62968	0.997829	0	-1.00E+07	0;27472.3;6666.35;29755.5;13433.7;3468.4;	0;19661.3;3688.81;29755.5;7210.7;0;	0;0.769556;0.760212;0.963189;0.715483;0.324508;	88730	0	0	0	0
DIA_IN3.mzML	DIA_IN3	P53420	P53420	CO4A4_HUMAN	COL4A4	1.21E+06	1.18E+06	1.06E+06	1.21E+06	1.18E+06	1.06E+06	1.06E+06	C(UniMod:4)AVC(UniMod:4)EAPAQAVAVHSQDQSIPPC(UniMod:4)PQTWR	CAVCEAPAQAVAVHSQDQSIPPCPQTWR	C(UniMod:4)AVC(UniMod:4)EAPAQAVAVHSQDQSIPPC(UniMod:4)PQTWR3	3	0.000270685	0.00132871	0.000635324	0.000526039	0.000224517	0.000526316	0	1	70150	78952.7	70150	0.832383	57.0471	56.8254	57.398	36.5283	57.0475	36.5414	0.000368895	0	0	2.06296	0.0723433	0.329462	0.998417	0	-1.00E+07	9059.43;44203.7;9296;40884;20605.4;7627.79;	0;22374.6;0;40884;6891.42;3651.7;	-0.28507;0.710006;0.27222;0.909917;0.769727;0.507545;	88868	0	0	0	0
DIA_OC1.mzML	DIA_OC1	Q8WTW3	Q8WTW3	COG1_HUMAN	COG1	143919	120346	113802	143919	120346	113802	113802	C(UniMod:4)AVGLVDAVK	CAVGLVDAVK	C(UniMod:4)AVGLVDAVK2	2	0.000529534	0.00705463	0.00026178	0.000270416	0.000224517	0.000270563	0	1	46600.2	39122.9	46600.2	0.724691	50.2156	50.083	50.3472	26.2738	50.3167	26.1401	0.00111723	0.749589	1.46E+06	1.28936	0.625642	0.316495	0.977378	0	-1.00E+07	23155.2;42856.5;0;0;0;0;	23155.2;23445;0;0;0;0;	0.970657;0.481766;0;0;0;0;	78188	0	0	0	0
DIA_OC2.mzML	DIA_OC2	Q8WTW3	Q8WTW3	COG1_HUMAN	COG1	187417	127070	75626.4	187417	127070	75626.4	75626.4	C(UniMod:4)AVGLVDAVK	CAVGLVDAVK	C(UniMod:4)AVGLVDAVK2	2	2.74E-05	0.00705463	0.000254647	0.000274499	0.000224517	0.000274574	0	1	29989.7	20529.9	29989.7	0.662434	50.0534	49.965	50.1426	26.2738	50.2013	26.0681	0.00111723	0.380919	846411	1.64606	0.741766	1.03195	0.999204	0.700867	0.0368371	35384.3;45224.5;1829.41;17763.5;0;0;	7005.52;21154.8;1829.41;0;0;0;	0.484998;0.709142;0.801784;0.208378;0;0;	77981	0	0	0	0
DIA_OC3.mzML	DIA_OC3	Q8WTW3	Q8WTW3	COG1_HUMAN	COG1	107507	87252.4	95787.4	107507	87252.4	95787.4	95787.4	C(UniMod:4)AVGLVDAVK	CAVGLVDAVK	C(UniMod:4)AVGLVDAVK2	2	0.000111698	0.00705463	0.000261233	0.000255428	0.000224517	0.000255558	0	1	61947.1	45174.7	61947.1	0.859791	49.637	49.4594	49.7693	26.2738	49.6212	26.2708	0.00111723	0.95703	1.39E+06	1.87752	0.447543	0.636664	0.999533	0	-1.00E+07	36235;43630.9;6926.24;0;0;0;	36235;22896.8;2815.37;0;0;0;	0.981918;0.69635;0.617193;0;0;0;	77360	0	0	0	0
DIA_OC1.mzML	DIA_OC1	Q8TCT0	Q8TCT0	CERK1_HUMAN	CERK	5.68E+07	4.79E+07	3.83E+07	5.68E+07	4.79E+07	3.83E+07	3.83E+07	C(UniMod:4)AVSLEPAR	CAVSLEPAR	C(UniMod:4)AVSLEPAR2	2	4.20E-05	0.000318353	0.00026178	0.000270416	0.000224517	0.000270563	0	1	5.11E+06	4.39E+06	5.11E+06	0.993149	37.2742	37.0076	37.4914	3.36754	37.379	3.15222	0.000160308	0.976775	1.17E+07	5.69143	0.352357	4.99862	0.999957	1.5395	0.065994	2.58353e+06;2.0952e+06;881374;426424;671951;1.26826e+06;	2.58353e+06;2.0952e+06;881374;426424;658421;1.08742e+06;	0.993283;0.998407;0.991239;0.9665;0.978145;0.962216;	57901	0	0	0	0
DIA_OC2.mzML	DIA_OC2	Q8TCT0	Q8TCT0	CERK1_HUMAN	CERK	6.85E+07	4.64E+07	4.16E+07	6.85E+07	4.64E+07	4.16E+07	4.16E+07	C(UniMod:4)AVSLEPAR	CAVSLEPAR	C(UniMod:4)AVSLEPAR2	2	2.74E-05	0.000318353	0.000254647	0.000274499	0.000224517	0.000274574	0	1	4.92E+06	3.34E+06	4.92E+06	0.879626	37.3069	37.1296	37.4811	3.36754	37.4208	3.11791	0.000160308	0.95162	1.17E+07	4.62817	0.416838	4.1214	0.999994	0	-1.00E+07	2.96085e+06;2.32678e+06;999897;436573;760185;1.34939e+06;	2.49713e+06;1.98755e+06;848547;436573;623191;835018;	0.866138;0.872753;0.825709;0.988062;0.841869;0.715552;	57970	0	0	0	0
DIA_OC3.mzML	DIA_OC3	Q8TCT0	Q8TCT0	CERK1_HUMAN	CERK	6.06E+07	4.42E+07	3.49E+07	6.06E+07	4.42E+07	3.49E+07	3.49E+07	C(UniMod:4)AVSLEPAR	CAVSLEPAR	C(UniMod:4)AVSLEPAR2	2	3.25E-05	0.000318353	0.000261233	0.000255428	0.000224517	0.000255558	0	1	5.36E+06	3.91E+06	5.36E+06	0.995744	36.8327	36.6122	37.0519	3.36754	36.8883	3.23728	0.000160308	0.973125	1.13E+07	5.79323	0.364567	4.65912	0.999951	0	-1.00E+07	2.71322e+06;2.11337e+06;804462;529649;700616;1.28002e+06;	2.71322e+06;2.11337e+06;804462;529649;676614;1.09511e+06;	0.998266;0.994772;0.994253;0.986707;0.981913;0.957746;	57280	0	0	0	0
DIA_ON1.mzML	DIA_ON1	Q8TCT0	Q8TCT0	CERK1_HUMAN	CERK	6.74E+07	5.52E+07	6.04E+07	6.74E+07	5.52E+07	6.04E+07	6.04E+07	C(UniMod:4)AVSLEPAR	CAVSLEPAR	C(UniMod:4)AVSLEPAR2	2	9.31E-05	0.000318353	0.000692042	0.000587544	0.000224517	0.000587544	0	1	2.31E+07	1.98E+07	2.31E+07	0.996811	36.9335	36.6694	37.154	3.36754	36.9131	3.41885	0.000160308	0.990316	5.63E+07	5.94354	0.566739	6.85212	0.999594	0	-1.00E+07	1.14933e+07;9.36594e+06;3.69974e+06;2.225e+06;2.26428e+06;1.87671e+06;	1.14933e+07;9.36593e+06;3.69974e+06;2.225e+06;2.26428e+06;1.87671e+06;	0.996996;0.996728;0.998437;0.996203;0.998458;0.994679;	57349	0	0	0	0
DIA_ON2.mzML	DIA_ON2	Q8TCT0	Q8TCT0	CERK1_HUMAN	CERK	6.41E+07	5.98E+07	6.11E+07	6.41E+07	5.98E+07	6.11E+07	6.11E+07	C(UniMod:4)AVSLEPAR	CAVSLEPAR	C(UniMod:4)AVSLEPAR2	2	9.00E-05	0.000318353	0.000604961	0.000595593	0.000224517	0.000595593	0	1	2.25E+07	2.08E+07	2.25E+07	0.998144	36.8774	36.6144	37.0966	3.36754	36.9233	3.33774	0.000160308	0.993772	6.02E+07	5.95798	0.569737	6.89798	0.999994	0.595925	0.00587773	1.11201e+07;9.14936e+06;3.66065e+06;2.24644e+06;2.16584e+06;1.79025e+06;	1.11201e+07;9.14936e+06;3.66065e+06;2.24644e+06;2.16584e+06;1.79025e+06;	0.999144;0.998032;0.999092;0.993646;0.997317;0.997101;	57280	0	0	0	0
DIA_ON3.mzML	DIA_ON3	Q8TCT0	Q8TCT0	CERK1_HUMAN	CERK	7.13E+07	5.72E+07	5.92E+07	7.13E+07	5.72E+07	5.92E+07	5.92E+07	C(UniMod:4)AVSLEPAR	CAVSLEPAR	C(UniMod:4)AVSLEPAR2	2	7.47E-05	0.000318353	0.000574713	0.000472367	0.000224517	0.00047259	0	1	2.45E+07	1.95E+07	2.45E+07	0.998248	36.6357	36.416	36.8575	3.36754	36.5974	3.4513	0.000160308	0.990753	5.99E+07	5.96563	0.580916	6.91577	0.99996	0	-1.00E+07	1.21097e+07;9.95175e+06;3.94912e+06;2.44886e+06;2.40329e+06;1.90482e+06;	1.21097e+07;9.95175e+06;3.94912e+06;2.44886e+06;2.40329e+06;1.90482e+06;	0.998266;0.998236;0.996648;0.998209;0.998627;0.99657;	56935	0	0	0	0
DIA_IN1.mzML	DIA_IN1	Q8TCT0	Q8TCT0	CERK1_HUMAN	CERK	3.03E+07	3.02E+07	3.44E+07	3.03E+07	3.02E+07	3.44E+07	3.44E+07	C(UniMod:4)AVSLEPAR	CAVSLEPAR	C(UniMod:4)AVSLEPAR2	2	0.000104439	0.000318353	0.000695894	0.00059952	0.000224517	0.00059988	0	1	9.11E+06	9.38E+06	9.11E+06	0.996879	37.0819	36.8153	37.3461	3.36754	37.2397	3.17611	0.000160308	0.989918	2.45E+07	5.88877	0.512677	6.24614	0.999992	0	-1.00E+07	4.56935e+06;3.68343e+06;1.4949e+06;860393;899380;755951;	4.56935e+06;3.68343e+06;1.4949e+06;860393;899380;755951;	0.998616;0.998997;0.996153;0.978582;0.997207;0.99244;	57556	0	0	0	0
DIA_IN2.mzML	DIA_IN2	Q8TCT0	Q8TCT0	CERK1_HUMAN	CERK	2.90E+07	2.80E+07	3.55E+07	2.90E+07	2.80E+07	3.55E+07	3.55E+07	C(UniMod:4)AVSLEPAR	CAVSLEPAR	C(UniMod:4)AVSLEPAR2	2	0.000103423	0.000318353	0.000698324	0.000616523	0.000224517	0.000616903	0	1	7.61E+06	8.32E+06	7.61E+06	0.996984	36.722	36.4555	36.9392	3.36754	36.6557	3.46928	0.000160308	0.995647	2.02E+07	5.89889	0.62304	6.82726	0.999988	0	-1.00E+07	3.84303e+06;3.06719e+06;1.22517e+06;700265;755203;645075;	3.84303e+06;3.06719e+06;1.22517e+06;700265;755203;639033;	0.997523;0.999032;0.994841;0.985057;0.994343;0.99289;	57004	0	0	0	0
DIA_IN3.mzML	DIA_IN3	Q8TCT0	Q8TCT0	CERK1_HUMAN	CERK	2.78E+07	2.98E+07	3.18E+07	2.78E+07	2.98E+07	3.18E+07	3.18E+07	C(UniMod:4)AVSLEPAR	CAVSLEPAR	C(UniMod:4)AVSLEPAR2	2	0.000141884	0.000318353	0.000635324	0.000526039	0.000224517	0.000526316	0	1	9.10E+06	8.81E+06	9.10E+06	0.997248	36.8524	36.5436	37.0728	3.36754	36.9297	3.21634	0.000160308	0.993545	2.56E+07	5.94737	0.566184	6.46101	0.999837	1.05795	0.0140147	4.49877e+06;3.67275e+06;1.55272e+06;931815;924319;767635;	4.49877e+06;3.67275e+06;1.55272e+06;931815;924319;767635;	0.996982;0.999023;0.997194;0.991536;0.99632;0.995198;	57211	0	0	0	0
DIA_OC1.mzML	DIA_OC1	P00367	P00367;P49448	DHE3_HUMAN	GLUD1	2.31E+06	1.93E+06	2.72E+06	2.31E+06	1.93E+06	2.72E+06		C(UniMod:4)AVVDVPFGGAK	CAVVDVPFGGAK	C(UniMod:4)AVVDVPFGGAK2	2	6.27E-05	0.0167002	0.00026178	0.000270416	0.000224517	0.000270563	0	0	174195	145663	174195	0.889785	59.7792	59.5582	59.9986	40.1624	59.8633	40.023	0.00239031	0	0	2.54351	0.584712	1.29832	0.999663	0	-1.00E+07	115436;70392.2;191879;12657.7;29659.8;0;	115436;49568.5;191879;0;9190.92;0;	0.979058;0.76513;0.916527;0.211566;0.440823;0;	93170	0	0	0	0
DIA_OC2.mzML	DIA_OC2	P00367	P00367;P49448	DHE3_HUMAN	GLUD1	3.00E+06	2.04E+06	2.76E+06	3.00E+06	2.04E+06	2.76E+06		C(UniMod:4)AVVDVPFGGAK	CAVVDVPFGGAK	C(UniMod:4)AVVDVPFGGAK2	2	0.000130569	0.0167002	0.000254647	0.000274499	0.000224517	0.000274574	0	0	205311	139202	205311	0.838465	59.6493	59.4281	59.8273	40.1624	59.8568	39.8675	0.00239031	0	0	1.74544	0.52658	0.673637	0.995623	0.635003	0.0782128	180869;67374;178366;3618.12;20046.8;0;	159371;45940.2;178366;0;0;0;	0.87163;0.723411;0.972508;-0.277183;0.271975;0;	93032	0	0	0	0
DIA_OC3.mzML	DIA_OC3	P00367	P00367;P49448	DHE3_HUMAN	GLUD1	2.44E+06	1.86E+06	2.62E+06	2.44E+06	1.86E+06	2.62E+06		C(UniMod:4)AVVDVPFGGAK	CAVVDVPFGGAK	C(UniMod:4)AVVDVPFGGAK2	2	3.25E-05	0.0167002	0.000261233	0.000255428	0.000224517	0.000255558	0	0	216665	158245	216665	0.892337	59.2364	59.0592	59.4577	40.1624	59.261	40.1237	0.00239031	0.115533	858981	2.60052	0.590655	1.84159	0.999874	2.15423	0.683681	100173;66516.4;124909;23846;90459.7;0;	90822.2;35383.5;28374;3207.96;90459.7;0;	0.915727;0.606288;0.527077;0.142395;0.980743;0;	92411	0	0	0	0
DIA_ON1.mzML	DIA_ON1	P00367	P00367;P49448	DHE3_HUMAN	GLUD1	179742	176935	92863.3	179742	176935	92863.3		C(UniMod:4)AVVDVPFGGAK	CAVVDVPFGGAK	C(UniMod:4)AVVDVPFGGAK2	2	0.00122182	0.0167002	0.00121286	0.000587544	0.000224517	0.000587544	0	0	23596.7	21172.6	23596.7	0.0811887	59.4171	59.3289	59.5062	40.1624	59.3816	40.2199	0.00239031	0	535517	0.935298	0.320457	0.892255	0.976293	1.04454	0.0848583	59327.8;3138.12;48262.8;0;4848.23;0;	18748.4;0;5914.02;0;4848.23;0;	-0.105153;0.133631;0.121462;0;0.801784;0;	92618	0	0	0	0
DIA_ON2.mzML	DIA_ON2	P00367	P00367;P49448	DHE3_HUMAN	GLUD1	164221	149943	100200	164221	149943	100200		C(UniMod:4)AVVDVPFGGAK	CAVVDVPFGGAK	C(UniMod:4)AVVDVPFGGAK2	2	0.000912631	0.0167002	0.00363967	0.000595593	0.000224517	0.000595593	0	0	54981.1	49800.9	54981.1	0.557018	59.3222	59.2334	59.4539	40.1624	59.3585	40.0962	0.00239031	0	275241	1.70976	0.350496	0.324656	0.971074	0	-1.00E+07	75106.7;7819.27;9416.47;31999.9;15816.2;0;	36884.7;2280.28;0;0;15816.2;0;	0.387566;0.610893;-0.477947;0.28606;0.944427;0;	92480	0	0	0	0
DIA_ON3.mzML	DIA_ON3	P00367	P00367;P49448	DHE3_HUMAN	GLUD1	185720	161133	67617.3	185720	161133	67617.3		C(UniMod:4)AVVDVPFGGAK	CAVVDVPFGGAK	C(UniMod:4)AVVDVPFGGAK2	2	0.00120788	0.0167002	0.033954	0.000472367	0.000224517	0.00047259	0	0	38486.1	30135.4	38486.1	0.717309	59.2575	59.1686	59.4327	40.1624	59.1305	40.3431	0.00239031	0.303789	3.22E+06	1.87881	0.396271	0.418868	0.963392	1.05795	0.129531	84024;14341;16394.8;0;6291.46;0;	34526.8;1599.97;16394.8;0;2359.3;0;	0.745457;0.00527529;0.769225;0;0.788253;0;	92411	0	0	0	0
DIA_ON1.mzML	DIA_ON1	P53041	P53041	PPP5_HUMAN	PPP5C	714958	652458	887010	714958	652458	887010	887010	C(UniMod:4)AYQILVQVK	CAYQILVQVK	C(UniMod:4)AYQILVQVK2	2	9.31E-05	0.000318353	0.000692042	0.000587544	0.000224517	0.000587544	0	1	352294	287109	352294	0.988717	64.1318	63.9545	64.2629	46.995	64.1613	46.9614	0.000160308	0.990208	1.41E+06	3.86693	0.585673	1.89944	0.999993	0	-1.00E+07	148287;35446.1;106568;97439.4;9071.99;86679.9;	148287;11751.1;106568;97439.4;0;69366.8;	0.986474;0.600368;0.98901;0.99181;-0.30968;0.834868;	100002	0	0	0	0
DIA_ON2.mzML	DIA_ON2	P53041	P53041	PPP5_HUMAN	PPP5C	714140	695394	860542	714140	695394	860542	860542	C(UniMod:4)AYQILVQVK	CAYQILVQVK	C(UniMod:4)AYQILVQVK2	2	9.00E-05	0.000318353	0.000604961	0.000595593	0.000224517	0.000595593	0	1	337443	280997	337443	0.990534	64.1246	63.9473	64.2998	46.995	64.1651	46.9528	0.000160308	0.955205	1.05E+06	3.79619	0.407494	1.40954	0.999987	0	-1.00E+07	142189;4767.34;102438;94207.3;27319.7;72527.5;	142189;0;102438;92815.6;0;71371.8;	0.990624;-0.0713859;0.993814;0.986778;-0.499344;0.976455;	100002	0	0	0	0
DIA_ON3.mzML	DIA_ON3	P53041	P53041	PPP5_HUMAN	PPP5C	892470	735446	812638	892470	735446	812638	812638	C(UniMod:4)AYQILVQVK	CAYQILVQVK	C(UniMod:4)AYQILVQVK2	2	7.47E-05	0.000318353	0.000574713	0.000472367	0.000224517	0.00047259	0	1	361043	292907	361043	0.988036	63.8844	63.7071	64.0596	46.995	63.946	46.9208	0.000160308	0.95775	1.46E+06	4.35314	0.632716	2.59627	0.999946	1.27646	0.0354115	142255;160666;123022;97158.8;11131.6;85695.1;	140964;160666;122920;97158.8;0;64000.7;	0.983897;0.917712;0.988631;0.993288;-0.406252;0.795472;	99657	0	0	0	0
DIA_IN1.mzML	DIA_IN1	P53041	P53041	PPP5_HUMAN	PPP5C	578171	646846	834684	578171	646846	834684	834684	C(UniMod:4)AYQILVQVK	CAYQILVQVK	C(UniMod:4)AYQILVQVK2	2	0.000104439	0.000318353	0.000695894	0.00059952	0.000224517	0.00059988	0	1	255122	255687	255122	0.975341	64.2944	64.1163	64.4267	46.995	64.3929	46.816	0.000160308	0.861307	884238	3.93609	0.690028	2.00781	0.999999	1.17663	0.0219307	104125;51795.6;84852.5;70697.6;28459.3;45491.6;	100341;22834.6;84852.5;69929.3;10650.4;36268.3;	0.974157;0.697458;0.986479;0.963527;0.643034;0.835853;	100209	0	0	0	0
DIA_IN2.mzML	DIA_IN2	P53041	P53041	PPP5_HUMAN	PPP5C	545046	608321	645803	545046	608321	645803	645803	C(UniMod:4)AYQILVQVK	CAYQILVQVK	C(UniMod:4)AYQILVQVK2	2	0.000103423	0.000318353	0.000698324	0.000616523	0.000224517	0.000616903	0	1	221359	229192	221359	0.969221	63.9029	63.7284	64.0794	46.995	63.9172	46.9976	0.000160308	0.955815	837772	4.43279	0.627844	1.95106	0.999999	0.921846	0.00103165	91389.9;106755;69632;62442;5238.24;51655.2;	91389.9;106755;69632;60336.9;0;46755.7;	0.992783;0.961164;0.949296;0.956527;-0.23952;0.879827;	99588	0	0	0	0
DIA_IN3.mzML	DIA_IN3	P53041	P53041	PPP5_HUMAN	PPP5C	610568	665927	707604	610568	665927	707604	707604	C(UniMod:4)AYQILVQVK	CAYQILVQVK	C(UniMod:4)AYQILVQVK2	2	0.000141884	0.000318353	0.000635324	0.000526039	0.000224517	0.000526316	0	1	216966	212129	216966	0.977301	63.9834	63.8085	64.1602	46.995	64.1168	46.7865	0.000160308	0.810292	529399	3.85549	0.562619	1.89688	0.999891	0	-1.00E+07	81933.9;19176.4;65084.3;69947.6;48608.1;46981.9;	81933.9;0;65084.3;69947.6;7999.21;46981.9;	0.986755;0.449936;0.952701;0.989118;0.15042;0.963605;	99726	0	0	0	0
DIA_OC1.mzML	DIA_OC1	P02768	P02768	ALBU_HUMAN	ALB	4.83E+06	4.04E+06	7.13E+06	4.83E+06	4.04E+06	7.13E+06	7.13E+06	C(UniMod:4)C(UniMod:4)AAADPHEC(UniMod:4)YAK	CCAAADPHECYAK	C(UniMod:4)C(UniMod:4)AAADPHEC(UniMod:4)YAK2	2	4.20E-05	0.0162006	0.00026178	0.000270416	0.000224517	0.000270563	0	1	23160.8	19367.2	23160.8	0.92332	23.2006	23.1145	23.3339	-26.3705	23.1987	-26.3935	0.00228844	0	0	2.76955	0.233424	0.334589	0.999946	0	-1.00E+07	17017.5;7010.17;6191.51;0;1411.1;0;	17017.5;5676.93;6191.51;0;466.325;0;	0.969018;0.807728;0.932182;0;0.66286;0;	35848	0	0	0	0
DIA_OC2.mzML	DIA_OC2	P02768	P02768	ALBU_HUMAN	ALB	6.09E+06	4.13E+06	6.73E+06	6.09E+06	4.13E+06	6.73E+06	6.73E+06	C(UniMod:4)C(UniMod:4)AAADPHEC(UniMod:4)YAK	CCAAADPHECYAK	C(UniMod:4)C(UniMod:4)AAADPHEC(UniMod:4)YAK2	2	2.74E-05	0.0162006	0.000254647	0.000274499	0.000224517	0.000274574	0	1	24998.4	16949.1	24998.4	0.943762	23.2858	23.1976	23.4162	-26.3705	23.283	-26.423	0.00228844	0	0	3.06017	0.295621	1.91637	0.999969	0	-1.00E+07	19842.6;5155.81;5720.4;4832.43;0;1354.66;	19842.6;5155.81;0;4809.52;0;389.694;	0.943511;0.944728;0.5215;0.932613;0;0.605819;	35986	0	0	0	0
DIA_OC3.mzML	DIA_OC3	P02768	P02768	ALBU_HUMAN	ALB	5.32E+06	3.88E+06	6.48E+06	5.32E+06	3.88E+06	6.48E+06	6.48E+06	C(UniMod:4)C(UniMod:4)AAADPHEC(UniMod:4)YAK	CCAAADPHECYAK	C(UniMod:4)C(UniMod:4)AAADPHEC(UniMod:4)YAK2	2	0.000424533	0.0162006	0.000261233	0.000255428	0.000224517	0.000255558	0	1	7653.8	5581.5	7653.8	0.790364	23.1605	23.0743	23.2488	-26.3705	23.0572	-26.7062	0.00228844	0	0	2.31099	0.181238	1.05795	0.992233	0	-1.00E+07	9155.84;4778;0;0;1589.57;1368.61;	2439.73;3624.5;0;0;1589.57;1026.46;	0.733401;0.823698;0;0;0.801784;0.801784;	35848	0	0	0	0
DIA_OC1.mzML	DIA_OC1	P02768	P02768	ALBU_HUMAN	ALB	4.83E+06	4.04E+06	7.13E+06	4.83E+06	4.04E+06	7.13E+06	7.13E+06	C(UniMod:4)C(UniMod:4)AAADPHEC(UniMod:4)YAK	CCAAADPHECYAK	C(UniMod:4)C(UniMod:4)AAADPHEC(UniMod:4)YAK3	3	4.20E-05	0.000256558	0.00026178	0.000270416	0.000224517	0.000270563	0	1	153867	128665	153867	0.962641	23.2277	23.0966	23.316	-26.331	23.2147	-26.3095	0.000128222	0	0	3.77957	0.239066	1.52679	0.999997	0.976844	0.131112	138193;40615.8;10359.7;3777.76;13066.7;12529.6;	130094;36241.9;0;1070.47;11243.4;12529.6;	0.974404;0.899228;0.496704;0.600308;0.846317;0.944892;	35891	0	0	0	0
DIA_OC2.mzML	DIA_OC2	P02768	P02768	ALBU_HUMAN	ALB	6.09E+06	4.13E+06	6.73E+06	6.09E+06	4.13E+06	6.73E+06	6.73E+06	C(UniMod:4)C(UniMod:4)AAADPHEC(UniMod:4)YAK	CCAAADPHECYAK	C(UniMod:4)C(UniMod:4)AAADPHEC(UniMod:4)YAK3	3	2.74E-05	0.000256558	0.000254647	0.000274499	0.000224517	0.000274574	0	1	181761	123235	181761	0.968554	23.3129	23.1826	23.4451	-26.331	23.2984	-26.339	0.000128222	0.735784	194930	3.57312	0.254482	3.53828	0.999999	0.705089	0.109185	151136;12951.8;8290.94;15345.5;25460.6;11660.8;	151136;0;3190.51;15289.4;25356.7;5268.42;	0.976804;0.497077;0.685922;0.837748;0.962187;0.762538;	36029	0	0	0	0
DIA_OC3.mzML	DIA_OC3	P02768	P02768	ALBU_HUMAN	ALB	5.32E+06	3.88E+06	6.48E+06	5.32E+06	3.88E+06	6.48E+06	6.48E+06	C(UniMod:4)C(UniMod:4)AAADPHEC(UniMod:4)YAK	CCAAADPHECYAK	C(UniMod:4)C(UniMod:4)AAADPHEC(UniMod:4)YAK3	3	3.25E-05	0.000256558	0.000261233	0.000255428	0.000224517	0.000255558	0	1	156110	113843	156110	0.994116	23.1876	23.0564	23.2766	-26.331	23.0744	-26.6226	0.000128222	0.877828	378847	3.51361	0.312966	3.81711	0.999998	1.05545	0.118891	143983;8029.57;9061.14;17380.6;5358.1;12358.5;	143752;2391.4;2698.63;17380.6;0;12358.5;	0.998454;0.618901;0.618901;0.943996;0.575384;0.943648;	35891	0	0	0	0
DIA_ON1.mzML	DIA_ON1	Q9NQW7	Q9NQW7	XPP1_HUMAN	XPNPEP1	1.36E+06	1.17E+06	888034	1.36E+06	1.17E+06	888034	888034	C(UniMod:4)C(UniMod:4)MPYTPIC(UniMod:4)IAK	CCMPYTPICIAK	C(UniMod:4)C(UniMod:4)MPYTPIC(UniMod:4)IAK2	2	0.000162893	0.0200969	0.000692042	0.000587544	0.000224517	0.000587544	0	1	42144.2	36214.2	42144.2	0.955524	65.2852	65.107	65.4164	48.8461	65.3062	48.7939	0.00282519	0	0	2.19134	0.013651	0.651181	0.999306	0	-1.00E+07	67893.4;7501.37;34642.8;16028.1;16650.1;3360.4;	0;7501.37;34642.8;0;0;823.156;	0.631219;0.810213;0.986989;0.577226;-0.234529;0.427394;	101810	0	0	0	0
DIA_ON2.mzML	DIA_ON2	Q9NQW7	Q9NQW7	XPP1_HUMAN	XPNPEP1	1.21E+06	1.05E+06	871164	1.21E+06	1.05E+06	871164	871164	C(UniMod:4)C(UniMod:4)MPYTPIC(UniMod:4)IAK	CCMPYTPICIAK	C(UniMod:4)C(UniMod:4)MPYTPIC(UniMod:4)IAK2	2	9.00E-05	0.0200969	0.000604961	0.000595593	0.000224517	0.000595593	0	1	46239.4	39865.3	46239.4	0.700018	65.2783	65.1459	65.4096	48.8461	65.3055	48.8013	0.00282519	0.312545	148860	2.54263	0.701764	0.755108	0.999963	0	-1.00E+07	70095.6;21755.6;41872.6;20550.1;20197.4;5998.97;	70095.6;9086.87;18234.2;18918.3;4065.88;1166.81;	0.959355;0.592843;0.561856;0.884662;0.165188;0.297319;	101810	0	0	0	0
DIA_ON3.mzML	DIA_ON3	Q9NQW7	Q9NQW7	XPP1_HUMAN	XPNPEP1	1.36E+06	1.16E+06	872010	1.36E+06	1.16E+06	872010	872010	C(UniMod:4)C(UniMod:4)MPYTPIC(UniMod:4)IAK	CCMPYTPICIAK	C(UniMod:4)C(UniMod:4)MPYTPIC(UniMod:4)IAK2	2	0.000390193	0.0200969	0.000574713	0.000472367	0.000224517	0.00047259	0	1	49460	38804.6	49460	0.937405	65.1261	64.9912	65.2114	48.8461	65.1167	48.8295	0.00282519	0	0	2.37154	0.358691	0.304472	0.984002	0	-1.00E+07	31207.4;12406.1;38643.4;9428.34;26381.2;6372.84;	0;12406.1;34141.6;2912.25;2344.94;0;	-0.738333;0.941254;0.961939;0.63338;-0.297539;0.180167;	101603	0	0	0	0
DIA_OC1.mzML	DIA_OC1	P14618	P14618	KPYM_HUMAN	PKM	3.58E+07	2.99E+07	3.07E+07	3.58E+07	2.99E+07	3.07E+07	3.03E+07	C(UniMod:4)C(UniMod:4)SGAIIVLTK	CCSGAIIVLTK	C(UniMod:4)C(UniMod:4)SGAIIVLTK2	2	4.20E-05	0.000256558	0.00026178	0.000270416	0.000224517	0.000270563	0	1	362402	303043	362402	0.987147	56.17	55.9926	56.3905	34.3396	56.0937	34.453	0.000128222	0.987915	3.94E+06	5.37738	0.385691	6.38955	1	0	-1.00E+07	530947;187003;181544;96706.6;82476.5;92922.2;	530947;187003;156280;93959.1;82476.5;92922.2;	0.997935;0.995368;0.860268;0.944032;0.977628;0.979051;	87513	0	0	0	0
DIA_OC2.mzML	DIA_OC2	P14618	P14618	KPYM_HUMAN	PKM	4.16E+07	2.82E+07	2.98E+07	4.16E+07	2.82E+07	2.98E+07	2.94E+07	C(UniMod:4)C(UniMod:4)SGAIIVLTK	CCSGAIIVLTK	C(UniMod:4)C(UniMod:4)SGAIIVLTK2	2	2.74E-05	0.000256558	0.000254647	0.000274499	0.000224517	0.000274574	0	1	451781	306310	451781	0.990954	55.9999	55.8228	56.1742	34.3396	56.0217	34.3187	0.000128222	0.966879	4.53E+06	5.58012	0.418002	7.34719	1	0	-1.00E+07	696651;233922;193194;122400;109049;108810;	696651;233922;192338;122400;109049;108810;	0.995071;0.993928;0.98266;0.972238;0.982118;0.993418;	87306	0	0	0	0
DIA_OC3.mzML	DIA_OC3	P14618	P14618	KPYM_HUMAN	PKM	3.93E+07	2.87E+07	2.94E+07	3.93E+07	2.87E+07	2.94E+07	2.90E+07	C(UniMod:4)C(UniMod:4)SGAIIVLTK	CCSGAIIVLTK	C(UniMod:4)C(UniMod:4)SGAIIVLTK2	2	3.25E-05	0.000256558	0.000261233	0.000255428	0.000224517	0.000255558	0	1	355824	268511	355824	0.986832	55.6306	55.4529	55.847	34.3396	55.4394	34.5583	0.000128222	0.987951	4.02E+06	5.46707	0.416082	7.43817	0.999998	0	-1.00E+07	549370;179272;171869;98467.2;84190.6;92361;	549370;179272;143292;96586.7;84190.6;92361;	0.993818;0.993924;0.875101;0.97248;0.96942;0.988939;	86754	0	0	0	0
DIA_ON1.mzML	DIA_ON1	P14618	P14618	KPYM_HUMAN	PKM	5.18E+07	4.41E+07	5.08E+07	5.18E+07	4.41E+07	5.08E+07	5.08E+07	C(UniMod:4)C(UniMod:4)SGAIIVLTK	CCSGAIIVLTK	C(UniMod:4)C(UniMod:4)SGAIIVLTK2	2	9.31E-05	0.000256558	0.000692042	0.000587544	0.000224517	0.000587544	0	1	3.84E+06	3.35E+06	3.84E+06	0.996288	55.7641	55.5437	56.0723	34.3396	55.5707	34.6168	0.000128222	0.993095	3.33E+07	5.91249	0.51749	9.83437	0.999998	1.04018	0.000447088	5.45849e+06;1.93008e+06;1.25451e+06;982982;970077;935082;	5.45849e+06;1.93008e+06;1.25451e+06;982982;970077;935082;	0.993949;0.996581;0.989161;0.992163;0.994626;0.997406;	86892	0	0	0	0
DIA_ON2.mzML	DIA_ON2	P14618	P14618	KPYM_HUMAN	PKM	4.84E+07	4.55E+07	5.19E+07	4.84E+07	4.55E+07	5.19E+07	5.20E+07	C(UniMod:4)C(UniMod:4)SGAIIVLTK	CCSGAIIVLTK	C(UniMod:4)C(UniMod:4)SGAIIVLTK2	2	9.00E-05	0.000256558	0.000604961	0.000595593	0.000224517	0.000595593	0	1	3.43E+06	3.30E+06	3.43E+06	0.994324	55.5385	55.3631	55.8908	34.3396	55.612	34.2745	0.000128222	0.992101	3.28E+07	5.81001	0.436351	9.53304	1	0	-1.00E+07	4.75858e+06;1.76243e+06;1.1071e+06;873915;871872;792000;	4.75858e+06;1.76243e+06;1.1071e+06;873915;871872;792000;	0.985157;0.992504;0.961379;0.990335;0.997044;0.99538;	86547	0	0	0	0
DIA_ON3.mzML	DIA_ON3	P14618	P14618	KPYM_HUMAN	PKM	5.44E+07	4.45E+07	4.77E+07	5.44E+07	4.45E+07	4.77E+07	4.76E+07	C(UniMod:4)C(UniMod:4)SGAIIVLTK	CCSGAIIVLTK	C(UniMod:4)C(UniMod:4)SGAIIVLTK2	2	7.47E-05	0.000256558	0.000574713	0.000472367	0.000224517	0.00047259	0	1	4.11E+06	3.46E+06	4.11E+06	0.996459	55.5148	55.2514	55.8665	34.3396	55.3407	34.5858	0.000128222	0.990827	3.59E+07	5.78995	0.477302	9.92947	0.999994	0	-1.00E+07	5.8374e+06;2.10412e+06;1.27904e+06;998161;1.04837e+06;953975;	5.8374e+06;2.10412e+06;1.27904e+06;998161;1.04837e+06;953975;	0.997926;0.99865;0.9309;0.995967;0.995207;0.993003;	86547	0	0	0	0
DIA_IN1.mzML	DIA_IN1	P14618	P14618	KPYM_HUMAN	PKM	3.27E+07	3.57E+07	2.93E+07	3.27E+07	3.57E+07	2.93E+07	2.97E+07	C(UniMod:4)C(UniMod:4)SGAIIVLTK	CCSGAIIVLTK	C(UniMod:4)C(UniMod:4)SGAIIVLTK2	2	0.000104439	0.000256558	0.000695894	0.00059952	0.000224517	0.00059988	0	1	3.60E+06	3.27E+06	3.60E+06	0.993612	55.705	55.5281	55.9214	34.3396	55.8156	34.2298	0.000128222	0.997016	3.29E+07	5.77989	0.477228	10.1052	1	0	-1.00E+07	4.47393e+06;1.83033e+06;1.19036e+06;913167;909023;855730;	4.47393e+06;1.83033e+06;1.19036e+06;913167;909023;855730;	0.940788;0.991995;0.991765;0.991456;0.99592;0.994618;	86754	0	0	0	0
DIA_IN2.mzML	DIA_IN2	P14618	P14618	KPYM_HUMAN	PKM	3.39E+07	3.65E+07	3.01E+07	3.39E+07	3.65E+07	3.01E+07	3.05E+07	C(UniMod:4)C(UniMod:4)SGAIIVLTK	CCSGAIIVLTK	C(UniMod:4)C(UniMod:4)SGAIIVLTK2	2	0.000103423	0.000256558	0.000698324	0.000616523	0.000224517	0.000616903	0	1	3.54E+06	4.02E+06	3.54E+06	0.994932	55.5277	55.3067	55.8786	34.3396	55.1916	34.7597	0.000128222	0.978165	3.09E+07	5.90408	0.475613	10.488	0.999998	0	-1.00E+07	4.94638e+06;1.80236e+06;1.14581e+06;897027;895869;844046;	4.94638e+06;1.80236e+06;1.14581e+06;897027;895869;844046;	0.993624;0.995225;0.992577;0.993754;0.994905;0.994336;	86478	0	0	0	0
DIA_IN3.mzML	DIA_IN3	P14618	P14618	KPYM_HUMAN	PKM	2.97E+07	3.27E+07	3.01E+07	2.97E+07	3.27E+07	3.01E+07	3.07E+07	C(UniMod:4)C(UniMod:4)SGAIIVLTK	CCSGAIIVLTK	C(UniMod:4)C(UniMod:4)SGAIIVLTK2	2	0.000141884	0.000256558	0.000635324	0.000526039	0.000224517	0.000526316	0	1	3.57E+06	3.53E+06	3.57E+06	0.981686	55.3486	55.2135	55.6526	34.3396	55.4569	34.1878	0.000128222	0.985213	3.40E+07	5.74525	0.480223	10.1986	0.999981	0	-1.00E+07	4.47238e+06;1.84044e+06;1.17429e+06;905497;908729;824587;	4.47238e+06;1.84044e+06;1.17171e+06;900645;908729;824587;	0.979834;0.984739;0.981765;0.985089;0.98521;0.970989;	86202	0	0	0	0
DIA_OC1.mzML	DIA_OC1	P02768	P02768	ALBU_HUMAN	ALB	4.83E+06	4.04E+06	7.13E+06	4.83E+06	4.04E+06	7.13E+06	7.13E+06	C(UniMod:4)C(UniMod:4)TESLVNR	CCTESLVNR	C(UniMod:4)C(UniMod:4)TESLVNR2	2	4.20E-05	0.000838524	0.00026178	0.000270416	0.000224517	0.000270563	0	1	67452.9	56404.6	67452.9	0.93937	31.425	31.2927	31.5133	-8.52544	31.4471	-8.31856	0.000279352	0.968622	1.69E+06	4.52889	0.187327	3.86655	1	0.738098	0.0732289	237996;23783.2;38709.1;34114.5;13748.1;9794.82;	141552;23543.6;24801.6;34114.5;13335.8;9794.82;	0.738937;0.930979;0.762132;0.944054;0.922681;0.943227;	48730	0	0	0	0
DIA_OC2.mzML	DIA_OC2	P02768	P02768	ALBU_HUMAN	ALB	6.09E+06	4.13E+06	6.73E+06	6.09E+06	4.13E+06	6.73E+06	6.73E+06	C(UniMod:4)C(UniMod:4)TESLVNR	CCTESLVNR	C(UniMod:4)C(UniMod:4)TESLVNR2	2	2.74E-05	0.000838524	0.000254647	0.000274499	0.000224517	0.000274574	0	1	83946.3	56916.1	83946.3	0.884755	31.4576	31.3271	31.5928	-8.52544	31.5015	-8.37016	0.000279352	0.985548	1.76E+06	4.05386	0.254528	2.82065	1	0.593008	0.0781851	288021;26626.5;43300.2;48546.5;8070.18;11725.2;	288021;26626.5;43300.2;45594.6;2845.19;11725.2;	0.969732;0.873779;0.947945;0.891742;0.651401;0.882516;	48799	0	0	0	0
DIA_OC3.mzML	DIA_OC3	P02768	P02768	ALBU_HUMAN	ALB	5.32E+06	3.88E+06	6.48E+06	5.32E+06	3.88E+06	6.48E+06	6.48E+06	C(UniMod:4)C(UniMod:4)TESLVNR	CCTESLVNR	C(UniMod:4)C(UniMod:4)TESLVNR2	2	3.25E-05	0.000838524	0.000261233	0.000255428	0.000224517	0.000255558	0	1	63336.6	47850.1	63336.6	0.927092	31.1184	30.9862	31.2067	-8.52544	31.1119	-8.35705	0.000279352	0.946386	1.69E+06	5.02553	0.225727	4.16249	1	0.667493	0.118102	249618;24253.1;28995.3;30178;16183.4;10366.3;	223694;24253.1;21640.7;28717.2;16183.4;10366.3;	0.946701;0.942927;0.76625;0.909602;0.939831;0.938493;	48316	0	0	0	0
DIA_OC1.mzML	DIA_OC1	P14555	P14555	PA2GA_HUMAN	PLA2G2A	413553	345816	204892	413553	345816	204892	204892	C(UniMod:4)C(UniMod:4)VTHDC(UniMod:4)C(UniMod:4)YK	CCVTHDCCYK	C(UniMod:4)C(UniMod:4)VTHDC(UniMod:4)C(UniMod:4)YK3	3	0.000529534	1	0.00026178	0.000270416	0.000224517	0.000270563	0	1	25530.1	21348.4	25530.1	0.801784	21.9042	21.8151	21.9926	-29.6818	22.0165	-31.0346	0.00957709	0.79466	430511	2.1159	0.501281	0	0.976019	0	-1.00E+07	0;7961.08;6728.4;0;11590.6;5106.41;	0;7961.08;5046.3;0;8692.92;3829.81;	0;0.801784;0.801784;0;0.801784;0.801784;	33816	0	0	0	0
DIA_ON2.mzML	DIA_ON2	P14555	P14555	PA2GA_HUMAN	PLA2G2A	37085.3	31035	38323.7	37085.3	31035	38323.7	38323.7	C(UniMod:4)C(UniMod:4)VTHDC(UniMod:4)C(UniMod:4)YK	CCVTHDCCYK	C(UniMod:4)C(UniMod:4)VTHDC(UniMod:4)C(UniMod:4)YK3	3	0.00722664	1	0.000604961	0.0010644	0.000224517	0.0010644	0	1	4651.22	4200.56	4651.22	0.801784	21.8954	21.8069	21.9848	-29.6818	21.8141	-29.7523	0.00957709	0.902878	160220	1.58693	0.302557	0	0.8579	0	-1.00E+07	2233.16;1541.99;0;0;1682.1;0;	2233.16;1156.49;0;0;1261.57;0;	0.801784;0.801784;0;0;0.801784;0;	33816	0	0	0	0
DIA_OC2.mzML	DIA_OC2	Q9Y6G9	Q9Y6G9	DC1L1_HUMAN	DYNC1LI1	2.33E+06	1.58E+06	806692	2.33E+06	1.58E+06	806692	806692	C(UniMod:4)DAISVLEK	CDAISVLEK	C(UniMod:4)DAISVLEK2	2	0.000277043	0.000318353	0.000254647	0.000274499	0.000224517	0.000274574	0	1	17672.4	11982	17672.4	0.920649	53.1777	53.0462	53.3089	30.1894	53.1354	30.243	0.000160308	0	0	2.10455	0.365013	0.150414	0.990783	0.348871	0.146451	45482.3;16189.3;6673.76;0;0;1411.05;	39193.5;16189.3;1483.06;0;0;554.932;	0.82759;0.971735;0.362977;0;0;0.667246;	82880	0	0	0	0
DIA_OC3.mzML	DIA_OC3	Q9Y6G9	Q9Y6G9	DC1L1_HUMAN	DYNC1LI1	1.93E+06	1.44E+06	1.02E+06	1.93E+06	1.44E+06	1.02E+06	1.02E+06	C(UniMod:4)DAISVLEK	CDAISVLEK	C(UniMod:4)DAISVLEK2	2	0.00964554	0.000318353	0.000261233	0.000255428	0.000224517	0.000255558	0	1	2593.85	1914.3	2593.85	0.801784	52.4982	52.4128	52.5872	30.1894	52.4804	30.2108	0.000160308	0	0	0.98338	0.000244088	0.00612906	0.617549	0.909404	0.473831	15174.6;2593.85;0;0;0;0;	4098.15;2593.85;0;0;0;0;	0.607394;0.801784;0;0;0;0;	81845	0	0	0	0
DIA_ON1.mzML	DIA_ON1	Q9Y6G9	Q9Y6G9	DC1L1_HUMAN	DYNC1LI1	412406	364723	361848	412406	364723	361848	361848	C(UniMod:4)DAISVLEK	CDAISVLEK	C(UniMod:4)DAISVLEK2	2	0.000670196	0.000318353	0.000692042	0.000587544	0.000224517	0.000587544	0	1	80337.2	68004.6	80337.2	0.948905	52.545	52.3278	52.6802	30.1894	52.6538	30.041	0.000160308	0.947527	568538	1.93674	0.117924	0.991337	0.991144	0	-1.00E+07	14953.8;35716.5;45558.3;3090.22;6234.45;1663.45;	0;34778.9;45558.3;0;0;0;	-0.151105;0.953496;0.945401;0.308089;0.453098;-0.151105;	81845	0	0	0	0
DIA_ON2.mzML	DIA_ON2	Q9Y6G9	Q9Y6G9	DC1L1_HUMAN	DYNC1LI1	416574	382441	262217	416574	382441	262217	262217	C(UniMod:4)DAISVLEK	CDAISVLEK	C(UniMod:4)DAISVLEK2	2	0.000862919	0.000318353	0.000604961	0.000595593	0.000224517	0.000595593	0	1	55759	51992.3	55759	0.885834	52.5407	52.409	52.6298	30.1894	52.6236	30.0551	0.000160308	0.831268	247421	2.36534	0.311012	1.52189	0.972346	0	-1.00E+07	17431.3;34255.1;21507.7;0;7358.29;0;	0;27309;21507.7;0;6942.32;0;	-0.512207;0.836772;0.940934;0;0.908125;0;	81845	0	0	0	0
DIA_ON3.mzML	DIA_ON3	Q9Y6G9	Q9Y6G9	DC1L1_HUMAN	DYNC1LI1	207908	173328	347943	207908	173328	347943	347943	C(UniMod:4)DAISVLEK	CDAISVLEK	C(UniMod:4)DAISVLEK2	2	7.47E-05	0.000318353	0.000574713	0.000472367	0.000224517	0.00047259	0	1	89708.4	70015.5	89708.4	0.869521	52.3003	52.1235	52.3869	30.1894	52.3464	30.0941	0.000160308	0.843413	308915	2.12704	0.319902	1.2084	0.999295	0	-1.00E+07	34861.8;38577.2;45807.8;0;8172.93;4516.39;	0;38577.2;42958.2;0;8172.93;0;	0.224977;0.896803;0.88643;0;0.651864;0.367716;	81500	0	0	0	0
DIA_IN1.mzML	DIA_IN1	Q9Y6G9	Q9Y6G9	DC1L1_HUMAN	DYNC1LI1	551632	530621	1.18E+06	551632	530621	1.18E+06	1.18E+06	C(UniMod:4)DAISVLEK	CDAISVLEK	C(UniMod:4)DAISVLEK2	2	0.000104439	0.000318353	0.00221402	0.00180505	0.000224517	0.00180614	0	1	101369	100994	101369	0.923113	52.8801	52.7049	53.0577	30.1894	52.908	30.1224	0.000160308	0.804797	479385	2.84222	0.693821	0.855898	0.999987	0	-1.00E+07	89673.2;82674.3;40706.4;25530.2;0;3594.78;	80303.2;82674.3;18694.3;14232;0;1055.79;	0.847248;0.982647;0.659824;0.787926;0;0.528271;	82328	0	0	0	0
DIA_IN2.mzML	DIA_IN2	Q9Y6G9	Q9Y6G9	DC1L1_HUMAN	DYNC1LI1	281089	281986	621259	281089	281986	621259	621259	C(UniMod:4)DAISVLEK	CDAISVLEK	C(UniMod:4)DAISVLEK2	2	0.000103423	0.000318353	0.000698324	0.000616523	0.000224517	0.000616903	0	1	140091	135361	140091	0.981506	52.2162	52.0415	52.3514	30.1894	52.2549	30.1307	0.000160308	0.959855	833636	3.63855	0.745558	1.17859	0.999984	1.03802	0.750573	55953.5;59095.5;80995.6;14522.9;8519.52;12004.1;	55953.5;59095.5;80995.6;7180.03;0;3818.07;	0.857317;0.977374;0.98452;0.692024;0.530681;0.508806;	81293	0	0	0	0
DIA_IN3.mzML	DIA_IN3	Q9Y6G9	Q9Y6G9	DC1L1_HUMAN	DYNC1LI1	586764	577167	894878	586764	577167	894878	894878	C(UniMod:4)DAISVLEK	CDAISVLEK	C(UniMod:4)DAISVLEK2	2	0.000141884	0.000318353	0.000635324	0.000526039	0.000224517	0.000526316	0	1	118901	133220	118901	0.973377	52.5236	52.3482	52.6548	30.1894	52.5127	30.1916	0.000160308	0.991091	632071	3.15185	0.463076	1.67721	0.999927	0.777526	0.383659	67942.1;54885.3;61721.9;16832.8;6836.5;10575.2;	0;54885.3;61721.9;9060.41;2293.49;4983.99;	0.330649;0.983714;0.978736;0.771073;0.58174;0.664771;	81776	0	0	0	0
DIA_OC1.mzML	DIA_OC1	P11047	P11047	LAMC1_HUMAN	LAMC1	1.13E+07	1.03E+07	8.53E+06	1.13E+07	1.03E+07	8.53E+06	8.53E+06	C(UniMod:4)DC(UniMod:4)HALGSTNGQC(UniMod:4)DIR	CDCHALGSTNGQCDIR	C(UniMod:4)DC(UniMod:4)HALGSTNGQC(UniMod:4)DIR3	3	0.00013754	0.00142877	0.00026178	0.000270416	0.000224517	0.000270563	0	1	22500.8	18815.3	22500.8	0.928185	30.1072	30.0182	30.1963	-11.1196	30.162	-11.2182	0.000393026	0.902837	97714.2	2.20122	0.298522	0	0.99739	0	-1.00E+07	10303.2;3233.29;9214.91;21038.6;2412.61;1802.74;	0;3233.29;6911.19;17915.5;0;1352.05;	-0.534522;0.801784;0.801784;0.960537;0.133631;0.801784;	46666	0	0	0	0
DIA_OC2.mzML	DIA_OC2	P11047	P11047	LAMC1_HUMAN	LAMC1	1.67E+07	1.21E+07	8.79E+06	1.67E+07	1.21E+07	8.79E+06	8.79E+06	C(UniMod:4)DC(UniMod:4)HALGSTNGQC(UniMod:4)DIR	CDCHALGSTNGQCDIR	C(UniMod:4)DC(UniMod:4)HALGSTNGQC(UniMod:4)DIR3	3	2.74E-05	0.00142877	0.000254647	0.000274499	0.000224517	0.000274574	0	1	40726.2	27612.6	40726.2	0.928483	30.2323	30.1009	30.3655	-11.1196	30.1821	-11.0848	0.000393026	0.845465	145741	3.75251	0.461385	0	1	1.05795	0.243723	49943.3;23461;12740;11078.4;6749.19;6199.17;	41877.4;23461;12401.8;11078.4;2956.34;6186.74;	0.845976;0.977527;0.836481;0.873035;0.736601;0.841794;	46873	0	0	0	0
DIA_OC3.mzML	DIA_OC3	P11047	P11047	LAMC1_HUMAN	LAMC1	1.52E+07	1.18E+07	8.16E+06	1.52E+07	1.18E+07	8.16E+06	8.16E+06	C(UniMod:4)DC(UniMod:4)HALGSTNGQC(UniMod:4)DIR	CDCHALGSTNGQCDIR	C(UniMod:4)DC(UniMod:4)HALGSTNGQC(UniMod:4)DIR3	3	0.00437805	0.00142877	0.000261233	0.000255428	0.000224517	0.000255558	0	1	623278	469823	623278	0.965776	31.3415	31.2102	31.5637	-11.1196	29.965	-7.8682	0.000393026	0	0	3.25192	0.248237	0	0.787539	0.996682	0.0867429	135426;343276;2516.84;280441;94626.3;136637;	126775;342837;0;280441;0;0;	0.908755;0.96333;0.127589;0.968766;0.647927;0.578715;	48667	0	0	0	0
DIA_OC1.mzML	DIA_OC1	P35555	P35555	FBN1_HUMAN	FBN1	3.20E+08	2.67E+08	2.18E+08	3.20E+08	2.67E+08	2.18E+08	2.18E+08	C(UniMod:4)DC(UniMod:4)KPGYR	CDCKPGYR	C(UniMod:4)DC(UniMod:4)KPGYR2	2	4.20E-05	0.000318353	0.00026178	0.000270416	0.000224517	0.000270563	0	1	9.75E+06	8.15E+06	9.75E+06	0.915046	19.0008	18.9118	19.1325	-42.1202	19.0944	-42.1176	0.000160308	0.93067	4.61E+07	4.39795	0.184845	4.98585	0.999947	1.19299	0.191515	6.7839e+06;2.02306e+06;1.51231e+06;983159;77615.2;435827;	6.50325e+06;1.73535e+06;1.51231e+06;983159;0;432740;	0.922988;0.861311;0.942556;0.944127;0.515207;0.928844;	29268	0	0	0	0
DIA_OC2.mzML	DIA_OC2	P35555	P35555	FBN1_HUMAN	FBN1	3.88E+08	2.63E+08	2.20E+08	3.88E+08	2.63E+08	2.20E+08	2.20E+08	C(UniMod:4)DC(UniMod:4)KPGYR	CDCKPGYR	C(UniMod:4)DC(UniMod:4)KPGYR2	2	2.74E-05	0.000318353	0.000254647	0.000274499	0.000224517	0.000274574	0	1	6.36E+06	4.31E+06	6.36E+06	0.875305	19.0891	18.954	19.1751	-42.1202	19.1249	-41.9419	0.000160308	0.902426	5.69E+07	3.73756	0.213185	3.93236	0.999985	0	-1.00E+07	4.85455e+06;1.21768e+06;1.0695e+06;760593;199918;278574;	4.34011e+06;1.0725e+06;946425;760593;75893.4;229901;	0.878608;0.86658;0.870043;0.862101;0.756223;0.816522;	29406	0	0	0	0
DIA_OC3.mzML	DIA_OC3	P35555	P35555	FBN1_HUMAN	FBN1	3.78E+08	2.76E+08	2.11E+08	3.78E+08	2.76E+08	2.11E+08	2.11E+08	C(UniMod:4)DC(UniMod:4)KPGYR	CDCKPGYR	C(UniMod:4)DC(UniMod:4)KPGYR2	2	3.25E-05	0.000318353	0.000261233	0.000255428	0.000224517	0.000255558	0	1	7.48E+06	5.67E+06	7.48E+06	0.810243	19.0076	18.9187	19.1405	-42.1202	19.057	-41.6236	0.000160308	0.969249	4.60E+07	3.16742	0.23609	3.60714	0.999928	1.03384	0.155208	6.98504e+06;1.30951e+06;897080;695342;17615.6;275342;	5.74737e+06;966918;760848;695342;0;240036;	0.811702;0.780011;0.83764;0.857683;0.291529;0.860374;	29337	0	0	0	0
DIA_ON1.mzML	DIA_ON1	P35555	P35555	FBN1_HUMAN	FBN1	2.09E+06	1.80E+06	2.33E+06	2.09E+06	1.80E+06	2.33E+06	2.33E+06	C(UniMod:4)DC(UniMod:4)KPGYR	CDCKPGYR	C(UniMod:4)DC(UniMod:4)KPGYR2	2	0.000727129	0.000318353	0.000692042	0.000587544	0.000224517	0.000587544	0	1	142240	132131	142240	0.77583	19.0073	18.9183	19.0962	-42.1202	19.077	-42.2236	0.000160308	0	0	1.45676	0.132416	0.291997	0.99038	1.05795	0.0676211	158971;78543.1;11130.9;0;0;0;	117550;13559.2;11130.9;0;0;0;	0.805769;0.494969;0.801784;0;0;0;	29268	0	0	0	0
DIA_ON2.mzML	DIA_ON2	P35555	P35555	FBN1_HUMAN	FBN1	2.19E+06	2.14E+06	2.27E+06	2.19E+06	2.14E+06	2.27E+06	2.27E+06	C(UniMod:4)DC(UniMod:4)KPGYR	CDCKPGYR	C(UniMod:4)DC(UniMod:4)KPGYR2	2	0.00863138	0.000318353	0.000604961	0.000595593	0.000224517	0.000595593	0	1	30849	31027.8	30849	0.796172	18.9926	18.9043	19.0815	-42.1202	19.0277	-42.0479	0.000160308	0	0	1.05417	0.0638079	0	0.841206	1.05795	0.352555	48644.3;0;13106.2;0;5438.14;0;	17742.8;0;13106.2;0;0;0;	0.792027;0;0.801784;0;-0.534522;0;	29268	0	0	0	0
DIA_ON3.mzML	DIA_ON3	P35555	P35555	FBN1_HUMAN	FBN1	2.75E+06	2.43E+06	2.31E+06	2.75E+06	2.43E+06	2.31E+06	2.31E+06	C(UniMod:4)DC(UniMod:4)KPGYR	CDCKPGYR	C(UniMod:4)DC(UniMod:4)KPGYR2	2	0.00154175	0.000318353	0.000574713	0.000472367	0.000224517	0.00047259	0	1	94613.7	89966.5	94613.7	0.805652	18.8889	18.6262	18.9771	-42.1202	19.0242	-42.2109	0.000160308	0	0	0.924021	0.738773	0.00705711	0.956377	1.05795	0.00527612	93507.7;2962.35;7718.52;0;17897.9;0;	93507.7;1106;0;0;0;0;	0.807281;0.667906;0.0486457;0;-0.168724;0;	29130	0	0	0	0
DIA_IN1.mzML	DIA_IN1	P35555	P35555	FBN1_HUMAN	FBN1	9.29E+06	8.81E+06	1.05E+07	9.29E+06	8.81E+06	1.05E+07	1.05E+07	C(UniMod:4)DC(UniMod:4)KPGYR	CDCKPGYR	C(UniMod:4)DC(UniMod:4)KPGYR2	2	0.000104439	0.000318353	0.000695894	0.00059952	0.000224517	0.00059988	0	1	406673	457053	406673	0.839582	19.0536	18.9653	19.1422	-42.1202	19.0837	-41.9864	0.000160308	0.999261	1.65E+06	3.12507	0.203761	3.17386	0.999999	1.101	0.0287148	424364;46386.4;39668.7;34340.9;26661.3;8836.87;	342131;34789.8;29751.5;25755.7;19996;8836.87;	0.846713;0.801784;0.801784;0.801784;0.801784;0.801784;	29337	0	0	0	0
DIA_IN2.mzML	DIA_IN2	P35555	P35555	FBN1_HUMAN	FBN1	8.63E+06	8.34E+06	9.86E+06	8.63E+06	8.34E+06	9.86E+06	9.86E+06	C(UniMod:4)DC(UniMod:4)KPGYR	CDCKPGYR	C(UniMod:4)DC(UniMod:4)KPGYR2	2	0.000103423	0.000318353	0.000698324	0.000616523	0.000224517	0.000616903	0	1	265458	313839	265458	0.934373	18.954	18.8678	19.0892	-42.1202	19.0117	-41.852	0.000160308	0.797059	1.87E+06	2.93832	0.194719	2.26506	0.99999	1.05795	0.00429073	223197;10236.9;37659.2;9014.82;2523.29;6854.85;	218151;9647.41;37659.2;0;0;2210.44;	0.935477;0.901834;0.93631;0.536979;-0.475463;0.65168;	29199	0	0	0	0
DIA_IN3.mzML	DIA_IN3	P35555	P35555	FBN1_HUMAN	FBN1	8.71E+06	8.86E+06	1.01E+07	8.71E+06	8.86E+06	1.01E+07	1.01E+07	C(UniMod:4)DC(UniMod:4)KPGYR	CDCKPGYR	C(UniMod:4)DC(UniMod:4)KPGYR2	2	0.000141884	0.000318353	0.000635324	0.000526039	0.000224517	0.000526316	0	1	299155	377281	299155	0.924671	19.0028	18.8705	19.091	-42.1202	19.0206	-42.0107	0.000160308	0	1.44E+06	2.67078	0.0982101	2.13023	0.999857	0	-1.00E+07	242296;31309.5;34865.6;0;0;4112.62;	236337;27953.1;34865.6;0;0;1434.85;	0.932955;0.862633;0.918252;0;0;0.69042;	29268	0	0	0	0
DIA_OC1.mzML	DIA_OC1	O15230	O15230	LAMA5_HUMAN	LAMA5	1.60E+07	1.33E+07	1.42E+07	1.60E+07	1.33E+07	1.42E+07	1.42E+07	C(UniMod:4)DC(UniMod:4)TPC(UniMod:4)GTEAC(UniMod:4)DPHSGHC(UniMod:4)LC(UniMod:4)K	CDCTPCGTEACDPHSGHCLCK	C(UniMod:4)DC(UniMod:4)TPC(UniMod:4)GTEAC(UniMod:4)DPHSGHC(UniMod:4)LC(UniMod:4)K4	4	4.20E-05	0.000256558	0.00026178	0.000270416	0.000224517	0.000270563	0	1	100523	84058.1	100523	0.900625	25.7013	25.5239	25.8337	-20.9471	25.7844	-20.4143	0.000128222	0.965262	862263	4.05362	0.56746	0	0.999999	0	-1.00E+07	92887.2;43511.3;17132.1;31025;23118.6;25986.9;	92887.2;43511.3;6113.73;31025;12898.6;25986.9;	0.988807;0.908133;0.589442;0.888975;0.771315;0.901962;	39767	0	0	0	0
DIA_OC2.mzML	DIA_OC2	O15230	O15230	LAMA5_HUMAN	LAMA5	1.97E+07	1.34E+07	1.42E+07	1.97E+07	1.34E+07	1.42E+07	1.42E+07	C(UniMod:4)DC(UniMod:4)TPC(UniMod:4)GTEAC(UniMod:4)DPHSGHC(UniMod:4)LC(UniMod:4)K	CDCTPCGTEACDPHSGHCLCK	C(UniMod:4)DC(UniMod:4)TPC(UniMod:4)GTEAC(UniMod:4)DPHSGHC(UniMod:4)LC(UniMod:4)K4	4	2.74E-05	0.000256558	0.000254647	0.000274499	0.000224517	0.000274574	0	1	100047	67832.6	100047	0.92397	25.7867	25.6527	25.919	-20.9471	25.7806	-20.376	0.000128222	0.970579	1.12E+06	5.04093	0.616816	0	1	0	-1.00E+07	130291;60888.5;57199.6;23895.8;28508.3;22126.8;	102592;54024.6;49069.6;23895.8;28508.3;22126.8;	0.864048;0.92189;0.920062;0.887059;0.975773;0.968911;	39905	0	0	0	0
DIA_OC3.mzML	DIA_OC3	O15230	O15230	LAMA5_HUMAN	LAMA5	1.77E+07	1.29E+07	1.36E+07	1.77E+07	1.29E+07	1.36E+07	1.36E+07	C(UniMod:4)DC(UniMod:4)TPC(UniMod:4)GTEAC(UniMod:4)DPHSGHC(UniMod:4)LC(UniMod:4)K	CDCTPCGTEACDPHSGHCLCK	C(UniMod:4)DC(UniMod:4)TPC(UniMod:4)GTEAC(UniMod:4)DPHSGHC(UniMod:4)LC(UniMod:4)K4	4	3.25E-05	0.000256558	0.000261233	0.000255428	0.000224517	0.000255558	0	1	111868	82569	111868	0.984665	25.6177	25.4853	25.7519	-20.9471	25.6885	-20.1696	0.000128222	0.858801	709755	5.07579	0.597373	0	1	0.623339	0.211796	50036;55667.8;24174.7;35697.1;37503;20503.3;	23200.9;55667.8;22243.8;35697.1;37503;20503.3;	0.734341;0.996334;0.90347;0.971379;0.966258;0.976113;	39698	0	0	0	0
DIA_OC1.mzML	DIA_OC1	O94875;Q9BX66	O94875;Q9BX66	SRBS1_HUMAN;SRBS2_HUMAN	SORBS1;SORBS2	65056.9	54401	54401	65056.9	54401	54401		C(UniMod:4)DDGWFVGTSR	CDDGWFVGTSR	C(UniMod:4)DDGWFVGTSR2	2	0.000417988	0.0231104	0.00026178	0.00971614	0.0530016	0.00971984	0	0	65056.9	54401	65056.9	0.961149	63.7886	63.6101	63.9632	45.3544	63.6135	45.5939	0.00321338	0.921278	492123	1.96609	0.498133	0.551526	0.984471	1.87356	0.224475	0;61265.6;31933.2;12240.1;54133.9;7589.79;	0;61265.6;16512.5;0;23694.8;3791.34;	0;0.975916;0.697842;0.359735;0.613549;0.722525;	99453	0	0	0	0
DIA_OC2.mzML	DIA_OC2	O94875;Q9BX66	O94875;Q9BX66	SRBS1_HUMAN;SRBS2_HUMAN	SORBS1;SORBS2	80376.6	54495.8	54495.8	80376.6	54495.8	54495.8		C(UniMod:4)DDGWFVGTSR	CDDGWFVGTSR	C(UniMod:4)DDGWFVGTSR2	2	0.0040311	0.0231104	0.000254647	0.0111658	0.0530016	0.01117	0	0	80376.6	54495.8	80376.6	0.934099	63.7921	63.7029	63.9667	45.3544	63.5266	45.7862	0.00321338	0.739085	165231	1.52513	0.0369125	0.696755	0.824898	1.69094	0.112229	0;75219.7;58088.1;11535.7;65835.5;5156.86;	0;75219.7;0;0;18287;5156.86;	0;0.952986;0.222426;0.445407;0.171348;0.658601;	99522	0	0	0	0
DIA_OC3.mzML	DIA_OC3	O94875;Q9BX66	O94875;Q9BX66	SRBS1_HUMAN;SRBS2_HUMAN	SORBS1;SORBS2	77748.4	57594	57594	77748.4	57594	57594		C(UniMod:4)DDGWFVGTSR	CDDGWFVGTSR	C(UniMod:4)DDGWFVGTSR2	2	3.25E-05	0.0231104	0.000261233	0.0100646	0.0530016	0.0100684	0	0	77748.4	57594	77748.4	0.865219	62.9839	62.8955	63.1153	45.3544	62.9887	45.3651	0.00321338	0.970304	478572	3.09164	0.36969	1.71815	0.999918	1.15542	0.20664	0;55753.9;31546.7;23819.4;19168.9;13440.2;	0;44569.2;22588.1;23819.4;0;9359.75;	0;0.866878;0.749982;0.927821;0.0309641;0.698003;	98280	0	0	0	0
DIA_OC1.mzML	DIA_OC1	P35555	P35555	FBN1_HUMAN	FBN1	3.20E+08	2.67E+08	2.18E+08	3.20E+08	2.67E+08	2.18E+08	2.18E+08	C(UniMod:4)DEGYESGFMMMK	CDEGYESGFMMMK	C(UniMod:4)DEGYESGFMMMK2	2	4.20E-05	0.000256558	0.00026178	0.000270416	0.000224517	0.000270563	0	1	5.84E+06	4.88E+06	5.84E+06	0.981723	70.0062	69.6534	70.3182	56.451	70.1345	56.2008	0.000128222	0.98114	2.47E+07	4.80158	0.644551	8.41715	1	0	-1.00E+07	2.34799e+06;2.16658e+06;1.84644e+06;1.64486e+06;1.32181e+06;701642;	2.34799e+06;2.16658e+06;1.84644e+06;1.64486e+06;1.32181e+06;548311;	0.970974;0.912865;0.983833;0.994697;0.937877;0.61727;	109197	0	0	0	0
DIA_OC2.mzML	DIA_OC2	P35555	P35555	FBN1_HUMAN	FBN1	3.88E+08	2.63E+08	2.20E+08	3.88E+08	2.63E+08	2.20E+08	2.20E+08	C(UniMod:4)DEGYESGFMMMK	CDEGYESGFMMMK	C(UniMod:4)DEGYESGFMMMK2	2	2.74E-05	0.000256558	0.000254647	0.000274499	0.000224517	0.000274574	0	1	8.50E+06	5.77E+06	8.50E+06	0.970258	70.092	69.7395	70.3558	56.451	70.103	56.422	0.000128222	0.988689	3.63E+07	5.26278	0.764724	7.57307	1	1.11118	0.0514004	3.43911e+06;3.31286e+06;2.69689e+06;2.41567e+06;1.96591e+06;1.29518e+06;	3.42066e+06;3.31286e+06;2.69689e+06;2.38575e+06;1.9587e+06;851429;	0.937745;0.959819;0.994671;0.989278;0.951771;0.761418;	109404	0	0	0	0
DIA_OC3.mzML	DIA_OC3	P35555	P35555	FBN1_HUMAN	FBN1	3.78E+08	2.76E+08	2.11E+08	3.78E+08	2.76E+08	2.11E+08	2.11E+08	C(UniMod:4)DEGYESGFMMMK	CDEGYESGFMMMK	C(UniMod:4)DEGYESGFMMMK2	2	3.25E-05	0.000256558	0.000261233	0.000255428	0.000224517	0.000255558	0	1	5.48E+06	4.15E+06	5.48E+06	0.91647	69.4667	69.1145	69.7335	56.451	69.5817	56.2248	0.000128222	0.989666	3.26E+07	4.14875	0.635567	5.40762	1	0.55651	0.047893	1.62103e+06;2.71577e+06;2.3423e+06;2.03851e+06;1.78414e+06;602381;	1.10172e+06;2.71577e+06;2.3423e+06;2.03851e+06;1.78414e+06;0;	0.61319;0.916147;0.988951;0.997095;0.987884;0.445525;	108438	0	0	0	0
DIA_IN2.mzML	DIA_IN2	P35555	P35555	FBN1_HUMAN	FBN1	8.63E+06	8.34E+06	9.86E+06	8.63E+06	8.34E+06	9.86E+06	9.86E+06	C(UniMod:4)DEGYESGFMMMK	CDEGYESGFMMMK	C(UniMod:4)DEGYESGFMMMK2	2	0.00393371	0.000256558	0.000698324	0.000616523	0.000224517	0.000616903	0	1	67970.9	71130.3	67970.9	0.795668	69.3804	69.1584	69.5117	56.451	69.5988	56.0019	0.000128222	0	0	1.47559	0.509349	0.297286	0.919397	0.646547	0.0576302	6963.47;7384.4;36403.4;66143.7;5781.93;0;	2299.85;0;36403.4;29267.6;0;0;	0.610384;0.195027;0.865603;0.723241;0.267357;0;	108162	0	0	0	0
DIA_IN3.mzML	DIA_IN3	P35555	P35555	FBN1_HUMAN	FBN1	8.71E+06	8.86E+06	1.01E+07	8.71E+06	8.86E+06	1.01E+07	1.01E+07	C(UniMod:4)DEGYESGFMMMK	CDEGYESGFMMMK	C(UniMod:4)DEGYESGFMMMK2	2	0.000400577	0.000256558	0.000635324	0.000526039	0.000224517	0.000526316	0	1	52759.3	49739.9	52759.3	0.717154	69.5888	69.4578	69.7206	56.451	69.6926	56.2331	0.000128222	0.796273	581165	1.46025	0.54493	0.589844	0.994116	0	-1.00E+07	23763.8;11530.4;10683.9;54174.8;9525.82;0;	23763.8;2399.12;1628.06;27367.5;0;0;	0.941551;0.30662;0.00843796;0.564466;0.548852;0;	108507	0	0	0	0
DIA_OC1.mzML	DIA_OC1	P14618	P14618	KPYM_HUMAN	PKM	3.58E+07	2.99E+07	3.07E+07	3.58E+07	2.99E+07	3.07E+07	3.03E+07	C(UniMod:4)DENILWLDYK	CDENILWLDYK	C(UniMod:4)DENILWLDYK2	2	4.20E-05	0.000256558	0.00026178	0.000270416	0.000224517	0.000270563	0	1	487285	425667	487285	0.983611	82.4369	82.2624	82.6164	77.1877	82.459	76.9781	0.000128222	0.992949	3.53E+06	5.70279	0.522409	10.1701	1	0	-1.00E+07	494052;406596;184184;176734;156618;146483;	494052;406596;184184;173697;156618;146483;	0.994695;0.980384;0.982619;0.970282;0.98147;0.987146;	128649	0	0	0	0
DIA_OC2.mzML	DIA_OC2	P14618	P14618	KPYM_HUMAN	PKM	4.16E+07	2.82E+07	2.98E+07	4.16E+07	2.82E+07	2.98E+07	2.94E+07	C(UniMod:4)DENILWLDYK	CDENILWLDYK	C(UniMod:4)DENILWLDYK2	2	2.74E-05	0.000256558	0.000254647	0.000274499	0.000224517	0.000274574	0	1	625744	424258	625744	0.993314	82.4175	82.2392	82.5497	77.1877	82.3954	77.0918	0.000128222	0.989323	4.21E+06	5.60348	0.531444	6.99841	1	0	-1.00E+07	500599;546127;238826;183446;205853;181065;	500599;543115;238826;183446;205853;181065;	0.949992;0.982657;0.993007;0.957058;0.995392;0.991357;	128718	0	0	0	0
DIA_OC3.mzML	DIA_OC3	P14618	P14618	KPYM_HUMAN	PKM	3.93E+07	2.87E+07	2.94E+07	3.93E+07	2.87E+07	2.94E+07	2.90E+07	C(UniMod:4)DENILWLDYK	CDENILWLDYK	C(UniMod:4)DENILWLDYK2	2	3.25E-05	0.000256558	0.000261233	0.000255428	0.000224517	0.000255558	0	1	507939	391936	507939	0.993515	81.8005	81.6229	81.9753	77.1877	81.874	77.0033	0.000128222	0.984781	4.05E+06	5.25551	0.852294	9.20083	1	0	-1.00E+07	498034;400995;193953;99605.1;175881;138839;	490383;400995;193953;47236.7;175147;138839;	0.992186;0.950928;0.989348;0.692052;0.998431;0.993133;	127752	0	0	0	0
DIA_ON1.mzML	DIA_ON1	P14618	P14618	KPYM_HUMAN	PKM	5.18E+07	4.41E+07	5.08E+07	5.18E+07	4.41E+07	5.08E+07	5.08E+07	C(UniMod:4)DENILWLDYK	CDENILWLDYK	C(UniMod:4)DENILWLDYK2	2	9.31E-05	0.000256558	0.000692042	0.000587544	0.000224517	0.000587544	0	1	4.48E+06	3.52E+06	4.48E+06	0.994381	81.8821	81.7046	82.0573	77.1877	81.9209	76.8125	0.000128222	0.990321	2.88E+07	5.33411	0.493001	10.0893	0.999999	1.05795	0.0425723	4.0598e+06;3.23463e+06;1.64172e+06;893178;1.46308e+06;1.37787e+06;	4.0598e+06;3.23463e+06;1.64172e+06;447089;1.46308e+06;1.37787e+06;	0.995212;0.997164;0.994886;0.695807;0.995143;0.992971;	127821	0	0	0	0
DIA_ON2.mzML	DIA_ON2	P14618	P14618	KPYM_HUMAN	PKM	4.84E+07	4.55E+07	5.19E+07	4.84E+07	4.55E+07	5.19E+07	5.20E+07	C(UniMod:4)DENILWLDYK	CDENILWLDYK	C(UniMod:4)DENILWLDYK2	2	9.00E-05	0.000256558	0.000604961	0.000595593	0.000224517	0.000595593	0	1	4.07E+06	3.42E+06	4.07E+06	0.992779	81.83	81.6525	82.0055	77.1877	81.8911	77.1264	0.000128222	0.991387	2.78E+07	5.65778	0.669964	10.4201	1	0	-1.00E+07	3.70556e+06;2.92973e+06;1.48163e+06;989653;1.41277e+06;1.1793e+06;	3.70556e+06;2.92973e+06;1.48163e+06;980933;1.41277e+06;1.1793e+06;	0.9949;0.996232;0.994654;0.88593;0.993361;0.989724;	127752	0	0	0	0
DIA_ON3.mzML	DIA_ON3	P14618	P14618	KPYM_HUMAN	PKM	5.44E+07	4.45E+07	4.77E+07	5.44E+07	4.45E+07	4.77E+07	4.76E+07	C(UniMod:4)DENILWLDYK	CDENILWLDYK	C(UniMod:4)DENILWLDYK2	2	7.47E-05	0.000256558	0.000574713	0.000472367	0.000224517	0.00047259	0	1	4.48E+06	3.70E+06	4.48E+06	0.990875	81.857	81.679	82.0323	77.1877	81.9248	76.828	0.000128222	0.993537	2.85E+07	5.73818	0.493613	10.5201	0.999994	0	-1.00E+07	4.17168e+06;3.1617e+06;1.67175e+06;1.23928e+06;1.51742e+06;1.29562e+06;	4.17168e+06;3.1617e+06;1.67175e+06;1.23928e+06;1.51742e+06;1.29562e+06;	0.993977;0.998372;0.992584;0.94078;0.98992;0.989789;	127821	0	0	0	0
DIA_IN1.mzML	DIA_IN1	P14618	P14618	KPYM_HUMAN	PKM	3.27E+07	3.57E+07	2.93E+07	3.27E+07	3.57E+07	2.93E+07	2.97E+07	C(UniMod:4)DENILWLDYK	CDENILWLDYK	C(UniMod:4)DENILWLDYK2	2	0.000104439	0.000256558	0.000695894	0.00059952	0.000224517	0.00059988	0	1	2.01E+06	1.71E+06	2.01E+06	0.983037	82.2315	82.0531	82.4054	77.1877	82.0937	77.3773	0.000128222	0.994342	1.32E+07	5.65486	0.655537	10.0759	0.999999	0	-1.00E+07	1.9191e+06;1.48621e+06;718876;564094;661772;627815;	1.9191e+06;1.48621e+06;718876;559750;661772;627815;	0.993699;0.994837;0.965111;0.927129;0.992806;0.993264;	128304	0	0	0	0
DIA_IN2.mzML	DIA_IN2	P14618	P14618	KPYM_HUMAN	PKM	3.39E+07	3.65E+07	3.01E+07	3.39E+07	3.65E+07	3.01E+07	3.05E+07	C(UniMod:4)DENILWLDYK	CDENILWLDYK	C(UniMod:4)DENILWLDYK2	2	0.000103423	0.000256558	0.000698324	0.000616523	0.000224517	0.000616903	0	1	2.07E+06	1.97E+06	2.07E+06	0.994054	81.6709	81.4925	81.891	77.1877	81.7909	76.8039	0.000128222	0.988073	1.34E+07	5.80713	0.517808	10.4995	0.999999	0	-1.00E+07	1.87525e+06;1.44473e+06;773218;628035;685595;608463;	1.87525e+06;1.44473e+06;773218;628035;685595;608463;	0.990901;0.988853;0.996882;0.970821;0.993109;0.991525;	127407	0	0	0	0
DIA_IN3.mzML	DIA_IN3	P14618	P14618	KPYM_HUMAN	PKM	2.97E+07	3.27E+07	3.01E+07	2.97E+07	3.27E+07	3.01E+07	3.07E+07	C(UniMod:4)DENILWLDYK	CDENILWLDYK	C(UniMod:4)DENILWLDYK2	2	0.000141884	0.000256558	0.000635324	0.000526039	0.000224517	0.000526316	0	1	1.83E+06	1.72E+06	1.83E+06	0.991202	81.9249	81.7936	82.1003	77.1877	81.8104	77.306	0.000128222	0.994538	1.10E+07	5.67104	0.586308	10.0635	0.999873	0	-1.00E+07	1.65985e+06;1.27582e+06;677240;444773;614954;537344;	1.65985e+06;1.27582e+06;677240;444773;614954;537344;	0.991937;0.988452;0.995026;0.917134;0.985046;0.993428;	127821	0	0	0	0
DIA_ON1.mzML	DIA_ON1	P14618	P14618	KPYM_HUMAN	PKM	5.18E+07	4.41E+07	5.08E+07	5.18E+07	4.41E+07	5.08E+07	5.08E+07	C(UniMod:4)DENILWLDYK	CDENILWLDYK	C(UniMod:4)DENILWLDYK3	3	9.31E-05	0.00142877	0.000692042	0.000587544	0.000224517	0.000587544	0	1	15723.2	12278.3	15723.2	0.924059	81.9104	81.822	81.9994	77.0191	81.8552	76.8867	0.000407941	0	77703.2	2.15669	0.511688	0	0.999598	0	-1.00E+07	13057.5;2675.48;6405.09;820.114;2624.74;	11236.9;2675.48;1810.79;615.085;2412.6;	0.97855;0.801784;0.766579;0.801784;0.990568;	127865	0	0	0	0
DIA_ON2.mzML	DIA_ON2	P14618	P14618	KPYM_HUMAN	PKM	4.84E+07	4.55E+07	5.19E+07	4.84E+07	4.55E+07	5.19E+07	5.20E+07	C(UniMod:4)DENILWLDYK	CDENILWLDYK	C(UniMod:4)DENILWLDYK3	3	9.00E-05	0.00142877	0.000604961	0.000595593	0.000224517	0.000595593	0	1	55834.8	46422.5	55834.8	0.958548	81.812	81.6807	81.9453	77.0191	81.8102	77.0821	0.000407941	0.965977	285438	4.16043	0.511859	0	0.999994	0	-1.00E+07	27537.1;14050.1;15072.1;11301.9;5282.18;	27537.1;14050.1;14247.5;9929.68;4394.38;	0.983776;0.956979;0.911334;0.82378;0.766522;	127727	0	0	0	0
DIA_ON3.mzML	DIA_ON3	P14618	P14618	KPYM_HUMAN	PKM	5.44E+07	4.45E+07	4.77E+07	5.44E+07	4.45E+07	4.77E+07	4.76E+07	C(UniMod:4)DENILWLDYK	CDENILWLDYK	C(UniMod:4)DENILWLDYK3	3	7.47E-05	0.00142877	0.000574713	0.000472367	0.000224517	0.00047259	0	1	25422	20979.5	25422	0.906035	81.8395	81.7073	81.9745	77.0191	81.8614	76.7847	0.000407941	0	229324	3.04567	0.575073	0	0.999498	0	-1.00E+07	12828.6;8707.76;8351.51;3214.45;4048.33;	12659;4411.48;8351.51;1154.65;1690.65;	0.904245;0.795804;0.966974;0.646255;0.699945;	127796	0	0	0	0
DIA_OC1.mzML	DIA_OC1	P14618	P14618	KPYM_HUMAN	PKM	3.58E+07	2.99E+07	3.07E+07	3.58E+07	2.99E+07	3.07E+07	3.03E+07	C(UniMod:4)DENILWLDYKNIC(UniMod:4)K	CDENILWLDYKNICK	C(UniMod:4)DENILWLDYKNIC(UniMod:4)K3	3	0.00945097	0.000486812	0.00026178	0.000270416	0.000224517	0.000270563	0	1	18314.5	16190.5	18314.5	0.865329	78.6859	78.5114	78.7749	69.6741	78.529	69.8736	0.00022117	0	0	1.37496	0.214952	0.440563	0.641882	0.830398	0.283825	0;4198.22;695.396;2471.39;9104.29;18552.8;	0;0;0;926.772;9104.29;17387.7;	0;0.173718;0.397009;0.620301;0.671643;0.878389;	122777	0	0	0	0
DIA_ON1.mzML	DIA_ON1	P14618	P14618	KPYM_HUMAN	PKM	5.18E+07	4.41E+07	5.08E+07	5.18E+07	4.41E+07	5.08E+07	5.08E+07	C(UniMod:4)DENILWLDYKNIC(UniMod:4)K	CDENILWLDYKNICK	C(UniMod:4)DENILWLDYKNIC(UniMod:4)K3	3	9.31E-05	0.000486812	0.000692042	0.000587544	0.000224517	0.000587544	0	1	245836	213319	245836	0.945118	78.0447	77.8669	78.1769	69.6741	78.0439	69.652	0.00022117	0.905058	2.07E+06	3.82024	0.769747	5.30584	1	0	-1.00E+07	54705;62682.8;91704.8;90952;86283.1;67522.3;	20320.2;20955.3;91704.8;86609.4;78343.8;67522.3;	0.656433;0.606336;0.934213;0.922556;0.897084;0.988868;	121811	0	0	0	0
DIA_ON2.mzML	DIA_ON2	P14618	P14618	KPYM_HUMAN	PKM	4.84E+07	4.55E+07	5.19E+07	4.84E+07	4.55E+07	5.19E+07	5.20E+07	C(UniMod:4)DENILWLDYKNIC(UniMod:4)K	CDENILWLDYKNICK	C(UniMod:4)DENILWLDYKNIC(UniMod:4)K3	3	9.00E-05	0.000486812	0.000604961	0.000595593	0.000224517	0.000595593	0	1	169603	143767	169603	0.878522	78.0827	77.9506	78.3034	69.6741	78.036	69.6926	0.00022117	0.927957	2.94E+06	2.80068	0.593146	4.69957	0.999921	0.964214	0.126459	0;33934.4;106580;70232.8;73408;74165;	0;0;25205.3;70232.8;71135.2;74165;	0;0.224126;0.666399;0.842661;0.940514;0.984572;	121880	0	0	0	0
DIA_ON3.mzML	DIA_ON3	P14618	P14618	KPYM_HUMAN	PKM	5.44E+07	4.45E+07	4.77E+07	5.44E+07	4.45E+07	4.77E+07	4.76E+07	C(UniMod:4)DENILWLDYKNIC(UniMod:4)K	CDENILWLDYKNICK	C(UniMod:4)DENILWLDYKNIC(UniMod:4)K3	3	7.47E-05	0.000486812	0.000574713	0.000472367	0.000224517	0.00047259	0	1	209428	173258	209428	0.912051	78.1068	77.9758	78.1965	69.6741	78.0985	69.7399	0.00022117	0.926236	1.84E+06	3.36839	0.561848	5.6818	0.999906	0	-1.00E+07	0;47613.1;97307.9;55458.5;103227;73841.5;	0;15857.4;96145.8;55458.5;77455.4;57824.1;	0;0.666543;0.935889;0.930633;0.846344;0.854594;	121949	0	0	0	0
DIA_IN1.mzML	DIA_IN1	P14618	P14618	KPYM_HUMAN	PKM	3.27E+07	3.57E+07	2.93E+07	3.27E+07	3.57E+07	2.93E+07	2.97E+07	C(UniMod:4)DENILWLDYKNIC(UniMod:4)K	CDENILWLDYKNICK	C(UniMod:4)DENILWLDYKNIC(UniMod:4)K3	3	0.00450535	0.000486812	0.000695894	0.00059952	0.000224517	0.00059988	0	1	67123.3	58594.4	67123.3	0.910865	78.4775	78.3029	78.6982	69.6741	78.346	69.9903	0.00022117	0	0	1.38318	0.0977854	1.62854	0.921735	0.961746	0.25574	0;9620.95;16170.2;18846.2;58310.1;55654.4;	0;0;5315.75;6153.2;0;55654.4;	0;0.369804;0.564345;0.534771;0.186432;0.985544;	122432	0	0	0	0
DIA_IN2.mzML	DIA_IN2	P14618	P14618	KPYM_HUMAN	PKM	3.39E+07	3.65E+07	3.01E+07	3.39E+07	3.65E+07	3.01E+07	3.05E+07	C(UniMod:4)DENILWLDYKNIC(UniMod:4)K	CDENILWLDYKNICK	C(UniMod:4)DENILWLDYKNIC(UniMod:4)K3	3	0.000103423	0.000486812	0.000698324	0.000616523	0.000224517	0.000616903	0	1	143690	129175	143690	0.925253	78.0085	77.7448	78.1414	69.6741	77.9946	69.7706	0.00022117	0.767779	863481	3.34899	0.666678	2.32004	0.999968	0	-1.00E+07	0;52635.4;63979.6;37480.9;99144.4;42321.4;	0;26976.5;63979.6;37480.9;81598.6;42229.9;	0;0.789271;0.912648;0.921818;0.828647;0.947397;	121673	0	0	0	0
DIA_OC1.mzML	DIA_OC1	P30086	P30086	PEBP1_HUMAN	PEBP1	1.39E+07	1.16E+07	9.95E+06	1.39E+07	1.16E+07	9.95E+06	9.95E+06	C(UniMod:4)DEPILSNR	CDEPILSNR	C(UniMod:4)DEPILSNR2	2	4.20E-05	0.000256558	0.00026178	0.000270416	0.000224517	0.000270563	0	1	818245	700148	818245	0.971326	37.5827	37.3198	37.7149	3.67265	37.5738	3.64299	0.000128222	0.961232	2.76E+06	5.24294	0.468151	4.96244	0.999994	1.05795	0.0133443	503692;220917;119642;110637;202104;67107.2;	503692;208762;117362;105792;179671;63117.7;	0.983316;0.968722;0.94982;0.919383;0.919066;0.878511;	58389	0	0	0	0
DIA_OC2.mzML	DIA_OC2	P30086	P30086	PEBP1_HUMAN	PEBP1	1.76E+07	1.19E+07	9.84E+06	1.76E+07	1.19E+07	9.84E+06	9.84E+06	C(UniMod:4)DEPILSNR	CDEPILSNR	C(UniMod:4)DEPILSNR2	2	2.74E-05	0.000256558	0.000254647	0.000274499	0.000224517	0.000274574	0	1	1.11E+06	756389	1.11E+06	0.976994	37.6185	37.3091	37.8384	3.67265	37.6083	3.62933	0.000128222	0.923478	3.88E+06	4.53768	0.567884	4.95333	0.999999	0	-1.00E+07	705116;258141;204500;149488;205987;73930.9;	705116;258141;145174;149488;199633;73930.9;	0.978004;0.988465;0.528006;0.952423;0.973783;0.933599;	58458	0	0	0	0
DIA_OC3.mzML	DIA_OC3	P30086	P30086	PEBP1_HUMAN	PEBP1	1.43E+07	1.08E+07	9.96E+06	1.43E+07	1.08E+07	9.96E+06	9.96E+06	C(UniMod:4)DEPILSNR	CDEPILSNR	C(UniMod:4)DEPILSNR2	2	3.25E-05	0.000256558	0.000261233	0.000255428	0.000224517	0.000255558	0	1	1.03E+06	749515	1.03E+06	0.958123	37.0553	36.835	37.3185	3.67265	37.0693	3.62234	0.000128222	0.826368	2.23E+06	4.98666	0.452859	4.86717	1	1.05795	0.0355197	631209;255523;108661;149022;186459;77900.3;	631209;247730;108661;148855;186459;77769.1;	0.968931;0.930255;0.817562;0.958672;0.982877;0.909953;	57630	0	0	0	0
DIA_ON1.mzML	DIA_ON1	P30086	P30086	PEBP1_HUMAN	PEBP1	8.03E+06	6.79E+06	7.08E+06	8.03E+06	6.79E+06	7.08E+06	7.08E+06	C(UniMod:4)DEPILSNR	CDEPILSNR	C(UniMod:4)DEPILSNR2	2	9.31E-05	0.000256558	0.000692042	0.000587544	0.000224517	0.000587544	0	1	3.84E+06	3.28E+06	3.84E+06	0.981239	37.2032	36.8937	37.4225	3.67265	37.1005	3.85543	0.000128222	0.953785	1.01E+07	5.49212	0.508003	5.48041	0.999858	0	-1.00E+07	2.45097e+06;906686;493464;484467;623749;244016;	2.45097e+06;906686;493464;484467;623749;244016;	0.982491;0.995766;0.930893;0.947712;0.985866;0.969721;	57768	0	0	0	0
DIA_ON2.mzML	DIA_ON2	P30086	P30086	PEBP1_HUMAN	PEBP1	7.48E+06	6.79E+06	7.56E+06	7.48E+06	6.79E+06	7.56E+06	7.56E+06	C(UniMod:4)DEPILSNR	CDEPILSNR	C(UniMod:4)DEPILSNR2	2	9.00E-05	0.000256558	0.000604961	0.000595593	0.000224517	0.000595593	0	1	3.89E+06	3.61E+06	3.89E+06	0.990895	37.1897	36.8797	37.4089	3.67265	37.1112	3.84514	0.000128222	0.94355	8.67E+06	5.62522	0.874168	5.50737	0.999997	0	-1.00E+07	2.46069e+06;882394;567083;543780;623209;254755;	2.46069e+06;882394;567083;543780;623209;254755;	0.996794;0.980338;0.972655;0.981329;0.980095;0.966451;	57768	0	0	0	0
DIA_ON3.mzML	DIA_ON3	P30086	P30086	PEBP1_HUMAN	PEBP1	7.11E+06	5.69E+06	7.05E+06	7.11E+06	5.69E+06	7.05E+06	7.05E+06	C(UniMod:4)DEPILSNR	CDEPILSNR	C(UniMod:4)DEPILSNR2	2	7.47E-05	0.000256558	0.000574713	0.000472367	0.000224517	0.00047259	0	1	4.15E+06	3.35E+06	4.15E+06	0.997016	36.8598	36.6392	37.1216	3.67265	36.7844	3.81469	0.000128222	0.914882	7.98E+06	5.43992	0.411584	5.61106	0.999918	0	-1.00E+07	2.71613e+06;892822;500048;538763;619364;270627;	2.71613e+06;892822;499707;538763;619364;270627;	0.997789;0.997355;0.869335;0.99256;0.895458;0.977299;	57285	0	0	0	0
DIA_IN1.mzML	DIA_IN1	P30086	P30086	PEBP1_HUMAN	PEBP1	2.71E+06	2.78E+06	2.72E+06	2.71E+06	2.78E+06	2.72E+06	2.72E+06	C(UniMod:4)DEPILSNR	CDEPILSNR	C(UniMod:4)DEPILSNR2	2	0.000104439	0.000256558	0.000695894	0.00059952	0.000224517	0.00059988	0	1	1.03E+06	1.08E+06	1.03E+06	0.95267	37.4374	37.2168	37.6578	3.67265	37.4305	3.71864	0.000128222	0.951438	2.07E+06	4.00997	0.546764	3.95429	0.999999	0.711107	0.00178139	726120;270052;171752;150333;168254;91560.8;	634042;244187;82278.3;150333;167119;61459.9;	0.952803;0.933392;0.445045;0.98342;0.85586;0.797643;	58113	0	0	0	0
DIA_IN2.mzML	DIA_IN2	P30086	P30086	PEBP1_HUMAN	PEBP1	2.87E+06	3.10E+06	2.98E+06	2.87E+06	3.10E+06	2.98E+06	2.98E+06	C(UniMod:4)DEPILSNR	CDEPILSNR	C(UniMod:4)DEPILSNR2	2	0.000103423	0.000256558	0.000698324	0.000616523	0.000224517	0.000616903	0	1	860363	941013	860363	0.886025	36.9455	36.7675	37.1199	3.67265	36.8405	3.85612	0.000128222	0.793557	1.77E+06	4.01124	0.852854	3.43653	0.999992	0.944953	0.0302911	625070;216739;114545;133652;120416;48425.3;	540718;185992;108087;133652;32888.2;24868.5;	0.885148;0.830583;0.894968;0.966723;0.307283;0.710335;	57354	0	0	0	0
DIA_IN3.mzML	DIA_IN3	P30086	P30086	PEBP1_HUMAN	PEBP1	2.71E+06	2.69E+06	3.09E+06	2.71E+06	2.69E+06	3.09E+06	3.09E+06	C(UniMod:4)DEPILSNR	CDEPILSNR	C(UniMod:4)DEPILSNR2	2	0.000141884	0.000256558	0.000635324	0.000526039	0.000224517	0.000526316	0	1	1.04E+06	1.01E+06	1.04E+06	0.967239	37.2073	36.9441	37.4266	3.67265	37.1278	3.79354	0.000128222	0.939933	3.00E+06	3.12542	0.512284	2.79964	0.999934	0	-1.00E+07	735766;229303;173383;99713.7;113888;53907.2;	735766;228664;77917.7;72681.5;63332.3;32966.7;	0.991586;0.956214;0.589658;0.755457;0.673851;0.691296;	57768	0	0	0	0
DIA_OC1.mzML	DIA_OC1	P98160	P98160	PGBM_HUMAN	HSPG2	1.70E+08	1.43E+08	2.45E+08	1.70E+08	1.43E+08	2.45E+08	2.45E+08	C(UniMod:4)DERGSMGTSGEAC(UniMod:4)R	CDERGSMGTSGEACR	C(UniMod:4)DERGSMGTSGEAC(UniMod:4)R2	2	6.27E-05	0.00300598	0.00026178	0.000270416	0.000224517	0.000270563	0	1	36185.9	30258.9	36185.9	0.936418	20.6519	20.5165	20.783	-35.0344	20.6083	-35.815	0.00061931	0.893692	338352	2.34024	0.222626	1.48655	0.999685	0	-1.00E+07	30676.8;0;0;5191.11;1222.25;837.53;	30676.8;0;0;5191.11;464.028;317.968;	0.945431;0;0;0.897221;0.706812;0.706812;	31852	0	0	0	0
DIA_OC2.mzML	DIA_OC2	P98160	P98160	PGBM_HUMAN	HSPG2	1.93E+08	1.31E+08	2.46E+08	1.93E+08	1.31E+08	2.46E+08	2.46E+08	C(UniMod:4)DERGSMGTSGEAC(UniMod:4)R	CDERGSMGTSGEACR	C(UniMod:4)DERGSMGTSGEAC(UniMod:4)R2	2	0.00177977	0.00300598	0.000254647	0.000274499	0.000224517	0.000274574	0	1	35890	24333.6	35890	0.957977	20.782	20.6509	20.9143	-35.0344	20.6788	-35.5706	0.00061931	0.915559	496546	1.18594	0.0252006	2.10948	0.924092	0	-1.00E+07	35481.7;0;0;0;0;1233;	35481.7;0;0;0;0;408.299;	0.961523;0;0;0;0;0.649777;	32059	0	0	0	0
DIA_OC3.mzML	DIA_OC3	P98160	P98160	PGBM_HUMAN	HSPG2	1.93E+08	1.41E+08	2.39E+08	1.93E+08	1.41E+08	2.39E+08	2.39E+08	C(UniMod:4)DERGSMGTSGEAC(UniMod:4)R	CDERGSMGTSGEACR	C(UniMod:4)DERGSMGTSGEAC(UniMod:4)R2	2	0.0013458	0.00300598	0.000261233	0.000255428	0.000224517	0.000255558	0	1	25899.2	19591	25899.2	0.831781	20.7002	20.6149	20.7893	-35.0344	20.5664	-35.1116	0.00061931	0.903036	481397	1.75756	0.0711642	0	0.928729	1.05795	0.0640589	31047.9;0;0;1064.25;0;1170.15;	23957.3;0;0;1064.25;0;877.61;	0.834212;0;0;0.801784;0;0.801784;	31990	0	0	0	0
DIA_OC1.mzML	DIA_OC1	P98160	P98160	PGBM_HUMAN	HSPG2	1.70E+08	1.43E+08	2.45E+08	1.70E+08	1.43E+08	2.45E+08	2.45E+08	C(UniMod:4)DERGSMGTSGEAC(UniMod:4)R	CDERGSMGTSGEACR	C(UniMod:4)DERGSMGTSGEAC(UniMod:4)R3	3	4.20E-05	0.000256558	0.00026178	0.000270416	0.000224517	0.000270563	0	1	1.09E+06	907552	1.09E+06	0.953421	20.6749	20.5437	20.7632	-34.4438	20.7432	-35.7271	0.000128222	0.992739	3.21E+06	5.00927	0.493372	6.90617	0.999994	0	-1.00E+07	415460;472118;230494;197742;148580;133789;	415460;472118;230494;197742;148580;133789;	0.943445;0.961921;0.940905;0.954087;0.944642;0.937167;	31893	0	0	0	0
DIA_OC2.mzML	DIA_OC2	P98160	P98160	PGBM_HUMAN	HSPG2	1.93E+08	1.31E+08	2.46E+08	1.93E+08	1.31E+08	2.46E+08	2.46E+08	C(UniMod:4)DERGSMGTSGEAC(UniMod:4)R	CDERGSMGTSGEACR	C(UniMod:4)DERGSMGTSGEAC(UniMod:4)R3	3	2.74E-05	0.000256558	0.000254647	0.000274499	0.000224517	0.000274574	0	1	1.26E+06	853009	1.26E+06	0.979762	20.8091	20.674	20.9402	-34.4438	20.82	-35.4686	0.000128222	0.994671	6.03E+06	5.42783	0.469768	6.98473	1	0	-1.00E+07	488272;537169;233200;240346;169976;157655;	488272;529498;233200;240346;169976;157655;	0.978032;0.981473;0.934602;0.979508;0.983412;0.975699;	32100	0	0	0	0
DIA_OC3.mzML	DIA_OC3	P98160	P98160	PGBM_HUMAN	HSPG2	1.93E+08	1.41E+08	2.39E+08	1.93E+08	1.41E+08	2.39E+08	2.39E+08	C(UniMod:4)DERGSMGTSGEAC(UniMod:4)R	CDERGSMGTSGEACR	C(UniMod:4)DERGSMGTSGEAC(UniMod:4)R3	3	3.25E-05	0.000256558	0.000261233	0.000255428	0.000224517	0.000255558	0	1	907259	700948	907259	0.942639	20.7262	20.5958	20.8585	-34.4438	20.6853	-35.0156	0.000128222	0.979746	3.93E+06	4.9725	0.663591	6.16579	1	0	-1.00E+07	347475;397167;159240;165638;129872;114706;	347475;394146;159240;165638;126373;114055;	0.957062;0.928259;0.958753;0.946602;0.903343;0.933199;	32031	0	0	0	0
DIA_OC1.mzML	DIA_OC1	Q04760	Q04760	LGUL_HUMAN	GLO1	1.38E+06	1.16E+06	1.12E+06	1.38E+06	1.16E+06	1.12E+06	1.12E+06	C(UniMod:4)DFPIMK	CDFPIMK	C(UniMod:4)DFPIMK2	2	6.27E-05	0.00132871	0.00026178	0.000270416	0.000224517	0.000270563	0	1	110860	92701.6	110860	0.937978	56.4234	56.293	56.6456	34.6552	56.3008	34.83	0.000368895	0.965771	1.08E+06	2.43967	0.432438	1.05812	0.999697	1.18907	0.109469	58431.8;47187.2;8391.7;68683.3;2642.54;0;	58431.8;44036.1;8391.7;36611.4;0;0;	0.980536;0.905648;0.811293;0.781608;0.362073;0;	87911	0	0	0	0
DIA_OC2.mzML	DIA_OC2	Q04760	Q04760	LGUL_HUMAN	GLO1	1.71E+06	1.16E+06	1.16E+06	1.71E+06	1.16E+06	1.16E+06	1.16E+06	C(UniMod:4)DFPIMK	CDFPIMK	C(UniMod:4)DFPIMK2	2	2.74E-05	0.00132871	0.000254647	0.000274499	0.000224517	0.000274574	0	1	83706.9	56753.7	83706.9	0.840669	56.3396	56.2079	56.5601	34.6552	56.2428	34.8009	0.000368895	0.796217	1.21E+06	2.35621	0.619302	2.81191	0.999894	0	-1.00E+07	43672.4;43602.3;20184.6;48529.2;1934.68;0;	19919.9;43602.3;20184.6;18281.4;834.293;0;	0.717367;0.840406;0.962922;0.428241;0.53084;0;	87842	0	0	0	0
DIA_OC3.mzML	DIA_OC3	Q04760	Q04760	LGUL_HUMAN	GLO1	1.54E+06	1.16E+06	1.18E+06	1.54E+06	1.16E+06	1.18E+06	1.18E+06	C(UniMod:4)DFPIMK	CDFPIMK	C(UniMod:4)DFPIMK2	2	0.000736675	0.00132871	0.000261233	0.000255428	0.000224517	0.000255558	0	1	96784.1	73207.3	96784.1	0.814825	55.7957	55.5324	55.9262	34.6552	55.6774	34.7794	0.000368895	0.796861	941824	1.37466	0.341106	0.202491	0.97766	0	-1.00E+07	51949.9;48475.9;13685.3;116783;5215.54;0;	51949.9;44834.2;0;2382.16;0;0;	0.823989;0.804206;0.317294;-0.456205;-0.203719;0;	87014	0	0	0	0
DIA_ON1.mzML	DIA_ON1	Q04760	Q04760	LGUL_HUMAN	GLO1	3.94E+06	3.42E+06	3.66E+06	3.94E+06	3.42E+06	3.66E+06	3.66E+06	C(UniMod:4)DFPIMK	CDFPIMK	C(UniMod:4)DFPIMK2	2	9.31E-05	0.00132871	0.000692042	0.000587544	0.000224517	0.000587544	0	1	795570	691277	795570	0.952759	55.8439	55.6667	56.1071	34.6552	55.8078	34.7248	0.000368895	0.955447	7.02E+06	3.50987	0.442174	3.81716	0.999987	0	-1.00E+07	371910;306947;136375;482532;22753.7;44614.8;	371910;287286;136375;22023;5653.15;44614.8;	0.973421;0.911993;0.982288;-0.480227;0.373996;0.8681;	87014	0	0	0	0
DIA_ON2.mzML	DIA_ON2	Q04760	Q04760	LGUL_HUMAN	GLO1	4.68E+06	3.90E+06	3.83E+06	4.68E+06	3.90E+06	3.83E+06	3.83E+06	C(UniMod:4)DFPIMK	CDFPIMK	C(UniMod:4)DFPIMK2	2	9.00E-05	0.00132871	0.000604961	0.000595593	0.000224517	0.000595593	0	1	539489	464857	539489	0.845099	55.8816	55.7065	56.1017	34.6552	55.8472	34.7272	0.000368895	0.849592	5.58E+06	3.13698	0.28824	1.47556	0.999928	0	-1.00E+07	305743;259954;74699;288758;34491.1;50851.1;	305743;159047;74699;0;15900.4;50851.1;	0.98794;0.550765;0.88714;-0.490199;0.607923;0.879065;	87083	0	0	0	0
DIA_ON3.mzML	DIA_ON3	Q04760	Q04760	LGUL_HUMAN	GLO1	4.91E+06	3.67E+06	3.58E+06	4.91E+06	3.67E+06	3.58E+06	3.58E+06	C(UniMod:4)DFPIMK	CDFPIMK	C(UniMod:4)DFPIMK2	2	7.47E-05	0.00132871	0.000574713	0.000472367	0.000224517	0.00047259	0	1	739691	615798	739691	0.915077	55.5946	55.4635	55.8152	34.6552	55.5758	34.6905	0.000368895	0.949725	6.02E+06	3.12382	0.385474	2.11446	0.999965	0	-1.00E+07	384058;281910;132176;628893;15125.1;33025.7;	330649;276866;132176;0;7015.3;17151.6;	0.84385;0.972539;0.972891;-0.26721;0.653924;0.762205;	86669	0	0	0	0
DIA_IN2.mzML	DIA_IN2	Q04760	Q04760	LGUL_HUMAN	GLO1	4.07E+06	4.21E+06	4.29E+06	4.07E+06	4.21E+06	4.29E+06	4.29E+06	C(UniMod:4)DFPIMK	CDFPIMK	C(UniMod:4)DFPIMK2	2	0.000103423	0.00132871	0.000698324	0.000616523	0.000224517	0.000616903	0	1	628344	703943	628344	0.947972	55.5185	55.3408	55.7373	34.6552	55.4268	34.7479	0.000368895	0.99248	4.31E+06	3.53964	0.617118	3.84016	0.999841	0	-1.00E+07	300521;251659;96029.6;790669;13242.6;12901.7;	280908;251659;95776.9;774879;88.7526;0;	0.959867;0.965506;0.867012;0.853332;0.170324;0.541884;	86462	0	0	0	0
DIA_IN3.mzML	DIA_IN3	Q04760	Q04760	LGUL_HUMAN	GLO1	4.60E+06	4.48E+06	4.41E+06	4.60E+06	4.48E+06	4.41E+06	4.41E+06	C(UniMod:4)DFPIMK	CDFPIMK	C(UniMod:4)DFPIMK2	2	0.00100136	0.00132871	0.000635324	0.000526039	0.000224517	0.000526316	0	1	253474	254529	253474	0.686888	55.7757	55.6434	55.9949	34.6552	55.6942	34.7461	0.000368895	0.555415	3.30E+06	1.45801	0.437583	0.550215	0.981641	0	-1.00E+07	169246;250360;34848.8;833859;19360.8;25619.1;	169246;65954.9;18272.8;15961.2;0;0;	0.96577;-0.0421436;0.73523;-0.508837;-0.366146;-0.181257;	86876	0	0	0	0
DIA_OC1.mzML	DIA_OC1	P98160	P98160	PGBM_HUMAN	HSPG2	1.70E+08	1.43E+08	2.45E+08	1.70E+08	1.43E+08	2.45E+08	2.45E+08	C(UniMod:4)DGDFDC(UniMod:4)EDR	CDGDFDCEDR	C(UniMod:4)DGDFDC(UniMod:4)EDR2	2	4.20E-05	0.000256558	0.00026178	0.000270416	0.000224517	0.000270563	0	1	309081	258455	309081	0.986133	30.4181	30.2397	30.5511	-10.341	30.5757	-10.494	0.000128222	0.982304	1.67E+06	4.93835	0.481853	5.96338	0.999994	0	-1.00E+07	195063;148069;96290.6;64721.1;56577.4;21233;	195063;148069;96290.6;64721.1;56229.8;8118.15;	0.969988;0.986981;0.987005;0.982894;0.937478;0.603068;	47151	0	0	0	0
DIA_OC2.mzML	DIA_OC2	P98160	P98160	PGBM_HUMAN	HSPG2	1.93E+08	1.31E+08	2.46E+08	1.93E+08	1.31E+08	2.46E+08	2.46E+08	C(UniMod:4)DGDFDC(UniMod:4)EDR	CDGDFDCEDR	C(UniMod:4)DGDFDC(UniMod:4)EDR2	2	2.74E-05	0.000256558	0.000254647	0.000274499	0.000224517	0.000274574	0	1	308730	209320	308730	0.94598	30.5858	30.4553	30.718	-10.341	30.5986	-10.2608	0.000128222	0.949794	2.55E+06	5.10969	0.480316	6.47214	1	0	-1.00E+07	277055;134863;113215;76982;76787.2;43113.9;	238569;134863;105235;68631;69486.2;39282.5;	0.922382;0.948531;0.968412;0.906571;0.909104;0.860066;	47427	0	0	0	0
DIA_OC3.mzML	DIA_OC3	P98160	P98160	PGBM_HUMAN	HSPG2	1.93E+08	1.41E+08	2.39E+08	1.93E+08	1.41E+08	2.39E+08	2.39E+08	C(UniMod:4)DGDFDC(UniMod:4)EDR	CDGDFDCEDR	C(UniMod:4)DGDFDC(UniMod:4)EDR2	2	3.25E-05	0.000256558	0.000261233	0.000255428	0.000224517	0.000255558	0	1	300110	221298	300110	0.92328	30.1987	30.02	30.3306	-10.341	30.3269	-10.452	0.000128222	0.99628	2.26E+06	4.99884	0.461864	6.3813	1	0	-1.00E+07	222175;132139;95784;76661.2;70332.2;38071.4;	217220;127665;95784;76661.2;70332.2;37328.3;	0.911089;0.846485;0.988984;0.969075;0.94376;0.869619;	46875	0	0	0	0
DIA_IN1.mzML	DIA_IN1	P98160	P98160	PGBM_HUMAN	HSPG2	7.64E+06	8.35E+06	8.25E+06	7.64E+06	8.35E+06	8.25E+06	8.25E+06	C(UniMod:4)DGDFDC(UniMod:4)EDR	CDGDFDCEDR	C(UniMod:4)DGDFDC(UniMod:4)EDR2	2	0.000104439	0.000256558	0.000695894	0.00059952	0.000224517	0.00059988	0	1	55176.9	64101.2	55176.9	0.970639	30.527	30.4409	30.6585	-10.341	30.4321	-10.0504	0.000128222	0.904076	186367	4.1636	0.460021	5.61149	0.999999	0	-1.00E+07	10862.9;30123.8;14486.2;10929.2;8582.12;8294.69;	0;29761.4;14486.2;10929.2;7272.46;8294.69;	-0.194507;0.996411;0.939985;0.941088;0.844804;0.939763;	47289	0	0	0	0
DIA_IN2.mzML	DIA_IN2	P98160	P98160	PGBM_HUMAN	HSPG2	6.72E+06	7.84E+06	8.10E+06	6.72E+06	7.84E+06	8.10E+06	8.10E+06	C(UniMod:4)DGDFDC(UniMod:4)EDR	CDGDFDCEDR	C(UniMod:4)DGDFDC(UniMod:4)EDR2	2	0.000103423	0.000256558	0.000698324	0.000616523	0.000224517	0.000616903	0	1	64460.1	80601.3	64460.1	0.975736	29.8604	29.7712	29.9918	-10.341	30.0774	-10.5376	0.000128222	0.527249	204896	4.30354	0.536816	4.91549	0.999993	0	-1.00E+07	38764.7;43390.5;10648.2;11380.1;9154.67;0;	33824.1;42431.8;10648.2;11380.1;9154.67;0;	0.888647;0.995127;0.941753;0.935232;0.942225;0;	46254	0	0	0	0
DIA_IN3.mzML	DIA_IN3	P98160	P98160	PGBM_HUMAN	HSPG2	6.71E+06	8.34E+06	8.23E+06	6.71E+06	8.34E+06	8.23E+06	8.23E+06	C(UniMod:4)DGDFDC(UniMod:4)EDR	CDGDFDCEDR	C(UniMod:4)DGDFDC(UniMod:4)EDR2	2	0.000141884	0.000256558	0.000635324	0.000526039	0.000224517	0.000526316	0	1	47566.9	54897.2	47566.9	0.908289	30.2547	30.1234	30.387	-10.341	30.2741	-10.1812	0.000128222	0.871765	386510	4.64139	0.454812	6.45836	1	0	-1.00E+07	45813.6;28925.1;10834.2;14123;15253.2;8753.02;	45813.6;27762.5;5681.42;14123;15253.2;4360.15;	0.956438;0.903996;0.784568;0.9665;0.965689;0.788592;	46875	0	0	0	0
DIA_OC1.mzML	DIA_OC1	P98160	P98160	PGBM_HUMAN	HSPG2	1.70E+08	1.43E+08	2.45E+08	1.70E+08	1.43E+08	2.45E+08	2.45E+08	C(UniMod:4)DGDFDC(UniMod:4)EDRTDEANC(UniMod:4)PTK	CDGDFDCEDRTDEANCPTK	C(UniMod:4)DGDFDC(UniMod:4)EDRTDEANC(UniMod:4)PTK3	3	4.20E-05	0.000256558	0.00026178	0.000270416	0.000224517	0.000270563	0	1	5.09E+06	4.26E+06	5.09E+06	0.979484	31.0415	30.8672	31.1731	-9.11426	31.1761	-9.1226	0.000128222	0.989123	1.42E+07	5.60338	0.614938	10.2406	0.99997	1.05795	0.0150309	2.51393e+06;1.36451e+06;1.21599e+06;804977;892827;516810;	2.51393e+06;1.36451e+06;1.21599e+06;804977;892827;516810;	0.981937;0.974248;0.980288;0.975341;0.98088;0.985909;	48129	0	0	0	0
DIA_OC2.mzML	DIA_OC2	P98160	P98160	PGBM_HUMAN	HSPG2	1.93E+08	1.31E+08	2.46E+08	1.93E+08	1.31E+08	2.46E+08	2.46E+08	C(UniMod:4)DGDFDC(UniMod:4)EDRTDEANC(UniMod:4)PTK	CDGDFDCEDRTDEANCPTK	C(UniMod:4)DGDFDC(UniMod:4)EDRTDEANC(UniMod:4)PTK3	3	2.74E-05	0.000256558	0.000254647	0.000274499	0.000224517	0.000274574	0	1	6.74E+06	4.57E+06	6.74E+06	0.991019	31.1643	30.9908	31.2954	-9.11426	31.2221	-8.98807	0.000128222	0.982253	2.01E+07	5.74831	0.740519	10.4157	0.999998	1.9325	0.0284637	3.2731e+06;1.87209e+06;1.59623e+06;1.22388e+06;1.10927e+06;684040;	3.26722e+06;1.87209e+06;1.59623e+06;1.22388e+06;1.10927e+06;684040;	0.992164;0.988694;0.991401;0.984202;0.991077;0.991844;	48336	0	0	0	0
DIA_OC3.mzML	DIA_OC3	P98160	P98160	PGBM_HUMAN	HSPG2	1.93E+08	1.41E+08	2.39E+08	1.93E+08	1.41E+08	2.39E+08	2.39E+08	C(UniMod:4)DGDFDC(UniMod:4)EDRTDEANC(UniMod:4)PTK	CDGDFDCEDRTDEANCPTK	C(UniMod:4)DGDFDC(UniMod:4)EDRTDEANC(UniMod:4)PTK3	3	3.25E-05	0.000256558	0.000261233	0.000255428	0.000224517	0.000255558	0	1	5.43E+06	4.06E+06	5.43E+06	0.987745	30.7782	30.6459	30.9094	-9.11426	30.8634	-9.11941	0.000128222	0.983122	1.61E+07	5.69918	0.679179	10.3716	0.999989	1.0379	0.0198561	2.6591e+06;1.45369e+06;1.3213e+06;847547;913214;529319;	2.6591e+06;1.45369e+06;1.3213e+06;847547;913214;529319;	0.987846;0.988368;0.986854;0.989528;0.988209;0.988306;	47784	0	0	0	0
DIA_ON1.mzML	DIA_ON1	P98160	P98160	PGBM_HUMAN	HSPG2	3.07E+06	2.59E+06	848209	3.07E+06	2.59E+06	848209	848209	C(UniMod:4)DGDFDC(UniMod:4)EDRTDEANC(UniMod:4)PTK	CDGDFDCEDRTDEANCPTK	C(UniMod:4)DGDFDC(UniMod:4)EDRTDEANC(UniMod:4)PTK3	3	9.31E-05	0.000256558	0.000692042	0.000587544	0.000224517	0.000587544	0	1	69405	58918	69405	0.966327	30.7439	30.6122	30.832	-9.11426	30.8242	-9.36421	0.000128222	0	0	4.63377	0.607629	6.19138	1	0	-1.00E+07	40117.7;15141.6;15013.4;12138.5;7965.66;2263.03;	39250;15141.6;15013.4;12138.5;7965.66;747.83;	0.987044;0.940037;0.938683;0.939552;0.93219;0.662841;	47646	0	0	0	0
DIA_ON2.mzML	DIA_ON2	P98160	P98160	PGBM_HUMAN	HSPG2	2.82E+06	2.51E+06	780878	2.82E+06	2.51E+06	780878	780878	C(UniMod:4)DGDFDC(UniMod:4)EDRTDEANC(UniMod:4)PTK	CDGDFDCEDRTDEANCPTK	C(UniMod:4)DGDFDC(UniMod:4)EDRTDEANC(UniMod:4)PTK3	3	9.00E-05	0.000256558	0.000604961	0.000595593	0.000224517	0.000595593	0	1	62520.7	60723.5	62520.7	0.936848	30.8186	30.6857	30.9958	-9.11426	30.8305	-9.24642	0.000128222	0.949421	338418	4.09149	0.774814	4.43861	1	0	-1.00E+07	33970.1;17362.3;11188.4;8978.13;7463.85;1709.33;	33970.1;17362.3;11188.4;8978.13;7115.33;643.355;	0.964097;0.962064;0.814984;0.952092;0.803564;0.664221;	47784	0	0	0	0
DIA_ON3.mzML	DIA_ON3	P98160	P98160	PGBM_HUMAN	HSPG2	2.80E+06	2.30E+06	961312	2.80E+06	2.30E+06	961312	961312	C(UniMod:4)DGDFDC(UniMod:4)EDRTDEANC(UniMod:4)PTK	CDGDFDCEDRTDEANCPTK	C(UniMod:4)DGDFDC(UniMod:4)EDRTDEANC(UniMod:4)PTK3	3	7.47E-05	0.000256558	0.000574713	0.000472367	0.000224517	0.00047259	0	1	58701.8	53147.3	58701.8	0.912643	30.5803	30.4494	30.7126	-9.11426	30.6469	-9.33004	0.000128222	0.787752	176198	3.78107	0.517039	4.73149	0.999997	0	-1.00E+07	29307.3;11934.7;21606.9;2214.38;9629.76;1703.15;	28354.1;11934.7;18413;798.783;9629.76;614.37;	0.934641;0.970334;0.841376;0.651013;0.855495;0.651013;	47439	0	0	0	0
DIA_IN1.mzML	DIA_IN1	P98160	P98160	PGBM_HUMAN	HSPG2	7.64E+06	8.35E+06	8.25E+06	7.64E+06	8.35E+06	8.25E+06	8.25E+06	C(UniMod:4)DGDFDC(UniMod:4)EDRTDEANC(UniMod:4)PTK	CDGDFDCEDRTDEANCPTK	C(UniMod:4)DGDFDC(UniMod:4)EDRTDEANC(UniMod:4)PTK3	3	0.000104439	0.000256558	0.000695894	0.00059952	0.000224517	0.00059988	0	1	324850	384526	324850	0.991866	31.0628	30.9311	31.2395	-9.11426	31.0495	-8.901	0.000128222	0.97353	838611	5.60002	0.552746	9.93059	1	0	-1.00E+07	161168;94758.5;68923;54313;52046.6;23597.9;	161168;94758.5;68923;54313;52046.6;23069;	0.994845;0.991359;0.985596;0.954558;0.971426;0.945834;	48129	0	0	0	0
DIA_IN2.mzML	DIA_IN2	P98160	P98160	PGBM_HUMAN	HSPG2	6.72E+06	7.84E+06	8.10E+06	6.72E+06	7.84E+06	8.10E+06	8.10E+06	C(UniMod:4)DGDFDC(UniMod:4)EDRTDEANC(UniMod:4)PTK	CDGDFDCEDRTDEANCPTK	C(UniMod:4)DGDFDC(UniMod:4)EDRTDEANC(UniMod:4)PTK3	3	0.000103423	0.000256558	0.000698324	0.000616523	0.000224517	0.000616903	0	1	288321	357694	288321	0.975859	30.5303	30.3956	30.6625	-9.11426	30.6351	-9.26812	0.000128222	0.858367	761552	5.37557	0.570315	10.0737	1	0	-1.00E+07	137032;80630.6;70657.8;39993.8;50183.3;27483.7;	137032;80630.6;70657.8;39993.8;50183.3;27483.7;	0.976384;0.980887;0.969104;0.927601;0.971666;0.970488;	47301	0	0	0	0
DIA_IN3.mzML	DIA_IN3	P98160	P98160	PGBM_HUMAN	HSPG2	6.71E+06	8.34E+06	8.23E+06	6.71E+06	8.34E+06	8.23E+06	8.23E+06	C(UniMod:4)DGDFDC(UniMod:4)EDRTDEANC(UniMod:4)PTK	CDGDFDCEDRTDEANCPTK	C(UniMod:4)DGDFDC(UniMod:4)EDRTDEANC(UniMod:4)PTK3	3	0.000141884	0.000256558	0.000635324	0.000526039	0.000224517	0.000526316	0	1	280396	318206	280396	0.97435	30.9236	30.7457	31.0547	-9.11426	30.8399	-8.86386	0.000128222	0.914118	883606	5.43906	0.606098	9.70545	0.999999	0	-1.00E+07	133491;80781.3;66123.3;47453.1;50128.6;23712.8;	133491;80781.3;66123.3;47453.1;50128.6;23712.8;	0.962103;0.987587;0.982901;0.97713;0.955771;0.9356;	47922	0	0	0	0
DIA_OC1.mzML	DIA_OC1	Q99959	Q99959	PKP2_HUMAN	PKP2	2.04E+06	1.73E+06	1.78E+06	2.04E+06	1.73E+06	1.78E+06	1.78E+06	C(UniMod:4)DGLIDSLVHYVR	CDGLIDSLVHYVR	C(UniMod:4)DGLIDSLVHYVR3	3	4.20E-05	0.000256558	0.00026178	0.000270416	0.000224517	0.000270563	0	1	70083.5	61217.2	70083.5	0.941955	84.9414	84.809	85.1165	82.0067	85.0108	81.6162	0.000128222	0.863614	430176	5.05746	0.8168	2.43133	1	0	-1.00E+07	29967.5;27614.4;24828.2;20403.8;16243.2;23071.8;	29967.5;27614.4;23872.8;20403.7;16243.2;22693.2;	0.986886;0.980521;0.894485;0.830128;0.928827;0.969636;	132560	0	0	0	0
DIA_OC2.mzML	DIA_OC2	Q99959	Q99959	PKP2_HUMAN	PKP2	2.57E+06	1.79E+06	1.78E+06	2.57E+06	1.79E+06	1.78E+06	1.78E+06	C(UniMod:4)DGLIDSLVHYVR	CDGLIDSLVHYVR	C(UniMod:4)DGLIDSLVHYVR3	3	2.74E-05	0.000256558	0.000254647	0.000274499	0.000224517	0.000274574	0	1	77077.2	54688.2	77077.2	0.915323	84.8267	84.6956	84.9598	82.0067	84.906	81.9642	0.000128222	0.81205	1.12E+06	4.44566	0.755229	4.56847	1	0.650808	0.0649901	37311.7;24680.2;22761.5;19420.6;20234.4;19750.5;	36612.5;22866.7;22761.5;18707.6;17703.2;18620.9;	0.942169;0.828232;0.956563;0.850193;0.806778;0.841252;	132491	0	0	0	0
DIA_OC3.mzML	DIA_OC3	Q99959	Q99959	PKP2_HUMAN	PKP2	2.40E+06	1.75E+06	1.71E+06	2.40E+06	1.75E+06	1.71E+06	1.71E+06	C(UniMod:4)DGLIDSLVHYVR	CDGLIDSLVHYVR	C(UniMod:4)DGLIDSLVHYVR3	3	3.25E-05	0.000256558	0.000261233	0.000255428	0.000224517	0.000255558	0	1	63478	52886.2	63478	0.925841	84.3881	84.2104	84.5213	82.0067	84.4945	81.7977	0.000128222	0.741853	603663	4.88301	0.791824	2.30578	1	0	-1.00E+07	26211.4;18142.9;19607.4;21318.7;19672;14187.5;	25974.7;17137.1;18920.9;21318.7;18582.4;14187.5;	0.926202;0.812222;0.880469;0.987827;0.971534;0.88166;	131801	0	0	0	0
DIA_OC1.mzML	DIA_OC1	P63267;P68133	P68032;P62736;P68133;P63267	ACTH_HUMAN;ACTS_HUMAN	ACTA1;ACTG2	4.05E+08	3.38E+08	2.95E+08	4.05E+08	3.38E+08	2.95E+08		C(UniMod:4)DIDIRK	CDIDIRK	C(UniMod:4)DIDIRK2	2	0.000825355	0.00996277	0.00026178	0.000270416	0.000224517	0.000270563	0	0	129682	108441	129682	0.844895	26.6602	26.5719	26.7931	-18.0831	27.0128	-18.6575	0.0014624	0.583337	1.28E+06	1.22518	0.528997	0.280884	0.961575	0	-1.00E+07	129682;58523.6;48983.9;0;0;117.929;	129682;22311.1;0;0;0;0;	0.844895;0.751279;-0.228011;0;0;0.380117;	41267	0	0	0	0
DIA_OC2.mzML	DIA_OC2	P63267;P68133	P68032;P62736;P68133;P63267	ACTH_HUMAN;ACTS_HUMAN	ACTA1;ACTG2	4.62E+08	3.13E+08	3.05E+08	4.62E+08	3.13E+08	3.05E+08		C(UniMod:4)DIDIRK	CDIDIRK	C(UniMod:4)DIDIRK2	2	0.000107147	0.00996277	0.000254647	0.000274499	0.000224517	0.000274574	0	0	160168	108595	160168	0.922629	26.7429	26.6089	26.9179	-18.0831	27.0668	-18.5915	0.0014624	0.673931	2.94E+06	1.88639	0.552163	0	0.996246	0	-1.00E+07	80285.3;26979.2;82434.5;0;0;0;	77733.6;9331.4;82434.5;0;0;0;	0.86485;0.635953;0.977113;0;0;0;	41405	0	0	0	0
DIA_OC3.mzML	DIA_OC3	P63267;P68133	P68032;P62736;P68133;P63267	ACTH_HUMAN;ACTS_HUMAN	ACTA1;ACTG2	3.86E+08	2.86E+08	2.72E+08	3.86E+08	2.86E+08	2.72E+08		C(UniMod:4)DIDIRK	CDIDIRK	C(UniMod:4)DIDIRK2	2	0.00147939	0.00996277	0.000261233	0.000255428	0.000224517	0.000255558	0	0	81837.9	60676.7	81837.9	0.794471	26.4883	26.357	26.62	-18.0831	26.7275	-18.4267	0.0014624	0.352104	2.84E+06	1.358	0.234737	0.596638	0.923097	0	-1.00E+07	59797.1;0;62817;0;2856;0;	17953.6;0;62817;0;1067.3;0;	0.22401;0;0.959242;0;0.692756;0;	41060	0	0	0	0
DIA_ON1.mzML	DIA_ON1	P63267;P68133	P68032;P62736;P68133;P63267	ACTH_HUMAN;ACTS_HUMAN	ACTA1;ACTG2	8.32E+07	7.04E+07	1.07E+08	8.32E+07	7.04E+07	1.07E+08		C(UniMod:4)DIDIRK	CDIDIRK	C(UniMod:4)DIDIRK2	2	9.31E-05	0.00996277	0.00342075	0.000587544	0.000224517	0.000587544	0	0	133571	115760	133571	0.885747	26.544	26.4126	26.719	-18.0831	26.6563	-18.4807	0.0014624	0.785483	3.99E+06	2.31288	0.525522	1.49517	0.999561	0	-1.00E+07	57832.7;19359.8;78815.4;0;2704.69;8773.59;	57832.7;0;74725.4;0;1013.23;2247.92;	0.97716;0.534393;0.817986;0;0.665505;0.416551;	41060	0	0	0	0
DIA_ON2.mzML	DIA_ON2	P63267;P68133	P68032;P62736;P68133;P63267	ACTH_HUMAN;ACTS_HUMAN	ACTA1;ACTG2	8.22E+07	7.95E+07	1.01E+08	8.22E+07	7.95E+07	1.01E+08		C(UniMod:4)DIDIRK	CDIDIRK	C(UniMod:4)DIDIRK2	2	0.00015753	0.00996277	0.000604961	0.000595593	0.000224517	0.000595593	0	0	154794	154518	154794	0.927488	26.5292	26.3968	26.7491	-18.0831	26.6491	-18.8585	0.0014624	0.925994	2.13E+06	2.83586	0.288662	1.90165	0.999025	0	-1.00E+07	53603;7722.85;91195.4;0;9995.52;11579.6;	53603;0;91195.4;0;9995.52;4060.22;	0.959919;0.0950269;0.917309;0;0.846441;0.7723;	41060	0	0	0	0
DIA_ON3.mzML	DIA_ON3	P63267;P68133	P68032;P62736;P68133;P63267	ACTH_HUMAN;ACTS_HUMAN	ACTA1;ACTG2	8.02E+07	7.22E+07	1.11E+08	8.02E+07	7.22E+07	1.11E+08		C(UniMod:4)DIDIRK	CDIDIRK	C(UniMod:4)DIDIRK2	2	0.000146284	0.00996277	0.000574713	0.000472367	0.000224517	0.00047259	0	0	121536	111965	121536	0.936215	26.4248	26.2475	26.5558	-18.0831	26.5222	-18.515	0.0014624	0.896072	2.93E+06	2.51561	0.323837	2.16727	0.994402	0	-1.00E+07	39138.7;10862.8;89217.1;0;9889.18;17922.5;	22429.7;0;89217.1;0;9889.18;6153.96;	0.769108;-0.278049;0.984979;0;0.875293;0.507343;	40922	0	0	0	0
DIA_IN3.mzML	DIA_IN3	P63267;P68133	P68032;P62736;P68133;P63267	ACTH_HUMAN;ACTS_HUMAN	ACTA1;ACTG2	6.04E+07	6.23E+07	4.42E+07	6.04E+07	6.23E+07	4.42E+07		C(UniMod:4)DIDIRK	CDIDIRK	C(UniMod:4)DIDIRK2	2	0.00441707	0.00996277	0.00287687	0.000526039	0.000224517	0.000526316	0	0	12170.3	13299.5	12170.3	0.704661	26.5459	26.4574	26.7201	-18.0831	26.7378	-18.7554	0.0014624	0.710741	1.65E+06	1.43368	0.411765	0.542855	0.917242	0	-1.00E+07	7451.81;7444.16;42735.6;0;0;1718.52;	3130.23;0;9040.06;0;0;1718.52;	0.695275;0.116648;0.707912;0;0;0.704794;	41060	0	0	0	0
DIA_OC1.mzML	DIA_OC1	O15230	O15230	LAMA5_HUMAN	LAMA5	1.60E+07	1.33E+07	1.42E+07	1.60E+07	1.33E+07	1.42E+07	1.42E+07	C(UniMod:4)DIGGALGQSC(UniMod:4)EPR	CDIGGALGQSCEPR	C(UniMod:4)DIGGALGQSC(UniMod:4)EPR2	2	4.20E-05	0.000256558	0.00026178	0.000270416	0.000224517	0.000270563	0	1	378272	317322	378272	0.958173	43.7183	43.4967	43.8935	14.4067	43.6927	14.4535	0.000128222	0.818725	1.18E+06	4.48247	0.465734	4.48948	0.999999	0.944444	0.204964	272010;260555;365383;77283.6;70584.7;51736.8;	272010;252685;133468;37586.4;68676.2;51736.8;	0.97749;0.970737;-0.249731;0.780398;0.978957;0.824724;	68000	0	0	0	0
DIA_OC2.mzML	DIA_OC2	O15230	O15230	LAMA5_HUMAN	LAMA5	1.97E+07	1.34E+07	1.42E+07	1.97E+07	1.34E+07	1.42E+07	1.42E+07	C(UniMod:4)DIGGALGQSC(UniMod:4)EPR	CDIGGALGQSCEPR	C(UniMod:4)DIGGALGQSC(UniMod:4)EPR2	2	2.74E-05	0.000256558	0.000254647	0.000274499	0.000224517	0.000274574	0	1	477327	323631	477327	0.872796	43.6091	43.5204	43.8726	14.4067	43.6368	14.3493	0.000128222	0.640193	1.24E+06	4.08652	0.691503	6.211	1	0.747548	0.0301214	361694;322319;153973;114656;83713;70963.7;	304234;113069;134109;106593;66501.2;70963.7;	0.876933;0.677658;0.849955;0.885553;0.833426;0.897954;	67862	0	0	0	0
DIA_OC3.mzML	DIA_OC3	O15230	O15230	LAMA5_HUMAN	LAMA5	1.77E+07	1.29E+07	1.36E+07	1.77E+07	1.29E+07	1.36E+07	1.36E+07	C(UniMod:4)DIGGALGQSC(UniMod:4)EPR	CDIGGALGQSCEPR	C(UniMod:4)DIGGALGQSC(UniMod:4)EPR2	2	3.25E-05	0.000256558	0.000261233	0.000255428	0.000224517	0.000255558	0	1	551701	402326	551701	0.957006	43.3134	43.1381	43.5336	14.4067	43.2439	14.5379	0.000128222	0.781332	1.26E+06	3.88457	0.568995	3.96449	0.999998	0	-1.00E+07	361516;233018;353993;121976;75771.5;121778;	361516;233018;94044.3;115841;74343.9;76673.6;	0.984682;0.836202;-0.360176;0.883442;0.937046;0.762162;	67448	0	0	0	0
DIA_IN1.mzML	DIA_IN1	O15230	O15230	LAMA5_HUMAN	LAMA5	461169	514737	577872	461169	514737	577872	577872	C(UniMod:4)DIGGALGQSC(UniMod:4)EPR	CDIGGALGQSCEPR	C(UniMod:4)DIGGALGQSC(UniMod:4)EPR2	2	0.000531915	0.000256558	0.000695894	0.00059952	0.000224517	0.00059988	0	1	6397.33	6830.43	6397.33	0.710208	43.6085	43.5232	43.6981	14.4067	43.6168	14.4523	0.000128222	0	0	1.3912	0.269167	0.202424	0.992452	0	-1.00E+07	3568.39;4654.49;1089.49;2431.89;6774.13;0;	3568.39;0;0;1823.92;1005.03;0;	0.801784;0.21685;0.133631;0.801784;0.218876;0;	67793	0	0	0	0
DIA_IN2.mzML	DIA_IN2	O15230	O15230	LAMA5_HUMAN	LAMA5	418853	470391	629414	418853	470391	629414	629414	C(UniMod:4)DIGGALGQSC(UniMod:4)EPR	CDIGGALGQSCEPR	C(UniMod:4)DIGGALGQSC(UniMod:4)EPR2	2	0.00905167	0.000256558	0.000698324	0.000616523	0.000224517	0.000616903	0	1	9890.18	10769.2	9890.18	0.79652	43.1667	43.0334	43.299	14.4067	43.055	14.6372	0.000128222	0	0	1.33171	0.330433	0.26624	0.840152	0.0903477	0.000242516	3300.01;2511.15;14555.4;5256.02;7592.55;0;	1130.53;0;1747.8;1167.1;7592.55;0;	0.614656;0.374853;-0.123016;0.141027;0.92436;0;	67103	0	0	0	0
DIA_OC1.mzML	DIA_OC1	Q96DA2	Q96DA2	RB39B_HUMAN	RAB39B	4.30E+06	3.62E+06	4.18E+06	4.30E+06	3.62E+06	4.18E+06	4.18E+06	C(UniMod:4)DLDTQR	CDLDTQR	C(UniMod:4)DLDTQR2	2	0.00722976	0.00432157	0.00026178	0.000270416	0.000224517	0.000270563	0	1	134384	112373	134384	0.909316	22.5667	22.4306	22.6979	-27.6434	22.7076	-28.5249	0.000769049	0.953532	489596	1.75554	0.0332312	0	0.694256	0	-1.00E+07	1.72776e+06;95494.2;52999.5;20915.1;	0;81385;52999.5;0;	0.267398;0.864099;0.97875;-0.344956;	34850	0	0	0	0
DIA_OC2.mzML	DIA_OC2	Q96DA2	Q96DA2	RB39B_HUMAN	RAB39B	5.08E+06	3.44E+06	3.97E+06	5.08E+06	3.44E+06	3.97E+06	3.97E+06	C(UniMod:4)DLDTQR	CDLDTQR	C(UniMod:4)DLDTQR2	2	0.001583	0.00432157	0.000254647	0.000274499	0.000224517	0.000274574	0	1	166017	112560	166017	0.920783	22.6956	22.5644	22.8278	-27.6434	22.8083	-28.391	0.000769049	0.802377	737060	1.87447	0.563991	0	0.933517	1.09404	0.163811	432644;99470;58001.4;71045.4;	0;99470;58001.4;8545.6;	-0.390136;0.978688;0.978502;-0.144982;	35057	0	0	0	0
DIA_OC3.mzML	DIA_OC3	Q96DA2	Q96DA2	RB39B_HUMAN	RAB39B	4.50E+06	3.40E+06	3.90E+06	4.50E+06	3.40E+06	3.90E+06	3.90E+06	C(UniMod:4)DLDTQR	CDLDTQR	C(UniMod:4)DLDTQR2	2	0.00392849	0.00432157	0.000261233	0.000255428	0.000224517	0.000255558	0	1	78678.4	57642.6	78678.4	0.542725	22.4788	22.3905	22.6113	-27.6434	22.5406	-28.8774	0.000769049	0.387174	757778	1.2561	0.520303	0	0.809601	0.676933	0.147026	1.29116e+06;49380.8;25117.5;118408;	0;15807.8;25117.5;37753.1;	-0.300725;0.673614;0.88367;0.261085;	34781	0	0	0	0
DIA_ON1.mzML	DIA_ON1	Q96DA2	Q96DA2	RB39B_HUMAN	RAB39B	4.03E+06	3.09E+06	2.93E+06	4.03E+06	3.09E+06	2.93E+06	2.93E+06	C(UniMod:4)DLDTQR	CDLDTQR	C(UniMod:4)DLDTQR2	2	0.000162893	0.00432157	0.000692042	0.000587544	0.000224517	0.000587544	0	1	575046	506347	575046	0.971707	22.4849	22.353	22.6171	-27.6434	22.5815	-28.0998	0.000769049	0.805275	2.30E+06	3.59725	0.557294	0	0.999298	1.09305	0.353969	310774;255588;204721;119862;	310774;250463;204721;119862;	0.974199;0.965476;0.974233;0.980413;	34712	0	0	0	0
DIA_ON2.mzML	DIA_ON2	Q96DA2	Q96DA2	RB39B_HUMAN	RAB39B	3.38E+06	2.87E+06	3.08E+06	3.38E+06	2.87E+06	3.08E+06	3.08E+06	C(UniMod:4)DLDTQR	CDLDTQR	C(UniMod:4)DLDTQR2	2	9.00E-05	0.00432157	0.000604961	0.000595593	0.000224517	0.000595593	0	1	435173	404608	435173	0.97131	22.5598	22.4239	22.6914	-27.6434	22.6153	-27.7685	0.000769049	0.853444	2.29E+06	3.59765	0.624484	0	0.999929	0.825743	0.364913	271516;192880;154789;87505.1;	268298;192880;154789;87505.1;	0.98076;0.969571;0.974482;0.96953;	34850	0	0	0	0
DIA_ON3.mzML	DIA_ON3	Q96DA2	Q96DA2	RB39B_HUMAN	RAB39B	4.08E+06	3.69E+06	2.88E+06	4.08E+06	3.69E+06	2.88E+06	2.88E+06	C(UniMod:4)DLDTQR	CDLDTQR	C(UniMod:4)DLDTQR2	2	7.47E-05	0.00432157	0.000574713	0.000472367	0.000224517	0.00047259	0	1	539360	446792	539360	0.928981	22.3675	22.2349	22.5455	-27.6434	22.5135	-28.2545	0.000769049	0.768819	2.41E+06	3.36588	0.790865	0	0.999147	0.61627	0.659255	326740;232462;196933;113859;	326740;232462;194378;112520;	0.976686;0.922498;0.947007;0.911234;	34574	0	0	0	0
DIA_IN1.mzML	DIA_IN1	Q96DA2	Q96DA2	RB39B_HUMAN	RAB39B	1.47E+06	1.28E+06	1.17E+06	1.47E+06	1.28E+06	1.17E+06	1.17E+06	C(UniMod:4)DLDTQR	CDLDTQR	C(UniMod:4)DLDTQR2	2	0.000104439	0.00432157	0.000695894	0.00059952	0.000224517	0.00059988	0	1	163344	169627	163344	0.972398	22.6657	22.5329	22.798	-27.6434	22.7326	-28.1217	0.000769049	0.849256	1.01E+06	3.65302	0.576918	0	0.999895	0.852508	0.00359722	409751;61195.1;65796;36353.1;	405700;61195.1;65796;36353.1;	0.977758;0.964609;0.985192;0.962354;	34988	0	0	0	0
DIA_IN2.mzML	DIA_IN2	Q96DA2	Q96DA2	RB39B_HUMAN	RAB39B	1.31E+06	1.31E+06	980752	1.31E+06	1.31E+06	980752	980752	C(UniMod:4)DLDTQR	CDLDTQR	C(UniMod:4)DLDTQR2	2	0.000103423	0.00432157	0.000698324	0.000616523	0.000224517	0.000616903	0	1	167469	191047	167469	0.948372	22.3505	22.2159	22.483	-27.6434	22.3872	-27.7166	0.000769049	0.986169	931519	3.44629	0.617413	0	0.999371	0.749843	0.365383	400650;70274.1;60378.6;38140.6;	370630;68950.1;60378.6;38140.6;	0.903357;0.917006;0.972829;0.966358;	34505	0	0	0	0
DIA_IN3.mzML	DIA_IN3	Q96DA2	Q96DA2	RB39B_HUMAN	RAB39B	1.25E+06	1.22E+06	1.40E+06	1.25E+06	1.22E+06	1.40E+06	1.40E+06	C(UniMod:4)DLDTQR	CDLDTQR	C(UniMod:4)DLDTQR2	2	0.000141884	0.00432157	0.000635324	0.000526039	0.000224517	0.000526316	0	1	145360	162717	145360	0.942487	22.5254	22.3936	22.658	-27.6434	22.5282	-27.889	0.000769049	0.818704	826890	3.33523	0.574213	0	0.999905	0	-1.00E+07	389397;55874.3;53486.6;35998.8;	389397;55874.3;53486.6;35998.8;	0.957392;0.896663;0.975981;0.963847;	34781	0	0	0	0
DIA_OC1.mzML	DIA_OC1	O95716;P61224;P62834	O95716;P61224;P62834;A6NIZ1	RAB3D_HUMAN;RAP1A_HUMAN;RAP1B_HUMAN	RAB3D;RAP1A;RAP1B	145457	121632	121632	145457	121632	121632		C(UniMod:4)DLEDER	CDLEDER	C(UniMod:4)DLEDER2	2	0.000347619	0.000318353	0.00026178	0.00111508	0.000224517	0.00111557	0	0	145457	121632	145457	0.785181	26.5731	26.484	26.7502	-17.8213	27.1196	-18.8142	0.000160308	0.864225	1.26E+06	1.72629	0.515957	0.397019	0.988474	0	-1.00E+07	111655;98663;17709.8;28884.7;9065.68;20214.2;	17908.9;98663;6641.18;28884.7;548.052;0;	0.714531;0.837198;0.455142;0.651311;0.274055;-0.164035;	41130	0	0	0	0
DIA_OC2.mzML	DIA_OC2	O95716;P61224;P62834	O95716;P61224;P62834;A6NIZ1	RAB3D_HUMAN;RAP1A_HUMAN;RAP1B_HUMAN	RAB3D;RAP1A;RAP1B	213774	144940	144940	213774	144940	144940		C(UniMod:4)DLEDER	CDLEDER	C(UniMod:4)DLEDER2	2	2.74E-05	0.000318353	0.000254647	0.000874381	0.000224517	0.000874636	0	0	213774	144940	213774	0.909699	26.744	26.5668	26.8758	-17.8213	27.1781	-18.5894	0.000160308	0.816543	965930	3.79433	0.380188	2.1452	0.999819	0.988454	0.0253579	129088;65880;67785.6;41332.8;16233.8;19418.2;	129088;64170.4;57846.5;20515.4;8790.78;9811.65;	0.981068;0.803627;0.846743;0.792405;0.787432;0.797658;	41406	0	0	0	0
DIA_OC3.mzML	DIA_OC3	O95716;P61224;P62834	O95716;P61224;P62834;A6NIZ1	RAB3D_HUMAN;RAP1A_HUMAN;RAP1B_HUMAN	RAB3D;RAP1A;RAP1B	248021	185645	185645	248021	185645	185645		C(UniMod:4)DLEDER	CDLEDER	C(UniMod:4)DLEDER2	2	3.25E-05	0.000318353	0.000261233	0.000451467	0.000224517	0.000451671	0	0	248021	185645	248021	0.933421	26.4434	26.3581	26.5743	-17.8213	26.8202	-18.5084	0.000160308	0.760523	889859	4.43942	0.335639	2.76504	0.999914	1.04867	0.0235489	135190;65987.5;29240.2;60381.1;24203.2;46316;	124026;65987.5;0;58007.7;24203.2;40857.2;	0.921766;0.944747;0.583256;0.945454;0.941322;0.886314;	40992	0	0	0	0
