## Supplemental File 2 DIA No Modifications Report for "Data Independent Acquisition Mass Spectrometry of the Human Lens Enhances Spatiotemporal Measurement of Fiber Cell Aging" (part 14 of 134)

File.Name	Run	Protein.Group	Protein.Ids	Protein.Names	Genes	PG.Quantity	PG.Normalised	PG.MaxLFQ	Genes.Quantity	Genes.Normalised	Genes.MaxLFQ	Genes.MaxLFQ.Unique	Modified.Sequence	Stripped.Sequence	Precursor.Id	Precursor.Charge	Q.Value	Global.Q.Value	Protein.Q.Value	PG.Q.Value	Global.PG.Q.Value	GG.Q.Value	Translated.Q.Value	Proteotypic	Precursor.Quantity	Precursor.Normalised	Precursor.Translated	Quantity.Quality	RT	RT.Start	RT.Stop	iRT	Predicted.RT	Predicted.iRT	Lib.Q.Value	Ms1.Profile.Corr	Ms1.Area	Evidence	Spectrum.Similarity	Mass.Evidence	CScore	Decoy.Evidence	Decoy.CScore	Fragment.Quant.Raw	Fragment.Quant.Corrected	Fragment.Correlations	MS2.Scan	IM	iIM	Predicted.IM	Predicted.iIM
DIA_ON1.mzML	DIA_ON1	O95716;P61224;P62834	O95716;P61224;P62834;A6NIZ1	RAB3D_HUMAN;RAP1A_HUMAN;RAP1B_HUMAN	RAB3D;RAP1A;RAP1B	390506	341588	341588	390506	341588	341588		C(UniMod:4)DLEDER	CDLEDER	C(UniMod:4)DLEDER2	2	9.31E-05	0.000318353	0.000692042	0.00100503	0.000224517	0.00100553	0	0	390506	341588	390506	0.970902	26.4559	26.3245	26.5872	-17.8213	26.7598	-18.7183	0.000160308	0.951805	2.01E+06	4.24492	0.4705	2.03755	0.999828	0	-1.00E+07	176433;115263;96284.8;98808.9;33294.9;0;	176433;115263;96284.8;98808.9;31379.7;0;	0.971729;0.972854;0.968073;0.967149;0.848773;0;	40923	0	0	0	0
DIA_ON2.mzML	DIA_ON2	O95716;P61224;P62834	O95716;P61224;P62834;A6NIZ1	RAB3D_HUMAN;RAP1A_HUMAN;RAP1B_HUMAN	RAB3D;RAP1A;RAP1B	386578	389695	389695	386578	389695	389695		C(UniMod:4)DLEDER	CDLEDER	C(UniMod:4)DLEDER2	2	9.00E-05	0.000318353	0.000604961	0.0010644	0.000224517	0.0010644	0	0	386578	389695	386578	0.990806	26.4834	26.3087	26.6144	-17.8213	26.7524	-18.9779	0.000160308	0.980261	1.85E+06	4.60132	0.589211	2.44418	0.99997	0.936845	0.00401484	191478;112890;102696;82210;27014.7;0;	191478;112890;102696;82210;25463.7;0;	0.989764;0.992529;0.983842;0.990865;0.907417;0;	40992	0	0	0	0
DIA_ON3.mzML	DIA_ON3	O95716;P61224;P62834	O95716;P61224;P62834;A6NIZ1	RAB3D_HUMAN;RAP1A_HUMAN;RAP1B_HUMAN	RAB3D;RAP1A;RAP1B	400798	370414	370414	400798	370414	370414		C(UniMod:4)DLEDER	CDLEDER	C(UniMod:4)DLEDER2	2	7.47E-05	0.000318353	0.000574713	0.000472367	0.000224517	0.00047259	0	0	400798	370414	400798	0.962495	26.2938	26.1614	26.4248	-17.8213	26.6276	-18.8426	0.000160308	0.987955	1.91E+06	4.1316	0.586725	2.55012	0.999717	0	-1.00E+07	177217;116879;79185.9;108627;38421.1;0;	177217;116879;72747;106702;38421.1;0;	0.964169;0.981551;0.881454;0.93884;0.9664;0;	40716	0	0	0	0
DIA_IN1.mzML	DIA_IN1	O95716;P61224;P62834	O95716;P61224;P62834;A6NIZ1	RAB3D_HUMAN;RAP1A_HUMAN;RAP1B_HUMAN	RAB3D;RAP1A;RAP1B	148262	165872	165872	148262	165872	165872		C(UniMod:4)DLEDER	CDLEDER	C(UniMod:4)DLEDER2	2	0.000104439	0.000318353	0.000695894	0.00163755	0.000224517	0.00163845	0	0	148262	165872	148262	0.939426	26.7732	26.5951	26.9037	-17.8213	27.1149	-18.5577	0.000160308	0.982937	832907	2.84595	0.34805	1.29063	0.999888	0	-1.00E+07	86251.8;21814.2;23720.8;40195.6;7706.96;0;	86251.8;21814.2;0;40195.6;3236.63;0;	0.988746;0.82779;0.591563;0.894181;0.765356;0;	41406	0	0	0	0
DIA_IN2.mzML	DIA_IN2	O95716;P61224;P62834	O95716;P61224;P62834;A6NIZ1	RAB3D_HUMAN;RAP1A_HUMAN;RAP1B_HUMAN	RAB3D;RAP1A;RAP1B	148233	165860	165860	148233	165860	165860		C(UniMod:4)DLEDER	CDLEDER	C(UniMod:4)DLEDER2	2	0.000103423	0.000318353	0.000698324	0.0011236	0.000224517	0.00112423	0	0	148233	165860	148233	0.926572	26.196	26.0637	26.4168	-17.8213	26.5739	-19.0794	0.000160308	0.948042	745427	2.44936	0.714394	1.53693	0.999278	0	-1.00E+07	57485.1;32780.2;42561.1;61877.5;10384.4;0;	57485.1;32780.2;42561.1;57967.2;9926.5;0;	0.958732;0.917338;0.941796;0.899901;0.896159;0;	40509	0	0	0	0
DIA_IN3.mzML	DIA_IN3	O95716;P61224;P62834	O95716;P61224;P62834;A6NIZ1	RAB3D_HUMAN;RAP1A_HUMAN;RAP1B_HUMAN	RAB3D;RAP1A;RAP1B	155739	171439	171439	155739	171439	171439		C(UniMod:4)DLEDER	CDLEDER	C(UniMod:4)DLEDER2	2	0.000141884	0.000318353	0.000635324	0.000526039	0.000224517	0.000526316	0	0	155739	171439	155739	0.960287	26.5891	26.4574	26.7201	-17.8213	26.8394	-18.6605	0.000160308	0.992465	424245	4.04183	0.421741	2.39258	0.999954	0	-1.00E+07	77312.7;36140.2;32615.8;46695.3;17931;0;	77312.7;36140.2;29631.4;42286;17931;0;	0.965398;0.961331;0.82689;0.950051;0.969281;0;	41130	0	0	0	0
DIA_OC2.mzML	DIA_OC2	P61224;P62834	P61224;P62834;A6NIZ1	RAP1A_HUMAN;RAP1B_HUMAN	RAP1A;RAP1B	3.20E+07	2.17E+07	2.85E+07	3.20E+07	2.17E+07	2.85E+07		C(UniMod:4)DLEDERVVGK	CDLEDERVVGK	C(UniMod:4)DLEDERVVGK3	3	2.74E-05	0.0199875	0.000254647	0.000274499	0.000224517	0.000274574	0	0	67497.7	45763.8	67497.7	0.947901	33.6986	33.5627	33.8289	-3.66372	33.664	-3.76358	0.00280619	0.796553	1.83E+06	3.00024	0.352677	3.57379	0.999978	0	-1.00E+07	44868.5;15258.1;31576.1;15702.2;0;0;	44868.5;15258.1;27129.4;7371.14;0;0;	0.96932;0.962345;0.805403;0.78763;0;0;	52306	0	0	0	0
DIA_OC3.mzML	DIA_OC3	P61224;P62834	P61224;P62834;A6NIZ1	RAP1A_HUMAN;RAP1B_HUMAN	RAP1A;RAP1B	3.02E+07	2.20E+07	2.73E+07	3.02E+07	2.20E+07	2.73E+07		C(UniMod:4)DLEDERVVGK	CDLEDERVVGK	C(UniMod:4)DLEDERVVGK3	3	0.0061118	0.0199875	0.000261233	0.000255428	0.000224517	0.000255558	0	0	23311.4	16999.7	23311.4	0.920131	33.2231	33.135	33.3535	-3.66372	33.2743	-3.82598	0.00280619	0.735346	560791	0.958167	0.185414	0.197317	0.720384	0	-1.00E+07	12102.2;23311.4;0;0;0;13277.9;	0;23311.4;0;0;0;0;	0.297506;0.920131;0;0;0;-0.0179284;	51616	0	0	0	0
DIA_ON1.mzML	DIA_ON1	P61224;P62834	P61224;P62834;A6NIZ1	RAP1A_HUMAN;RAP1B_HUMAN	RAP1A;RAP1B	6.69E+06	5.99E+06	5.93E+06	6.69E+06	5.99E+06	5.93E+06		C(UniMod:4)DLEDERVVGK	CDLEDERVVGK	C(UniMod:4)DLEDERVVGK3	3	0.00157646	0.0199875	0.000692042	0.000587544	0.000224517	0.000587544	0	0	12014.2	10576.3	12014.2	0.670747	33.2806	33.1916	33.3696	-3.66372	33.2884	-3.65605	0.00280619	0	0	1.15089	0.361674	0.086086	0.962196	0	-1.00E+07	5763.45;4390.98;1516.16;27009.9;7182.29;0;	5763.45;3293.24;1137.12;2957.55;0;0;	0.801784;0.801784;0.801784;0.269483;-0.870397;0;	51616	0	0	0	0
DIA_ON2.mzML	DIA_ON2	P61224;P62834	P61224;P62834;A6NIZ1	RAP1A_HUMAN;RAP1B_HUMAN	RAP1A;RAP1B	7.72E+06	7.33E+06	6.10E+06	7.72E+06	7.33E+06	6.10E+06		C(UniMod:4)DLEDERVVGK	CDLEDERVVGK	C(UniMod:4)DLEDERVVGK3	3	9.00E-05	0.0199875	0.000604961	0.000595593	0.000224517	0.000595593	0	0	19556.8	18389.3	19556.8	0.721642	33.2672	33.1782	33.3562	-3.66372	33.2712	-3.57498	0.00280619	0.902725	267658	2.17964	0.507711	1.17531	0.999191	1.05795	0.00807497	5323.07;30948.2;0;8154.97;5258.62;0;	5323.07;12169.3;0;2064.48;1805.16;0;	0.801784;0.716216;0;0.546986;0.766971;0;	51616	0	0	0	0
DIA_ON3.mzML	DIA_ON3	P61224;P62834	P61224;P62834;A6NIZ1	RAP1A_HUMAN;RAP1B_HUMAN	RAP1A;RAP1B	7.30E+06	6.68E+06	7.08E+06	7.30E+06	6.68E+06	7.08E+06		C(UniMod:4)DLEDERVVGK	CDLEDERVVGK	C(UniMod:4)DLEDERVVGK3	3	0.000566002	0.0199875	0.000574713	0.000472367	0.000224517	0.00047259	0	0	32589.3	26654	32589.3	0.737155	32.9375	32.8493	33.0697	-3.66372	32.9924	-3.7679	0.00280619	0.93581	644819	1.86251	0.466173	0.803166	0.97815	0.875386	0.00478976	1563.72;23084.9;55348.1;18423;6603.24;5312.91;	531.622;13634.6;18884.6;18423;0;1806.24;	0.676681;0.484516;0.489596;0.925875;-0.000295635;0.676681;	51133	0	0	0	0
DIA_OC1.mzML	DIA_OC1	O60437	O60437	PEPL_HUMAN	PPL	5.43E+06	4.54E+06	5.24E+06	5.43E+06	4.54E+06	5.24E+06	5.24E+06	C(UniMod:4)DLEIYQLK	CDLEIYQLK	C(UniMod:4)DLEIYQLK2	2	6.27E-05	0.00042007	0.00026178	0.000270416	0.000224517	0.000270563	0	1	57863.7	48386.1	57863.7	0.86088	64.6668	64.492	64.8449	47.1549	64.7375	47.0817	0.000186576	0.963866	1.55E+06	2.99281	0.506939	1.90578	0.999897	1.05795	0.122314	0;49875;19916.5;66760;66556;6830.66;	0;49875;7988.72;64034.6;66556;2318.44;	0;0.901601;0.606647;0.968634;0.978221;0.583427;	100828	0	0	0	0
DIA_OC2.mzML	DIA_OC2	O60437	O60437	PEPL_HUMAN	PPL	6.92E+06	4.69E+06	5.34E+06	6.92E+06	4.69E+06	5.34E+06	5.34E+06	C(UniMod:4)DLEIYQLK	CDLEIYQLK	C(UniMod:4)DLEIYQLK2	2	0.000228746	0.00042007	0.000254647	0.000274499	0.000224517	0.000274574	0	1	20903.9	14173	20903.9	0.801784	64.6248	64.5364	64.7134	47.1549	64.6063	47.1567	0.000186576	0.451089	1.39E+06	1.71283	0.546407	0.757072	0.992823	0.328452	0.0223832	9269.98;5695.41;9816.49;69715.9;24797.7;0;	9269.98;4271.56;7362.37;8008.43;0;0;	0.801784;0.801784;0.801784;0.0150653;-0.534522;0;	100828	0	0	0	0
DIA_OC3.mzML	DIA_OC3	O60437	O60437	PEPL_HUMAN	PPL	6.50E+06	4.96E+06	4.84E+06	6.50E+06	4.96E+06	4.84E+06	4.84E+06	C(UniMod:4)DLEIYQLK	CDLEIYQLK	C(UniMod:4)DLEIYQLK2	2	3.25E-05	0.00042007	0.000261233	0.000255428	0.000224517	0.000255558	0	1	25502.6	19080.9	25502.6	0.588978	64.0837	63.9945	64.1691	47.1549	64.1298	47.0803	0.000186576	0.808552	1.11E+06	1.4098	0.517235	0.693619	0.999859	1.101	0.163085	24026.3;56425.9;11986.1;52259.5;30729.5;11246.5;	7134.46;6382.02;11986.1;14470.4;0;0;	0.682903;0.0843101;0.801784;0.115108;-0.112312;0.133631;	100000	0	0	0	0
DIA_ON1.mzML	DIA_ON1	O60437	O60437	PEPL_HUMAN	PPL	2.47E+06	2.17E+06	2.08E+06	2.47E+06	2.17E+06	2.08E+06	2.08E+06	C(UniMod:4)DLEIYQLK	CDLEIYQLK	C(UniMod:4)DLEIYQLK2	2	9.31E-05	0.00042007	0.000692042	0.000587544	0.000224517	0.000587544	0	1	413074	339553	413074	0.86777	64.2167	64.0416	64.3049	47.1549	64.2563	47.107	0.000186576	0.948923	4.48E+06	3.52827	0.608389	3.08386	0.999999	0	-1.00E+07	231180;143326;38569;127799;30470.8;38576;	231180;143326;38569;127799;8232.18;0;	0.882283;0.902379;0.652167;0.944666;0.559043;0.579664;	100138	0	0	0	0
DIA_ON2.mzML	DIA_ON2	O60437	O60437	PEPL_HUMAN	PPL	2.39E+06	2.15E+06	2.15E+06	2.39E+06	2.15E+06	2.15E+06	2.15E+06	C(UniMod:4)DLEIYQLK	CDLEIYQLK	C(UniMod:4)DLEIYQLK2	2	9.00E-05	0.00042007	0.000604961	0.000595593	0.000224517	0.000595593	0	1	318585	249474	318585	0.848253	64.2096	64.0351	64.3875	47.1549	64.2565	47.0979	0.000186576	0.951517	4.43E+06	4.24263	0.70399	4.0498	0.999999	0	-1.00E+07	156366;108978;132032;121060;102681;33325.2;	82970.8;105948;129666;116561;102681;17522.8;	0.770204;0.843366;0.902187;0.933682;0.984966;0.753811;	100138	0	0	0	0
DIA_ON3.mzML	DIA_ON3	O60437	O60437	PEPL_HUMAN	PPL	2.32E+06	2.12E+06	2.29E+06	2.32E+06	2.12E+06	2.29E+06	2.29E+06	C(UniMod:4)DLEIYQLK	CDLEIYQLK	C(UniMod:4)DLEIYQLK2	2	7.47E-05	0.00042007	0.000574713	0.000472367	0.000224517	0.00047259	0	1	334871	265606	334871	0.957835	63.9694	63.7949	64.1046	47.1549	64.0419	47.0657	0.000186576	0.983401	4.26E+06	4.63496	0.652748	5.20114	0.999994	0.615133	0.0209322	202368;132503;34098.1;111434;109500;53874.2;	202368;132503;0;101469;107722;53874.2;	0.939339;0.986084;0.392438;0.968424;0.97189;0.943277;	99793	0	0	0	0
DIA_IN1.mzML	DIA_IN1	O60437	O60437	PEPL_HUMAN	PPL	909429	971790	799717	909429	971790	799717	799746	C(UniMod:4)DLEIYQLK	CDLEIYQLK	C(UniMod:4)DLEIYQLK2	2	0.00896572	0.00042007	0.000695894	0.00059952	0.000224517	0.00059988	0	1	28855.8	28473.7	28855.8	0.801784	64.4256	64.3364	64.5145	47.1549	64.4838	47.0526	0.000186576	0.722165	1.68E+06	0.595805	0.141713	1.10552	0.843895	0.592592	0.0025763	22082.5;0;12293.9;10099.1;6532.17;0;	16561.9;0;12293.9;0;0;0;	0.801784;0;0.801784;0.133631;-0.534522;0;	100414	0	0	0	0
DIA_IN2.mzML	DIA_IN2	O60437	O60437	PEPL_HUMAN	PPL	890693	1.08E+06	845852	890693	1.08E+06	845852	845883	C(UniMod:4)DLEIYQLK	CDLEIYQLK	C(UniMod:4)DLEIYQLK2	2	0.000103423	0.00042007	0.000698324	0.000616523	0.000224517	0.000616903	0	1	44145.5	46165.7	44145.5	0.73849	63.9468	63.7694	64.0782	47.1549	64.0155	47.0677	0.000186576	0.279824	1.47E+06	2.33828	0.493211	0.905246	0.999447	0	-1.00E+07	29330.4;30169.8;14885.5;42725.1;28165.1;0;	10018.8;30169.8;3956.86;42725.1;0;0;	0.598209;0.809074;0.555503;0.984543;0.554468;0;	99655	0	0	0	0
DIA_IN3.mzML	DIA_IN3	O60437	O60437	PEPL_HUMAN	PPL	758623	840065	883166	758623	840065	883166	883197	C(UniMod:4)DLEIYQLK	CDLEIYQLK	C(UniMod:4)DLEIYQLK2	2	0.000141884	0.00042007	0.000635324	0.000526039	0.000224517	0.000526316	0	1	44984.7	45746.8	44984.7	0.942356	64.2019	64.0707	64.2909	47.1549	64.2126	47.1458	0.000186576	0.7161	1.14E+06	3.01208	0.540146	2.13672	0.999969	0	-1.00E+07	24686.5;20298.2;16706.3;14390.7;15158.7;0;	24686.5;20298.2;0;3213.62;15158.7;0;	0.942507;0.942173;0.459499;0.401169;0.954643;0;	100069	0	0	0	0
DIA_ON1.mzML	DIA_ON1	O60437	O60437	PEPL_HUMAN	PPL	2.47E+06	2.17E+06	2.08E+06	2.47E+06	2.17E+06	2.08E+06	2.08E+06	C(UniMod:4)DLEIYQLKK	CDLEIYQLKK	C(UniMod:4)DLEIYQLKK2	2	9.31E-05	0.0210597	0.000692042	0.000587544	0.000224517	0.000587544	0	1	9568	8378.75	9568	0.801784	49.8723	49.7834	49.9575	26.2718	49.7154	26.4674	0.00294307	0	0	2.69787	0.789654	1.16394	0.99989	0	-1.00E+07	5411.6;9524.2;3841.48;4705.35;4210.5;15611.1;	5411.6;1455.47;2881.11;3529.01;3157.87;3445.64;	0.801784;0.0234697;0.801784;0.801784;0.801784;0.401154;	77650	0	0	0	0
DIA_ON3.mzML	DIA_ON3	O60437	O60437	PEPL_HUMAN	PPL	2.32E+06	2.12E+06	2.29E+06	2.32E+06	2.12E+06	2.29E+06	2.29E+06	C(UniMod:4)DLEIYQLKK	CDLEIYQLKK	C(UniMod:4)DLEIYQLKK2	2	7.47E-05	0.0210597	0.000574713	0.000472367	0.000224517	0.00047259	0	1	15785.3	12304	15785.3	0.801784	49.5772	49.4887	49.6661	26.2718	49.4211	26.4735	0.00294307	0	0	2.48889	0.750299	1.96069	0.999229	0	-1.00E+07	0;7628.05;7345;6269.46;5574.47;6970.06;	0;2013.09;5508.75;4702.1;5574.47;5227.54;	0;0.586616;0.801784;0.801784;0.801784;0.801784;	77236	0	0	0	0
DIA_OC1.mzML	DIA_OC1	O60437	O60437	PEPL_HUMAN	PPL	5.43E+06	4.54E+06	5.24E+06	5.43E+06	4.54E+06	5.24E+06	5.24E+06	C(UniMod:4)DLEIYQLKK	CDLEIYQLKK	C(UniMod:4)DLEIYQLKK3	3	4.20E-05	0.000256558	0.00026178	0.000270416	0.000224517	0.000270563	0	1	167880	140382	167880	0.825	50.8315	50.7411	51.0094	26.9133	50.8231	26.9171	0.000128222	0.986775	3.60E+06	2.88846	0.522335	4.0321	1	0	-1.00E+07	18143.1;92058.7;57642.5;29959.2;4901.59;12750.2;	18143.1;84023.9;53896.8;29959.2;566.094;5349.93;	0.663225;0.81857;0.828314;0.837073;0.0415585;0.668997;	79146	0	0	0	0
DIA_OC2.mzML	DIA_OC2	O60437	O60437	PEPL_HUMAN	PPL	6.92E+06	4.69E+06	5.34E+06	6.92E+06	4.69E+06	5.34E+06	5.34E+06	C(UniMod:4)DLEIYQLKK	CDLEIYQLKK	C(UniMod:4)DLEIYQLKK3	3	2.74E-05	0.000256558	0.000254647	0.000274499	0.000224517	0.000274574	0	1	50121.4	33982.6	50121.4	0.730764	50.7115	50.5349	50.8856	26.9133	50.7034	26.9051	0.000128222	0.97791	5.79E+06	2.32524	0.810662	3.0284	1	0	-1.00E+07	72934.3;86374.1;56427.3;10913.9;14950.7;12749.2;	17222.4;27700.4;18340.8;4080.15;14950.7;4275.03;	0.654653;0.737695;0.740436;0.64023;0.641561;0.602698;	79008	0	0	0	0
DIA_OC3.mzML	DIA_OC3	O60437	O60437	PEPL_HUMAN	PPL	6.50E+06	4.96E+06	4.84E+06	6.50E+06	4.96E+06	4.84E+06	4.84E+06	C(UniMod:4)DLEIYQLKK	CDLEIYQLKK	C(UniMod:4)DLEIYQLKK3	3	3.25E-05	0.000256558	0.000261233	0.000255428	0.000224517	0.000255558	0	1	27480.1	20039.8	27480.1	0.393352	49.9852	49.897	50.1601	26.9133	50.1196	26.7372	0.000128222	0.688774	4.02E+06	1.62591	0.516139	1.62364	0.999993	0	-1.00E+07	40539.2;33017.5;98442.5;12383.8;13527.9;5016.19;	0;9397.19;13307.2;4775.69;13527.9;0;	0.425454;0.471421;0.233865;0.684137;0.679679;0.12633;	77904	0	0	0	0
DIA_ON1.mzML	DIA_ON1	O60437	O60437	PEPL_HUMAN	PPL	2.47E+06	2.17E+06	2.08E+06	2.47E+06	2.17E+06	2.08E+06	2.08E+06	C(UniMod:4)DLEIYQLKK	CDLEIYQLKK	C(UniMod:4)DLEIYQLKK3	3	9.31E-05	0.000256558	0.000692042	0.000587544	0.000224517	0.000587544	0	1	64367.1	54754.6	64367.1	0.660797	49.8567	49.6826	50.0337	26.9133	50.2151	26.448	0.000128222	0.938129	4.12E+06	1.72436	0.639458	1.57006	0.999943	0.690108	0.0147442	11864.3;47534.1;26997.8;21212.8;13520.7;18753.4;	0;47534.1;9945.31;6887.67;5070.27;7340.44;	0.125749;0.667976;0.652183;0.623688;0.668448;0.696552;	77628	0	0	0	0
DIA_ON2.mzML	DIA_ON2	O60437	O60437	PEPL_HUMAN	PPL	2.39E+06	2.15E+06	2.15E+06	2.39E+06	2.15E+06	2.15E+06	2.15E+06	C(UniMod:4)DLEIYQLKK	CDLEIYQLKK	C(UniMod:4)DLEIYQLKK3	3	9.00E-05	0.000256558	0.000604961	0.000595593	0.000224517	0.000595593	0	1	48747.6	46073.9	48747.6	0.646628	49.8533	49.6797	50.0311	26.9133	50.1992	26.4728	0.000128222	0.927801	4.23E+06	2.04233	0.573107	1.48689	0.999974	0	-1.00E+07	39306.4;46058.8;24299.7;21062.9;25495.2;16444.7;	16056.8;16855.5;24299.7;7592.45;10461.8;6158.38;	0.65007;0.638378;0.647036;0.66364;0.652923;0.671505;	77628	0	0	0	0
DIA_ON3.mzML	DIA_ON3	O60437	O60437	PEPL_HUMAN	PPL	2.32E+06	2.12E+06	2.29E+06	2.32E+06	2.12E+06	2.29E+06	2.29E+06	C(UniMod:4)DLEIYQLKK	CDLEIYQLKK	C(UniMod:4)DLEIYQLKK3	3	7.47E-05	0.000256558	0.000574713	0.000472367	0.000224517	0.00047259	0	1	49351.6	38467.5	49351.6	0.645927	49.5646	49.4761	49.7394	26.9133	49.9101	26.457	0.000128222	0.920226	3.42E+06	1.85154	0.652626	1.75534	0.999927	0	-1.00E+07	39710.1;41176.7;25916.9;21482.6;23722;7442.91;	16657.4;15243.9;25916.9;8190.81;7184.62;0;	0.670298;0.604258;0.664099;0.665976;0.525653;0.226295;	77214	0	0	0	0
DIA_IN1.mzML	DIA_IN1	O60437	O60437	PEPL_HUMAN	PPL	909429	971790	799717	909429	971790	799717	799746	C(UniMod:4)DLEIYQLKK	CDLEIYQLKK	C(UniMod:4)DLEIYQLKK3	3	0.000104439	0.000256558	0.000695894	0.00059952	0.000224517	0.00059988	0	1	9531.74	9708.12	9531.74	0.630584	50.2319	50.143	50.4089	26.9133	50.5233	26.5522	0.000128222	0.655938	2.15E+06	1.72923	0.575803	0.702872	0.999961	0	-1.00E+07	12641.6;12570.4;8588.02;8650.95;4344.3;7101.7;	5215.31;4447.34;2445.93;2638.48;1629.11;7101.7;	0.674257;0.657157;0.595669;0.61816;0.599109;0.666915;	78180	0	0	0	0
DIA_IN2.mzML	DIA_IN2	O60437	O60437	PEPL_HUMAN	PPL	890693	1.08E+06	845852	890693	1.08E+06	845852	845883	C(UniMod:4)DLEIYQLKK	CDLEIYQLKK	C(UniMod:4)DLEIYQLKK3	3	0.00181197	0.000256558	0.000698324	0.000616523	0.000224517	0.000616903	0	1	18471.8	18635.1	18471.8	0.65489	49.5247	49.4358	49.7018	26.9133	49.8689	26.4548	0.000128222	0.13174	1.70E+06	1.42532	0.515308	0.445554	0.962773	0	-1.00E+07	0;13801.5;4750.67;8378.59;3426.94;3995.86;	0;13801.5;1781.5;2888.82;1285.1;1498.45;	0;0.664593;0.587181;0.650293;0.587181;0.587181;	77076	0	0	0	0
DIA_IN3.mzML	DIA_IN3	O60437	O60437	PEPL_HUMAN	PPL	758623	840065	883166	758623	840065	883166	883197	C(UniMod:4)DLEIYQLKK	CDLEIYQLKK	C(UniMod:4)DLEIYQLKK3	3	0.000141884	0.000256558	0.000635324	0.000526039	0.000224517	0.000526316	0	1	10369.6	10949.1	10369.6	0.644736	49.8755	49.7006	49.9637	26.9133	50.1627	26.5454	0.000128222	0.826553	1.79E+06	1.96863	0.702486	0.300247	0.99985	0	-1.00E+07	11393;14382.7;7849.23;5846.8;7823.85;3300.95;	11393;5525.79;2329.81;2514;2689.73;1237.86;	0.652274;0.652929;0.622365;0.647459;0.645446;0.4786;	77628	0	0	0	0
DIA_OC1.mzML	DIA_OC1	P21980	P21980	TGM2_HUMAN	TGM2	2.32E+07	1.94E+07	2.99E+07	2.32E+07	1.94E+07	2.99E+07	3.04E+07	C(UniMod:4)DLELETNGR	CDLELETNGR	C(UniMod:4)DLELETNGR2	2	4.20E-05	0.000256558	0.00026178	0.000270416	0.000224517	0.000270563	0	1	218475	182690	218475	0.969893	41.3745	41.1532	41.5058	9.84355	41.4241	9.71797	0.000128222	0.860487	766935	4.37762	0.466542	4.79148	0.999994	0.903012	0.0888409	91929;125416;78106.4;30345.6;37965.2;56566.3;	0;125416;78106.4;0;37965.2;55093.6;	0.643657;0.986923;0.958171;0.656535;0.96533;0.93427;	64328	0	0	0	0
DIA_OC2.mzML	DIA_OC2	P21980	P21980	TGM2_HUMAN	TGM2	2.74E+07	1.86E+07	2.72E+07	2.74E+07	1.86E+07	2.72E+07	2.73E+07	C(UniMod:4)DLELETNGR	CDLELETNGR	C(UniMod:4)DLELETNGR2	2	2.74E-05	0.000256558	0.000254647	0.000274499	0.000224517	0.000274574	0	1	258113	175002	258113	0.950739	41.4025	41.2281	41.5369	9.84355	41.4079	9.77573	0.000128222	0.943293	801282	4.73515	0.496584	4.96027	1	1.64283	0.0777081	121124;168591;65558.7;64324.3;45597.1;46401.8;	121124;168315;59717.8;62327.7;45597.1;44201.4;	0.865607;0.962589;0.828914;0.894382;0.979298;0.876154;	64397	0	0	0	0
DIA_OC3.mzML	DIA_OC3	P21980	P21980	TGM2_HUMAN	TGM2	2.57E+07	1.93E+07	2.69E+07	2.57E+07	1.93E+07	2.69E+07	2.79E+07	C(UniMod:4)DLELETNGR	CDLELETNGR	C(UniMod:4)DLELETNGR2	2	3.25E-05	0.000256558	0.000261233	0.000255428	0.000224517	0.000255558	0	1	226793	173909	226793	0.946688	40.8452	40.6677	40.9775	9.84355	40.8693	9.79386	0.000128222	0.953711	744837	4.50424	0.445662	4.78704	1	1.20463	0.0389741	87436.3;130301;47261;41084.2;31738;71892.5;	44362.3;123163;24305.2;41084.2;31738;71892.5;	0.781966;0.959104;0.763065;0.972178;0.977622;0.911762;	63569	0	0	0	0
DIA_OC1.mzML	DIA_OC1	P21980	P21980	TGM2_HUMAN	TGM2	2.32E+07	1.94E+07	2.99E+07	2.32E+07	1.94E+07	2.99E+07	3.04E+07	C(UniMod:4)DLELETNGRDHHTADLC(UniMod:4)R	CDLELETNGRDHHTADLCR	C(UniMod:4)DLELETNGRDHHTADLC(UniMod:4)R4	4	0.00013754	0.000256558	0.00026178	0.000270416	0.000224517	0.000270563	0	1	127996	109267	127996	0.805164	35.7819	35.6493	35.9123	0.639922	35.808	0.650948	0.000128222	0.833608	220167	1.75271	0.481368	0	0.998436	0.80888	0.174552	131632;65846.1;17749.2;0;0;0;	87727.3;22519.8;17749.2;0;0;0;	0.853686;0.482573;0.974633;0;0;0;	55562	0	0	0	0
DIA_OC2.mzML	DIA_OC2	P21980	P21980	TGM2_HUMAN	TGM2	2.74E+07	1.86E+07	2.72E+07	2.74E+07	1.86E+07	2.72E+07	2.73E+07	C(UniMod:4)DLELETNGRDHHTADLC(UniMod:4)R	CDLELETNGRDHHTADLCR	C(UniMod:4)DLELETNGRDHHTADLC(UniMod:4)R4	4	2.74E-05	0.000256558	0.000254647	0.000274499	0.000224517	0.000274574	0	1	190439	129323	190439	0.853582	35.9022	35.7712	36.0345	0.639922	35.886	0.741293	0.000128222	0.721611	665922	3.89676	0.676729	0	1	0.979568	0.31542	125057;104182;22184.3;40583.6;24680.3;6437.61;	107822;60432.4;22184.3;40161.2;24618.9;2481.62;	0.87363;0.771935;0.97856;0.946185;0.951164;0.684001;	55769	0	0	0	0
DIA_OC3.mzML	DIA_OC3	P21980	P21980	TGM2_HUMAN	TGM2	2.57E+07	1.93E+07	2.69E+07	2.57E+07	1.93E+07	2.69E+07	2.79E+07	C(UniMod:4)DLELETNGRDHHTADLC(UniMod:4)R	CDLELETNGRDHHTADLCR	C(UniMod:4)DLELETNGRDHHTADLC(UniMod:4)R4	4	3.25E-05	0.000256558	0.000261233	0.000255428	0.000224517	0.000255558	0	1	69214.9	50474.7	69214.9	0.744836	35.2982	35.166	35.4286	0.639922	35.406	0.47439	0.000128222	0.805988	439517	2.26479	0.421768	0	0.99983	0.409604	0.0948092	93923.4;13460.2;10585.2;17894.4;0;31159.3;	61072.8;3955.07;4186.95;15732.1;0;31159.3;	0.763005;0.531674;0.681171;0.802071;0;0.977449;	54872	0	0	0	0
DIA_ON1.mzML	DIA_ON1	P61026	P61026	RAB10_HUMAN	RAB10	2.82E+06	2.38E+06	2.74E+06	2.82E+06	2.38E+06	2.74E+06	2.74E+06	C(UniMod:4)DMDDKR	CDMDDKR	C(UniMod:4)DMDDKR2	2	9.31E-05	0.0107716	0.000692042	0.000587544	0.000224517	0.000587544	0	1	34816.3	33831.5	34816.3	0.801784	18.3852	18.2991	18.4743	-44.6793	18.429	-45.2356	0.00157753	0.898198	1.37E+06	2.02339	0.506314	1.49441	0.999751	1.52935	0.653083	18094.3;13068.4;9463.29;4916.02;0;4311.59;	18094.3;9801.3;7097.46;3687.01;0;3233.69;	0.801784;0.801784;0.801784;0.801784;0;0.801784;	28296	0	0	0	0
DIA_ON2.mzML	DIA_ON2	P61026	P61026	RAB10_HUMAN	RAB10	2.41E+06	2.20E+06	2.66E+06	2.41E+06	2.20E+06	2.66E+06	2.66E+06	C(UniMod:4)DMDDKR	CDMDDKR	C(UniMod:4)DMDDKR2	2	9.00E-05	0.0107716	0.000604961	0.000595593	0.000224517	0.000595593	0	1	35681.1	35887.9	35681.1	0.801784	18.3702	18.2842	18.4602	-44.6793	18.4454	-44.8399	0.00157753	0.898568	624313	2.42524	0.521263	1.93895	0.999666	1.05796	0.0139324	18889.3;12501;25128.2;4797.82;2868.52;5090.33;	18889.3;9375.74;6809.95;3598.36;2151.39;3817.75;	0.801784;0.801784;0.610449;0.801784;0.801784;0.801784;	28296	0	0	0	0
DIA_ON3.mzML	DIA_ON3	P20336	P20336;Q96E17	RAB3A_HUMAN	RAB3A	93520.5	77283.6	91449.4	93520.5	77283.6	91449.4		C(UniMod:4)DMEDER	CDMEDER	C(UniMod:4)DMEDER2	2	0.000211924	0.0346552	0.000574713	0.000472367	0.000224517	0.00047259	0	0	7403.62	6109.04	7403.62	0.801784	22.0585	21.9721	22.1478	-28.2848	22.2395	-29.1502	0.00486518	0.901638	68927.4	1.58693	0.48901	0	0.993321	0	-1.00E+07	4103.85;1994.34;2405.35;7308.79;0;0;	4103.85;1495.76;1804.02;0;0;0;	0.801784;0.801784;0.801784;-0.534522;0;0;	34093	0	0	0	0
DIA_OC1.mzML	DIA_OC1	Q15149	Q15149	PLEC_HUMAN	PLEC	5.56E+07	4.82E+07	1.13E+08	5.56E+07	4.82E+07	1.13E+08	1.14E+08	C(UniMod:4)DNFTSSWR	CDNFTSSWR	C(UniMod:4)DNFTSSWR2	2	0.00013754	0.000318353	0.00026178	0.000270416	0.000224517	0.000270563	0	1	1.86E+06	1.56E+06	1.86E+06	0.99399	52.1194	51.8989	52.2507	28.6525	52.1594	28.6128	0.000160308	0.995929	7.25E+06	4.59787	0.536792	5.36473	0.998489	0.911669	0.0942291	966267;665476;528148;583227;367367;0;	964221;665476;528148;583227;367367;0;	0.992854;0.853475;0.995166;0.985108;0.99528;0;	81162	0	0	0	0
DIA_OC2.mzML	DIA_OC2	Q15149	Q15149	PLEC_HUMAN	PLEC	7.43E+07	5.04E+07	1.14E+08	7.43E+07	5.04E+07	1.14E+08	1.15E+08	C(UniMod:4)DNFTSSWR	CDNFTSSWR	C(UniMod:4)DNFTSSWR2	2	2.74E-05	0.000318353	0.000254647	0.000274499	0.000224517	0.000274574	0	1	1.54E+06	1.05E+06	1.54E+06	0.873758	52.0836	51.9945	52.2141	28.6525	52.0473	28.7305	0.000160308	0.855433	7.30E+06	4.06308	0.491645	4.12662	0.999968	0	-1.00E+07	1.21288e+06;482514;618666;583073;462459;0;	811542;482514;422124;429508;308765;0;	0.886783;0.944768;0.860159;0.862151;0.858117;0;	81162	0	0	0	0
DIA_OC3.mzML	DIA_OC3	Q15149	Q15149	PLEC_HUMAN	PLEC	6.14E+07	4.66E+07	1.11E+08	6.14E+07	4.66E+07	1.11E+08	1.12E+08	C(UniMod:4)DNFTSSWR	CDNFTSSWR	C(UniMod:4)DNFTSSWR2	2	3.25E-05	0.000318353	0.000261233	0.000255428	0.000224517	0.000255558	0	1	1.99E+06	1.45E+06	1.99E+06	0.963441	51.1815	51.007	51.3601	28.6525	51.4118	28.3396	0.000160308	0.992754	7.65E+06	4.72885	0.686509	5.53486	0.999985	0.538172	0.410617	997558;836027;582736;628434;412380;0;	997558;836027;582736;619547;412380;0;	0.931307;0.971255;0.994951;0.992499;0.996647;0;	79782	0	0	0	0
DIA_ON2.mzML	DIA_ON2	Q15149	Q15149	PLEC_HUMAN	PLEC	6.64E+07	6.20E+07	4.48E+07	6.64E+07	6.20E+07	4.48E+07	4.46E+07	C(UniMod:4)DNFTSSWR	CDNFTSSWR	C(UniMod:4)DNFTSSWR2	2	9.00E-05	0.000318353	0.000604961	0.000595593	0.000224517	0.000595593	0	1	1.16E+06	1.10E+06	1.16E+06	0.960027	51.1804	51.0493	51.4435	28.6525	51.5542	28.1811	0.000160308	0.958706	5.67E+06	5.10901	0.669286	4.66611	0.999997	0	-1.00E+07	514074;426052;392328;385765;267568;63048.3;	514074;426052;383232;370631;267568;62316.9;	0.933976;0.936274;0.979607;0.944843;0.982036;0.835883;	79713	0	0	0	0
DIA_IN1.mzML	DIA_IN1	Q15149	Q15149	PLEC_HUMAN	PLEC	2.42E+07	2.27E+07	2.22E+07	2.42E+07	2.27E+07	2.22E+07	2.23E+07	C(UniMod:4)DNFTSSWR	CDNFTSSWR	C(UniMod:4)DNFTSSWR2	2	0.000104439	0.000318353	0.000695894	0.00059952	0.000224517	0.00059988	0	1	427791	433974	427791	0.919518	51.8247	51.6046	52.089	28.6525	51.846	28.6146	0.000160308	0.837869	1.19E+06	3.97215	0.614951	2.31672	0.999999	0.786125	0.00229878	233685;127362;131346;147720;65370.3;20554.9;	231075;90049.5;131346;147720;65370.3;0;	0.912644;0.736365;0.933205;0.985608;0.91632;0.542398;	80679	0	0	0	0
DIA_IN3.mzML	DIA_IN3	Q15149	Q15149	PLEC_HUMAN	PLEC	2.33E+07	2.38E+07	2.21E+07	2.33E+07	2.38E+07	2.21E+07	2.22E+07	C(UniMod:4)DNFTSSWR	CDNFTSSWR	C(UniMod:4)DNFTSSWR2	2	0.000141884	0.000318353	0.000635324	0.000526039	0.000224517	0.000526316	0	1	314274	321115	314274	0.907416	51.4248	51.2034	51.5567	28.6525	51.4732	28.571	0.000160308	0.966318	1.40E+06	3.73648	0.506083	1.67777	0.999988	1.06128	0.0241706	164335;97958.8;88181.1;130853;90259;14777.7;	150808;17468.5;88181.1;95981.6;75284;14777.7;	0.925898;0.401252;0.888661;0.769032;0.892362;0.87502;	80058	0	0	0	0
DIA_OC1.mzML	DIA_OC1	Q9H4A3;Q9Y3S1	Q9BYP7;Q9H4A3;Q9Y3S1	WNK1_HUMAN;WNK2_HUMAN	WNK1;WNK2	889713	743984	542654	889713	743984	542654		C(UniMod:4)DNIFITGPTGSVK	CDNIFITGPTGSVK	C(UniMod:4)DNIFITGPTGSVK2	2	0.000783773	0.0106307	0.00026178	0.000270416	0.000224517	0.000270563	0	0	49396.4	41305.6	49396.4	0.886374	63.9269	63.7956	64.0591	46.065	64.0692	45.8214	0.00155382	0	0	2.18186	0.282282	0.508336	0.967206	1.86501	0.222331	14992.4;31015.6;32157.4;0;2824.43;19077.9;	6781.43;23537;0;0;0;19077.9;	0.750824;0.851279;-0.302125;0;-0.0454785;0.977855;	99671	0	0	0	0
DIA_OC2.mzML	DIA_OC2	Q9H4A3;Q9Y3S1	Q9BYP7;Q9H4A3;Q9Y3S1	WNK1_HUMAN;WNK2_HUMAN	WNK1;WNK2	1.08E+06	735365	468394	1.08E+06	735365	468394		C(UniMod:4)DNIFITGPTGSVK	CDNIFITGPTGSVK	C(UniMod:4)DNIFITGPTGSVK2	2	0.000422591	0.0106307	0.000254647	0.000274499	0.000224517	0.000274574	0	0	44810.7	30381.9	44810.7	0.863476	63.8446	63.6657	64.0186	46.065	63.9577	45.8708	0.00155382	0	0	1.37177	0.490897	0.0674175	0.988803	1.19352	0.108789	19814.2;33267.2;49741;0;5052.37;13093.2;	5354.38;33267.2;15307.4;0;0;6189.17;	0.461423;0.974661;0.595205;0;0.420744;0.613674;	99602	0	0	0	0
DIA_OC3.mzML	DIA_OC3	Q9H4A3;Q9Y3S1	Q9BYP7;Q9H4A3;Q9Y3S1	WNK1_HUMAN;WNK2_HUMAN	WNK1;WNK2	653415	485499	367548	653415	485499	367548		C(UniMod:4)DNIFITGPTGSVK	CDNIFITGPTGSVK	C(UniMod:4)DNIFITGPTGSVK2	2	0.00450658	0.0106307	0.000261233	0.000255428	0.000224517	0.000255558	0	0	39612.4	29260.8	39612.4	0.968704	63.3885	63.1222	63.5629	46.065	63.4771	45.9644	0.00155382	0	0	1.13604	0.0817331	0.0668674	0.782421	1.62033	0.115274	36172.1;36679.5;35206.6;0;0;5601.65;	0;36679.5;0;0;0;2932.85;	0.250964;0.991726;0.412638;0;0;0.680791;	98912	0	0	0	0
DIA_ON1.mzML	DIA_ON1	Q9H4A3;Q9Y3S1	Q9BYP7;Q9H4A3;Q9Y3S1	WNK1_HUMAN;WNK2_HUMAN	WNK1;WNK2	371348	323208	228089	371348	323208	228089		C(UniMod:4)DNIFITGPTGSVK	CDNIFITGPTGSVK	C(UniMod:4)DNIFITGPTGSVK2	2	0.00142214	0.0106307	0.00288739	0.000587544	0.000224517	0.000587544	0	0	21792.2	16725.2	21792.2	0.979888	63.6111	63.4368	63.7413	46.065	63.6079	46.0641	0.00155382	0	0	1.3378	0.370552	0.0467465	0.967928	1.93323	0.281858	9996.39;21792.2;39439.7;0;3795.02;13568.8;	0;21792.2;3608.2;0;1300.15;0;	0.0717662;0.979888;-0.29005;0;0.596402;0.23408;	99188	0	0	0	0
DIA_ON2.mzML	DIA_ON2	Q9H4A3;Q9Y3S1	Q9BYP7;Q9H4A3;Q9Y3S1	WNK1_HUMAN;WNK2_HUMAN	WNK1;WNK2	253284	221564	251755	253284	221564	251755		C(UniMod:4)DNIFITGPTGSVK	CDNIFITGPTGSVK	C(UniMod:4)DNIFITGPTGSVK2	2	0.000337041	0.0106307	0.000604961	0.000595593	0.000224517	0.000595593	0	0	37604.1	32358	37604.1	0.922305	63.5597	63.3396	63.6919	46.065	63.6149	45.9865	0.00155382	0	0	2.17089	0.207108	0.366821	0.989831	1.6571	0.307308	19561.8;20977.1;30017.9;3235.87;2471.36;17985.5;	0;20977.1;0;0;0;16627;	0.637674;0.983626;-0.11355;0.157098;0.477735;0.844942;	99119	0	0	0	0
DIA_IN1.mzML	DIA_IN1	Q9H4A3;Q9Y3S1	Q9BYP7;Q9H4A3;Q9Y3S1	WNK1_HUMAN;WNK2_HUMAN	WNK1;WNK2	250268	229903	325928	250268	229903	325928		C(UniMod:4)DNIFITGPTGSVK	CDNIFITGPTGSVK	C(UniMod:4)DNIFITGPTGSVK2	2	0.000104439	0.0106307	0.000695894	0.00059952	0.000224517	0.00059988	0	0	55939.2	54418.6	55939.2	0.870168	63.8188	63.6863	63.95	46.065	63.8768	45.9549	0.00155382	0	0	2.3743	0.563848	0	0.999587	1.40325	0.361094	20398.9;28936.7;4867.07;4283.8;4870.14;17457.7;	20398.9;21590.1;1904.75;1676.48;1905.95;13950.2;	0.952688;0.815983;0.712885;0.712885;0.712885;0.833362;	99464	0	0	0	0
DIA_IN2.mzML	DIA_IN2	Q9H4A3;Q9Y3S1	Q9BYP7;Q9H4A3;Q9Y3S1	WNK1_HUMAN;WNK2_HUMAN	WNK1;WNK2	184972	178197	289335	184972	178197	289335		C(UniMod:4)DNIFITGPTGSVK	CDNIFITGPTGSVK	C(UniMod:4)DNIFITGPTGSVK2	2	0.000318776	0.0106307	0.00290416	0.000616523	0.000224517	0.000616903	0	0	56693.5	56735.8	56693.5	0.875877	63.2947	63.0311	63.5611	46.065	63.3464	46.0108	0.00155382	0	0	1.81127	0.433818	0.167061	0.989678	1.91288	0.39982	43908.6;29549.8;48737.9;0;2934.72;2731.67;	26422.3;29549.8;0;0;0;721.305;	0.777623;0.972174;0.501457;0;-0.133988;0.530008;	98636	0	0	0	0
DIA_IN3.mzML	DIA_IN3	Q9H4A3;Q9Y3S1	Q9BYP7;Q9H4A3;Q9Y3S1	WNK1_HUMAN;WNK2_HUMAN	WNK1;WNK2	182307	170821	266411	182307	170821	266411		C(UniMod:4)DNIFITGPTGSVK	CDNIFITGPTGSVK	C(UniMod:4)DNIFITGPTGSVK2	2	0.000330196	0.0106307	0.00294985	0.000526039	0.000224517	0.000526316	0	0	51042.6	49847	51042.6	0.726567	63.4647	63.332	63.553	46.065	63.5594	45.9298	0.00155382	0	0	2.1264	0.496759	0.125359	0.997169	1.93543	0.328377	41639.3;27958.5;5180.36;0;9226.02;7319.13;	25534.4;18189.1;0;0;9226.02;7319.13;	0.624019;0.783411;-0.475967;0;0.937924;0.943061;	98912	0	0	0	0
DIA_OC1.mzML	DIA_OC1	P60900	P60900	PSA6_HUMAN	PSMA6	1.94E+06	1.62E+06	1.39E+06	1.94E+06	1.62E+06	1.39E+06	1.39E+06	C(UniMod:4)DPAGYYC(UniMod:4)GFK	CDPAGYYCGFK	C(UniMod:4)DPAGYYC(UniMod:4)GFK2	2	0.00703917	0.00132871	0.00026178	0.000270416	0.000224517	0.000270563	0	1	95553.7	79902.7	95553.7	0.839699	53.4435	53.1804	53.5753	30.4145	53.3764	30.4933	0.000368895	0	519496	0.924852	0.249889	0	0.701952	0.301278	0.11444	95553.7;59719.1;0;9304.76;0;0;	95553.7;0;0;0;0;0;	0.839699;0.446519;0;-0.126125;0;0;	83240	0	0	0	0
DIA_OC3.mzML	DIA_OC3	P60900	P60900	PSA6_HUMAN	PSMA6	2.17E+06	1.58E+06	839107	2.17E+06	1.58E+06	839107	839107	C(UniMod:4)DPAGYYC(UniMod:4)GFK	CDPAGYYCGFK	C(UniMod:4)DPAGYYC(UniMod:4)GFK2	2	0.000924791	0.00132871	0.000261233	0.000255428	0.000224517	0.000255558	0	1	38020.6	27878.4	38020.6	0.420862	52.6422	52.5532	52.7305	30.4145	52.6338	30.4234	0.000368895	0.497692	1.95E+06	0.79169	0.559421	0.612344	0.9531	0.65426	0.135448	86334.7;25810.5;4475.09;0;0;0;	34074.5;3946.05;4475.09;0;0;0;	0.487335;-0.153141;0.801784;0;0;0;	82067	0	0	0	0
DIA_ON1.mzML	DIA_ON1	P60900	P60900	PSA6_HUMAN	PSMA6	1.68E+06	1.32E+06	1.56E+06	1.68E+06	1.32E+06	1.56E+06	1.56E+06	C(UniMod:4)DPAGYYC(UniMod:4)GFK	CDPAGYYCGFK	C(UniMod:4)DPAGYYC(UniMod:4)GFK2	2	9.31E-05	0.00132871	0.000692042	0.000587544	0.000224517	0.000587544	0	1	1.12E+06	993823	1.12E+06	0.984011	52.7314	52.5572	52.9093	30.4145	52.8032	30.3174	0.000368895	0.875843	1.51E+06	3.13415	0.445745	2.42404	0.999994	1.05795	0.0801316	642549;379189;60118.2;105131;56415.8;0;	642549;379189;0;102906;37027;0;	0.997793;0.998432;0.428382;0.844825;0.706134;0;	82136	0	0	0	0
DIA_ON2.mzML	DIA_ON2	P60900	P60900	PSA6_HUMAN	PSMA6	1.54E+06	1.37E+06	1.46E+06	1.54E+06	1.37E+06	1.46E+06	1.46E+06	C(UniMod:4)DPAGYYC(UniMod:4)GFK	CDPAGYYCGFK	C(UniMod:4)DPAGYYC(UniMod:4)GFK2	2	9.00E-05	0.00132871	0.000604961	0.000595593	0.000224517	0.000595593	0	1	444272	414260	444272	0.236298	52.7731	52.6841	52.9045	30.4145	52.7745	30.3964	0.000368895	0	238436	1.39704	0.445682	0.652102	0.999223	0.177704	0.0248356	630797;381567;70551;50240.5;51474.1;0;	258839;135192;7432.5;50240.5;0;0;	0.164219;0.110968;0.112146;0.944903;0.355915;0;	82205	0	0	0	0
DIA_ON3.mzML	DIA_ON3	P60900	P60900	PSA6_HUMAN	PSMA6	1.43E+06	1.12E+06	1.31E+06	1.43E+06	1.12E+06	1.31E+06	1.31E+06	C(UniMod:4)DPAGYYC(UniMod:4)GFK	CDPAGYYCGFK	C(UniMod:4)DPAGYYC(UniMod:4)GFK2	2	7.47E-05	0.00132871	0.000574713	0.000472367	0.000224517	0.00047259	0	1	1.18E+06	919856	1.18E+06	0.995808	52.5301	52.3083	52.7043	30.4145	52.5007	30.4244	0.000368895	0.893884	1.68E+06	3.48127	0.487863	1.64429	0.999967	0.764232	0.0704165	735703;446097;166217;80502.8;43306.4;0;	735703;446097;88109.7;0;43306.4;0;	0.995884;0.995684;0.70436;0.480388;0.92122;0;	81860	0	0	0	0
DIA_IN1.mzML	DIA_IN1	P60900	P60900	PSA6_HUMAN	PSMA6	2.05E+06	1.92E+06	2.11E+06	2.05E+06	1.92E+06	2.11E+06	2.11E+06	C(UniMod:4)DPAGYYC(UniMod:4)GFK	CDPAGYYCGFK	C(UniMod:4)DPAGYYC(UniMod:4)GFK2	2	0.000256827	0.00132871	0.000695894	0.00059952	0.000224517	0.00059988	0	1	1.08E+06	1.01E+06	1.08E+06	0.936434	53.2856	53.109	53.4606	30.4145	53.0564	30.7255	0.000368895	0.688509	1.07E+06	3.09153	0.507412	0	0.999342	0.997549	0.0131826	451461;445500;132369;179801;0;0;	451461;445500;132369;179801;0;0;	0.898212;0.990782;0.851268;0.897746;0;0;	82964	0	0	0	0
DIA_IN2.mzML	DIA_IN2	P60900	P60900	PSA6_HUMAN	PSMA6	1.65E+06	1.71E+06	2.11E+06	1.65E+06	1.71E+06	2.11E+06	2.11E+06	C(UniMod:4)DPAGYYC(UniMod:4)GFK	CDPAGYYCGFK	C(UniMod:4)DPAGYYC(UniMod:4)GFK2	2	0.000103423	0.00132871	0.000698324	0.000616523	0.000224517	0.000616903	0	1	898749	858717	898749	0.982239	52.3144	52.1393	52.5346	30.4145	52.4076	30.2722	0.000368895	0.691886	1.19E+06	3.00128	0.449397	1.30431	0.999898	0	-1.00E+07	466447;321500;82870.5;115990;16963.1;0;	466447;321500;0;110802;0;0;	0.99688;0.996496;0.520264;0.87924;0.209068;0;	81446	0	0	0	0
DIA_IN3.mzML	DIA_IN3	P60900	P60900	PSA6_HUMAN	PSMA6	1.74E+06	1.63E+06	2.06E+06	1.74E+06	1.63E+06	2.06E+06	2.06E+06	C(UniMod:4)DPAGYYC(UniMod:4)GFK	CDPAGYYCGFK	C(UniMod:4)DPAGYYC(UniMod:4)GFK2	2	0.000206058	0.00132871	0.000635324	0.000526039	0.000224517	0.000526316	0	1	736655	793198	736655	0.899106	52.8413	52.7091	53.0606	30.4145	52.666	30.6703	0.000368895	0.765734	648552	2.45775	0.462649	0.717192	0.999626	0.591979	0.140645	402062;312204;59923.8;56236.7;11977.8;0;	402062;278357;0;56236.7;0;0;	0.90954;0.895018;0.497649;0.844751;0.0196675;0;	82274	0	0	0	0
DIA_OC1.mzML	DIA_OC1	Q00796	Q00796	DHSO_HUMAN	SORD	2.13E+07	1.78E+07	1.49E+07	2.13E+07	1.78E+07	1.49E+07	1.49E+07	C(UniMod:4)DPSDQNP	CDPSDQNP	C(UniMod:4)DPSDQNP1	1	4.20E-05	0.000318353	0.00026178	0.000270416	0.000224517	0.000270563	0	1	62161.1	51979.5	62161.1	0.9764	21.4923	21.3619	21.6245	-30.788	21.6836	-32.6069	0.000160308	0	0	4.3015	0.504932	3.43306	0.999996	0	-1.00E+07	37717.9;10939.1;15904.7;8980.16;8538.48;740.347;	37717.9;10939.1;15904.7;4382.46;8538.48;283.155;	0.977831;0.812997;0.971326;0.795933;0.979532;0.677331;	33173	0	0	0	0
DIA_OC2.mzML	DIA_OC2	Q00796	Q00796	DHSO_HUMAN	SORD	2.58E+07	1.75E+07	1.36E+07	2.58E+07	1.75E+07	1.36E+07	1.36E+07	C(UniMod:4)DPSDQNP	CDPSDQNP	C(UniMod:4)DPSDQNP1	1	2.74E-05	0.000318353	0.000254647	0.000274499	0.000224517	0.000274574	0	1	84162.5	57062.7	84162.5	0.930524	21.667	21.5366	21.7559	-30.788	21.7904	-32.2403	0.000160308	0	0	4.54461	0.805592	3.72195	0.999999	0	-1.00E+07	64563.9;15158.7;26044.8;16255.6;9136.62;1136.4;	54928.1;15158.7;20539.6;15290.3;8694.91;370.303;	0.949926;0.934682;0.880337;0.922998;0.926517;0.656373;	33449	0	0	0	0
DIA_OC3.mzML	DIA_OC3	Q00796	Q00796	DHSO_HUMAN	SORD	2.18E+07	1.63E+07	1.53E+07	2.18E+07	1.63E+07	1.53E+07	1.53E+07	C(UniMod:4)DPSDQNP	CDPSDQNP	C(UniMod:4)DPSDQNP1	1	3.25E-05	0.000318353	0.000261233	0.000255428	0.000224517	0.000255558	0	1	103885	75757.9	103885	0.974263	21.5439	21.4128	21.6754	-30.788	21.533	-32.0614	0.000160308	0	0	4.94729	0.507338	4.01832	0.999998	0	-1.00E+07	63573.9;25869.4;25705.7;20543.6;15840.9;1612.8;	63205.1;25869.4;25705.7;19644.2;14974.4;605.211;	0.984886;0.976802;0.976763;0.949167;0.925132;0.663611;	33311	0	0	0	0
DIA_ON1.mzML	DIA_ON1	Q00796	Q00796	DHSO_HUMAN	SORD	7.28E+07	6.49E+07	7.79E+07	7.28E+07	6.49E+07	7.79E+07	7.79E+07	C(UniMod:4)DPSDQNP	CDPSDQNP	C(UniMod:4)DPSDQNP1	1	9.31E-05	0.000318353	0.000692042	0.000587544	0.000224517	0.000587544	0	1	1.05E+06	907242	1.05E+06	0.991792	21.4994	21.322	21.6739	-30.788	21.4525	-31.0828	0.000160308	0.981911	2.25E+06	5.80148	0.510132	7.97542	0.99999	0	-1.00E+07	653163;299491;256415;209574;135523;66818.7;	653163;299491;256415;209574;135523;66818.7;	0.992894;0.994782;0.99147;0.983081;0.98709;0.986276;	33173	0	0	0	0
DIA_ON2.mzML	DIA_ON2	Q00796	Q00796	DHSO_HUMAN	SORD	6.89E+07	6.49E+07	8.45E+07	6.89E+07	6.49E+07	8.45E+07	8.45E+07	C(UniMod:4)DPSDQNP	CDPSDQNP	C(UniMod:4)DPSDQNP1	1	9.00E-05	0.000318353	0.000604961	0.000595593	0.000224517	0.000595593	0	1	882171	767853	882171	0.992772	21.483	21.3524	21.6583	-30.788	21.4628	-31.1783	0.000160308	0.993099	2.16E+06	5.85628	0.484474	8.22222	1	0	-1.00E+07	550348;272797;225373;171110;110231;53009.4;	547590;269704;224876;171110;109705;53009.4;	0.99354;0.991732;0.993444;0.991104;0.987559;0.984872;	33173	0	0	0	0
DIA_ON3.mzML	DIA_ON3	Q00796	Q00796	DHSO_HUMAN	SORD	7.28E+07	6.71E+07	7.77E+07	7.28E+07	6.71E+07	7.77E+07	7.77E+07	C(UniMod:4)DPSDQNP	CDPSDQNP	C(UniMod:4)DPSDQNP1	1	7.47E-05	0.000318353	0.000574713	0.000472367	0.000224517	0.00047259	0	1	1.02E+06	840130	1.02E+06	0.984413	21.381	21.2487	21.5585	-30.788	21.3452	-31.3012	0.000160308	0.981004	2.42E+06	5.70629	0.495966	8.21284	0.999992	0	-1.00E+07	640908;289745;257252;214815;121879;56163.1;	639032;289745;257252;214815;121879;56163.1;	0.984453;0.986477;0.986551;0.986666;0.979688;0.973103;	33035	0	0	0	0
DIA_IN1.mzML	DIA_IN1	Q00796	Q00796	DHSO_HUMAN	SORD	6.85E+07	7.10E+07	6.81E+07	6.85E+07	7.10E+07	6.81E+07	6.81E+07	C(UniMod:4)DPSDQNP	CDPSDQNP	C(UniMod:4)DPSDQNP1	1	0.000104439	0.000318353	0.000695894	0.00059952	0.000224517	0.00059988	0	1	482209	526763	482209	0.989489	21.6351	21.4606	21.7664	-30.788	21.7309	-31.9001	0.000160308	0.978061	1.21E+06	5.6397	0.493198	6.94938	1	0	-1.00E+07	312079;148633;110949;93365.8;59181.9;21287.4;	312079;148633;110949;93365.8;59181.9;21287.4;	0.991407;0.983208;0.99005;0.983585;0.978323;0.945166;	33380	0	0	0	0
DIA_IN2.mzML	DIA_IN2	Q00796	Q00796	DHSO_HUMAN	SORD	6.16E+07	6.98E+07	6.36E+07	6.16E+07	6.98E+07	6.36E+07	6.36E+07	C(UniMod:4)DPSDQNP	CDPSDQNP	C(UniMod:4)DPSDQNP1	1	0.000103423	0.000318353	0.000698324	0.000616523	0.000224517	0.000616903	0	1	373436	427429	373436	0.992426	21.4058	21.231	21.5391	-30.788	21.349	-31.1969	0.000160308	0.973424	832466	5.8297	0.444503	6.42824	1	0	-1.00E+07	233798;117069;93475.4;80143.4;47105.2;16456;	233798;117069;93475.4;80143.4;46162.4;16456;	0.991285;0.995493;0.996061;0.99291;0.990848;0.981099;	33035	0	0	0	0
DIA_IN3.mzML	DIA_IN3	Q00796	Q00796	DHSO_HUMAN	SORD	6.42E+07	6.98E+07	6.77E+07	6.42E+07	6.98E+07	6.77E+07	6.77E+07	C(UniMod:4)DPSDQNP	CDPSDQNP	C(UniMod:4)DPSDQNP1	1	0.000141884	0.000318353	0.000635324	0.000526039	0.000224517	0.000526316	0	1	396040	473831	396040	0.98411	21.5388	21.3636	21.7171	-30.788	21.4759	-31.0111	0.000160308	0.984146	784293	5.83685	0.531285	7.10705	0.999995	0	-1.00E+07	246555;121912;99452.2;81604.3;50033.5;18795.7;	246555;121912;99452.2;81366.6;50033.6;18795.7;	0.978076;0.991081;0.994388;0.99067;0.993411;0.983357;	33242	0	0	0	0
DIA_OC1.mzML	DIA_OC1	Q00796	Q00796	DHSO_HUMAN	SORD	2.13E+07	1.78E+07	1.49E+07	2.13E+07	1.78E+07	1.49E+07	1.49E+07	C(UniMod:4)DPSDQNP	CDPSDQNP	C(UniMod:4)DPSDQNP2	2	0.00013754	0.000318353	0.00026178	0.000270416	0.000224517	0.000270563	0	1	53799.3	44987.4	53799.3	0.940148	21.4628	21.3745	21.6401	-30.9088	21.6489	-32.7193	0.000160308	0.937667	1.48E+06	2.4556	0.426195	1.5766	0.998917	0.930778	0.0137979	31256.2;23485.7;30313.7;6378.48;6300.24;0;	8637.91;23485.7;30313.7;0;0;0;	0.580902;0.929812;0.948155;0.561251;0.561251;0;	33126	0	0	0	0
DIA_OC2.mzML	DIA_OC2	Q00796	Q00796	DHSO_HUMAN	SORD	2.58E+07	1.75E+07	1.36E+07	2.58E+07	1.75E+07	1.36E+07	1.36E+07	C(UniMod:4)DPSDQNP	CDPSDQNP	C(UniMod:4)DPSDQNP2	2	2.74E-05	0.000318353	0.000254647	0.000274499	0.000224517	0.000274574	0	1	45804.9	31056	45804.9	0.89858	21.6405	21.5522	21.7715	-30.9088	21.7551	-32.3399	0.000160308	0.862457	1.70E+06	3.5841	0.763221	2.65131	0.999999	0	-1.00E+07	72804.6;17530;19525.4;21039.1;3565.25;2676.7;	71907.5;5240.45;19525.4;21039.1;1146.18;860.521;	0.966625;0.582774;0.942212;0.936749;0.650337;0.650337;	33402	0	0	0	0
DIA_OC3.mzML	DIA_OC3	Q00796	Q00796	DHSO_HUMAN	SORD	2.18E+07	1.63E+07	1.53E+07	2.18E+07	1.63E+07	1.53E+07	1.53E+07	C(UniMod:4)DPSDQNP	CDPSDQNP	C(UniMod:4)DPSDQNP2	2	0.000111698	0.000318353	0.000261233	0.000255428	0.000224517	0.000255558	0	1	10595.7	7726.87	10595.7	0.801784	21.5145	21.4255	21.6027	-30.9088	21.5006	-32.1651	0.000160308	0.919641	1.16E+06	2.14594	0.57507	1.58693	0.999113	0	-1.00E+07	73392;4199.24;4669.6;3858.99;0;0;	34484.1;4199.24;3502.2;2894.24;0;0;	0.662274;0.801784;0.801784;0.801784;0;0;	33264	0	0	0	0
DIA_ON1.mzML	DIA_ON1	Q00796	Q00796	DHSO_HUMAN	SORD	7.28E+07	6.49E+07	7.79E+07	7.28E+07	6.49E+07	7.79E+07	7.79E+07	C(UniMod:4)DPSDQNP	CDPSDQNP	C(UniMod:4)DPSDQNP2	2	9.31E-05	0.000318353	0.000692042	0.000587544	0.000224517	0.000587544	0	1	1.33E+06	1.18E+06	1.33E+06	0.993592	21.5121	21.3376	21.6903	-30.9088	21.4183	-31.0394	0.000160308	0.993636	2.55E+07	5.76272	0.389242	8.08341	0.999995	0	-1.00E+07	993775;499411;414889;411072;130028;154658;	993775;499411;414889;411072;130028;154658;	0.996005;0.991721;0.993622;0.995836;0.955128;0.981673;	33195	0	0	0	0
DIA_ON2.mzML	DIA_ON2	Q00796	Q00796	DHSO_HUMAN	SORD	6.89E+07	6.49E+07	8.45E+07	6.89E+07	6.49E+07	8.45E+07	8.45E+07	C(UniMod:4)DPSDQNP	CDPSDQNP	C(UniMod:4)DPSDQNP2	2	9.00E-05	0.000318353	0.000604961	0.000595593	0.000224517	0.000595593	0	1	1.22E+06	1.08E+06	1.22E+06	0.994812	21.4956	21.3211	21.6739	-30.9088	21.4275	-31.132	0.000160308	0.994885	2.24E+07	5.83014	0.392977	7.99111	0.999999	0	-1.00E+07	954248;447185;391818;384365;136536;115699;	954248;447185;391818;384365;136536;115699;	0.997382;0.99429;0.992878;0.997391;0.991245;0.969134;	33195	0	0	0	0
DIA_ON3.mzML	DIA_ON3	Q00796	Q00796	DHSO_HUMAN	SORD	7.28E+07	6.71E+07	7.77E+07	7.28E+07	6.71E+07	7.77E+07	7.77E+07	C(UniMod:4)DPSDQNP	CDPSDQNP	C(UniMod:4)DPSDQNP2	2	7.47E-05	0.000318353	0.000574713	0.000472367	0.000224517	0.00047259	0	1	1.22E+06	1.01E+06	1.22E+06	0.975878	21.3967	21.218	21.529	-30.9088	21.3083	-31.2484	0.000160308	0.989528	2.50E+07	5.61177	0.652989	8.33012	0.999996	0	-1.00E+07	913356;432947;382072;409440;129632;121764;	913356;432947;382072;409440;129632;121764;	0.98225;0.971827;0.971639;0.984118;0.977354;0.9687;	33057	0	0	0	0
DIA_IN1.mzML	DIA_IN1	Q00796	Q00796	DHSO_HUMAN	SORD	6.85E+07	7.10E+07	6.81E+07	6.85E+07	7.10E+07	6.81E+07	6.81E+07	C(UniMod:4)DPSDQNP	CDPSDQNP	C(UniMod:4)DPSDQNP2	2	0.000104439	0.000318353	0.000695894	0.00059952	0.000224517	0.00059988	0	1	593773	648109	593773	0.968606	21.6044	21.4733	21.7828	-30.9088	21.6969	-32.0199	0.000160308	0.994563	1.24E+07	5.69918	0.367745	8.31695	1	0	-1.00E+07	481838;208696;203959;191890;63429.5;57713.9;	476579;200907;200976;191890;63429.5;57713.9;	0.979885;0.964541;0.980751;0.960142;0.981388;0.986782;	33333	0	0	0	0
DIA_IN2.mzML	DIA_IN2	Q00796	Q00796	DHSO_HUMAN	SORD	6.16E+07	6.98E+07	6.36E+07	6.16E+07	6.98E+07	6.36E+07	6.36E+07	C(UniMod:4)DPSDQNP	CDPSDQNP	C(UniMod:4)DPSDQNP2	2	0.000103423	0.000318353	0.000698324	0.000616523	0.000224517	0.000616903	0	1	587582	672536	587582	0.98181	21.3763	21.2016	21.5548	-30.9088	21.3152	-31.3217	0.000160308	0.99516	1.11E+07	5.62502	0.385478	8.23818	1	0	-1.00E+07	448940;216527;193783;177272;56542.9;61307.9;	448940;216527;193783;177272;56542.9;61307.9;	0.990002;0.991425;0.989206;0.961979;0.961426;0.982302;	32988	0	0	0	0
DIA_IN3.mzML	DIA_IN3	Q00796	Q00796	DHSO_HUMAN	SORD	6.42E+07	6.98E+07	6.77E+07	6.42E+07	6.98E+07	6.77E+07	6.77E+07	C(UniMod:4)DPSDQNP	CDPSDQNP	C(UniMod:4)DPSDQNP2	2	0.000141884	0.000318353	0.000635324	0.000526039	0.000224517	0.000526316	0	1	601440	739793	601440	0.980537	21.5545	21.333	21.6865	-30.9088	21.4422	-30.9563	0.000160308	0.997136	1.15E+07	5.57167	0.470807	7.54965	0.999995	0	-1.00E+07	483876;225729;193590;182121;72186.8;62995.9;	483876;225729;193590;182121;72186.8;62995.9;	0.987278;0.973671;0.985069;0.98423;0.968223;0.923431;	33264	0	0	0	0
DIA_OC1.mzML	DIA_OC1	P11047	P11047	LAMC1_HUMAN	LAMC1	1.13E+07	1.03E+07	8.53E+06	1.13E+07	1.03E+07	8.53E+06	8.53E+06	C(UniMod:4)DQC(UniMod:4)EENYFYNR	CDQCEENYFYNR	C(UniMod:4)DQC(UniMod:4)EENYFYNR2	2	4.20E-05	0.00042007	0.00026178	0.000270416	0.000224517	0.000270563	0	1	35163.4	29864.6	35163.4	0.771009	49.7073	49.5329	49.7958	25.4115	49.6457	25.4955	0.000186576	0.948805	332365	2.61561	0.769988	0.745579	0.999996	0	-1.00E+07	10932.6;4206.01;25079;17821.8;18096.3;7939.84;	10932.6;1577.25;22391.8;17821.8;6409;2889.06;	0.65126;0.453414;0.811357;0.879197;0.674436;0.650188;	77393	0	0	0	0
DIA_OC2.mzML	DIA_OC2	P11047	P11047	LAMC1_HUMAN	LAMC1	1.67E+07	1.21E+07	8.79E+06	1.67E+07	1.21E+07	8.79E+06	8.79E+06	C(UniMod:4)DQC(UniMod:4)EENYFYNR	CDQCEENYFYNR	C(UniMod:4)DQC(UniMod:4)EENYFYNR2	2	2.74E-05	0.00042007	0.000254647	0.000274499	0.000224517	0.000274574	0	1	59641.8	40437.5	59641.8	0.957066	49.6779	49.5031	49.8132	25.4115	49.5415	25.5903	0.000186576	0	0	3.14946	0.682473	1.17305	0.999983	0	-1.00E+07	32379.5;29433.3;32681.8;27262.4;13638.2;5276.43;	32379.5;29207.6;9343.35;27262.4;0;1294.63;	0.989935;0.86431;0.414915;0.918028;0.578661;0.412724;	77393	0	0	0	0
DIA_OC3.mzML	DIA_OC3	P11047	P11047	LAMC1_HUMAN	LAMC1	1.52E+07	1.18E+07	8.16E+06	1.52E+07	1.18E+07	8.16E+06	8.16E+06	C(UniMod:4)DQC(UniMod:4)EENYFYNR	CDQCEENYFYNR	C(UniMod:4)DQC(UniMod:4)EENYFYNR2	2	6.32E-05	0.00042007	0.000261233	0.000255428	0.000224517	0.000255558	0	1	32944.9	24025	32944.9	0.843955	49.0396	48.9513	49.172	25.4115	48.9921	25.4557	0.000186576	0.63634	115874	2.98274	0.663417	0.300546	0.99966	0	-1.00E+07	5705.31;0;35208.9;25361.8;13221.9;5236.65;	1744.89;0;29559.4;17978.1;13221.9;1601.56;	0.629362;0;0.921959;0.792639;0.942049;0.629362;	76427	0	0	0	0
DIA_OC1.mzML	DIA_OC1	O15230	O15230	LAMA5_HUMAN	LAMA5	1.60E+07	1.33E+07	1.42E+07	1.60E+07	1.33E+07	1.42E+07	1.42E+07	C(UniMod:4)DQC(UniMod:4)SLGTFSLDAANPK	CDQCSLGTFSLDAANPK	C(UniMod:4)DQC(UniMod:4)SLGTFSLDAANPK2	2	4.20E-05	0.000256558	0.00026178	0.000270416	0.000224517	0.000270563	0	1	532903	446268	532903	0.985714	66.0983	65.9205	66.2727	49.3389	66.0683	49.3379	0.000128222	0.715914	615429	3.96685	0.35221	3.47242	1	0	-1.00E+07	309127;78028.8;118443;111842;20956.1;37385;	309127;78028.8;111933;111842;6707.77;0;	0.997045;0.879133;0.950929;0.989208;0.545415;0.220558;	103071	0	0	0	0
DIA_OC2.mzML	DIA_OC2	O15230	O15230	LAMA5_HUMAN	LAMA5	1.97E+07	1.34E+07	1.42E+07	1.97E+07	1.34E+07	1.42E+07	1.42E+07	C(UniMod:4)DQC(UniMod:4)SLGTFSLDAANPK	CDQCSLGTFSLDAANPK	C(UniMod:4)DQC(UniMod:4)SLGTFSLDAANPK2	2	2.74E-05	0.000256558	0.000254647	0.000274499	0.000224517	0.000274574	0	1	628236	425947	628236	0.981879	66.0535	65.9229	66.2279	49.3389	66.0273	49.3774	0.000128222	0.966783	1.77E+06	4.94496	0.58826	8.2883	1	0	-1.00E+07	382209;122245;140202;132790;70314.9;56400.1;	369940;122245;134008;124288;70314.9;23256.4;	0.981953;0.981181;0.978183;0.985646;0.970883;0.647631;	103071	0	0	0	0
DIA_OC3.mzML	DIA_OC3	O15230	O15230	LAMA5_HUMAN	LAMA5	1.77E+07	1.29E+07	1.36E+07	1.77E+07	1.29E+07	1.36E+07	1.36E+07	C(UniMod:4)DQC(UniMod:4)SLGTFSLDAANPK	CDQCSLGTFSLDAANPK	C(UniMod:4)DQC(UniMod:4)SLGTFSLDAANPK2	2	3.25E-05	0.000256558	0.000261233	0.000255428	0.000224517	0.000255558	0	1	465741	341157	465741	0.968124	65.6892	65.4686	65.8634	49.3389	65.4997	49.6169	0.000128222	0.910306	1.08E+06	4.41482	0.528035	7.9477	1	0	-1.00E+07	287050;63815.2;75972.5;103128;51956.1;44324.3;	287050;63815.2;75972.5;102718;49324.8;13817.8;	0.990598;0.864245;0.865824;0.980985;0.923337;0.538345;	102519	0	0	0	0
DIA_IN1.mzML	DIA_IN1	O15230	O15230	LAMA5_HUMAN	LAMA5	461169	514737	577872	461169	514737	577872	577872	C(UniMod:4)DQC(UniMod:4)SLGTFSLDAANPK	CDQCSLGTFSLDAANPK	C(UniMod:4)DQC(UniMod:4)SLGTFSLDAANPK2	2	0.000871523	0.000256558	0.000695894	0.00059952	0.000224517	0.00059988	0	1	19204.3	17382.1	19204.3	0.954339	65.9422	65.8119	66.0779	49.3389	65.9344	49.2982	0.000128222	0	0	1.38603	0.426174	0	0.985116	0	-1.00E+07	18764.5;0;3250.61;1211.95;0;0;	18764.5;0;0;439.813;0;0;	0.960772;0;0.473107;0.679867;0;0;	102795	0	0	0	0
DIA_OC1.mzML	DIA_OC1	P18206	P18206	VINC_HUMAN	VCL	5.70E+06	4.77E+06	5.15E+06	5.70E+06	4.77E+06	5.15E+06	5.15E+06	C(UniMod:4)DRVDQLTAQLADLAAR	CDRVDQLTAQLADLAAR	C(UniMod:4)DRVDQLTAQLADLAAR3	3	4.20E-05	0.000256558	0.00026178	0.000270416	0.000224517	0.000270563	0	1	344488	301482	344488	0.910767	82.389	82.2115	82.5646	76.9194	82.3327	76.8419	0.000128222	0.857361	3.39E+06	4.9289	0.586206	5.21957	1	0	-1.00E+07	323116;140816;141106;90043.2;95940.3;107751;	323116;136647;141106;90043.2;95940.3;107442;	0.992095;0.925145;0.901976;0.874264;0.920653;0.913484;	128570	0	0	0	0
DIA_OC2.mzML	DIA_OC2	P18206	P18206	VINC_HUMAN	VCL	7.10E+06	4.81E+06	5.31E+06	7.10E+06	4.81E+06	5.31E+06	5.31E+06	C(UniMod:4)DRVDQLTAQLADLAAR	CDRVDQLTAQLADLAAR	C(UniMod:4)DRVDQLTAQLADLAAR3	3	2.74E-05	0.000256558	0.000254647	0.000274499	0.000224517	0.000274574	0	1	432213	293043	432213	0.98679	82.3225	82.1901	82.4547	76.9194	82.304	76.8524	0.000128222	0.965089	3.93E+06	5.56008	0.638825	6.52682	1	1.05795	0.0142102	406260;162285;166052;141662;127947;138214;	406260;162285;166052;141662;127947;138214;	0.957234;0.957734;0.991178;0.96569;0.979255;0.988495;	128570	0	0	0	0
DIA_OC3.mzML	DIA_OC3	P18206	P18206	VINC_HUMAN	VCL	6.34E+06	4.62E+06	5.03E+06	6.34E+06	4.62E+06	5.03E+06	5.03E+06	C(UniMod:4)DRVDQLTAQLADLAAR	CDRVDQLTAQLADLAAR	C(UniMod:4)DRVDQLTAQLADLAAR3	3	3.25E-05	0.000256558	0.000261233	0.000255428	0.000224517	0.000255558	0	1	360270	274718	360270	0.991538	81.9224	81.7478	82.0589	76.9194	81.7456	77.2895	0.000128222	0.990596	2.98E+06	5.05863	0.598608	4.45212	0.999999	0	-1.00E+07	197595;117534;143108;104434;101331;115831;	107963;117534;143108;104434;101331;115831;	0.77188;0.936711;0.989253;0.926851;0.991767;0.994162;	127949	0	0	0	0
DIA_ON1.mzML	DIA_ON1	P18206	P18206	VINC_HUMAN	VCL	949531	955137	1.01E+06	949531	955137	1.01E+06	1.01E+06	C(UniMod:4)DRVDQLTAQLADLAAR	CDRVDQLTAQLADLAAR	C(UniMod:4)DRVDQLTAQLADLAAR3	3	9.31E-05	0.000256558	0.000692042	0.000587544	0.000224517	0.000587544	0	1	143609	114324	143609	0.90615	81.9196	81.7879	82.1407	76.9194	81.8172	76.911	0.000128222	0.947132	1.96E+06	2.97187	0.287454	1.84375	0.999916	0	-1.00E+07	140256;10396.5;95933.2;67937.5;68957.9;41256.1;	140256;0;77801.4;0;65808;0;	0.90656;0.0900707;0.86205;0.577243;0.958286;0.553328;	127880	0	0	0	0
DIA_ON2.mzML	DIA_ON2	P18206	P18206	VINC_HUMAN	VCL	1.04E+06	987044	931891	1.04E+06	987044	931891	931891	C(UniMod:4)DRVDQLTAQLADLAAR	CDRVDQLTAQLADLAAR	C(UniMod:4)DRVDQLTAQLADLAAR3	3	9.00E-05	0.000256558	0.000604961	0.000595593	0.000224517	0.000595593	0	1	199813	165667	199813	0.968176	81.8671	81.6888	82.0426	76.9194	81.7633	77.2171	0.000128222	0.855994	2.50E+06	3.60593	0.533794	4.27693	0.999996	0	-1.00E+07	133878;9541.6;114617;126428;79876;17554.6;	74421.4;3201.14;114617;119893;79435.9;5760.36;	0.762793;0.593297;0.992508;0.972938;0.962005;0.56912;	127811	0	0	0	0
DIA_ON3.mzML	DIA_ON3	P18206	P18206	VINC_HUMAN	VCL	1.24E+06	1.13E+06	907385	1.24E+06	1.13E+06	907385	907385	C(UniMod:4)DRVDQLTAQLADLAAR	CDRVDQLTAQLADLAAR	C(UniMod:4)DRVDQLTAQLADLAAR3	3	7.47E-05	0.000256558	0.000574713	0.000472367	0.000224517	0.00047259	0	1	199521	166581	199521	0.898683	81.8945	81.7616	82.0265	76.9194	81.8245	76.9212	0.000128222	0.971779	2.50E+06	4.11252	0.451762	5.09219	0.999995	0	-1.00E+07	150637;10980;93235.2;80977.2;63701.1;63227;	150637;0;81311.8;69598.3;59164;59045.4;	0.939899;0.572107;0.861575;0.839071;0.921631;0.926791;	127880	0	0	0	0
DIA_IN1.mzML	DIA_IN1	P18206	P18206	VINC_HUMAN	VCL	273317	273534	289183	273317	273534	289183	289183	C(UniMod:4)DRVDQLTAQLADLAAR	CDRVDQLTAQLADLAAR	C(UniMod:4)DRVDQLTAQLADLAAR3	3	0.00041088	0.000256558	0.000695894	0.00059952	0.000224517	0.00059988	0	1	66748.7	55009.4	66748.7	0.921706	82.1365	82.0004	82.268	76.9194	81.9892	77.105	0.000128222	0.806515	1.01E+06	2.72756	0.0656516	0.399415	0.995929	0	-1.00E+07	6500.29;0;23420.2;5207.92;21288.7;22271.9;	0;0;23420.2;0;21288.7;22039.7;	0.112156;0;0.909821;0.569328;0.929509;0.926797;	128156	0	0	0	0
DIA_IN2.mzML	DIA_IN2	P18206	P18206	VINC_HUMAN	VCL	273308	276002	263831	273308	276002	263831	263831	C(UniMod:4)DRVDQLTAQLADLAAR	CDRVDQLTAQLADLAAR	C(UniMod:4)DRVDQLTAQLADLAAR3	3	0.000103423	0.000256558	0.000698324	0.000616523	0.000224517	0.000616903	0	1	45397.7	44040.4	45397.7	0.946953	81.7968	81.6621	81.9715	76.9194	81.6768	77.0916	0.000128222	0.957074	1.15E+06	2.57444	0.0438177	1.42474	0.999579	0	-1.00E+07	6333.02;0;33697;7930.86;9775.65;7119.83;	0;0;33697;0;9643.8;2056.96;	0.585171;0;0.990567;0.569652;0.879576;0.548363;	127604	0	0	0	0
DIA_IN3.mzML	DIA_IN3	P18206	P18206	VINC_HUMAN	VCL	306464	313437	281547	306464	313437	281547	281547	C(UniMod:4)DRVDQLTAQLADLAAR	CDRVDQLTAQLADLAAR	C(UniMod:4)DRVDQLTAQLADLAAR3	3	0.00388277	0.000256558	0.000635324	0.000526039	0.000224517	0.000526316	0	1	30193.3	28101.9	30193.3	0.866947	81.9191	81.7878	82.0945	76.9194	81.7025	77.2898	0.000128222	0.867973	907832	2.05449	0.0222608	0	0.922871	0	-1.00E+07	14254.7;0;19256.9;5380.98;8006.88;13888.8;	0;0;19256.9;1814.56;4457.81;6478.65;	0.331203;0;0.96529;0.577173;0.736868;0.664139;	127811	0	0	0	0
DIA_OC1.mzML	DIA_OC1	P35555	P35555	FBN1_HUMAN	FBN1	3.20E+08	2.67E+08	2.18E+08	3.20E+08	2.67E+08	2.18E+08	2.18E+08	C(UniMod:4)DSGFALDSEER	CDSGFALDSEER	C(UniMod:4)DSGFALDSEER2	2	4.20E-05	0.000256558	0.00026178	0.000270416	0.000224517	0.000270563	0	1	4.29E+06	3.59E+06	4.29E+06	0.989093	46.921	46.7906	47.1428	21.055	46.9957	20.8926	0.000128222	0.985871	1.34E+07	5.76769	0.580252	10.548	0.999998	1.04999	0.0905432	1.97824e+06;1.38185e+06;1.03691e+06;933389;849891;644759;	1.97824e+06;1.38185e+06;1.03691e+06;933277;849891;644759;	0.989734;0.995244;0.986199;0.978626;0.983198;0.991654;	73031	0	0	0	0
DIA_OC2.mzML	DIA_OC2	P35555	P35555	FBN1_HUMAN	FBN1	3.88E+08	2.63E+08	2.20E+08	3.88E+08	2.63E+08	2.20E+08	2.20E+08	C(UniMod:4)DSGFALDSEER	CDSGFALDSEER	C(UniMod:4)DSGFALDSEER2	2	2.74E-05	0.000256558	0.000254647	0.000274499	0.000224517	0.000274574	0	1	5.87E+06	3.98E+06	5.87E+06	0.996274	46.9892	46.8121	47.2087	21.055	46.9745	21.0613	0.000128222	0.962215	1.99E+07	5.89628	0.627222	10.3303	1	0.861113	0.0616513	2.69918e+06;1.88123e+06;1.44427e+06;1.28989e+06;1.22978e+06;851854;	2.69918e+06;1.88123e+06;1.44427e+06;1.28989e+06;1.22978e+06;851854;	0.99719;0.996154;0.989255;0.994531;0.994273;0.991121;	73169	0	0	0	0
DIA_OC3.mzML	DIA_OC3	P35555	P35555	FBN1_HUMAN	FBN1	3.78E+08	2.76E+08	2.11E+08	3.78E+08	2.76E+08	2.11E+08	2.11E+08	C(UniMod:4)DSGFALDSEER	CDSGFALDSEER	C(UniMod:4)DSGFALDSEER2	2	3.25E-05	0.000256558	0.000261233	0.000255428	0.000224517	0.000255558	0	1	5.20E+06	3.80E+06	5.20E+06	0.977253	46.5203	46.3462	46.652	21.055	46.5077	21.0746	0.000128222	0.983926	1.44E+07	5.27072	0.611896	9.85372	0.999999	1.05795	0.120147	2.46449e+06;1.72062e+06;781704;1.01395e+06;1.07926e+06;834944;	2.46449e+06;1.72062e+06;781704;1.01395e+06;1.07926e+06;834944;	0.988892;0.992012;0.84655;0.923919;0.989794;0.991684;	72479	0	0	0	0
DIA_IN1.mzML	DIA_IN1	P35555	P35555	FBN1_HUMAN	FBN1	9.29E+06	8.81E+06	1.05E+07	9.29E+06	8.81E+06	1.05E+07	1.05E+07	C(UniMod:4)DSGFALDSEER	CDSGFALDSEER	C(UniMod:4)DSGFALDSEER2	2	0.000256827	0.000256558	0.000695894	0.00059952	0.000224517	0.00059988	0	1	199692	213792	199692	0.916618	46.9067	46.7295	47.081	21.055	46.8279	21.229	0.000128222	0	0	2.67706	0.381152	2.52417	0.999319	0.627112	0.000788576	77382.4;101133;16501.3;43257.6;0;44325.8;	77382.4;98415.7;0;23893.5;0;0;	0.939323;0.93977;0.534605;0.747727;0;0.308883;	72962	0	0	0	0
DIA_IN2.mzML	DIA_IN2	P35555	P35555	FBN1_HUMAN	FBN1	8.63E+06	8.34E+06	9.86E+06	8.63E+06	8.34E+06	9.86E+06	9.86E+06	C(UniMod:4)DSGFALDSEER	CDSGFALDSEER	C(UniMod:4)DSGFALDSEER2	2	0.000103423	0.000256558	0.000698324	0.000616523	0.000224517	0.000616903	0	1	223744	235332	223744	0.978853	46.2414	46.0223	46.4185	21.055	46.275	20.9621	0.000128222	0	0	2.43352	0.381361	1.83468	0.998813	0	-1.00E+07	118654;105089;0;18619.9;5900.28;30845;	118654;105089;0;0;1810.3;14402.7;	0.973104;0.985345;0;0.180774;0.543309;0.708898;	71927	0	0	0	0
DIA_IN3.mzML	DIA_IN3	P35555	P35555	FBN1_HUMAN	FBN1	8.71E+06	8.86E+06	1.01E+07	8.71E+06	8.86E+06	1.01E+07	1.01E+07	C(UniMod:4)DSGFALDSEER	CDSGFALDSEER	C(UniMod:4)DSGFALDSEER2	2	0.000206058	0.000256558	0.000635324	0.000526039	0.000224517	0.000526316	0	1	176797	195570	176797	0.862699	46.5491	46.4169	46.724	21.055	46.4604	21.2209	0.000128222	0	0	2.41884	0.409362	2.00986	0.998933	0	-1.00E+07	96016.1;61415.8;0;58292.7;0;35372.7;	87060.9;31443.5;0;58292.7;0;13949.4;	0.833203;0.75317;0;0.965833;0;0.517136;	72410	0	0	0	0
DIA_OC1.mzML	DIA_OC1	P35555	P35555	FBN1_HUMAN	FBN1	3.20E+08	2.67E+08	2.18E+08	3.20E+08	2.67E+08	2.18E+08	2.18E+08	C(UniMod:4)DSGFALDSEERNC(UniMod:4)TDIDEC(UniMod:4)R	CDSGFALDSEERNCTDIDECR	C(UniMod:4)DSGFALDSEERNC(UniMod:4)TDIDEC(UniMod:4)R3	3	4.20E-05	0.0277498	0.00026178	0.000270416	0.000224517	0.000270563	0	1	96153	80403.8	96153	0.846646	50.9904	50.8154	51.079	27.1634	51.0209	27.1206	0.00387051	0	0	3.1919	0.622804	5.04527	0.999975	0	-1.00E+07	61861.3;58684.2;4803.18;24596.7;0;17927.6;	43443;48137.4;4803.18;19886.8;0;4572.58;	0.838071;0.859408;0.687057;0.836582;0;0.793764;	79394	0	0	0	0
DIA_OC2.mzML	DIA_OC2	P35555	P35555	FBN1_HUMAN	FBN1	3.88E+08	2.63E+08	2.20E+08	3.88E+08	2.63E+08	2.20E+08	2.20E+08	C(UniMod:4)DSGFALDSEERNC(UniMod:4)TDIDEC(UniMod:4)R	CDSGFALDSEERNCTDIDECR	C(UniMod:4)DSGFALDSEERNC(UniMod:4)TDIDEC(UniMod:4)R3	3	2.74E-05	0.0277498	0.000254647	0.000274499	0.000224517	0.000274574	0	1	64567.2	43776.9	64567.2	0.722875	50.9548	50.7806	51.1323	27.1634	50.9004	27.2254	0.00387051	0	0	2.04137	0.573592	3.63278	0.999952	0	-1.00E+07	63725.6;23699.8;6224.77;14050.7;0;16919.3;	34525.1;23699.8;2334.29;4870.47;0;6342.27;	0.778763;0.628373;0.650589;0.604323;0;0.771772;	79394	0	0	0	0
DIA_OC3.mzML	DIA_OC3	P35555	P35555	FBN1_HUMAN	FBN1	3.78E+08	2.76E+08	2.11E+08	3.78E+08	2.76E+08	2.11E+08	2.11E+08	C(UniMod:4)DSGFALDSEERNC(UniMod:4)TDIDEC(UniMod:4)R	CDSGFALDSEERNCTDIDECR	C(UniMod:4)DSGFALDSEERNC(UniMod:4)TDIDEC(UniMod:4)R3	3	3.25E-05	0.0277498	0.000261233	0.000255428	0.000224517	0.000255558	0	1	104657	76320.7	104657	0.893068	50.2751	50.0551	50.3603	27.1634	50.313	27.1233	0.00387051	0.582535	202877	3.167	0.580687	1.95582	0.999843	0	-1.00E+07	34196.4;66669.8;3964.97;25788.9;0;15291.7;	31505.5;57859.8;0;25634.4;0;15291.7;	0.848325;0.92179;0.581713;0.89314;0;0.876576;	78359	0	0	0	0
DIA_OC1.mzML	DIA_OC1	P55268	P55268	LAMB2_HUMAN	LAMB2	1.55E+07	1.38E+07	1.20E+07	1.55E+07	1.38E+07	1.20E+07	1.20E+07	C(UniMod:4)DSHDDPALGLVSGQC(UniMod:4)R	CDSHDDPALGLVSGQCR	C(UniMod:4)DSHDDPALGLVSGQC(UniMod:4)R3	3	6.27E-05	0.000256558	0.00026178	0.000270416	0.000224517	0.000270563	0	1	71741.7	59990.9	71741.7	0.860079	50.6212	50.4002	50.8447	26.5869	50.5644	26.6499	0.000128222	0.77604	136045	2.98599	0.467074	0	0.999811	0	-1.00E+07	62793.3;91850.9;51666.2;37773.1;34911.3;20075.4;	14393.7;46696.1;0;37726.1;13940.1;20075.4;	0.26112;0.787963;0.536535;0.890831;0.794165;0.848058;	78820	0	0	0	0
DIA_OC2.mzML	DIA_OC2	P55268	P55268	LAMB2_HUMAN	LAMB2	1.83E+07	1.24E+07	1.15E+07	1.83E+07	1.24E+07	1.15E+07	1.15E+07	C(UniMod:4)DSHDDPALGLVSGQC(UniMod:4)R	CDSHDDPALGLVSGQCR	C(UniMod:4)DSHDDPALGLVSGQC(UniMod:4)R3	3	2.74E-05	0.000256558	0.000254647	0.000274499	0.000224517	0.000274574	0	1	113563	77288.6	113563	0.888823	50.4592	50.2387	50.765	26.5869	50.4465	26.581	0.000128222	0.509891	587277	4.16895	0.492184	1.75948	1	1.05795	0.0727041	121627;141867;72466.8;53161.4;38458.6;39567.2;	121627;125244;32219.6;50807.4;36635.6;26120;	0.924104;0.851875;0.693547;0.934287;0.908054;0.773415;	78613	0	0	0	0
DIA_OC3.mzML	DIA_OC3	P55268	P55268	LAMB2_HUMAN	LAMB2	1.56E+07	1.19E+07	1.15E+07	1.56E+07	1.19E+07	1.15E+07	1.15E+07	C(UniMod:4)DSHDDPALGLVSGQC(UniMod:4)R	CDSHDDPALGLVSGQCR	C(UniMod:4)DSHDDPALGLVSGQC(UniMod:4)R3	3	0.000209342	0.000256558	0.000261233	0.000255428	0.000224517	0.000255558	0	1	78509.2	57252.5	78509.2	0.797804	49.8654	49.7322	50.1284	26.5869	49.863	26.577	0.000128222	0	0	2.24259	0.365902	0	0.997411	0	-1.00E+07	50060.8;0;46668.3;55339.5;30137.2;20436.8;	14807.2;0;0;40452.5;17619.9;20436.8;	0.457284;0;0.19579;0.751781;0.71251;0.962441;	77716	0	0	0	0
DIA_IN1.mzML	DIA_IN1	P17252	P17252	KPCA_HUMAN	PRKCA	870517	884729	826745	870517	884729	826745	1.55E+06	C(UniMod:4)DTC(UniMod:4)DMNVHK	CDTCDMNVHK	C(UniMod:4)DTC(UniMod:4)DMNVHK3	3	0.000104439	0.000318353	0.000695894	0.00059952	0.000224517	0.00059988	0	1	64772.4	70756.9	64772.4	0.92892	21.6913	21.6021	21.8237	-30.5684	21.7936	-31.6803	0.000160308	0.999135	1.19E+06	2.66843	0.615681	0.54213	0.999996	0	-1.00E+07	29289.8;19063.5;81340.4;5149.18;17467.1;0;	29289.8;19063.5;46906.4;0;16419.1;0;	0.934377;0.943227;0.521949;0.571842;0.902575;0;	33467	0	0	0	0
DIA_IN3.mzML	DIA_IN3	P17252	P17252	KPCA_HUMAN	PRKCA	833546	814274	738001	833546	814274	738001	1.53E+06	C(UniMod:4)DTC(UniMod:4)DMNVHK	CDTCDMNVHK	C(UniMod:4)DTC(UniMod:4)DMNVHK3	3	0.000141884	0.000318353	0.000635324	0.000526039	0.000224517	0.000526316	0	1	20615.5	25598.3	20615.5	0.801019	21.5944	21.5051	21.6842	-30.5684	21.5381	-30.818	0.000160308	0.948691	1.56E+06	2.76693	0.619513	1.05795	0.999998	0	-1.00E+07	11190.4;11434.8;43245.4;8813.57;7992.95;5929.22;	11190.4;3430.44;36384.1;6610.18;5994.71;4446.91;	0.801784;0.797185;0.971783;0.801784;0.801784;0.801784;	33329	0	0	0	0
DIA_OC1.mzML	DIA_OC1	Q562R1	Q562R1;P60709;P63261	ACTBL_HUMAN	ACTBL2	3.90E+06	3.26E+06	3.28E+06	3.90E+06	3.26E+06	3.28E+06		C(UniMod:4)DVDIRK	CDVDIRK	C(UniMod:4)DVDIRK1	1	0.000804848	1	0.00026178	0.000270416	0.000224517	0.000270563	0	0	18726.6	15659.3	18726.6	0.944729	22.2864	22.1531	22.3747	-28.2161	22.5023	-29.5756	0.00651207	0.863602	280382	1.68775	0.171485	0.557113	0.966547	0	-1.00E+07	13037.9;0;0;5688.67;0;0;	13037.9;0;0;5688.67;0;0;	0.944718;0;0;0.944754;0;0;	34412	0	0	0	0
DIA_OC2.mzML	DIA_OC2	Q562R1	Q562R1;P60709;P63261	ACTBL_HUMAN	ACTBL2	5.03E+06	3.41E+06	3.94E+06	5.03E+06	3.41E+06	3.94E+06		C(UniMod:4)DVDIRK	CDVDIRK	C(UniMod:4)DVDIRK1	1	0.000422591	1	0.000254647	0.000274499	0.000224517	0.000274574	0	0	23262.7	15772.2	23262.7	0.958087	22.3271	22.238	22.4595	-28.2161	22.6073	-29.7559	0.00651207	0.927041	380531	1.9633	0.161583	0	0.989115	0	-1.00E+07	17733.1;0;4220.21;5529.57;0;0;	17733.1;0;0;5529.57;0;0;	0.96464;0;0.350101;0.93707;0;0;	34481	0	0	0	0
DIA_OC3.mzML	DIA_OC3	Q562R1	Q562R1;P60709;P63261	ACTBL_HUMAN	ACTBL2	4.60E+06	3.35E+06	3.67E+06	4.60E+06	3.35E+06	3.67E+06		C(UniMod:4)DVDIRK	CDVDIRK	C(UniMod:4)DVDIRK1	1	0.00191528	1	0.000261233	0.000255428	0.000224517	0.000255558	0	0	19806.9	14444.1	19806.9	0.947544	22.1137	22.0252	22.1993	-28.2161	22.3308	-30.0941	0.00651207	0.869081	284911	1.48908	0.160762	0	0.899405	0	-1.00E+07	18324.4;0;0;3338.22;0;0;	16468.7;0;0;3338.22;0;0;	0.97709;0;0;0.801784;0;0;	34205	0	0	0	0
DIA_ON1.mzML	DIA_ON1	Q562R1	Q562R1;P60709;P63261	ACTBL_HUMAN	ACTBL2	2.12E+07	1.84E+07	1.85E+07	2.12E+07	1.84E+07	1.85E+07		C(UniMod:4)DVDIRK	CDVDIRK	C(UniMod:4)DVDIRK1	1	0.000927586	1	0.00342075	0.000587544	0.000224517	0.000587544	0	0	139977	121328	139977	0.953962	22.2057	22.0721	22.336	-28.2161	22.3372	-28.8719	0.00651207	0.945385	1.91E+06	2.1322	0.224268	1.82089	0.983086	0	-1.00E+07	92238.1;0;13936.4;43169.4;0;0;	92238.1;0;4569.46;43169.4;0;0;	0.967492;0;0.600896;0.962426;0;0;	34274	0	0	0	0
DIA_ON2.mzML	DIA_ON2	Q562R1	Q562R1;P60709;P63261	ACTBL_HUMAN	ACTBL2	1.92E+07	1.77E+07	1.70E+07	1.92E+07	1.77E+07	1.70E+07		C(UniMod:4)DVDIRK	CDVDIRK	C(UniMod:4)DVDIRK1	1	0.00015753	1	0.000604961	0.000595593	0.000224517	0.000595593	0	0	160511	146649	160511	0.95979	22.232	22.0997	22.368	-28.2161	22.3677	-28.7037	0.00651207	0.988311	1.62E+06	2.53668	0.214529	2.2791	0.997537	0	-1.00E+07	102962;0;11083.6;46722.6;0;0;	102962;0;10827;46722.6;0;0;	0.965091;0;0.899061;0.962182;0;0;	34343	0	0	0	0
DIA_ON3.mzML	DIA_ON3	Q562R1	Q562R1;P60709;P63261	ACTBL_HUMAN	ACTBL2	2.03E+07	1.68E+07	1.53E+07	2.03E+07	1.68E+07	1.53E+07		C(UniMod:4)DVDIRK	CDVDIRK	C(UniMod:4)DVDIRK1	1	7.47E-05	1	0.000574713	0.000472367	0.000224517	0.00047259	0	0	173685	145369	173685	0.970497	22.0869	21.954	22.2181	-28.2161	22.2679	-29.0659	0.00651207	0.954782	1.80E+06	2.6963	0.243498	1.90589	0.996087	0	-1.00E+07	99232.7;0;23922.1;50529.8;0;0;	99232.7;0;23922.1;50529.8;0;0;	0.979708;0;0.940323;0.966693;0;0;	34136	0	0	0	0
DIA_IN1.mzML	DIA_IN1	Q562R1	Q562R1;P60709;P63261	ACTBL_HUMAN	ACTBL2	1.58E+07	1.76E+07	1.42E+07	1.58E+07	1.76E+07	1.42E+07		C(UniMod:4)DVDIRK	CDVDIRK	C(UniMod:4)DVDIRK1	1	0.000531915	1	0.000695894	0.00059952	0.000224517	0.00059988	0	0	28085.9	30808.1	28085.9	0.765073	22.3405	22.2088	22.4733	-28.2161	22.5316	-29.2292	0.00651207	0.748768	1.00E+06	1.50933	0.622328	0.338883	0.99422	0	-1.00E+07	48619.7;0;15402.5;22896.3;0;0;	7879.75;0;15402.5;4803.61;0;0;	0.485341;0;0.97309;0.556946;0;0;	34481	0	0	0	0
DIA_IN2.mzML	DIA_IN2	Q562R1	Q562R1;P60709;P63261	ACTBL_HUMAN	ACTBL2	1.38E+07	1.56E+07	1.90E+07	1.38E+07	1.56E+07	1.90E+07		C(UniMod:4)DVDIRK	CDVDIRK	C(UniMod:4)DVDIRK1	1	0.00244648	1	0.000698324	0.000616523	0.000224517	0.000616903	0	0	113855	129352	113855	0.954232	22.023	21.8901	22.1579	-28.2161	22.1733	-28.8169	0.00651207	0.950693	1.39E+06	2.18672	0.184562	1.10037	0.951584	0	-1.00E+07	80694.6;0;10341.2;31410.9;0;0;	80694.6;0;1749.94;31410.9;0;0;	0.969152;0;0.112463;0.962796;0;0;	33998	0	0	0	0
DIA_IN3.mzML	DIA_IN3	Q562R1	Q562R1;P60709;P63261	ACTBL_HUMAN	ACTBL2	1.56E+07	1.81E+07	1.67E+07	1.56E+07	1.81E+07	1.67E+07		C(UniMod:4)DVDIRK	CDVDIRK	C(UniMod:4)DVDIRK1	1	0.00683904	1	0.000635324	0.000526039	0.000224517	0.000526316	0	0	92907	108623	92907	0.928833	22.1126	22.0224	22.2442	-28.2161	22.3079	-29.1201	0.00651207	0.964472	1.10E+06	2.36103	0.197265	0	0.88402	0	-1.00E+07	59050.6;0;15356.4;28676.1;0;0;	59050.6;0;5180.37;28676.1;0;0;	0.963446;0;0.339601;0.964005;0;0;	34136	0	0	0	0
DIA_OC1.mzML	DIA_OC1	Q562R1	Q562R1;P60709;P63261	ACTBL_HUMAN	ACTBL2	3.90E+06	3.26E+06	3.28E+06	3.90E+06	3.26E+06	3.28E+06		C(UniMod:4)DVDIRK	CDVDIRK	C(UniMod:4)DVDIRK2	2	4.20E-05	0.000318353	0.00026178	0.000270416	0.000224517	0.000270563	0	0	3.90E+06	3.26E+06	3.90E+06	0.960374	22.2561	22.1247	22.3885	-28.354	22.4542	-29.6911	0.000160308	0.98558	4.19E+07	4.97309	0.574111	7.54665	0.999991	0	-1.00E+07	1.41527e+06;1.269e+06;1.21083e+06;517750;292508;280107;	1.41527e+06;1.269e+06;1.21083e+06;476794;292508;280107;	0.960949;0.961526;0.958496;0.801704;0.954722;0.945805;	34367	0	0	0	0
DIA_OC2.mzML	DIA_OC2	Q562R1	Q562R1;P60709;P63261	ACTBL_HUMAN	ACTBL2	5.03E+06	3.41E+06	3.94E+06	5.03E+06	3.41E+06	3.94E+06		C(UniMod:4)DVDIRK	CDVDIRK	C(UniMod:4)DVDIRK2	2	2.74E-05	0.000318353	0.000254647	0.000274499	0.000224517	0.000274574	0	0	5.03E+06	3.41E+06	5.03E+06	0.972471	22.3439	22.2097	22.4762	-28.354	22.5601	-29.6927	0.000160308	0.982813	4.86E+07	5.24358	0.592501	8.25199	1	0	-1.00E+07	1.79401e+06;1.66729e+06;1.58965e+06;722825;383002;394948;	1.79401e+06;1.66729e+06;1.56929e+06;722825;383002;394948;	0.968886;0.976773;0.971998;0.842735;0.970897;0.975383;	34505	0	0	0	0
DIA_OC3.mzML	DIA_OC3	Q562R1	Q562R1;P60709;P63261	ACTBL_HUMAN	ACTBL2	4.60E+06	3.35E+06	3.67E+06	4.60E+06	3.35E+06	3.67E+06		C(UniMod:4)DVDIRK	CDVDIRK	C(UniMod:4)DVDIRK2	2	3.25E-05	0.000318353	0.000261233	0.000255428	0.000224517	0.000255558	0	0	4.60E+06	3.35E+06	4.60E+06	0.967771	22.1275	21.9962	22.2593	-28.354	22.2822	-30.0474	0.000160308	0.977234	3.66E+07	5.25814	0.680318	8.99485	0.999999	0	-1.00E+07	1.64834e+06;1.53235e+06;1.41542e+06;735347;350321;344395;	1.64834e+06;1.53235e+06;1.41542e+06;735347;350321;344395;	0.967332;0.971394;0.964359;0.897139;0.966711;0.961281;	34229	0	0	0	0
DIA_ON1.mzML	DIA_ON1	Q562R1	Q562R1;P60709;P63261	ACTBL_HUMAN	ACTBL2	2.12E+07	1.84E+07	1.85E+07	2.12E+07	1.84E+07	1.85E+07		C(UniMod:4)DVDIRK	CDVDIRK	C(UniMod:4)DVDIRK2	2	9.31E-05	0.000318353	0.00342075	0.000587544	0.000224517	0.000587544	0	0	2.12E+07	1.84E+07	2.12E+07	0.969496	22.1754	22.0437	22.3077	-28.354	22.2812	-28.9587	0.000160308	0.984868	1.50E+08	5.46493	0.5922	9.27257	0.999997	0	-1.00E+07	7.77374e+06;6.75761e+06;6.6523e+06;4.26103e+06;1.65909e+06;1.67258e+06;	7.77374e+06;6.75761e+06;6.6523e+06;4.26103e+06;1.65909e+06;1.67258e+06;	0.968115;0.971466;0.969109;0.968316;0.973081;0.961952;	34229	0	0	0	0
DIA_ON2.mzML	DIA_ON2	Q562R1	Q562R1;P60709;P63261	ACTBL_HUMAN	ACTBL2	1.92E+07	1.77E+07	1.70E+07	1.92E+07	1.77E+07	1.70E+07		C(UniMod:4)DVDIRK	CDVDIRK	C(UniMod:4)DVDIRK2	2	9.00E-05	0.000318353	0.000604961	0.000595593	0.000224517	0.000595593	0	0	1.92E+07	1.77E+07	1.92E+07	0.951205	22.2036	22.07	22.3378	-28.354	22.3108	-28.7884	0.000160308	0.945048	1.33E+08	5.20875	0.595534	9.3775	0.999999	0	-1.00E+07	7.04951e+06;6.04479e+06;6.13279e+06;3.83324e+06;1.44878e+06;1.52996e+06;	7.04951e+06;6.04096e+06;6.13269e+06;3.83324e+06;1.44756e+06;1.52996e+06;	0.949171;0.948699;0.956014;0.940997;0.950833;0.956414;	34298	0	0	0	0
DIA_ON3.mzML	DIA_ON3	Q562R1	Q562R1;P60709;P63261	ACTBL_HUMAN	ACTBL2	2.03E+07	1.68E+07	1.53E+07	2.03E+07	1.68E+07	1.53E+07		C(UniMod:4)DVDIRK	CDVDIRK	C(UniMod:4)DVDIRK2	2	7.47E-05	0.000318353	0.000574713	0.000472367	0.000224517	0.00047259	0	0	2.03E+07	1.68E+07	2.03E+07	0.968719	22.0573	21.9248	22.1898	-28.354	22.2112	-29.1537	0.000160308	0.962875	1.45E+08	5.47258	0.585799	9.79776	0.999947	0	-1.00E+07	7.38473e+06;6.55701e+06;6.37883e+06;4.17601e+06;1.58415e+06;1.54315e+06;	7.38473e+06;6.55701e+06;6.37883e+06;4.17601e+06;1.58415e+06;1.54315e+06;	0.967342;0.970515;0.968468;0.966577;0.968279;0.96624;	34091	0	0	0	0
DIA_IN1.mzML	DIA_IN1	Q562R1	Q562R1;P60709;P63261	ACTBL_HUMAN	ACTBL2	1.58E+07	1.76E+07	1.42E+07	1.58E+07	1.76E+07	1.42E+07		C(UniMod:4)DVDIRK	CDVDIRK	C(UniMod:4)DVDIRK2	2	0.000104439	0.000318353	0.000695894	0.00059952	0.000224517	0.00059988	0	0	1.58E+07	1.76E+07	1.58E+07	0.96561	22.3121	22.1785	22.4431	-28.354	22.4846	-29.3299	0.000160308	0.984647	1.13E+08	5.42466	0.736096	9.96845	0.999999	1.05795	0.0346927	5.86044e+06;5.06939e+06;4.85387e+06;3.09208e+06;1.23137e+06;1.20125e+06;	5.86044e+06;5.06939e+06;4.85387e+06;3.09208e+06;1.23137e+06;1.20125e+06;	0.96475;0.965781;0.966471;0.964507;0.96564;0.967116;	34436	0	0	0	0
DIA_IN2.mzML	DIA_IN2	Q562R1	Q562R1;P60709;P63261	ACTBL_HUMAN	ACTBL2	1.38E+07	1.56E+07	1.90E+07	1.38E+07	1.56E+07	1.90E+07		C(UniMod:4)DVDIRK	CDVDIRK	C(UniMod:4)DVDIRK2	2	0.000103423	0.000318353	0.000698324	0.000616523	0.000224517	0.000616903	0	0	1.38E+07	1.56E+07	1.38E+07	0.959061	22.0406	21.907	22.1296	-28.354	22.1236	-28.7552	0.000160308	0.97423	1.06E+08	5.27505	0.775631	9.40592	0.999998	0	-1.00E+07	5.01324e+06;4.47543e+06;4.2763e+06;2.79967e+06;1.07098e+06;990183;	5.01324e+06;4.47543e+06;4.2763e+06;2.79967e+06;1.07098e+06;990183;	0.959044;0.958931;0.959219;0.958716;0.958054;0.954029;	34022	0	0	0	0
DIA_IN3.mzML	DIA_IN3	Q562R1	Q562R1;P60709;P63261	ACTBL_HUMAN	ACTBL2	1.56E+07	1.81E+07	1.67E+07	1.56E+07	1.81E+07	1.67E+07		C(UniMod:4)DVDIRK	CDVDIRK	C(UniMod:4)DVDIRK2	2	0.000141884	0.000318353	0.000635324	0.000526039	0.000224517	0.000526316	0	0	1.56E+07	1.81E+07	1.56E+07	0.969901	22.1294	21.9959	22.261	-28.354	22.2569	-29.0679	0.000160308	0.987743	1.05E+08	5.48015	0.793885	9.64177	0.999815	0	-1.00E+07	5.68158e+06;5.03972e+06;4.83331e+06;2.93151e+06;1.184e+06;1.15393e+06;	5.68158e+06;5.03972e+06;4.83331e+06;2.93151e+06;1.184e+06;1.15393e+06;	0.971334;0.968499;0.969677;0.963407;0.968007;0.975046;	34160	0	0	0	0
DIA_OC1.mzML	DIA_OC1	Q9P2R7	Q9P2R7	SUCB1_HUMAN	SUCLA2	1.38E+06	1.15E+06	423483	1.38E+06	1.15E+06	423483	423483	C(UniMod:4)DVIAQGIVMAVK	CDVIAQGIVMAVK	C(UniMod:4)DVIAQGIVMAVK2	2	6.27E-05	0.0283577	0.00026178	0.000270416	0.000224517	0.000270563	0	1	74172.9	62023.9	74172.9	0.927116	75.5596	75.3848	75.7812	65.008	75.5429	65.0223	0.0039702	0.0462939	144433	1.91316	0.563241	0.399844	0.999906	0.635775	0.0369993	41737.4;32435.5;5692.8;0;0;2139.46;	41737.4;32435.5;0;0;0;0;	0.993292;0.841963;0.587484;0;0;0.374581;	117882	0	0	0	0
DIA_OC2.mzML	DIA_OC2	Q9P2R7	Q9P2R7	SUCB1_HUMAN	SUCLA2	1.21E+06	842646	427037	1.21E+06	842646	427037	427037	C(UniMod:4)DVIAQGIVMAVK	CDVIAQGIVMAVK	C(UniMod:4)DVIAQGIVMAVK2	2	2.74E-05	0.0283577	0.000254647	0.000274499	0.000224517	0.000274574	0	1	96268.4	68736.2	96268.4	0.946148	75.545	75.3668	75.6312	65.008	75.6051	64.9509	0.0039702	0.276628	599090	2.23972	0.549206	0.374551	0.999388	0	-1.00E+07	52271.5;37800.5;6196.34;0;0;0;	52271.5;37800.5;6196.34;0;0;0;	0.992864;0.929571;0.653182;0;0;0;	117951	0	0	0	0
DIA_OC3.mzML	DIA_OC3	Q9P2R7	Q9P2R7	SUCB1_HUMAN	SUCLA2	1.32E+06	963030	396756	1.32E+06	963030	396756	396756	C(UniMod:4)DVIAQGIVMAVK	CDVIAQGIVMAVK	C(UniMod:4)DVIAQGIVMAVK2	2	0.00130333	0.0283577	0.000261233	0.000255428	0.000224517	0.000255558	0	1	54781	39948.9	54781	0.99131	75.0113	74.8336	75.1868	65.008	74.9079	65.1276	0.0039702	0	271377	1.21219	0.220222	0.0745931	0.932685	0	-1.00E+07	54781;18729.9;0;0;0;3971.17;	54781;0;0;0;0;0;	0.99131;0.450554;0;0;0;0.254588;	117123	0	0	0	0
DIA_OC1.mzML	DIA_OC1	P55268	P55268	LAMB2_HUMAN	LAMB2	1.55E+07	1.38E+07	1.20E+07	1.55E+07	1.38E+07	1.20E+07	1.20E+07	C(UniMod:4)EAC(UniMod:4)APGHFGDPSRPGGR	CEACAPGHFGDPSRPGGR	C(UniMod:4)EAC(UniMod:4)APGHFGDPSRPGGR3	3	4.20E-05	0.00142877	0.00026178	0.000270416	0.000224517	0.000270563	0	1	299402	250362	299402	0.978188	29.7568	29.5355	29.9761	-12.1224	29.6232	-12.0748	0.000407941	0	3.44E+07	4.21909	0.629195	3.35588	0.999965	0.53411	0.0988564	162173;107525;93991.3;43238.6;29734;16437.8;	162173;106615;93991.3;43238.6;15865.1;8117.55;	0.98089;0.929485;0.990127;0.9421;0.661998;0.635505;	46116	0	0	0	0
DIA_OC2.mzML	DIA_OC2	P55268	P55268	LAMB2_HUMAN	LAMB2	1.83E+07	1.24E+07	1.15E+07	1.83E+07	1.24E+07	1.15E+07	1.15E+07	C(UniMod:4)EAC(UniMod:4)APGHFGDPSRPGGR	CEACAPGHFGDPSRPGGR	C(UniMod:4)EAC(UniMod:4)APGHFGDPSRPGGR3	3	2.74E-05	0.00142877	0.000254647	0.000274499	0.000224517	0.000274574	0	1	137042	92943.4	137042	0.648537	29.7048	29.6188	29.9248	-12.1224	29.676	-12.3983	0.000407941	0.251945	2.38E+07	2.94856	0.610909	1.94574	0.999999	1.10914	0.0949802	157919;150514;114389;50014.4;4991.79;26340.2;	68182;56626.4;43803;25057.1;1416.04;26340.2;	0.657518;0.560612;0.602548;0.70449;0.509498;0.805817;	46047	0	0	0	0
DIA_OC3.mzML	DIA_OC3	P55268	P55268	LAMB2_HUMAN	LAMB2	1.56E+07	1.19E+07	1.15E+07	1.56E+07	1.19E+07	1.15E+07	1.15E+07	C(UniMod:4)EAC(UniMod:4)APGHFGDPSRPGGR	CEACAPGHFGDPSRPGGR	C(UniMod:4)EAC(UniMod:4)APGHFGDPSRPGGR3	3	3.25E-05	0.00142877	0.000261233	0.000255428	0.000224517	0.000255558	0	1	214005	157805	214005	0.958798	29.4513	29.2749	29.6676	-12.1224	29.4634	-12.1982	0.000407941	0.045318	2.11E+07	3.65414	0.40443	3.53074	0.999978	1.02428	0.134584	95883.7;95663.1;97441.8;29693;0;0;	95883.7;95663.1;88428;29693;0;0;	0.983395;0.97335;0.93201;0.959149;0;0;	45702	0	0	0	0
DIA_OC1.mzML	DIA_OC1	P55268	P55268	LAMB2_HUMAN	LAMB2	1.55E+07	1.38E+07	1.20E+07	1.55E+07	1.38E+07	1.20E+07	1.20E+07	C(UniMod:4)EAC(UniMod:4)APGHFGDPSRPGGR	CEACAPGHFGDPSRPGGR	C(UniMod:4)EAC(UniMod:4)APGHFGDPSRPGGR4	4	6.27E-05	0.000346192	0.00026178	0.000270416	0.000224517	0.000270563	0	1	583026	487530	583026	0.886578	29.7897	29.5695	29.9639	-12.1198	29.6245	-11.9923	0.000172196	0.977751	2.90E+06	2.81228	0.172491	0	0.999848	0.661141	0.129419	385838;276363;111053;0;71648.2;14066.7;	241277;276363;86398.4;0;65386.2;0;	0.791433;0.990096;0.732543;0;0.800138;0.431517;	46169	0	0	0	0
DIA_OC2.mzML	DIA_OC2	P55268	P55268	LAMB2_HUMAN	LAMB2	1.83E+07	1.24E+07	1.15E+07	1.83E+07	1.24E+07	1.15E+07	1.15E+07	C(UniMod:4)EAC(UniMod:4)APGHFGDPSRPGGR	CEACAPGHFGDPSRPGGR	C(UniMod:4)EAC(UniMod:4)APGHFGDPSRPGGR4	4	2.74E-05	0.000346192	0.000254647	0.000274499	0.000224517	0.000274574	0	1	1.03E+06	711178	1.03E+06	0.973437	29.784	29.5646	30.0039	-12.1198	29.6773	-12.194	0.000172196	0.959741	4.18E+06	3.05484	0.230832	0	0.999998	0.885412	0.0952537	681531;374770;134261;0;34176.1;34200.8;	681531;346791;134261;0;6322.61;0;	0.990448;0.949132;0.943263;0;0.472855;0.446598;	46169	0	0	0	0
DIA_OC3.mzML	DIA_OC3	P55268	P55268	LAMB2_HUMAN	LAMB2	1.56E+07	1.19E+07	1.15E+07	1.56E+07	1.19E+07	1.15E+07	1.15E+07	C(UniMod:4)EAC(UniMod:4)APGHFGDPSRPGGR	CEACAPGHFGDPSRPGGR	C(UniMod:4)EAC(UniMod:4)APGHFGDPSRPGGR4	4	3.25E-05	0.000346192	0.000261233	0.000255428	0.000224517	0.000255558	0	1	806533	593321	806533	0.958794	29.4842	29.2188	29.6584	-12.1198	29.4647	-12.1214	0.000172196	0.963416	3.04E+06	3.08779	0.221406	0	0.999995	0.719609	0.216044	508166;279124;113840;0;60844.4;25266.8;	505822;279124;113840;0;21586;0;	0.952987;0.993709;0.966541;0;0.643387;0.549197;	45755	0	0	0	0
DIA_IN2.mzML	DIA_IN2	P55268	P55268	LAMB2_HUMAN	LAMB2	291314	302525	429076	291314	302525	429076	429036	C(UniMod:4)EAC(UniMod:4)APGHFGDPSRPGGR	CEACAPGHFGDPSRPGGR	C(UniMod:4)EAC(UniMod:4)APGHFGDPSRPGGR4	4	0.0045892	0.000346192	0.000698324	0.000616523	0.000224517	0.000616903	0	1	7006.59	8181.16	7006.59	0.693571	29.2744	29.189	29.3641	-12.1198	29.215	-11.6799	0.000172196	0.902902	85479.1	1.30509	0.161984	0	0.909175	0.957834	0.218332	8777.32;3313.89;2374.51;0;2307.44;0;	1962.12;3313.89;116.418;0;1730.58;0;	0.415363;0.801784;-0.42526;0;0.801784;0;	45341	0	0	0	0
DIA_OC3.mzML	DIA_OC3	P29401	P29401	TKT_HUMAN	TKT	8.86E+06	6.50E+06	5.50E+06	8.86E+06	6.50E+06	5.50E+06	5.50E+06	C(UniMod:4)EAFGWHAIIVDGHSVEELC(UniMod:4)K	CEAFGWHAIIVDGHSVEELCK	C(UniMod:4)EAFGWHAIIVDGHSVEELC(UniMod:4)K3	3	0.00919874	0.0114713	0.000261233	0.000255428	0.000224517	0.000255558	0	1	6755.57	5290.19	6755.57	0.93761	72.0688	71.9379	72.1541	60.4645	72.1086	60.3461	0.00166629	0	0	1.15445	0.318057	0	0.628757	0.4543	0.14313	6755.57;19056.6;0;0;5879.63;10246.4;	6755.57;6088.02;0;0;0;0;	0.93761;0.647583;0;0;0.542091;-0.502772;	112511	0	0	0	0
DIA_ON1.mzML	DIA_ON1	P29401	P29401	TKT_HUMAN	TKT	1.46E+07	1.33E+07	1.49E+07	1.46E+07	1.33E+07	1.49E+07	1.49E+07	C(UniMod:4)EAFGWHAIIVDGHSVEELC(UniMod:4)K	CEAFGWHAIIVDGHSVEELCK	C(UniMod:4)EAFGWHAIIVDGHSVEELC(UniMod:4)K3	3	9.31E-05	0.0114713	0.000692042	0.000587544	0.000224517	0.000587544	0	1	435217	341836	435217	0.888527	72.1942	72.0209	72.5496	60.4645	72.1989	60.4058	0.00166629	0	0	3.19166	0.406449	5.54809	0.999988	0.403349	0.191512	261191;60382.9;124162;66432.1;27073.9;299584;	244623;26380.3;124162;66432.1;0;299584;	0.876406;0.430762;0.946033;0.825682;0.00556618;0.933537;	112649	0	0	0	0
DIA_ON2.mzML	DIA_ON2	P29401	P29401	TKT_HUMAN	TKT	1.50E+07	1.39E+07	1.54E+07	1.50E+07	1.39E+07	1.54E+07	1.54E+07	C(UniMod:4)EAFGWHAIIVDGHSVEELC(UniMod:4)K	CEAFGWHAIIVDGHSVEELCK	C(UniMod:4)EAFGWHAIIVDGHSVEELC(UniMod:4)K3	3	9.00E-05	0.0114713	0.000604961	0.000595593	0.000224517	0.000595593	0	1	331649	303622	331649	0.890724	72.2769	72.0132	72.6279	60.4645	72.3302	60.3794	0.00166629	0	0	2.05519	0.461371	4.75565	0.999863	0	-1.00E+07	213288;61110.4;112068;66072.5;48198.1;337680;	213288;0;92823.4;25538.5;21500.2;145606;	0.989238;0.193882;0.745426;0.596072;0.513828;0.042627;	112787	0	0	0	0
DIA_ON3.mzML	DIA_ON3	P29401	P29401	TKT_HUMAN	TKT	1.58E+07	1.31E+07	1.49E+07	1.58E+07	1.31E+07	1.49E+07	1.49E+07	C(UniMod:4)EAFGWHAIIVDGHSVEELC(UniMod:4)K	CEAFGWHAIIVDGHSVEELCK	C(UniMod:4)EAFGWHAIIVDGHSVEELC(UniMod:4)K3	3	7.47E-05	0.0114713	0.000574713	0.000472367	0.000224517	0.00047259	0	1	361306	266479	361306	0.906161	72.1689	71.8646	72.5243	60.4645	72.0657	60.5755	0.00166629	0.242278	244824	1.82138	0.405909	7.75667	0.999573	0.528896	0.0377914	239704;65372.3;114091;52250.7;38008.5;291880;	239704;0;94772.5;26828.8;2801.44;106530;	0.985103;0.13243;0.797965;0.583045;0.275858;0.000497146;	112649	0	0	0	0
DIA_IN1.mzML	DIA_IN1	P29401	P29401	TKT_HUMAN	TKT	1.20E+07	1.28E+07	1.26E+07	1.20E+07	1.28E+07	1.26E+07	1.26E+07	C(UniMod:4)EAFGWHAIIVDGHSVEELC(UniMod:4)K	CEAFGWHAIIVDGHSVEELCK	C(UniMod:4)EAFGWHAIIVDGHSVEELC(UniMod:4)K3	3	0.000104439	0.0114713	0.000695894	0.00059952	0.000224517	0.00059988	0	1	314986	303146	314986	0.964564	72.3638	72.0969	72.7156	60.4645	72.521	60.2613	0.00166629	0	0	2.70344	0.31057	9.79035	0.99997	1.20525	0.0071116	198054;129173;117310;14558.1;13268.8;334096;	198054;43555;116932;0;0;328360;	0.979519;0.491983;0.939233;0.481428;-0.368982;0.85312;	112856	0	0	0	0
DIA_IN2.mzML	DIA_IN2	P29401	P29401	TKT_HUMAN	TKT	1.23E+07	1.37E+07	1.18E+07	1.23E+07	1.37E+07	1.18E+07	1.18E+07	C(UniMod:4)EAFGWHAIIVDGHSVEELC(UniMod:4)K	CEAFGWHAIIVDGHSVEELCK	C(UniMod:4)EAFGWHAIIVDGHSVEELC(UniMod:4)K3	3	0.000103423	0.0114713	0.000698324	0.000616523	0.000224517	0.000616903	0	1	242985	273481	242985	0.924696	72.2003	71.9793	72.5517	60.4645	72.1721	60.4948	0.00166629	0.471867	466338	2.31194	0.350377	7.86506	0.999982	0	-1.00E+07	169848;106066;57407.3;45824.2;41668.6;327563;	169848;55077.2;55946.3;17190.8;24754.8;149612;	0.992438;0.343522;0.801843;0.655213;0.624354;0.368397;	112580	0	0	0	0
DIA_IN3.mzML	DIA_IN3	P29401	P29401	TKT_HUMAN	TKT	1.05E+07	1.10E+07	1.30E+07	1.05E+07	1.10E+07	1.30E+07	1.30E+07	C(UniMod:4)EAFGWHAIIVDGHSVEELC(UniMod:4)K	CEAFGWHAIIVDGHSVEELCK	C(UniMod:4)EAFGWHAIIVDGHSVEELC(UniMod:4)K3	3	0.000141884	0.0114713	0.000635324	0.000526039	0.000224517	0.000526316	0	1	298132	296553	298132	0.949287	72.1884	72.0144	72.4082	60.4645	72.3034	60.2964	0.00166629	0	0	3.54387	0.38418	7.76222	0.999893	0	-1.00E+07	168678;107600;91072.9;41492.2;41387.8;278774;	168678;45641.6;87961.6;41492.2;0;272342;	0.993906;0.531736;0.926331;0.816566;0.433237;0.871198;	112580	0	0	0	0
DIA_OC1.mzML	DIA_OC1	P29401	P29401	TKT_HUMAN	TKT	7.92E+06	6.62E+06	5.98E+06	7.92E+06	6.62E+06	5.98E+06	5.98E+06	C(UniMod:4)EAFGWHAIIVDGHSVEELC(UniMod:4)K	CEAFGWHAIIVDGHSVEELCK	C(UniMod:4)EAFGWHAIIVDGHSVEELC(UniMod:4)K4	4	0.00786732	0.00132871	0.00026178	0.000270416	0.000224517	0.000270563	0	1	12021	10967	12021	0.801784	72.6879	72.6026	72.7769	60.9205	73.1887	60.2541	0.000368895	0	0	1.08546	0.278048	0	0.675247	1.42029	0.427536	12021;8368.13;0;1924.82;339.89;37504.6;	12021;6276.1;0;0;0;0;	0.801784;0.801784;0;-0.534522;-0.534522;-0.503559;	113388	0	0	0	0
DIA_ON1.mzML	DIA_ON1	P29401	P29401	TKT_HUMAN	TKT	1.46E+07	1.33E+07	1.49E+07	1.46E+07	1.33E+07	1.49E+07	1.49E+07	C(UniMod:4)EAFGWHAIIVDGHSVEELC(UniMod:4)K	CEAFGWHAIIVDGHSVEELCK	C(UniMod:4)EAFGWHAIIVDGHSVEELC(UniMod:4)K4	4	9.31E-05	0.00132871	0.000692042	0.000587544	0.000224517	0.000587544	0	1	854647	661908	854647	0.877414	72.2722	71.9197	72.6234	60.9205	72.5067	60.5133	0.000368895	0.911574	1.04E+07	2.12579	0.586655	0	0.999744	0.645289	0.414028	557603;307711;203136;452785;124912;665547;	370164;209837;31698.8;452785;27366.4;251506;	0.767934;0.740957;0.546385;0.990091;0.50639;0.137247;	112767	0	0	0	0
DIA_ON2.mzML	DIA_ON2	P29401	P29401	TKT_HUMAN	TKT	1.50E+07	1.39E+07	1.54E+07	1.50E+07	1.39E+07	1.54E+07	1.54E+07	C(UniMod:4)EAFGWHAIIVDGHSVEELC(UniMod:4)K	CEAFGWHAIIVDGHSVEELCK	C(UniMod:4)EAFGWHAIIVDGHSVEELC(UniMod:4)K4	4	0.00021251	0.00132871	0.000604961	0.000595593	0.000224517	0.000595593	0	1	514464	435469	514464	0.675635	72.4392	72.0877	72.6164	60.9205	72.6546	60.6226	0.000368895	0.6893	9.12E+06	1.39355	0.467116	0	0.995644	0.0917765	0.0648968	356716;266374;146393;346071;261783;281504;	356716;198110;16248.2;141500;0;0;	0.746096;0.670881;0.209923;0.551481;0.262237;0.293353;	113043	0	0	0	0
DIA_ON3.mzML	DIA_ON3	P29401	P29401	TKT_HUMAN	TKT	1.58E+07	1.31E+07	1.49E+07	1.58E+07	1.31E+07	1.49E+07	1.49E+07	C(UniMod:4)EAFGWHAIIVDGHSVEELC(UniMod:4)K	CEAFGWHAIIVDGHSVEELCK	C(UniMod:4)EAFGWHAIIVDGHSVEELC(UniMod:4)K4	4	7.47E-05	0.00132871	0.000574713	0.000472367	0.000224517	0.00047259	0	1	899870	643349	899870	0.820571	72.2892	71.984	72.467	60.9205	72.3783	60.7287	0.000368895	0.742291	9.54E+06	2.83531	0.544285	0	0.999881	0.425238	0.366622	691565;278902;222502;367022;196138;463724;	362069;184024;222502;315299;0;199794;	0.730834;0.533002;0.968291;0.819375;0.555891;0.677508;	112836	0	0	0	0
DIA_IN1.mzML	DIA_IN1	P29401	P29401	TKT_HUMAN	TKT	1.20E+07	1.28E+07	1.26E+07	1.20E+07	1.28E+07	1.26E+07	1.26E+07	C(UniMod:4)EAFGWHAIIVDGHSVEELC(UniMod:4)K	CEAFGWHAIIVDGHSVEELCK	C(UniMod:4)EAFGWHAIIVDGHSVEELC(UniMod:4)K4	4	0.00152175	0.00132871	0.000695894	0.00059952	0.000224517	0.00059988	0	1	249457	258572	249457	0.612159	72.5271	72.1743	72.6572	60.9205	72.8577	60.4691	0.000368895	0.612175	6.26E+06	0.962957	0.72816	0	0.975212	0.810544	0.32906	43533.3;132551;87520.6;211368;150136;733667;	10601.1;23752.6;27488.1;211368;51483.8;204329;	0.222798;-0.469421;0.375238;0.662498;0.36254;0.25062;	113112	0	0	0	0
DIA_IN2.mzML	DIA_IN2	P29401	P29401	TKT_HUMAN	TKT	1.23E+07	1.37E+07	1.18E+07	1.23E+07	1.37E+07	1.18E+07	1.18E+07	C(UniMod:4)EAFGWHAIIVDGHSVEELC(UniMod:4)K	CEAFGWHAIIVDGHSVEELCK	C(UniMod:4)EAFGWHAIIVDGHSVEELC(UniMod:4)K4	4	0.000181406	0.00132871	0.000698324	0.000616523	0.000224517	0.000616903	0	1	441331	496978	441331	0.845415	72.274	71.9678	72.4932	60.9205	72.4949	60.5978	0.000368895	0.942859	7.25E+06	1.79653	0.481648	0	0.998535	0.4834	0.350744	271078;215580;38291;271816;65977.9;459002;	169515;95872;0;271816;0;0;	0.60958;0.65726;0.515797;0.99249;0.311303;0.352523;	112698	0	0	0	0
DIA_IN3.mzML	DIA_IN3	P29401	P29401	TKT_HUMAN	TKT	1.05E+07	1.10E+07	1.30E+07	1.05E+07	1.10E+07	1.30E+07	1.30E+07	C(UniMod:4)EAFGWHAIIVDGHSVEELC(UniMod:4)K	CEAFGWHAIIVDGHSVEELCK	C(UniMod:4)EAFGWHAIIVDGHSVEELC(UniMod:4)K4	4	0.000206058	0.00132871	0.000635324	0.000526039	0.000224517	0.000526316	0	1	479930	492394	479930	0.822856	72.2189	72.0881	72.4826	60.9205	72.6193	60.3363	0.000368895	0.735038	4.72E+06	2.84625	0.587395	0	0.999246	0.862554	0.445375	232201;166103;68193.1;267789;88641.4;469200;	209368;0;68193.1;202370;88641.4;227955;	0.83912;-0.122411;0.898373;0.780581;0.922879;0.379271;	112629	0	0	0	0
DIA_ON2.mzML	DIA_ON2	Q5VST9	Q5VST9	OBSCN_HUMAN	OBSCN	619350	606703	638795	619350	606703	638795	638795	C(UniMod:4)EAGGAC(UniMod:4)SSSIVR	CEAGGACSSSIVR	C(UniMod:4)EAGGAC(UniMod:4)SSSIVR2	2	0.00015753	1	0.000604961	0.000595593	0.000224517	0.000595593	0	1	6650.57	6544.09	6650.57	0.801784	29.0521	28.9639	29.141	-12.8154	29.1093	-12.631	0.0073396	0	0	1.76277	0.402389	0.661773	0.997871	0	-1.00E+07	4235.71;6822.05;9639.77;3219.81;3081.87;0;	4235.71;0;1454.68;2414.86;0;0;	0.801784;0.217162;0.438444;0.801784;0.133631;0;	45015	0	0	0	0
DIA_IN1.mzML	DIA_IN1	Q5VST9	Q5VST9	OBSCN_HUMAN	OBSCN	830154	926582	935966	830154	926582	935966	935966	C(UniMod:4)EAGGAC(UniMod:4)SSSIVR	CEAGGACSSSIVR	C(UniMod:4)EAGGAC(UniMod:4)SSSIVR2	2	0.000256827	1	0.000695894	0.00059952	0.000224517	0.00059988	0	1	14234.4	15479.7	14234.4	0.777685	29.2514	29.1662	29.3403	-12.8154	29.2151	-13.0619	0.0073396	0	0	1.75609	0.596532	1.11403	0.998674	0	-1.00E+07	7627.82;18328.8;0;5757.93;3482.61;0;	7627.82;5004.25;0;1602.31;0;0;	0.801784;0.747279;0;0.757929;0.133631;0;	45291	0	0	0	0
DIA_IN2.mzML	DIA_IN2	Q5VST9	Q5VST9	OBSCN_HUMAN	OBSCN	684104	773798	959559	684104	773798	959559	959559	C(UniMod:4)EAGGAC(UniMod:4)SSSIVR	CEAGGACSSSIVR	C(UniMod:4)EAGGAC(UniMod:4)SSSIVR2	2	0.000249646	1	0.000698324	0.000616523	0.000224517	0.000616903	0	1	28859.2	32642.9	28859.2	0.917146	28.8481	28.7592	28.9793	-12.8154	28.8541	-12.5665	0.0073396	0	0	2.10453	0.60168	0.449337	0.995627	0	-1.00E+07	13884.1;15985.7;3365.54;1584.38;0;0;	12873.5;15985.7;1074.38;0;0;0;	0.891613;0.937709;0.647254;0.542496;0;0;	44670	0	0	0	0
DIA_IN3.mzML	DIA_IN3	Q5VST9	Q5VST9	OBSCN_HUMAN	OBSCN	747753	729415	947635	747753	729415	947635	947635	C(UniMod:4)EAGGAC(UniMod:4)SSSIVR	CEAGGACSSSIVR	C(UniMod:4)EAGGAC(UniMod:4)SSSIVR2	2	0.000141884	1	0.000635324	0.000526039	0.000224517	0.000526316	0	1	31134.8	34177.3	31134.8	0.903164	29.0233	28.938	29.1578	-12.8154	29.044	-12.7425	0.0073396	0	0	2.61139	0.555005	1.15219	0.999887	0	-1.00E+07	19279.9;10701.8;8491.24;8163.17;0;0;	19279.9;3691.74;8491.24;8163.17;0;0;	0.937173;0.684262;0.936918;0.921838;0;0;	44946	0	0	0	0
DIA_OC1.mzML	DIA_OC1	Q13449	Q13449	LSAMP_HUMAN	LSAMP	8.11E+07	7.01E+07	6.12E+07	8.11E+07	7.01E+07	6.12E+07	6.12E+07	C(UniMod:4)EASAVPAPDFEWYR	CEASAVPAPDFEWYR	C(UniMod:4)EASAVPAPDFEWYR2	2	4.20E-05	0.000256558	0.00026178	0.000270416	0.000224517	0.000270563	0	1	2.91E+06	2.48E+06	2.91E+06	0.995965	78.3471	78.1292	78.5252	69.4545	78.4206	69.2313	0.000128222	0.889476	4.76E+06	5.55007	0.288986	6.05701	1	0.788423	0.0979868	2.38331e+06;290962;259177;243326;252195;166451;	2.37934e+06;290962;259177;243326;242781;152254;	0.996416;0.993592;0.998703;0.994392;0.925564;0.896669;	122248	0	0	0	0
DIA_OC2.mzML	DIA_OC2	Q13449	Q13449	LSAMP_HUMAN	LSAMP	1.03E+08	6.99E+07	7.00E+07	1.03E+08	6.99E+07	7.00E+07	7.00E+07	C(UniMod:4)EASAVPAPDFEWYR	CEASAVPAPDFEWYR	C(UniMod:4)EASAVPAPDFEWYR2	2	2.74E-05	0.000256558	0.000254647	0.000274499	0.000224517	0.000274574	0	1	3.64E+06	2.62E+06	3.64E+06	0.996389	78.3747	78.1539	78.5941	69.4545	78.465	69.3278	0.000128222	0.93894	5.93E+06	5.36237	0.323708	8.24987	1	0.771824	0.168211	2.98669e+06;360979;320221;298239;200092;220248;	2.98309e+06;360979;320221;298239;112464;208687;	0.996345;0.994398;0.996742;0.999232;0.772161;0.926138;	122386	0	0	0	0
DIA_OC3.mzML	DIA_OC3	Q13449	Q13449	LSAMP_HUMAN	LSAMP	8.88E+07	6.48E+07	6.24E+07	8.88E+07	6.48E+07	6.24E+07	6.24E+07	C(UniMod:4)EASAVPAPDFEWYR	CEASAVPAPDFEWYR	C(UniMod:4)EASAVPAPDFEWYR2	2	3.25E-05	0.000256558	0.000261233	0.000255428	0.000224517	0.000255558	0	1	3.42E+06	2.62E+06	3.42E+06	0.905978	77.8872	77.6668	78.0645	69.4545	77.8807	69.3428	0.000128222	0.958556	7.99E+06	4.51058	0.262036	2.90178	1	1.20915	0.105303	3.09898e+06;339582;336638;291147;138919;288356;	2.84343e+06;309905;292643;264809;138919;288356;	0.909295;0.89081;0.866744;0.888108;0.840904;0.902262;	121627	0	0	0	0
DIA_ON1.mzML	DIA_ON1	Q13449	Q13449	LSAMP_HUMAN	LSAMP	3.04E+07	2.56E+07	4.25E+07	3.04E+07	2.56E+07	4.25E+07	4.25E+07	C(UniMod:4)EASAVPAPDFEWYR	CEASAVPAPDFEWYR	C(UniMod:4)EASAVPAPDFEWYR2	2	9.31E-05	0.000256558	0.000692042	0.000587544	0.000224517	0.000587544	0	1	5.07E+06	4.38E+06	5.07E+06	0.993589	77.7516	77.5747	77.9257	69.4545	77.9349	69.1365	0.000128222	0.975477	5.48E+06	5.41977	0.281756	5.34199	0.999989	0.647148	0.50324	4.17903e+06;499107;412653;398701;351301;230677;	4.17903e+06;496497;412653;398701;334957;223517;	0.994125;0.988962;0.989647;0.993735;0.859868;0.886087;	121351	0	0	0	0
DIA_ON2.mzML	DIA_ON2	Q13449	Q13449	LSAMP_HUMAN	LSAMP	2.92E+07	2.72E+07	4.57E+07	2.92E+07	2.72E+07	4.57E+07	4.57E+07	C(UniMod:4)EASAVPAPDFEWYR	CEASAVPAPDFEWYR	C(UniMod:4)EASAVPAPDFEWYR2	2	9.00E-05	0.000256558	0.000604961	0.000595593	0.000224517	0.000595593	0	1	4.84E+06	4.10E+06	4.84E+06	0.996557	77.79	77.5681	78.0094	69.4545	77.9136	69.0867	0.000128222	0.971025	5.93E+06	5.32046	0.284797	4.37164	0.999998	0.686323	0.0102585	4.00001e+06;456875;408331;420080;296972;274262;	3.96982e+06;451327;408331;419410;151210;256601;	0.99749;0.991231;0.995422;0.993447;0.742531;0.939717;	121420	0	0	0	0
DIA_ON3.mzML	DIA_ON3	Q13449	Q13449	LSAMP_HUMAN	LSAMP	3.11E+07	2.46E+07	4.20E+07	3.11E+07	2.46E+07	4.20E+07	4.20E+07	C(UniMod:4)EASAVPAPDFEWYR	CEASAVPAPDFEWYR	C(UniMod:4)EASAVPAPDFEWYR2	2	7.47E-05	0.000256558	0.000574713	0.000472367	0.000224517	0.00047259	0	1	5.44E+06	4.47E+06	5.44E+06	0.994193	77.8143	77.5943	77.9914	69.4545	77.9787	69.2385	0.000128222	0.949799	5.71E+06	4.8367	0.255768	3.85784	0.999973	0	-1.00E+07	4.43554e+06;555520;455826;450489;113965;294862;	4.43554e+06;555520;455826;450489;0;287550;	0.994632;0.993932;0.989182;0.990189;0.0985819;0.950465;	121489	0	0	0	0
DIA_IN1.mzML	DIA_IN1	Q13449	Q13449	LSAMP_HUMAN	LSAMP	5.18E+07	5.32E+07	3.09E+07	5.18E+07	5.32E+07	3.09E+07	3.09E+07	C(UniMod:4)EASAVPAPDFEWYR	CEASAVPAPDFEWYR	C(UniMod:4)EASAVPAPDFEWYR2	2	0.000600916	0.000256558	0.000695894	0.00059952	0.000224517	0.00059988	0	1	231920	198875	231920	0.954378	78.0519	77.7436	78.2736	69.4545	78.2227	69.2309	0.000128222	0	0	1.19061	0.708658	0.211127	0.989681	0	-1.00E+07	231920;5935.04;3143.94;2182;21150.9;0;	231920;0;1035.86;0;0;0;	0.954378;0.484816;0.527153;0.301076;-0.122278;0;	121765	0	0	0	0
DIA_IN2.mzML	DIA_IN2	Q13449	Q13449	LSAMP_HUMAN	LSAMP	4.26E+07	4.48E+07	3.08E+07	4.26E+07	4.48E+07	3.08E+07	3.08E+07	C(UniMod:4)EASAVPAPDFEWYR	CEASAVPAPDFEWYR	C(UniMod:4)EASAVPAPDFEWYR2	2	0.000181406	0.000256558	0.000698324	0.000616523	0.000224517	0.000616903	0	1	170168	153386	170168	0.845808	77.6267	77.4075	77.8474	69.4545	77.8678	69.0863	0.000128222	0	0	1.55184	0.779791	0.529586	0.99656	0.581905	0.0303984	176367;14481.1;2743.02;3008.64;4035.4;0;	155687;14481.1;933.997;0;0;0;	0.846028;0.843439;0.614674;0.398507;-0.191074;0;	121075	0	0	0	0
DIA_IN3.mzML	DIA_IN3	Q13449	Q13449	LSAMP_HUMAN	LSAMP	5.57E+07	5.20E+07	2.99E+07	5.57E+07	5.20E+07	2.99E+07	2.99E+07	C(UniMod:4)EASAVPAPDFEWYR	CEASAVPAPDFEWYR	C(UniMod:4)EASAVPAPDFEWYR2	2	0.000206058	0.000256558	0.000635324	0.000526039	0.000224517	0.000526316	0	1	247714	228512	247714	0.9282	77.9273	77.7055	78.0583	69.4545	78.0113	69.3761	0.000128222	0	0	2.0606	0.153108	0.0340509	0.999196	0.61402	0.191301	251108;19365.4;0;2439.01;22232.6;3818.94;	227563;19365.4;0;785.657;0;1230.16;	0.926382;0.967567;0;0.484349;0.49156;0.484349;	121558	0	0	0	0
DIA_OC1.mzML	DIA_OC1	Q13449	Q13449	LSAMP_HUMAN	LSAMP	8.11E+07	7.01E+07	6.12E+07	8.11E+07	7.01E+07	6.12E+07	6.12E+07	C(UniMod:4)EASAVPAPDFEWYR	CEASAVPAPDFEWYR	C(UniMod:4)EASAVPAPDFEWYR3	3	0.00016107	0.0155893	0.00026178	0.000270416	0.000224517	0.000270563	0	1	72190.4	61273.5	72190.4	0.956214	78.2836	78.1522	78.5042	69.1181	78.2575	69.1112	0.00218729	0.881921	221802	1.95761	0.0656822	0	0.996565	0	-1.00E+07	46349.4;25840.9;14786.1;3143.32;1811.09;0;	46349.4;25840.9;0;0;0;0;	0.960261;0.948954;-0.353429;0.415598;0.415598;0;	122149	0	0	0	0
DIA_OC2.mzML	DIA_OC2	Q13449	Q13449	LSAMP_HUMAN	LSAMP	1.03E+08	6.99E+07	7.00E+07	1.03E+08	6.99E+07	7.00E+07	7.00E+07	C(UniMod:4)EASAVPAPDFEWYR	CEASAVPAPDFEWYR	C(UniMod:4)EASAVPAPDFEWYR3	3	0.000983445	0.0155893	0.000254647	0.000274499	0.000224517	0.000274574	0	1	65593.5	47242.2	65593.5	0.937139	78.3995	78.2691	78.6209	69.1181	78.2828	69.3762	0.00218729	0	0	1.69722	0.387766	0	0.959092	1.09452	0.0719184	54610.6;21980.4;15668.7;0;0;0;	54610.6;10982.9;6564.47;0;0;0;	0.970936;0.769087;0.573372;0;0;0;	122425	0	0	0	0
DIA_OC3.mzML	DIA_OC3	Q13449	Q13449	LSAMP_HUMAN	LSAMP	8.88E+07	6.48E+07	6.24E+07	8.88E+07	6.48E+07	6.24E+07	6.24E+07	C(UniMod:4)EASAVPAPDFEWYR	CEASAVPAPDFEWYR	C(UniMod:4)EASAVPAPDFEWYR3	3	0.000331988	0.0155893	0.000261233	0.000255428	0.000224517	0.000255558	0	1	129447	99153	129447	0.878232	77.8241	77.6495	78.0015	69.1181	77.7029	69.2167	0.00218729	0.838322	569300	2.16834	0.375293	0	0.994529	0	-1.00E+07	99954.2;32837.8;28916.8;18790;1035.78;5319.98;	89435.4;32837.8;0;7173.79;0;0;	0.862365;0.984745;0.150005;0.588477;-0.429232;0.324243;	121528	0	0	0	0
DIA_OC1.mzML	DIA_OC1	Q13449	Q13449	LSAMP_HUMAN	LSAMP	8.11E+07	7.01E+07	6.12E+07	8.11E+07	7.01E+07	6.12E+07	6.12E+07	C(UniMod:4)EASAVPAPDFEWYRDDTR	CEASAVPAPDFEWYRDDTR	C(UniMod:4)EASAVPAPDFEWYRDDTR3	3	4.20E-05	0.000256558	0.00026178	0.000270416	0.000224517	0.000270563	0	1	8.05E+06	6.79E+06	8.05E+06	0.997831	70.3158	70.051	70.5385	56.8245	70.3426	56.7558	0.000128222	0.994511	1.72E+07	5.80461	0.438091	10.0717	0.999999	1.06364	0.0680751	5.55129e+06;1.59796e+06;1.24413e+06;1.25927e+06;1.03462e+06;886201;	5.55129e+06;1.59796e+06;1.24413e+06;1.25927e+06;1.03462e+06;870328;	0.998861;0.995023;0.993706;0.997369;0.996875;0.954177;	109677	0	0	0	0
DIA_OC2.mzML	DIA_OC2	Q13449	Q13449	LSAMP_HUMAN	LSAMP	1.03E+08	6.99E+07	7.00E+07	1.03E+08	6.99E+07	7.00E+07	7.00E+07	C(UniMod:4)EASAVPAPDFEWYRDDTR	CEASAVPAPDFEWYRDDTR	C(UniMod:4)EASAVPAPDFEWYRDDTR3	3	2.74E-05	0.000256558	0.000254647	0.000274499	0.000224517	0.000274574	0	1	1.06E+07	7.19E+06	1.06E+07	0.987472	70.3084	70.0897	70.528	56.8245	70.3009	56.8004	0.000128222	0.992685	1.99E+07	5.32068	0.414261	8.13635	0.999999	1.05822	0.0831255	7.45198e+06;1.99031e+06;1.6295e+06;1.51831e+06;1.40202e+06;1.02878e+06;	7.45198e+06;1.99031e+06;1.6295e+06;1.51831e+06;1.40202e+06;1.02878e+06;	0.993827;0.951808;0.99726;0.945779;0.989341;0.905875;	109746	0	0	0	0
DIA_OC3.mzML	DIA_OC3	Q13449	Q13449	LSAMP_HUMAN	LSAMP	8.88E+07	6.48E+07	6.24E+07	8.88E+07	6.48E+07	6.24E+07	6.24E+07	C(UniMod:4)EASAVPAPDFEWYRDDTR	CEASAVPAPDFEWYRDDTR	C(UniMod:4)EASAVPAPDFEWYRDDTR3	3	3.25E-05	0.000256558	0.000261233	0.000255428	0.000224517	0.000255558	0	1	8.82E+06	6.94E+06	8.82E+06	0.995883	69.8175	69.5536	69.9958	56.8245	69.7762	56.9014	0.000128222	0.996287	1.76E+07	5.74414	0.455451	9.739	0.999999	1.09884	0.0766214	6.09462e+06;1.7364e+06;1.30536e+06;1.42257e+06;1.18477e+06;939379;	6.09462e+06;1.7364e+06;1.30536e+06;1.42257e+06;1.18477e+06;936993;	0.996397;0.993885;0.996748;0.992887;0.99597;0.936245;	108987	0	0	0	0
DIA_ON1.mzML	DIA_ON1	Q13449	Q13449	LSAMP_HUMAN	LSAMP	3.04E+07	2.56E+07	4.25E+07	3.04E+07	2.56E+07	4.25E+07	4.25E+07	C(UniMod:4)EASAVPAPDFEWYRDDTR	CEASAVPAPDFEWYRDDTR	C(UniMod:4)EASAVPAPDFEWYRDDTR3	3	9.31E-05	0.000256558	0.000692042	0.000587544	0.000224517	0.000587544	0	1	7.50E+06	6.85E+06	7.50E+06	0.986588	69.7281	69.5068	69.9482	56.8245	69.8009	56.641	0.000128222	0.927903	1.45E+07	5.25326	0.382788	8.90125	0.999997	1.101	0.0239458	5.20773e+06;969378;1.10973e+06;1.18035e+06;961272;815492;	5.20773e+06;0;1.10973e+06;1.18035e+06;961272;791211;	0.982211;0.612397;0.994076;0.998858;0.988056;0.968609;	108780	0	0	0	0
DIA_ON2.mzML	DIA_ON2	Q13449	Q13449	LSAMP_HUMAN	LSAMP	2.92E+07	2.72E+07	4.57E+07	2.92E+07	2.72E+07	4.57E+07	4.57E+07	C(UniMod:4)EASAVPAPDFEWYRDDTR	CEASAVPAPDFEWYRDDTR	C(UniMod:4)EASAVPAPDFEWYRDDTR3	3	9.00E-05	0.000256558	0.000604961	0.000595593	0.000224517	0.000595593	0	1	7.53E+06	6.23E+06	7.53E+06	0.993326	69.9008	69.591	70.0756	56.8245	69.9114	56.8051	0.000128222	0.922516	1.45E+07	5.68846	0.426975	9.27299	1	1.05795	0.111597	5.25735e+06;1.1409e+06;1.09616e+06;1.1783e+06;900430;794187;	5.25735e+06;1.1409e+06;1.09616e+06;1.1783e+06;900430;746750;	0.992814;0.947832;0.995772;0.99334;0.99027;0.92464;	109056	0	0	0	0
DIA_ON3.mzML	DIA_ON3	Q13449	Q13449	LSAMP_HUMAN	LSAMP	3.11E+07	2.46E+07	4.20E+07	3.11E+07	2.46E+07	4.20E+07	4.20E+07	C(UniMod:4)EASAVPAPDFEWYRDDTR	CEASAVPAPDFEWYRDDTR	C(UniMod:4)EASAVPAPDFEWYRDDTR3	3	7.47E-05	0.000256558	0.000574713	0.000472367	0.000224517	0.00047259	0	1	7.54E+06	6.44E+06	7.54E+06	0.992916	69.7464	69.4838	69.9679	56.8245	69.7612	56.7646	0.000128222	0.957245	1.48E+07	5.30102	0.421714	9.83436	0.999994	1.1016	0.365528	5.16617e+06;993828;1.15771e+06;1.21328e+06;971239;855632;	5.16617e+06;517194;1.15771e+06;1.21328e+06;971239;829481;	0.99137;0.721935;0.99515;0.997369;0.988892;0.958054;	108849	0	0	0	0
DIA_IN1.mzML	DIA_IN1	Q13449	Q13449	LSAMP_HUMAN	LSAMP	5.18E+07	5.32E+07	3.09E+07	5.18E+07	5.32E+07	3.09E+07	3.09E+07	C(UniMod:4)EASAVPAPDFEWYRDDTR	CEASAVPAPDFEWYRDDTR	C(UniMod:4)EASAVPAPDFEWYRDDTR3	3	0.00033653	0.000256558	0.000695894	0.00059952	0.000224517	0.00059988	0	1	178099	154809	178099	0.825032	70.023	69.8492	70.2432	56.8245	70.0546	56.7398	0.000128222	0	0	2.10933	0.210729	1.71808	0.997048	0.556895	0.0168307	167468;15588.7;37606.8;60162.6;4583.47;48604;	85008.5;3355.62;32927.5;60162.6;1487.58;0;	0.71737;0.3988;0.881944;0.946007;0.57118;-0.233143;	109194	0	0	0	0
DIA_IN2.mzML	DIA_IN2	Q13449	Q13449	LSAMP_HUMAN	LSAMP	4.26E+07	4.48E+07	3.08E+07	4.26E+07	4.48E+07	3.08E+07	3.08E+07	C(UniMod:4)EASAVPAPDFEWYRDDTR	CEASAVPAPDFEWYRDDTR	C(UniMod:4)EASAVPAPDFEWYRDDTR3	3	0.000103423	0.000256558	0.000698324	0.000616523	0.000224517	0.000616903	0	1	154335	150121	154335	0.735777	69.7309	69.6004	69.817	56.8245	69.7799	56.7062	0.000128222	0	0	2.40518	0.30852	1.52553	0.999308	1.15413	0.0630175	184994;12864.8;34620.1;20536.1;2198.98;39949.7;	103959;0;29839.6;20536.1;0;32928.6;	0.635657;0.502222;0.945497;0.937885;0.502222;0.802807;	108711	0	0	0	0
DIA_IN3.mzML	DIA_IN3	Q13449	Q13449	LSAMP_HUMAN	LSAMP	5.57E+07	5.20E+07	2.99E+07	5.57E+07	5.20E+07	2.99E+07	2.99E+07	C(UniMod:4)EASAVPAPDFEWYRDDTR	CEASAVPAPDFEWYRDDTR	C(UniMod:4)EASAVPAPDFEWYRDDTR3	3	0.000330196	0.000256558	0.000635324	0.000526039	0.000224517	0.000526316	0	1	62023.4	59161.6	62023.4	0.513751	69.8517	69.7183	70.1153	56.8245	69.8679	56.7606	0.000128222	0.120609	293325	1.57415	0.32261	0.967025	0.997227	1.101	0.412238	119742;36928.5;27279.5;32106.5;7775.44;53795.8;	37494.6;16272.9;15497.2;9031.63;0;53795.8;	0.438515;0.686911;0.695431;0.514354;0.191163;0.869941;	108918	0	0	0	0
DIA_OC1.mzML	DIA_OC1	Q9BY67	Q9BY67	CADM1_HUMAN	CADM1	1.40E+07	1.17E+07	1.02E+07	1.40E+07	1.17E+07	1.02E+07	1.02E+07	C(UniMod:4)EASNIVGK	CEASNIVGK	C(UniMod:4)EASNIVGK2	2	4.20E-05	0.000256558	0.00026178	0.000270416	0.000224517	0.000270563	0	1	575031	480845	575031	0.988177	27.6298	27.4552	27.7612	-16.4278	27.6868	-16.8826	0.000128222	0.993814	8.34E+06	5.64215	0.431022	8.95399	1	1.05795	0.0224206	1.00711e+06;261958;236876;191457;146699;95916.7;	1.00711e+06;261958;236876;191457;146699;95916.7;	0.989637;0.911831;0.989593;0.984779;0.990325;0.992086;	42788	0	0	0	0
DIA_OC2.mzML	DIA_OC2	Q9BY67	Q9BY67	CADM1_HUMAN	CADM1	1.74E+07	1.19E+07	9.81E+06	1.74E+07	1.19E+07	9.81E+06	9.81E+06	C(UniMod:4)EASNIVGK	CEASNIVGK	C(UniMod:4)EASNIVGK2	2	2.74E-05	0.000256558	0.000254647	0.000274499	0.000224517	0.000274574	0	1	728073	493637	728073	0.983263	27.6697	27.539	27.8453	-16.4278	27.7648	-16.8816	0.000128222	0.991378	9.98E+06	5.69887	0.377974	8.86453	1	0	-1.00E+07	1.30347e+06;371953;294379;244573;189121;98621.4;	1.30347e+06;371952;294379;244573;189121;98621.3;	0.99108;0.975033;0.985854;0.970499;0.995737;0.974241;	42857	0	0	0	0
DIA_OC3.mzML	DIA_OC3	Q9BY67	Q9BY67	CADM1_HUMAN	CADM1	1.38E+07	1.06E+07	1.04E+07	1.38E+07	1.06E+07	1.04E+07	1.04E+07	C(UniMod:4)EASNIVGK	CEASNIVGK	C(UniMod:4)EASNIVGK2	2	3.25E-05	0.000256558	0.000261233	0.000255428	0.000224517	0.000255558	0	1	622392	460591	622392	0.983358	27.3677	27.2366	27.5463	-16.4278	27.3355	-16.7994	0.000128222	0.985212	8.51E+06	5.01497	0.44572	7.17376	1	0	-1.00E+07	1.06196e+06;347218;256282;201735;164812;60667.4;	1.06196e+06;347218;256282;201735;164374;0;	0.98316;0.991798;0.986284;0.976779;0.986871;0.491398;	42443	0	0	0	0
DIA_ON1.mzML	DIA_ON1	Q9BY67	Q9BY67	CADM1_HUMAN	CADM1	9.86E+06	8.53E+06	8.75E+06	9.86E+06	8.53E+06	8.75E+06	8.75E+06	C(UniMod:4)EASNIVGK	CEASNIVGK	C(UniMod:4)EASNIVGK2	2	9.31E-05	0.000256558	0.000692042	0.000587544	0.000224517	0.000587544	0	1	394824	341394	394824	0.931244	27.3829	27.2494	27.5136	-16.4278	27.3401	-16.3819	0.000128222	0.824478	5.88E+06	5.18927	0.341649	7.84674	1	0	-1.00E+07	509611;207970;178240;138969;99256.5;59971.6;	509611;203436;171828;128710;94286.3;58250.3;	0.945139;0.963149;0.941037;0.926196;0.920289;0.922743;	42374	0	0	0	0
DIA_ON2.mzML	DIA_ON2	Q9BY67	Q9BY67	CADM1_HUMAN	CADM1	9.43E+06	8.33E+06	8.21E+06	9.43E+06	8.33E+06	8.21E+06	8.21E+06	C(UniMod:4)EASNIVGK	CEASNIVGK	C(UniMod:4)EASNIVGK2	2	9.00E-05	0.000256558	0.000604961	0.000595593	0.000224517	0.000595593	0	1	383716	377572	383716	0.983212	27.4087	27.2783	27.545	-16.4278	27.3334	-16.3742	0.000128222	0.915351	5.52E+06	5.42252	0.378906	8.72321	1	0	-1.00E+07	645612;154829;157759;129916;98131.3;53349.5;	645612;154829;155669;129916;98131.3;53349.5;	0.993449;0.825303;0.988517;0.975406;0.98513;0.978204;	42443	0	0	0	0
DIA_ON3.mzML	DIA_ON3	Q9BY67	Q9BY67	CADM1_HUMAN	CADM1	1.00E+07	8.49E+06	8.31E+06	1.00E+07	8.49E+06	8.31E+06	8.31E+06	C(UniMod:4)EASNIVGK	CEASNIVGK	C(UniMod:4)EASNIVGK2	2	7.47E-05	0.000256558	0.000574713	0.000472367	0.000224517	0.00047259	0	1	377481	348181	377481	0.974572	27.2619	27.1295	27.3933	-16.4278	27.2014	-16.3079	0.000128222	0.940795	5.87E+06	5.47263	0.40354	7.61073	0.999997	0	-1.00E+07	644268;172010;160926;138117;79351.7;68085.5;	644268;172010;160013;138117;79351.7;68085.5;	0.974119;0.902541;0.977814;0.967831;0.979766;0.987606;	42236	0	0	0	0
DIA_IN1.mzML	DIA_IN1	Q9BY67	Q9BY67	CADM1_HUMAN	CADM1	6.30E+06	5.89E+06	6.76E+06	6.30E+06	5.89E+06	6.76E+06	6.76E+06	C(UniMod:4)EASNIVGK	CEASNIVGK	C(UniMod:4)EASNIVGK2	2	0.000104439	0.000256558	0.000695894	0.00059952	0.000224517	0.00059988	0	1	208578	221665	208578	0.960587	27.6538	27.4784	27.7846	-16.4278	27.6823	-16.8081	0.000128222	0.751818	3.77E+06	4.47811	0.673476	7.84811	1	0	-1.00E+07	391239;53709.9;96455;51657;60695.8;28779.8;	391239;0;96455;51427.4;60695.8;28779.8;	0.911214;0.586464;0.989554;0.886051;0.977708;0.908319;	42788	0	0	0	0
DIA_IN2.mzML	DIA_IN2	Q9BY67	Q9BY67	CADM1_HUMAN	CADM1	6.64E+06	6.41E+06	7.25E+06	6.64E+06	6.41E+06	7.25E+06	7.25E+06	C(UniMod:4)EASNIVGK	CEASNIVGK	C(UniMod:4)EASNIVGK2	2	0.000103423	0.000256558	0.000698324	0.000616523	0.000224517	0.000616903	0	1	217169	244201	217169	0.975037	27.2066	27.0749	27.3835	-16.4278	27.1406	-16.7471	0.000128222	0.824724	3.63E+06	4.64037	0.332481	7.25438	1	0	-1.00E+07	404733;59167;92500.4;66491.3;58177.4;22589.9;	404733;21601.9;92500.4;66491.3;58177.4;22589.9;	0.96988;0.662022;0.986705;0.963086;0.970142;0.868993;	42098	0	0	0	0
DIA_IN3.mzML	DIA_IN3	Q9BY67	Q9BY67	CADM1_HUMAN	CADM1	6.24E+06	6.64E+06	7.61E+06	6.24E+06	6.64E+06	7.61E+06	7.61E+06	C(UniMod:4)EASNIVGK	CEASNIVGK	C(UniMod:4)EASNIVGK2	2	0.000141884	0.000256558	0.000635324	0.000526039	0.000224517	0.000526316	0	1	204918	233549	204918	0.918591	27.4252	27.294	27.5607	-16.4278	27.3926	-16.7261	0.000128222	0.672648	3.35E+06	4.20377	0.43335	7.80064	0.999993	0	-1.00E+07	342259;68797.9;100382;59575.8;62921.7;18485.8;	287335;20538.9;90306.1;59575.8;55036.5;17795.4;	0.824681;0.507874;0.907267;0.962616;0.889516;0.885446;	42443	0	0	0	0
DIA_OC1.mzML	DIA_OC1	P35555	P35555	FBN1_HUMAN	FBN1	3.20E+08	2.67E+08	2.18E+08	3.20E+08	2.67E+08	2.18E+08	2.18E+08	C(UniMod:4)EC(UniMod:4)DMGFVPSADGK	CECDMGFVPSADGK	C(UniMod:4)EC(UniMod:4)DMGFVPSADGK2	2	4.20E-05	0.000318353	0.00026178	0.000270416	0.000224517	0.000270563	0	1	4.81E+07	4.02E+07	4.81E+07	0.998095	53.1873	52.924	53.4071	30.5026	53.4353	30.1165	0.000160308	0.995817	1.14E+08	5.00644	0.414048	10.8918	0.999998	0	-1.00E+07	3.53444e+07;1.26088e+07;7.03429e+06;815207;4.86386e+06;5.69818e+06;	3.53444e+07;1.26088e+07;7.03429e+06;0;4.86386e+06;5.69818e+06;	0.998203;0.997186;0.998357;0.21395;0.998644;0.9971;	82838	0	0	0	0
DIA_OC2.mzML	DIA_OC2	P35555	P35555	FBN1_HUMAN	FBN1	3.88E+08	2.63E+08	2.20E+08	3.88E+08	2.63E+08	2.20E+08	2.20E+08	C(UniMod:4)EC(UniMod:4)DMGFVPSADGK	CECDMGFVPSADGK	C(UniMod:4)EC(UniMod:4)DMGFVPSADGK2	2	2.74E-05	0.000318353	0.000254647	0.000274499	0.000224517	0.000274574	0	1	5.94E+07	4.03E+07	5.94E+07	0.999166	53.1506	52.9294	53.4162	30.5026	53.3491	30.2044	0.000160308	0.998301	1.34E+08	5.06475	0.419044	10.9259	1	0	-1.00E+07	4.35577e+07;1.55853e+07;8.8045e+06;1.16966e+06;5.84142e+06;7.01877e+06;	4.35577e+07;1.55853e+07;8.8045e+06;0;5.84142e+06;7.01877e+06;	0.999216;0.998721;0.998915;0.347765;0.998975;0.999168;	82838	0	0	0	0
DIA_OC3.mzML	DIA_OC3	P35555	P35555	FBN1_HUMAN	FBN1	3.78E+08	2.76E+08	2.11E+08	3.78E+08	2.76E+08	2.11E+08	2.11E+08	C(UniMod:4)EC(UniMod:4)DMGFVPSADGK	CECDMGFVPSADGK	C(UniMod:4)EC(UniMod:4)DMGFVPSADGK2	2	3.25E-05	0.000318353	0.000261233	0.000255428	0.000224517	0.000255558	0	1	5.16E+07	3.79E+07	5.16E+07	0.998578	52.518	52.2967	52.7374	30.5026	52.6938	30.24	0.000160308	0.996948	1.17E+08	5.03026	0.418331	10.9292	0.999997	0	-1.00E+07	3.77665e+07;1.35033e+07;7.73788e+06;757956;5.13614e+06;6.14089e+06;	3.77665e+07;1.35033e+07;7.73788e+06;0;5.13614e+06;6.14089e+06;	0.998587;0.998675;0.998848;0.242311;0.998404;0.998187;	81872	0	0	0	0
DIA_ON1.mzML	DIA_ON1	P35555	P35555	FBN1_HUMAN	FBN1	2.09E+06	1.80E+06	2.33E+06	2.09E+06	1.80E+06	2.33E+06	2.33E+06	C(UniMod:4)EC(UniMod:4)DMGFVPSADGK	CECDMGFVPSADGK	C(UniMod:4)EC(UniMod:4)DMGFVPSADGK2	2	0.00042897	0.000318353	0.000692042	0.000587544	0.000224517	0.000587544	0	1	141071	124661	141071	0.821152	52.6951	52.5641	52.9162	30.5026	52.8615	30.2633	0.000160308	0	0	2.43778	0.258672	0.76675	0.996284	0	-1.00E+07	159905;0;31844.7;4805.79;26279.2;13889.4;	127181;0;0;1649.81;23977.8;13889.4;	0.816999;0;0.103014;0.612249;0.836469;0.85918;	82079	0	0	0	0
DIA_ON2.mzML	DIA_ON2	P35555	P35555	FBN1_HUMAN	FBN1	2.19E+06	2.14E+06	2.27E+06	2.19E+06	2.14E+06	2.27E+06	2.27E+06	C(UniMod:4)EC(UniMod:4)DMGFVPSADGK	CECDMGFVPSADGK	C(UniMod:4)EC(UniMod:4)DMGFVPSADGK2	2	0.000450277	0.000318353	0.000604961	0.000595593	0.000224517	0.000595593	0	1	210795	195955	210795	0.955023	52.78	52.5165	53.0004	30.5026	52.8334	30.4066	0.000160308	0	0	1.91796	0.204266	0.0414089	0.985874	0	-1.00E+07	164019;0;49765.4;0;27879.8;1717.48;	164019;0;46776.1;0;13968.5;0;	0.99621;0;0.810603;0;0.564928;0.313952;	82217	0	0	0	0
DIA_ON3.mzML	DIA_ON3	P35555	P35555	FBN1_HUMAN	FBN1	2.75E+06	2.43E+06	2.31E+06	2.75E+06	2.43E+06	2.31E+06	2.31E+06	C(UniMod:4)EC(UniMod:4)DMGFVPSADGK	CECDMGFVPSADGK	C(UniMod:4)EC(UniMod:4)DMGFVPSADGK2	2	7.47E-05	0.000318353	0.000574713	0.000472367	0.000224517	0.00047259	0	1	204978	159545	204978	0.951086	52.537	52.2731	52.7112	30.5026	52.561	30.4344	0.000160308	0	0	2.49878	0.265152	0.151954	0.996109	0	-1.00E+07	154958;0;34765.1;0;21942.8;20085.6;	154958;0;30198.6;0;6511.02;19822;	0.983572;0;0.816451;0;0.433576;0.902244;	81872	0	0	0	0
DIA_IN1.mzML	DIA_IN1	P35555	P35555	FBN1_HUMAN	FBN1	9.29E+06	8.81E+06	1.05E+07	9.29E+06	8.81E+06	1.05E+07	1.05E+07	C(UniMod:4)EC(UniMod:4)DMGFVPSADGK	CECDMGFVPSADGK	C(UniMod:4)EC(UniMod:4)DMGFVPSADGK2	2	0.000104439	0.000318353	0.000695894	0.00059952	0.000224517	0.00059988	0	1	1.76E+06	1.72E+06	1.76E+06	0.995835	53.0726	52.809	53.2925	30.5026	53.115	30.4079	0.000160308	0.991673	3.92E+06	5.38383	0.510833	9.57976	1	0	-1.00E+07	1.31295e+06;408700;268542;150882;191976;177258;	1.31295e+06;408700;268542;150882;188462;177258;	0.998354;0.961685;0.989653;0.883438;0.940362;0.986541;	82631	0	0	0	0
DIA_IN2.mzML	DIA_IN2	P35555	P35555	FBN1_HUMAN	FBN1	8.63E+06	8.34E+06	9.86E+06	8.63E+06	8.34E+06	9.86E+06	9.86E+06	C(UniMod:4)EC(UniMod:4)DMGFVPSADGK	CECDMGFVPSADGK	C(UniMod:4)EC(UniMod:4)DMGFVPSADGK2	2	0.000103423	0.000318353	0.000698324	0.000616523	0.000224517	0.000616903	0	1	1.79E+06	1.71E+06	1.79E+06	0.984519	52.2781	52.1028	52.4987	30.5026	52.4676	30.2198	0.000160308	0.960286	3.67E+06	5.031	0.462452	6.4084	0.999999	0	-1.00E+07	1.33135e+06;427045;265959;112173;142457;201490;	1.31899e+06;427045;265959;59420.9;142457;201490;	0.985616;0.979661;0.988238;0.708137;0.901044;0.972434;	81389	0	0	0	0
DIA_IN3.mzML	DIA_IN3	P35555	P35555	FBN1_HUMAN	FBN1	8.71E+06	8.86E+06	1.01E+07	8.71E+06	8.86E+06	1.01E+07	1.01E+07	C(UniMod:4)EC(UniMod:4)DMGFVPSADGK	CECDMGFVPSADGK	C(UniMod:4)EC(UniMod:4)DMGFVPSADGK2	2	0.000141884	0.000318353	0.000635324	0.000526039	0.000224517	0.000526316	0	1	1.56E+06	1.69E+06	1.56E+06	0.989941	52.716	52.4957	52.9373	30.5026	52.7261	30.4815	0.000160308	0.993542	4.00E+06	5.02477	0.49184	9.10201	0.999999	0	-1.00E+07	1.16037e+06;336004;236740;78691.1;162340;166442;	1.16037e+06;336004;236740;28513.3;162340;166442;	0.99067;0.963339;0.998331;0.559071;0.973058;0.972921;	82079	0	0	0	0
DIA_OC1.mzML	DIA_OC1	P35555	P35555	FBN1_HUMAN	FBN1	3.20E+08	2.67E+08	2.18E+08	3.20E+08	2.67E+08	2.18E+08	2.18E+08	C(UniMod:4)EC(UniMod:4)DMGFVPSADGK	CECDMGFVPSADGK	C(UniMod:4)EC(UniMod:4)DMGFVPSADGK3	3	4.20E-05	0.000256558	0.00026178	0.000270416	0.000224517	0.000270563	0	1	604677	505635	604677	0.967591	53.1723	52.9951	53.3922	30.1159	53.1764	30.0948	0.000128222	0.92813	1.65E+06	4.53176	0.410077	0	0.999999	0	-1.00E+07	410076;123207;72741.9;54350.5;31074.9;18497;	410076;121860;72741.9;54350.5;31074.9;10156.8;	0.987312;0.954601;0.878173;0.934232;0.870899;0.799639;	82812	0	0	0	0
DIA_OC2.mzML	DIA_OC2	P35555	P35555	FBN1_HUMAN	FBN1	3.88E+08	2.63E+08	2.20E+08	3.88E+08	2.63E+08	2.20E+08	2.20E+08	C(UniMod:4)EC(UniMod:4)DMGFVPSADGK	CECDMGFVPSADGK	C(UniMod:4)EC(UniMod:4)DMGFVPSADGK3	3	2.74E-05	0.000256558	0.000254647	0.000274499	0.000224517	0.000274574	0	1	725177	491674	725177	0.922991	53.0894	52.9584	53.31	30.1159	53.085	30.1177	0.000128222	0.851553	2.22E+06	5.12921	0.336517	0	1	0	-1.00E+07	558435;147000;114846;76396.1;41637.3;20297.1;	487544;135873;101760;69416.8;37093.2;20297.1;	0.923663;0.93457;0.904314;0.870099;0.884701;0.953914;	82743	0	0	0	0
DIA_OC3.mzML	DIA_OC3	P35555	P35555	FBN1_HUMAN	FBN1	3.78E+08	2.76E+08	2.11E+08	3.78E+08	2.76E+08	2.11E+08	2.11E+08	C(UniMod:4)EC(UniMod:4)DMGFVPSADGK	CECDMGFVPSADGK	C(UniMod:4)EC(UniMod:4)DMGFVPSADGK3	3	3.25E-05	0.000256558	0.000261233	0.000255428	0.000224517	0.000255558	0	1	794038	586012	794038	0.984912	52.4993	52.3249	52.7195	30.1159	52.4302	30.2125	0.000128222	0.981364	2.33E+06	4.62741	0.241706	0	0.999999	0	-1.00E+07	505887;180066;108491;76459.1;49380.2;29250.1;	505887;180066;108085;76459.1;48990.2;11285.9;	0.994008;0.991708;0.931016;0.860799;0.928782;0.410605;	81846	0	0	0	0
DIA_IN1.mzML	DIA_IN1	P35555	P35555	FBN1_HUMAN	FBN1	9.29E+06	8.81E+06	1.05E+07	9.29E+06	8.81E+06	1.05E+07	1.05E+07	C(UniMod:4)EC(UniMod:4)DMGFVPSADGK	CECDMGFVPSADGK	C(UniMod:4)EC(UniMod:4)DMGFVPSADGK3	3	0.00279475	0.000256558	0.000695894	0.00059952	0.000224517	0.00059988	0	1	23759.6	23056.3	23759.6	0.933078	53.0123	52.9233	53.143	30.1159	52.86	30.3182	0.000128222	0	0	1.69287	0.351209	0	0.948211	0	-1.00E+07	15674.1;8398.69;0;0;0;1451.29;	15360.9;8398.69;0;0;0;0;	0.926929;0.944323;0;0;0;0.58256;	82536	0	0	0	0
DIA_IN2.mzML	DIA_IN2	P35555	P35555	FBN1_HUMAN	FBN1	8.63E+06	8.34E+06	9.86E+06	8.63E+06	8.34E+06	9.86E+06	9.86E+06	C(UniMod:4)EC(UniMod:4)DMGFVPSADGK	CECDMGFVPSADGK	C(UniMod:4)EC(UniMod:4)DMGFVPSADGK3	3	0.00262609	0.000256558	0.000698324	0.000616523	0.000224517	0.000616903	0	1	17666.6	16879.7	17666.6	0.928537	52.3064	52.1734	52.3947	30.1159	52.2051	30.2606	0.000128222	0	0	1.63333	0.267291	0	0.947555	0	-1.00E+07	12069;5597.55;0;0;0;2689.19;	12069;5597.55;0;0;0;0;	0.924135;0.938029;0;0;0;-0.471494;	81432	0	0	0	0
DIA_OC1.mzML	DIA_OC1	P35555	P35555	FBN1_HUMAN	FBN1	3.20E+08	2.67E+08	2.18E+08	3.20E+08	2.67E+08	2.18E+08	2.18E+08	C(UniMod:4)EC(UniMod:4)EIGYELDR	CECEIGYELDR	C(UniMod:4)EC(UniMod:4)EIGYELDR2	2	4.20E-05	0.000318353	0.00026178	0.000270416	0.000224517	0.000270563	0	1	8.06E+07	6.74E+07	8.06E+07	0.998059	53.3616	53.1838	53.5817	30.8522	53.6684	30.3721	0.000160308	0.997886	1.94E+08	5.95226	0.628306	9.7099	0.999953	1.135	0.178999	4.83737e+07;2.63352e+07;2.31905e+07;2.01967e+07;1.33526e+07;9.05871e+06;	4.83737e+07;2.63352e+07;2.31905e+07;2.01967e+07;1.33526e+07;9.05871e+06;	0.998262;0.997211;0.997917;0.998038;0.998644;0.997344;	83108	0	0	0	0
DIA_OC2.mzML	DIA_OC2	P35555	P35555	FBN1_HUMAN	FBN1	3.88E+08	2.63E+08	2.20E+08	3.88E+08	2.63E+08	2.20E+08	2.20E+08	C(UniMod:4)EC(UniMod:4)EIGYELDR	CECEIGYELDR	C(UniMod:4)EC(UniMod:4)EIGYELDR2	2	2.74E-05	0.000318353	0.000254647	0.000274499	0.000224517	0.000274574	0	1	9.84E+07	6.67E+07	9.84E+07	0.996862	53.3666	53.1922	53.587	30.8522	53.5861	30.5135	0.000160308	0.998637	2.38E+08	5.9382	0.668291	9.75401	1	0	-1.00E+07	5.85472e+07;3.29889e+07;2.85485e+07;2.4911e+07;1.67769e+07;1.12745e+07;	5.85472e+07;3.29889e+07;2.85485e+07;2.4911e+07;1.67769e+07;1.12745e+07;	0.99694;0.996484;0.996856;0.996855;0.997465;0.996476;	83177	0	0	0	0
DIA_OC3.mzML	DIA_OC3	P35555	P35555	FBN1_HUMAN	FBN1	3.78E+08	2.76E+08	2.11E+08	3.78E+08	2.76E+08	2.11E+08	2.11E+08	C(UniMod:4)EC(UniMod:4)EIGYELDR	CECEIGYELDR	C(UniMod:4)EC(UniMod:4)EIGYELDR2	2	3.25E-05	0.000318353	0.000261233	0.000255428	0.000224517	0.000255558	0	1	8.84E+07	6.48E+07	8.84E+07	0.995556	52.5566	52.3822	52.7779	30.8522	52.9313	30.297	0.000160308	0.996674	2.07E+08	5.92494	0.555163	9.8497	0.999985	0	-1.00E+07	5.30806e+07;2.94134e+07;2.52405e+07;2.24769e+07;1.47969e+07;1.00932e+07;	5.30806e+07;2.94134e+07;2.52405e+07;2.24769e+07;1.47969e+07;1.00932e+07;	0.995661;0.996574;0.99612;0.996736;0.996931;0.993592;	81935	0	0	0	0
DIA_ON1.mzML	DIA_ON1	P35555	P35555	FBN1_HUMAN	FBN1	2.09E+06	1.80E+06	2.33E+06	2.09E+06	1.80E+06	2.33E+06	2.33E+06	C(UniMod:4)EC(UniMod:4)EIGYELDR	CECEIGYELDR	C(UniMod:4)EC(UniMod:4)EIGYELDR2	2	9.31E-05	0.000318353	0.000692042	0.000587544	0.000224517	0.000587544	0	1	850763	751800	850763	0.989	52.7349	52.5606	52.9556	30.8522	53.0914	30.3226	0.000160308	0.327064	1.23E+07	5.68275	0.629851	3.86769	0.999968	0	-1.00E+07	506176;260836;265032;197764;132817;81360.8;	506176;260836;263226;195665;132817;81360.8;	0.989506;0.968726;0.986823;0.930106;0.9894;0.992894;	82142	0	0	0	0
DIA_ON2.mzML	DIA_ON2	P35555	P35555	FBN1_HUMAN	FBN1	2.19E+06	2.14E+06	2.27E+06	2.19E+06	2.14E+06	2.27E+06	2.27E+06	C(UniMod:4)EC(UniMod:4)EIGYELDR	CECEIGYELDR	C(UniMod:4)EC(UniMod:4)EIGYELDR2	2	9.00E-05	0.000318353	0.000604961	0.000595593	0.000224517	0.000595593	0	1	851749	791784	851749	0.980761	52.9079	52.6875	53.0389	30.8522	53.0669	30.598	0.000160308	0.0829176	9.86E+06	5.62147	0.604631	4.2145	0.999998	0	-1.00E+07	505688;255695;256480;195870;126711;89581.3;	505688;255695;256480;195870;126711;89581.3;	0.977933;0.968411;0.985496;0.929748;0.984628;0.983167;	82418	0	0	0	0
DIA_ON3.mzML	DIA_ON3	P35555	P35555	FBN1_HUMAN	FBN1	2.75E+06	2.43E+06	2.31E+06	2.75E+06	2.43E+06	2.31E+06	2.31E+06	C(UniMod:4)EC(UniMod:4)EIGYELDR	CECEIGYELDR	C(UniMod:4)EC(UniMod:4)EIGYELDR2	2	7.47E-05	0.000318353	0.000574713	0.000472367	0.000224517	0.00047259	0	1	968215	759017	968215	0.990919	52.5335	52.3118	52.7078	30.8522	52.7998	30.4294	0.000160308	0	9.33E+06	5.73851	0.597473	3.93723	0.99981	0	-1.00E+07	583893;320808;286932;258091;142349;102490;	578793;320808;286932;251755;142349;102490;	0.991723;0.982428;0.989764;0.970619;0.962693;0.989611;	81866	0	0	0	0
DIA_IN1.mzML	DIA_IN1	P35555	P35555	FBN1_HUMAN	FBN1	9.29E+06	8.81E+06	1.05E+07	9.29E+06	8.81E+06	1.05E+07	1.05E+07	C(UniMod:4)EC(UniMod:4)EIGYELDR	CECEIGYELDR	C(UniMod:4)EC(UniMod:4)EIGYELDR2	2	0.000104439	0.000318353	0.000695894	0.00059952	0.000224517	0.00059988	0	1	3.09E+06	2.87E+06	3.09E+06	0.954149	53.3311	53.0692	53.464	30.8522	53.3501	30.7936	0.000160308	0.504008	1.09E+07	4.6614	0.829221	4.14364	1	0	-1.00E+07	1.98885e+06;902734;789706;557858;421817;310953;	1.98885e+06;902734;789706;533283;421817;310953;	0.990008;0.890126;0.888938;0.823011;0.890532;0.890408;	83039	0	0	0	0
DIA_IN2.mzML	DIA_IN2	P35555	P35555	FBN1_HUMAN	FBN1	8.63E+06	8.34E+06	9.86E+06	8.63E+06	8.34E+06	9.86E+06	9.86E+06	C(UniMod:4)EC(UniMod:4)EIGYELDR	CECEIGYELDR	C(UniMod:4)EC(UniMod:4)EIGYELDR2	2	0.000103423	0.000318353	0.000698324	0.000616523	0.000224517	0.000616903	0	1	3.01E+06	2.90E+06	3.01E+06	0.97809	52.2318	52.0994	52.5381	30.8522	52.7066	30.1531	0.000160308	0.643593	1.19E+07	5.728	0.644568	7.82217	0.999987	1.05795	0.251565	1.80167e+06;967815;878559;772479;481048;331474;	1.80167e+06;967815;878559;772479;481048;331474;	0.974693;0.982648;0.980982;0.985062;0.98622;0.988884;	81314	0	0	0	0
DIA_IN3.mzML	DIA_IN3	P35555	P35555	FBN1_HUMAN	FBN1	8.71E+06	8.86E+06	1.01E+07	8.71E+06	8.86E+06	1.01E+07	1.01E+07	C(UniMod:4)EC(UniMod:4)EIGYELDR	CECEIGYELDR	C(UniMod:4)EC(UniMod:4)EIGYELDR2	2	0.000141884	0.000318353	0.000635324	0.000526039	0.000224517	0.000526316	0	1	2.75E+06	2.95E+06	2.75E+06	0.939727	52.8869	52.6704	53.0219	30.8522	52.9655	30.739	0.000160308	0.615142	1.10E+07	5.41179	0.534896	6.78497	0.999976	0	-1.00E+07	1.80056e+06;807255;781097;506841;386285;292361;	1.67985e+06;807255;781097;506841;386285;292361;	0.914634;0.98721;0.981946;0.851735;0.990199;0.971109;	82349	0	0	0	0
DIA_OC1.mzML	DIA_OC1	P35555	P35555	FBN1_HUMAN	FBN1	3.20E+08	2.67E+08	2.18E+08	3.20E+08	2.67E+08	2.18E+08	2.18E+08	C(UniMod:4)EC(UniMod:4)EIGYELDR	CECEIGYELDR	C(UniMod:4)EC(UniMod:4)EIGYELDR3	3	0.000184167	0.0279886	0.00026178	0.000270416	0.000224517	0.000270563	0	1	123531	103298	123531	0.876	53.3899	53.256	53.5229	30.2142	53.2424	30.4139	0.0039142	0	240630	3.07205	0.579605	0.00125157	0.99635	0	-1.00E+07	115871;11698.8;104506;35494;3516.52;22445.9;	89386.5;11698.8;66161.7;12399.3;1373.15;22445.9;	0.858407;0.871819;0.604483;0.344934;0.714995;0.948239;	83153	0	0	0	0
DIA_OC2.mzML	DIA_OC2	P35555	P35555	FBN1_HUMAN	FBN1	3.88E+08	2.63E+08	2.20E+08	3.88E+08	2.63E+08	2.20E+08	2.20E+08	C(UniMod:4)EC(UniMod:4)EIGYELDR	CECEIGYELDR	C(UniMod:4)EC(UniMod:4)EIGYELDR3	3	0.00140725	0.0279886	0.000254647	0.000274499	0.000224517	0.000274574	0	1	90629.6	61447.3	90629.6	0.923116	53.3528	53.2186	53.485	30.2142	53.1524	30.4936	0.0039142	0	285321	2.11326	0.405858	0.0260504	0.942999	0	-1.00E+07	52084.6;7370.27;158002;44611.4;2235.88;40567;	52084.6;2681.33;77700.4;0;0;35863.7;	0.973506;0.658821;0.0580452;-0.365018;0.442952;0.869695;	83153	0	0	0	0
DIA_OC3.mzML	DIA_OC3	P35555	P35555	FBN1_HUMAN	FBN1	3.78E+08	2.76E+08	2.11E+08	3.78E+08	2.76E+08	2.11E+08	2.11E+08	C(UniMod:4)EC(UniMod:4)EIGYELDR	CECEIGYELDR	C(UniMod:4)EC(UniMod:4)EIGYELDR3	3	3.25E-05	0.0279886	0.000261233	0.000255428	0.000224517	0.000255558	0	1	108588	79702.7	108588	0.874696	52.5428	52.4117	52.6751	30.2142	52.4973	30.2766	0.0039142	0.579171	112582	3.15445	0.40237	0	0.999863	0	-1.00E+07	63508.7;24718.3;67729.1;44954.8;8384.46;28463;	56479.3;23645.6;59780.4;0;0;28463;	0.814908;0.957581;0.886857;0.260502;0.346827;0.924475;	81911	0	0	0	0
DIA_OC1.mzML	DIA_OC1	P35555	P35555	FBN1_HUMAN	FBN1	3.20E+08	2.67E+08	2.18E+08	3.20E+08	2.67E+08	2.18E+08	2.18E+08	C(UniMod:4)EC(UniMod:4)FPGLAVGLDGR	CECFPGLAVGLDGR	C(UniMod:4)EC(UniMod:4)FPGLAVGLDGR2	2	4.20E-05	0.000318353	0.00026178	0.000270416	0.000224517	0.000270563	0	1	1.00E+08	8.38E+07	1.00E+08	0.998961	74.4161	74.1991	74.6829	63.0808	74.5096	62.9235	0.000160308	0.994019	1.66E+08	5.95324	0.323793	6.88661	0.999979	1.05795	0.106715	6.87742e+07;2.30968e+07;9.48444e+06;1.03135e+07;8.34489e+06;8.831e+06;	6.87742e+07;2.30968e+07;9.48444e+06;1.03135e+07;8.34489e+06;8.831e+06;	0.999206;0.998546;0.998711;0.990919;0.998094;0.99821;	116095	0	0	0	0
DIA_OC2.mzML	DIA_OC2	P35555	P35555	FBN1_HUMAN	FBN1	3.88E+08	2.63E+08	2.20E+08	3.88E+08	2.63E+08	2.20E+08	2.20E+08	C(UniMod:4)EC(UniMod:4)FPGLAVGLDGR	CECFPGLAVGLDGR	C(UniMod:4)EC(UniMod:4)FPGLAVGLDGR2	2	2.74E-05	0.000318353	0.000254647	0.000274499	0.000224517	0.000274574	0	1	1.26E+08	8.67E+07	1.26E+08	0.998857	74.3139	74.0507	74.6235	63.0808	74.3869	62.9026	0.000160308	0.997652	2.07E+08	5.62947	0.323209	5.95494	0.999998	0	-1.00E+07	8.69714e+07;2.86867e+07;1.17776e+07;1.12758e+07;1.06446e+07;1.10964e+07;	8.69714e+07;2.86867e+07;1.17776e+07;1.12758e+07;1.06446e+07;1.10964e+07;	0.999264;0.998157;0.996385;0.834033;0.997416;0.995242;	116026	0	0	0	0
DIA_OC3.mzML	DIA_OC3	P35555	P35555	FBN1_HUMAN	FBN1	3.78E+08	2.76E+08	2.11E+08	3.78E+08	2.76E+08	2.11E+08	2.11E+08	C(UniMod:4)EC(UniMod:4)FPGLAVGLDGR	CECFPGLAVGLDGR	C(UniMod:4)EC(UniMod:4)FPGLAVGLDGR2	2	3.25E-05	0.000318353	0.000261233	0.000255428	0.000224517	0.000255558	0	1	1.11E+08	8.35E+07	1.11E+08	0.998968	73.8271	73.6078	74.0905	63.0808	73.8052	63.132	0.000160308	0.997642	1.79E+08	5.97822	0.328555	6.9705	0.999999	0	-1.00E+07	7.66934e+07;2.52333e+07;1.05546e+07;1.22521e+07;9.28429e+06;9.94955e+06;	7.66934e+07;2.52333e+07;1.05546e+07;1.22521e+07;9.28429e+06;9.94955e+06;	0.999172;0.99851;0.999109;0.99821;0.998526;0.998245;	115267	0	0	0	0
DIA_ON1.mzML	DIA_ON1	P35555	P35555	FBN1_HUMAN	FBN1	2.09E+06	1.80E+06	2.33E+06	2.09E+06	1.80E+06	2.33E+06	2.33E+06	C(UniMod:4)EC(UniMod:4)FPGLAVGLDGR	CECFPGLAVGLDGR	C(UniMod:4)EC(UniMod:4)FPGLAVGLDGR2	2	9.31E-05	0.000318353	0.000692042	0.000587544	0.000224517	0.000587544	0	1	719907	559780	719907	0.940329	73.8201	73.646	74.0395	63.0808	73.8228	63.121	0.000160308	0	0	3.98592	0.410321	3.96633	0.999985	0	-1.00E+07	513856;228605;72821.3;24702.8;56701.8;41658.4;	482459;180745;65212.6;11164.7;56701.8;17641.4;	0.954153;0.900944;0.819436;0.617102;0.948247;0.627442;	115198	0	0	0	0
DIA_ON2.mzML	DIA_ON2	P35555	P35555	FBN1_HUMAN	FBN1	2.19E+06	2.14E+06	2.27E+06	2.19E+06	2.14E+06	2.27E+06	2.27E+06	C(UniMod:4)EC(UniMod:4)FPGLAVGLDGR	CECFPGLAVGLDGR	C(UniMod:4)EC(UniMod:4)FPGLAVGLDGR2	2	9.00E-05	0.000318353	0.000604961	0.000595593	0.000224517	0.000595593	0	1	750108	606571	750108	0.921433	73.9028	73.6816	74.1675	63.0808	73.8408	63.1509	0.000160308	0	0	3.06279	0.276356	2.03417	0.999825	0	-1.00E+07	433340;238639;74819.6;16489.6;80935.2;26487;	433340;238639;43739.1;0;78128.8;0;	0.88783;0.995144;0.775641;0.297525;0.882663;0.394436;	115336	0	0	0	0
DIA_ON3.mzML	DIA_ON3	P35555	P35555	FBN1_HUMAN	FBN1	2.75E+06	2.43E+06	2.31E+06	2.75E+06	2.43E+06	2.31E+06	2.31E+06	C(UniMod:4)EC(UniMod:4)FPGLAVGLDGR	CECFPGLAVGLDGR	C(UniMod:4)EC(UniMod:4)FPGLAVGLDGR2	2	7.47E-05	0.000318353	0.000574713	0.000472367	0.000224517	0.00047259	0	1	813237	626248	813237	0.946709	73.7964	73.6221	74.0156	63.0808	73.8019	63.082	0.000160308	0.385336	272174	3.58132	0.326283	3.3568	0.999957	0	-1.00E+07	551167;250907;84244.4;18582.1;71455.3;47282.9;	551167;213659;81793.6;0;48411.2;18394.7;	0.97622;0.904776;0.870155;0.343918;0.795788;0.507104;	115198	0	0	0	0
DIA_IN1.mzML	DIA_IN1	P35555	P35555	FBN1_HUMAN	FBN1	9.29E+06	8.81E+06	1.05E+07	9.29E+06	8.81E+06	1.05E+07	1.05E+07	C(UniMod:4)EC(UniMod:4)FPGLAVGLDGR	CECFPGLAVGLDGR	C(UniMod:4)EC(UniMod:4)FPGLAVGLDGR2	2	0.000104439	0.000318353	0.000695894	0.00059952	0.000224517	0.00059988	0	1	4.51E+06	4.35E+06	4.51E+06	0.993388	74.0746	73.8547	74.3403	63.0808	74.0669	62.9801	0.000160308	0.923058	7.04E+06	5.23064	0.814919	5.20367	1	0	-1.00E+07	3.04179e+06;1.07446e+06;445782;282020;409033;345667;	3.04179e+06;1.06395e+06;445782;159434;409033;345667;	0.994774;0.987925;0.990799;0.695317;0.997294;0.934803;	115543	0	0	0	0
DIA_IN2.mzML	DIA_IN2	P35555	P35555	FBN1_HUMAN	FBN1	8.63E+06	8.34E+06	9.86E+06	8.63E+06	8.34E+06	9.86E+06	9.86E+06	C(UniMod:4)EC(UniMod:4)FPGLAVGLDGR	CECFPGLAVGLDGR	C(UniMod:4)EC(UniMod:4)FPGLAVGLDGR2	2	0.000103423	0.000318353	0.000698324	0.000616523	0.000224517	0.000616903	0	1	4.19E+06	4.61E+06	4.19E+06	0.994425	73.8249	73.6507	74.1345	63.0808	73.7313	63.1563	0.000160308	0.980274	7.84E+06	4.5189	0.436913	3.35456	0.99999	0	-1.00E+07	2.81922e+06;1.0033e+06;450451;116582;363687;233857;	2.81922e+06;1.0033e+06;450452;34896.1;363687;0;	0.994123;0.997365;0.994255;0.537258;0.98865;0.638236;	115129	0	0	0	0
DIA_IN3.mzML	DIA_IN3	P35555	P35555	FBN1_HUMAN	FBN1	8.71E+06	8.86E+06	1.01E+07	8.71E+06	8.86E+06	1.01E+07	1.01E+07	C(UniMod:4)EC(UniMod:4)FPGLAVGLDGR	CECFPGLAVGLDGR	C(UniMod:4)EC(UniMod:4)FPGLAVGLDGR2	2	0.000141884	0.000318353	0.000635324	0.000526039	0.000224517	0.000526316	0	1	4.26E+06	4.47E+06	4.26E+06	0.996727	73.9478	73.6851	74.2564	63.0808	73.9354	63.1212	0.000160308	0.955197	7.03E+06	4.88388	0.257686	4.3509	0.999995	0	-1.00E+07	2.92577e+06;982050;452145;117394;357828;316170;	2.92577e+06;982050;447339;0;347769;316170;	0.999546;0.994985;0.978586;0.543989;0.977921;0.919979;	115336	0	0	0	0
DIA_OC1.mzML	DIA_OC1	P35555	P35555	FBN1_HUMAN	FBN1	3.20E+08	2.67E+08	2.18E+08	3.20E+08	2.67E+08	2.18E+08	2.18E+08	C(UniMod:4)EC(UniMod:4)FPGLAVGLDGR	CECFPGLAVGLDGR	C(UniMod:4)EC(UniMod:4)FPGLAVGLDGR3	3	6.27E-05	0.000838524	0.00026178	0.000270416	0.000224517	0.000270563	0	1	1.21E+06	1.01E+06	1.21E+06	0.983391	74.4012	74.1805	74.665	63.089	74.5137	62.8955	0.000279352	0.907855	6.58E+06	4.50669	0.421561	2.47614	0.99935	0	-1.00E+07	0;549369;440677;262121;237544;226414;	0;544029;440677;256726;235648;226414;	0;0.987498;0.995196;0.854751;0.959741;0.950547;	116069	0	0	0	0
DIA_OC2.mzML	DIA_OC2	P35555	P35555	FBN1_HUMAN	FBN1	3.88E+08	2.63E+08	2.20E+08	3.88E+08	2.63E+08	2.20E+08	2.20E+08	C(UniMod:4)EC(UniMod:4)FPGLAVGLDGR	CECFPGLAVGLDGR	C(UniMod:4)EC(UniMod:4)FPGLAVGLDGR3	3	2.74E-05	0.000838524	0.000254647	0.000274499	0.000224517	0.000274574	0	1	1.54E+06	1.05E+06	1.54E+06	0.993486	74.341	74.0328	74.6049	63.089	74.3916	62.9498	0.000279352	0.890093	6.94E+06	4.7721	0.422068	2.79862	0.999916	0	-1.00E+07	0;658398;557063;361404;281309;321556;	0;658398;557063;361404;281309;321556;	0;0.993202;0.992513;0.966685;0.969346;0.995755;	116069	0	0	0	0
DIA_OC3.mzML	DIA_OC3	P35555	P35555	FBN1_HUMAN	FBN1	3.78E+08	2.76E+08	2.11E+08	3.78E+08	2.76E+08	2.11E+08	2.11E+08	C(UniMod:4)EC(UniMod:4)FPGLAVGLDGR	CECFPGLAVGLDGR	C(UniMod:4)EC(UniMod:4)FPGLAVGLDGR3	3	3.25E-05	0.000838524	0.000261233	0.000255428	0.000224517	0.000255558	0	1	1.43E+06	1.06E+06	1.43E+06	0.991469	73.8562	73.5891	74.1188	63.089	73.8095	63.1819	0.000279352	0.967698	8.96E+06	5.48025	0.484065	6.56785	0.999999	0	-1.00E+07	1.51376e+06;651818;498714;351023;263451;291940;	1.48462e+06;644605;498714;347900;260048;286382;	0.914941;0.993468;0.997699;0.986798;0.910226;0.976121;	115310	0	0	0	0
DIA_OC1.mzML	DIA_OC1	P35555	P35555	FBN1_HUMAN	FBN1	3.20E+08	2.67E+08	2.18E+08	3.20E+08	2.67E+08	2.18E+08	2.18E+08	C(UniMod:4)EC(UniMod:4)FPGLAVGLDGRVC(UniMod:4)VDTHMR	CECFPGLAVGLDGRVCVDTHMR	C(UniMod:4)EC(UniMod:4)FPGLAVGLDGRVC(UniMod:4)VDTHMR4	4	4.20E-05	0.000256558	0.00026178	0.000270416	0.000224517	0.000270563	0	1	1.12E+06	989249	1.12E+06	0.581148	71.985	71.8102	72.3374	59.2831	71.9602	59.322	0.000128222	0.772242	3.38E+06	3.14137	0.454328	1.14019	1	2.17488	0.253657	1.05843e+06;298165;257418;260966;262315;138992;	771555;93437.1;207285;95678.3;160883;138992;	0.484769;0.353387;0.765309;0.384226;0.653365;0.841511;	112286	0	0	0	0
DIA_OC2.mzML	DIA_OC2	P35555	P35555	FBN1_HUMAN	FBN1	3.88E+08	2.63E+08	2.20E+08	3.88E+08	2.63E+08	2.20E+08	2.20E+08	C(UniMod:4)EC(UniMod:4)FPGLAVGLDGRVC(UniMod:4)VDTHMR	CECFPGLAVGLDGRVCVDTHMR	C(UniMod:4)EC(UniMod:4)FPGLAVGLDGRVC(UniMod:4)VDTHMR4	4	2.74E-05	0.000256558	0.000254647	0.000274499	0.000224517	0.000274574	0	1	1.14E+06	773187	1.14E+06	0.596193	71.9291	71.6653	72.2823	59.2831	71.9515	59.2731	0.000128222	0.76479	3.53E+06	2.7589	0.378688	0.89308	1	1.59025	0.267726	1.20741e+06;356388;259936;296582;311774;170150;	836166;0;212985;240948;311774;88785.8;	0.546628;0.399047;0.737384;0.704827;0.89933;0.724292;	112286	0	0	0	0
DIA_OC3.mzML	DIA_OC3	P35555	P35555	FBN1_HUMAN	FBN1	3.78E+08	2.76E+08	2.11E+08	3.78E+08	2.76E+08	2.11E+08	2.11E+08	C(UniMod:4)EC(UniMod:4)FPGLAVGLDGRVC(UniMod:4)VDTHMR	CECFPGLAVGLDGRVCVDTHMR	C(UniMod:4)EC(UniMod:4)FPGLAVGLDGRVC(UniMod:4)VDTHMR4	4	3.25E-05	0.000256558	0.000261233	0.000255428	0.000224517	0.000255558	0	1	1.43E+06	1.11E+06	1.43E+06	0.929689	71.6181	71.2664	71.9696	59.2831	71.2486	59.7807	0.000128222	0.762719	2.89E+06	2.73586	0.403097	4.73315	0.999998	1.87792	0.179573	1.10871e+06;351322;287120;271853;233362;105483;	1.10871e+06;220621;287120;271853;0;33156.4;	0.962095;0.750202;0.864022;0.869175;0.368737;0.414698;	111803	0	0	0	0
DIA_OC1.mzML	DIA_OC1	P35555	P35555	FBN1_HUMAN	FBN1	3.20E+08	2.67E+08	2.18E+08	3.20E+08	2.67E+08	2.18E+08	2.18E+08	C(UniMod:4)EC(UniMod:4)NKGFQLDLR	CECNKGFQLDLR	C(UniMod:4)EC(UniMod:4)NKGFQLDLR2	2	6.27E-05	0.0305136	0.00026178	0.000270416	0.000224517	0.000270563	0	1	96270.5	81397.5	96270.5	0.946699	54.1098	53.8904	54.2871	31.4855	54.092	31.5052	0.00425372	0.828468	973411	2.19987	0.458934	1.57385	0.999466	0	-1.00E+07	58841.6;37428.9;0;10804.6;805.583;0;	58841.6;37428.9;0;0;0;0;	0.969492;0.910866;0;0.623331;0.481906;0;	84285	0	0	0	0
DIA_OC2.mzML	DIA_OC2	P35555	P35555	FBN1_HUMAN	FBN1	3.88E+08	2.63E+08	2.20E+08	3.88E+08	2.63E+08	2.20E+08	2.20E+08	C(UniMod:4)EC(UniMod:4)NKGFQLDLR	CECNKGFQLDLR	C(UniMod:4)EC(UniMod:4)NKGFQLDLR2	2	2.74E-05	0.0305136	0.000254647	0.000274499	0.000224517	0.000274574	0	1	104053	70548.5	104053	0.942146	54.0296	53.8524	54.1606	31.4855	54.0136	31.4926	0.00425372	0.795752	1.67E+06	2.47651	0.221616	1.90217	0.999699	0	-1.00E+07	24977.3;68176.9;0;26366.1;3601.94;0;	9765.69;68176.9;0;26110.5;476.565;0;	0.574883;0.988207;0;0.959239;0.594509;0;	84216	0	0	0	0
DIA_OC3.mzML	DIA_OC3	P35555	P35555	FBN1_HUMAN	FBN1	3.78E+08	2.76E+08	2.11E+08	3.78E+08	2.76E+08	2.11E+08	2.11E+08	C(UniMod:4)EC(UniMod:4)NKGFQLDLR	CECNKGFQLDLR	C(UniMod:4)EC(UniMod:4)NKGFQLDLR2	2	0.00243396	0.0305136	0.000261233	0.000255428	0.000224517	0.000255558	0	1	51616.6	37641.2	51616.6	0.874634	53.0418	52.9105	53.2183	31.4855	53.3611	31.0153	0.00425372	0.341985	818629	1.42986	0.0383647	2.06743	0.868804	1.10152	0.0923639	17933;43165.8;0;18591.6;3116.17;0;	0;43165.8;0;8450.85;658.294;0;	-0.238117;0.918731;0;0.649394;0.192585;0;	82698	0	0	0	0
DIA_OC1.mzML	DIA_OC1	P35555	P35555	FBN1_HUMAN	FBN1	3.20E+08	2.67E+08	2.18E+08	3.20E+08	2.67E+08	2.18E+08	2.18E+08	C(UniMod:4)EC(UniMod:4)NKGFQLDLR	CECNKGFQLDLR	C(UniMod:4)EC(UniMod:4)NKGFQLDLR3	3	4.20E-05	0.000838524	0.00026178	0.000270416	0.000224517	0.000270563	0	1	2.94E+06	2.49E+06	2.94E+06	0.987987	54.096	53.9187	54.2704	30.9103	53.7071	31.484	0.000279352	0.993706	2.39E+07	4.92553	0.390376	6.88564	0.999997	0.579349	0.117812	1.25449e+06;957570;395458;729464;238675;175450;	1.25449e+06;957570;0;729464;238675;175450;	0.981376;0.996334;0.589452;0.988398;0.947482;0.929176;	84260	0	0	0	0
DIA_OC2.mzML	DIA_OC2	P35555	P35555	FBN1_HUMAN	FBN1	3.88E+08	2.63E+08	2.20E+08	3.88E+08	2.63E+08	2.20E+08	2.20E+08	C(UniMod:4)EC(UniMod:4)NKGFQLDLR	CECNKGFQLDLR	C(UniMod:4)EC(UniMod:4)NKGFQLDLR3	3	2.74E-05	0.000838524	0.000254647	0.000274499	0.000224517	0.000274574	0	1	3.54E+06	2.40E+06	3.54E+06	0.982662	54.0117	53.8374	54.1439	30.9103	53.6253	31.4654	0.000279352	0.988411	2.86E+07	5.56708	0.51261	6.9889	1	0.387745	0.100393	1.64586e+06;1.13907e+06;830599;755567;273888;241782;	1.64586e+06;1.13907e+06;830599;755567;273888;241782;	0.988988;0.977119;0.945113;0.977241;0.970231;0.969203;	84191	0	0	0	0
DIA_OC3.mzML	DIA_OC3	P35555	P35555	FBN1_HUMAN	FBN1	3.78E+08	2.76E+08	2.11E+08	3.78E+08	2.76E+08	2.11E+08	2.11E+08	C(UniMod:4)EC(UniMod:4)NKGFQLDLR	CECNKGFQLDLR	C(UniMod:4)EC(UniMod:4)NKGFQLDLR3	3	3.25E-05	0.000838524	0.000261233	0.000255428	0.000224517	0.000255558	0	1	3.17E+06	2.31E+06	3.17E+06	0.986634	53.0269	52.8967	53.2465	30.9103	52.9707	30.9932	0.000279352	0.991757	2.69E+07	5.54447	0.462557	6.85396	1	0.907245	0.100952	1.44568e+06;979834;875247;743638;282890;258106;	1.44568e+06;979834;875247;743638;265656;249236;	0.991158;0.973609;0.995132;0.995;0.903282;0.893788;	82673	0	0	0	0
DIA_OC1.mzML	DIA_OC1	P35556	P35556	FBN2_HUMAN	FBN2	6.38E+07	5.34E+07	3.47E+07	6.38E+07	5.34E+07	3.47E+07	3.47E+07	C(UniMod:4)EC(UniMod:4)PMGYNLDYTGVR	CECPMGYNLDYTGVR	C(UniMod:4)EC(UniMod:4)PMGYNLDYTGVR2	2	0.00013754	0.0297537	0.00026178	0.000270416	0.000224517	0.000270563	0	1	10832.5	9058.24	10832.5	0.919152	64.689	64.5564	64.7744	47.1224	64.718	47.1195	0.00415139	0	0	1.60833	0.000713799	0.578144	0.997567	0.938966	0.924289	25061.2;10012.4;63730.4;0;2777.59;0;	0;10012.4;26518;0;820.094;0;	0.453552;0.944017;-0.0937999;0;0.615574;0;	100860	0	0	0	0
DIA_OC2.mzML	DIA_OC2	P35556	P35556	FBN2_HUMAN	FBN2	7.54E+07	5.11E+07	3.36E+07	7.54E+07	5.11E+07	3.36E+07	3.36E+07	C(UniMod:4)EC(UniMod:4)PMGYNLDYTGVR	CECPMGYNLDYTGVR	C(UniMod:4)EC(UniMod:4)PMGYNLDYTGVR2	2	2.74E-05	0.0297537	0.000254647	0.000274499	0.000224517	0.000274574	0	1	94156.6	63838.7	94156.6	0.980214	64.6461	64.4689	64.7775	47.1224	64.5866	47.1921	0.00415139	0	0	2.19968	0.414643	1.89439	0.998263	1.03527	0.0504724	63605.3;30551.3;80529.5;0;2517.46;0;	63605.3;30551.3;29205.5;0;0;0;	0.980995;0.978588;0.18597;0;0.482524;0;	100860	0	0	0	0
DIA_OC3.mzML	DIA_OC3	P35556	P35556	FBN2_HUMAN	FBN2	6.98E+07	5.46E+07	3.29E+07	6.98E+07	5.46E+07	3.29E+07	3.29E+07	C(UniMod:4)EC(UniMod:4)PMGYNLDYTGVR	CECPMGYNLDYTGVR	C(UniMod:4)EC(UniMod:4)PMGYNLDYTGVR2	2	0.000111698	0.0297537	0.000261233	0.000255428	0.000224517	0.000255558	0	1	69996.8	53297.5	69996.8	0.976645	64.1472	63.9696	64.2793	47.1224	64.1111	47.1885	0.00415139	0	0	2.25457	0.524057	1.90293	0.999115	0	-1.00E+07	49428.1;19853.4;24060.4;0;2232.29;4255.6;	49428.1;19853.4;0;0;715.228;0;	0.980214;0.982853;-0.077958;0;0.557693;0.489583;	100101	0	0	0	0
DIA_OC1.mzML	DIA_OC1	P35555	P35555	FBN1_HUMAN	FBN1	3.20E+08	2.67E+08	2.18E+08	3.20E+08	2.67E+08	2.18E+08	2.18E+08	C(UniMod:4)EC(UniMod:4)PVGFFYNDK	CECPVGFFYNDK	C(UniMod:4)EC(UniMod:4)PVGFFYNDK2	2	4.20E-05	0.000318353	0.00026178	0.000270416	0.000224517	0.000270563	0	1	9.09E+07	7.60E+07	9.09E+07	0.994068	69.3883	69.2562	69.5662	55.1611	69.4465	55.0913	0.000160308	0.996023	2.00E+08	5.85962	0.351477	10.7091	1	0.56345	0.0359852	5.18222e+07;2.85878e+07;2.20125e+07;1.61661e+07;1.04659e+07;8.65187e+06;	5.18222e+07;2.85878e+07;2.20125e+07;1.61661e+07;1.04659e+07;8.65187e+06;	0.994669;0.994635;0.991909;0.993301;0.989541;0.995461;	108228	0	0	0	0
DIA_OC2.mzML	DIA_OC2	P35555	P35555	FBN1_HUMAN	FBN1	3.88E+08	2.63E+08	2.20E+08	3.88E+08	2.63E+08	2.20E+08	2.20E+08	C(UniMod:4)EC(UniMod:4)PVGFFYNDK	CECPVGFFYNDK	C(UniMod:4)EC(UniMod:4)PVGFFYNDK2	2	2.74E-05	0.000318353	0.000254647	0.000274499	0.000224517	0.000274574	0	1	1.05E+08	7.11E+07	1.05E+08	0.993321	69.383	69.2522	69.5608	55.1611	69.3937	55.1569	0.000160308	0.993991	2.56E+08	5.87672	0.407455	10.7462	1	0	-1.00E+07	5.95816e+07;3.27444e+07;2.44921e+07;1.81155e+07;1.257e+07;1.00848e+07;	5.95816e+07;3.27444e+07;2.44921e+07;1.81155e+07;1.257e+07;1.00848e+07;	0.992943;0.993135;0.992885;0.992324;0.995601;0.99297;	108297	0	0	0	0
DIA_OC3.mzML	DIA_OC3	P35555	P35555	FBN1_HUMAN	FBN1	3.78E+08	2.76E+08	2.11E+08	3.78E+08	2.76E+08	2.11E+08	2.11E+08	C(UniMod:4)EC(UniMod:4)PVGFFYNDK	CECPVGFFYNDK	C(UniMod:4)EC(UniMod:4)PVGFFYNDK2	2	3.25E-05	0.000318353	0.000261233	0.000255428	0.000224517	0.000255558	0	1	1.02E+08	7.52E+07	1.02E+08	0.993551	68.8477	68.6697	68.9805	55.1611	68.9305	55.004	0.000160308	0.998364	2.16E+08	5.86932	0.384498	10.5737	1	0	-1.00E+07	5.81511e+07;3.15073e+07;2.40395e+07;1.79227e+07;1.20574e+07;9.58085e+06;	5.81511e+07;3.15073e+07;2.40395e+07;1.79227e+07;1.20574e+07;9.58085e+06;	0.993678;0.993149;0.992746;0.995349;0.993982;0.992501;	107469	0	0	0	0
DIA_ON1.mzML	DIA_ON1	P35555	P35555	FBN1_HUMAN	FBN1	2.09E+06	1.80E+06	2.33E+06	2.09E+06	1.80E+06	2.33E+06	2.33E+06	C(UniMod:4)EC(UniMod:4)PVGFFYNDK	CECPVGFFYNDK	C(UniMod:4)EC(UniMod:4)PVGFFYNDK2	2	9.31E-05	0.000318353	0.000692042	0.000587544	0.000224517	0.000587544	0	1	707503	623761	707503	0.94692	68.9812	68.8034	69.155	55.1611	69.0336	55.0722	0.000160308	0.72905	1.03E+06	3.88914	0.469861	2.46297	0.999992	0.888931	0.304983	489908;175866;141365;87888.2;109746;45099.8;	457506;175866;42673.4;87888.2;74130.3;24091.1;	0.978935;0.993319;0.433986;0.915969;0.639257;0.767126;	107607	0	0	0	0
DIA_ON2.mzML	DIA_ON2	P35555	P35555	FBN1_HUMAN	FBN1	2.19E+06	2.14E+06	2.27E+06	2.19E+06	2.14E+06	2.27E+06	2.27E+06	C(UniMod:4)EC(UniMod:4)PVGFFYNDK	CECPVGFFYNDK	C(UniMod:4)EC(UniMod:4)PVGFFYNDK2	2	9.00E-05	0.000318353	0.000604961	0.000595593	0.000224517	0.000595593	0	1	477482	430390	477482	0.966239	69.0623	68.9313	69.1966	55.1611	69.0896	55.1099	0.000160308	0.569558	398282	3.79381	0.506824	2.16596	0.999994	1.34015	0.0237855	336247;122857;185634;79971.4;32745.9;13545.2;	321880;122857;132674;79971.4;32745.9;0;	0.967125;0.964859;0.734773;0.97605;0.962704;0.313063;	107745	0	0	0	0
DIA_ON3.mzML	DIA_ON3	P35555	P35555	FBN1_HUMAN	FBN1	2.75E+06	2.43E+06	2.31E+06	2.75E+06	2.43E+06	2.31E+06	2.31E+06	C(UniMod:4)EC(UniMod:4)PVGFFYNDK	CECPVGFFYNDK	C(UniMod:4)EC(UniMod:4)PVGFFYNDK2	2	7.47E-05	0.000318353	0.000574713	0.000472367	0.000224517	0.00047259	0	1	649395	557156	649395	0.986181	68.8248	68.6469	68.9997	55.1611	68.9081	55.0122	0.000160308	0	0	4.30306	0.69167	3.0799	0.999963	1.25314	0.160928	423240;169350;114909;108276;60205.1;11958.5;	419840;169350;44156.1;104166;60205.1;0;	0.989566;0.9952;0.70626;0.927351;0.93721;0.498636;	107400	0	0	0	0
DIA_IN1.mzML	DIA_IN1	P35555	P35555	FBN1_HUMAN	FBN1	9.29E+06	8.81E+06	1.05E+07	9.29E+06	8.81E+06	1.05E+07	1.05E+07	C(UniMod:4)EC(UniMod:4)PVGFFYNDK	CECPVGFFYNDK	C(UniMod:4)EC(UniMod:4)PVGFFYNDK2	2	0.000104439	0.000318353	0.000695894	0.00059952	0.000224517	0.00059988	0	1	2.94E+06	2.95E+06	2.94E+06	0.97133	69.3191	69.1869	69.4967	55.1611	69.3046	55.2257	0.000160308	0.953407	7.31E+06	5.30481	0.495985	7.80437	1	1.40141	0.017545	1.64889e+06;897259;678471;404994;405789;203240;	1.64889e+06;897259;678471;404994;396157;203240;	0.957411;0.993769;0.989422;0.885839;0.978443;0.891084;	108090	0	0	0	0
DIA_IN2.mzML	DIA_IN2	P35555	P35555	FBN1_HUMAN	FBN1	8.63E+06	8.34E+06	9.86E+06	8.63E+06	8.34E+06	9.86E+06	9.86E+06	C(UniMod:4)EC(UniMod:4)PVGFFYNDK	CECPVGFFYNDK	C(UniMod:4)EC(UniMod:4)PVGFFYNDK2	2	0.000103423	0.000318353	0.000698324	0.000616523	0.000224517	0.000616903	0	1	2.40E+06	2.51E+06	2.40E+06	0.988351	68.8941	68.7168	69.0691	55.1611	68.9672	55.0235	0.000160308	0.983756	6.25E+06	5.72813	0.442707	7.52011	1	0.675555	0.0202199	1.45795e+06;699141;540784;409319;283873;250216;	1.43894e+06;697354;536281;409319;261652;246543;	0.992827;0.991364;0.962295;0.992702;0.95571;0.986316;	107400	0	0	0	0
DIA_IN3.mzML	DIA_IN3	P35555	P35555	FBN1_HUMAN	FBN1	8.71E+06	8.86E+06	1.01E+07	8.71E+06	8.86E+06	1.01E+07	1.01E+07	C(UniMod:4)EC(UniMod:4)PVGFFYNDK	CECPVGFFYNDK	C(UniMod:4)EC(UniMod:4)PVGFFYNDK2	2	0.000141884	0.000318353	0.000635324	0.000526039	0.000224517	0.000526316	0	1	2.70E+06	2.64E+06	2.70E+06	0.970198	69.0568	68.9239	69.2348	55.1611	69.0569	55.1804	0.000160308	0.979344	7.01E+06	4.98368	0.401599	4.43394	0.999999	0.889189	0.142318	1.52366e+06;836890;658571;243543;352305;228889;	1.51233e+06;834391;658571;82330.9;349942;228889;	0.957892;0.99342;0.996635;0.514212;0.96801;0.95547;	107676	0	0	0	0
DIA_OC1.mzML	DIA_OC1	P35555	P35555	FBN1_HUMAN	FBN1	3.20E+08	2.67E+08	2.18E+08	3.20E+08	2.67E+08	2.18E+08	2.18E+08	C(UniMod:4)EC(UniMod:4)PVGFFYNDK	CECPVGFFYNDK	C(UniMod:4)EC(UniMod:4)PVGFFYNDK3	3	0.000620925	0.00679381	0.00026178	0.000270416	0.000224517	0.000270563	0	1	13563.7	11342.1	13563.7	0.631325	69.3277	69.2395	69.4166	54.9427	69.3215	54.9828	0.00106331	0	0	1.62997	0.465024	0	0.973016	1.04673	0.0763026	2606.24;4558.33;43127.8;4955.46;0;0;	2606.24;0;7240.87;3716.59;0;0;	0.801784;0.133631;0.482477;0.801784;0;0;	108134	0	0	0	0
DIA_OC3.mzML	DIA_OC3	P35555	P35555	FBN1_HUMAN	FBN1	3.78E+08	2.76E+08	2.11E+08	3.78E+08	2.76E+08	2.11E+08	2.11E+08	C(UniMod:4)EC(UniMod:4)PVGFFYNDK	CECPVGFFYNDK	C(UniMod:4)EC(UniMod:4)PVGFFYNDK3	3	3.25E-05	0.00679381	0.000261233	0.000255428	0.000224517	0.000255558	0	1	175345	131390	175345	0.919426	68.7878	68.6559	68.9199	54.9427	68.8138	54.8909	0.00106331	0	0	3.05174	0.506834	0.985367	0.999898	0	-1.00E+07	71934.7;58250.8;36753.7;86962.6;0;35295.7;	71934.7;58250.8;16448.1;86962.6;0;0;	0.964552;0.886983;0.682687;0.926874;0;0.553414;	107375	0	0	0	0
DIA_OC1.mzML	DIA_OC1	P35555	P35555	FBN1_HUMAN	FBN1	3.20E+08	2.67E+08	2.18E+08	3.20E+08	2.67E+08	2.18E+08	2.18E+08	C(UniMod:4)EC(UniMod:4)PVGFFYNDKLLVC(UniMod:4)EDIDEC(UniMod:4)QNGPVC(UniMod:4)QR	CECPVGFFYNDKLLVCEDIDECQNGPVCQR	C(UniMod:4)EC(UniMod:4)PVGFFYNDKLLVC(UniMod:4)EDIDEC(UniMod:4)QNGPVC(UniMod:4)QR4	4	0.000302755	0.00876602	0.00026178	0.000270416	0.000224517	0.000270563	0	1	168482	145747	168482	0.932694	84.7478	84.6166	84.9685	82.3106	85.1582	81.3605	0.00132162	0.811716	779882	2.88748	0.527555	0	0.990598	0.837843	0.229755	59108.3;39838.7;57708.4;7386.07;110327;4224.75;	52230.1;20492.1;57708.4;0;95759.3;0;	0.924669;0.740014;0.978796;0.492606;0.978304;-0.362266;	132257	0	0	0	0
DIA_OC2.mzML	DIA_OC2	P35555	P35555	FBN1_HUMAN	FBN1	3.88E+08	2.63E+08	2.20E+08	3.88E+08	2.63E+08	2.20E+08	2.20E+08	C(UniMod:4)EC(UniMod:4)PVGFFYNDKLLVC(UniMod:4)EDIDEC(UniMod:4)QNGPVC(UniMod:4)QR	CECPVGFFYNDKLLVCEDIDECQNGPVCQR	C(UniMod:4)EC(UniMod:4)PVGFFYNDKLLVC(UniMod:4)EDIDEC(UniMod:4)QNGPVC(UniMod:4)QR4	4	5.40E-05	0.00876602	0.000254647	0.000274499	0.000224517	0.000274574	0	1	7.30E+06	5.28E+06	7.30E+06	0.993408	85.164	84.9869	85.427	82.3106	85.0678	82.4476	0.00132162	0	0	3.79904	0.364225	0	0.99651	0	-1.00E+07	1.70374e+06;2.14695e+06;113905;1.179e+06;3.44554e+06;0;	1.70374e+06;2.14695e+06;0;1.17882e+06;3.44554e+06;0;	0.996363;0.992028;-0.361887;0.930098;0.992806;0;	133016	0	0	0	0
DIA_OC3.mzML	DIA_OC3	P35555	P35555	FBN1_HUMAN	FBN1	3.78E+08	2.76E+08	2.11E+08	3.78E+08	2.76E+08	2.11E+08	2.11E+08	C(UniMod:4)EC(UniMod:4)PVGFFYNDKLLVC(UniMod:4)EDIDEC(UniMod:4)QNGPVC(UniMod:4)QR	CECPVGFFYNDKLLVCEDIDECQNGPVCQR	C(UniMod:4)EC(UniMod:4)PVGFFYNDKLLVC(UniMod:4)EDIDEC(UniMod:4)QNGPVC(UniMod:4)QR4	4	3.25E-05	0.00876602	0.000261233	0.000255428	0.000224517	0.000255558	0	1	196586	164522	196586	0.932105	84.3702	84.1483	84.5484	82.3106	84.6433	81.7671	0.00132162	0.785989	362963	2.6985	0.731208	0	0.99971	1.1485	0.106364	48771.2;73867.4;57275.1;5870.32;81322.1;2080.04;	48771.2;66492.8;40196;1685.17;81322.1;597.109;	0.962421;0.841499;0.755095;0.510887;0.988006;0.510887;	131774	0	0	0	0
DIA_ON1.mzML	DIA_ON1	P35555	P35555	FBN1_HUMAN	FBN1	2.09E+06	1.80E+06	2.33E+06	2.09E+06	1.80E+06	2.33E+06	2.33E+06	C(UniMod:4)EC(UniMod:4)PVGFFYNDKLLVC(UniMod:4)EDIDEC(UniMod:4)QNGPVC(UniMod:4)QR	CECPVGFFYNDKLLVCEDIDECQNGPVCQR	C(UniMod:4)EC(UniMod:4)PVGFFYNDKLLVC(UniMod:4)EDIDEC(UniMod:4)QNGPVC(UniMod:4)QR4	4	0.000889736	0.00876602	0.000692042	0.000587544	0.000224517	0.000587544	0	1	173171	140044	173171	0.951851	85.0178	84.8864	85.2379	82.3106	84.7642	82.7397	0.00132162	0	0	1.96955	0.423619	0	0.985162	0.857826	0.160866	37038.7;19627.2;173708;0;130694;0;	37038.7;5438.04;50473;0;130694;0;	0.910542;0.556246;0.314828;0;0.980018;0;	132740	0	0	0	0
DIA_ON2.mzML	DIA_ON2	P35555	P35555	FBN1_HUMAN	FBN1	2.19E+06	2.14E+06	2.27E+06	2.19E+06	2.14E+06	2.27E+06	2.27E+06	C(UniMod:4)EC(UniMod:4)PVGFFYNDKLLVC(UniMod:4)EDIDEC(UniMod:4)QNGPVC(UniMod:4)QR	CECPVGFFYNDKLLVCEDIDECQNGPVCQR	C(UniMod:4)EC(UniMod:4)PVGFFYNDKLLVC(UniMod:4)EDIDEC(UniMod:4)QNGPVC(UniMod:4)QR4	4	0.0037502	0.00876602	0.000604961	0.000595593	0.000224517	0.000595593	0	1	229456	208303	229456	0.954256	85.011	84.7899	85.3629	82.3106	84.6957	82.6593	0.00132162	0	0	1.96713	0.43901	0	0.901529	0.246071	0.0103053	65493.9;37168.7;62299.5;0;157959;0;	65493.9;6003.42;19771.9;0;157959;0;	0.960791;0.398806;0.195946;0;0.972657;0;	132740	0	0	0	0
DIA_ON3.mzML	DIA_ON3	P35555	P35555	FBN1_HUMAN	FBN1	2.75E+06	2.43E+06	2.31E+06	2.75E+06	2.43E+06	2.31E+06	2.31E+06	C(UniMod:4)EC(UniMod:4)PVGFFYNDKLLVC(UniMod:4)EDIDEC(UniMod:4)QNGPVC(UniMod:4)QR	CECPVGFFYNDKLLVCEDIDECQNGPVCQR	C(UniMod:4)EC(UniMod:4)PVGFFYNDKLLVC(UniMod:4)EDIDEC(UniMod:4)QNGPVC(UniMod:4)QR4	4	0.00944711	0.00876602	0.000574713	0.000472367	0.000224517	0.00047259	0	1	184857	141927	184857	0.858768	84.9108	84.8219	85.0849	82.3106	84.6817	82.8209	0.00132162	0	0	2.31964	0.443742	0	0.831096	0	-1.00E+07	51637.3;27910.9;139140;0;120786;0;	46279.4;27910.9;40626.9;0;110667;0;	0.904992;0.651716;0.179515;0;0.891657;0;	132602	0	0	0	0
DIA_IN1.mzML	DIA_IN1	P35555	P35555	FBN1_HUMAN	FBN1	9.29E+06	8.81E+06	1.05E+07	9.29E+06	8.81E+06	1.05E+07	1.05E+07	C(UniMod:4)EC(UniMod:4)PVGFFYNDKLLVC(UniMod:4)EDIDEC(UniMod:4)QNGPVC(UniMod:4)QR	CECPVGFFYNDKLLVCEDIDECQNGPVCQR	C(UniMod:4)EC(UniMod:4)PVGFFYNDKLLVC(UniMod:4)EDIDEC(UniMod:4)QNGPVC(UniMod:4)QR4	4	0.00163365	0.00876602	0.000695894	0.00059952	0.000224517	0.00059988	0	1	264855	250223	264855	0.835471	85.1913	85.1061	85.413	82.3106	84.9639	82.4662	0.00132162	0	0	2.30205	0.361087	0	0.971358	1.1726	0.26245	71137.1;110980;31256.8;10169.7;154055;0;	40540.2;110980;0;2894.66;113334;0;	0.776492;0.881631;-0.504518;0.596388;0.811366;0;	132947	0	0	0	0
DIA_IN2.mzML	DIA_IN2	P35555	P35555	FBN1_HUMAN	FBN1	8.63E+06	8.34E+06	9.86E+06	8.63E+06	8.34E+06	9.86E+06	9.86E+06	C(UniMod:4)EC(UniMod:4)PVGFFYNDKLLVC(UniMod:4)EDIDEC(UniMod:4)QNGPVC(UniMod:4)QR	CECPVGFFYNDKLLVCEDIDECQNGPVCQR	C(UniMod:4)EC(UniMod:4)PVGFFYNDKLLVC(UniMod:4)EDIDEC(UniMod:4)QNGPVC(UniMod:4)QR4	4	0.00194229	0.00876602	0.000698324	0.000616523	0.000224517	0.000616903	0	1	272889	260947	272889	0.929098	84.8079	84.7197	84.9849	82.3106	84.6503	82.5689	0.00132162	0	0	2.19495	0.312429	0	0.960047	0.936976	0.145004	79704;32363;50727.5;13900.9;187934;0;	73518.5;32363;0;0;167007;0;	0.932603;0.655222;-0.553605;-0.017287;0.980627;0;	132326	0	0	0	0
DIA_IN3.mzML	DIA_IN3	P35555	P35555	FBN1_HUMAN	FBN1	8.71E+06	8.86E+06	1.01E+07	8.71E+06	8.86E+06	1.01E+07	1.01E+07	C(UniMod:4)EC(UniMod:4)PVGFFYNDKLLVC(UniMod:4)EDIDEC(UniMod:4)QNGPVC(UniMod:4)QR	CECPVGFFYNDKLLVCEDIDECQNGPVCQR	C(UniMod:4)EC(UniMod:4)PVGFFYNDKLLVC(UniMod:4)EDIDEC(UniMod:4)QNGPVC(UniMod:4)QR4	4	0.0041794	0.00876602	0.000635324	0.000526039	0.000224517	0.000526316	0	1	292643	275677	292643	0.94314	85.0219	84.8441	85.3313	82.3106	84.7233	82.613	0.00132162	0	0	2.16029	0.316272	0	0.919987	0.604278	0.12901	78481.4;66260.9;75656.1;6835.37;182084;0;	78481.4;32077.9;0;0;182084;0;	0.961507;0.610928;-0.357852;-0.303264;0.993749;0;	132671	0	0	0	0
DIA_OC1.mzML	DIA_OC1	P35555	P35555	FBN1_HUMAN	FBN1	3.20E+08	2.67E+08	2.18E+08	3.20E+08	2.67E+08	2.18E+08	2.18E+08	C(UniMod:4)EDIDEC(UniMod:4)STIPGIC(UniMod:4)EGGEC(UniMod:4)TNTVSSYFC(UniMod:4)K	CEDIDECSTIPGICEGGECTNTVSSYFCK	C(UniMod:4)EDIDEC(UniMod:4)STIPGIC(UniMod:4)EGGEC(UniMod:4)TNTVSSYFC(UniMod:4)K4	4	4.20E-05	0.0167002	0.00026178	0.000270416	0.000224517	0.000270563	0	1	147293	123863	147293	0.948206	77.9916	77.8605	78.169	68.4753	77.9423	68.5647	0.00239031	0	0	3.0109	0.0772578	0	0.999979	1.49646	0.295159	84905.9;33151;15834.2;9287.31;2298.17;64850.2;	84905.9;0;10138;0;0;62387;	0.972537;0.463616;0.798681;0.51479;0.478343;0.915093;	121691	0	0	0	0
DIA_OC2.mzML	DIA_OC2	P35555	P35555	FBN1_HUMAN	FBN1	3.88E+08	2.63E+08	2.20E+08	3.88E+08	2.63E+08	2.20E+08	2.20E+08	C(UniMod:4)EDIDEC(UniMod:4)STIPGIC(UniMod:4)EGGEC(UniMod:4)TNTVSSYFC(UniMod:4)K	CEDIDECSTIPGICEGGECTNTVSSYFCK	C(UniMod:4)EDIDEC(UniMod:4)STIPGIC(UniMod:4)EGGEC(UniMod:4)TNTVSSYFC(UniMod:4)K4	4	0.00210856	0.0167002	0.000254647	0.000274499	0.000224517	0.000274574	0	1	44310.1	31178.2	44310.1	0.873205	78.1083	77.9771	78.24	68.4753	77.9188	68.8127	0.00239031	0	168938	1.45634	0.402862	0	0.910377	0.757425	0.269291	28807.4;34059;0;5190.28;4438.48;11636.7;	10251.1;34059;0;0;0;0;	0.629003;0.946704;0;0.16304;0.512732;-0.0484537;	121967	0	0	0	0
DIA_OC3.mzML	DIA_OC3	P35555	P35555	FBN1_HUMAN	FBN1	3.78E+08	2.76E+08	2.11E+08	3.78E+08	2.76E+08	2.11E+08	2.11E+08	C(UniMod:4)EDIDEC(UniMod:4)STIPGIC(UniMod:4)EGGEC(UniMod:4)TNTVSSYFC(UniMod:4)K	CEDIDECSTIPGICEGGECTNTVSSYFCK	C(UniMod:4)EDIDEC(UniMod:4)STIPGIC(UniMod:4)EGGEC(UniMod:4)TNTVSSYFC(UniMod:4)K4	4	0.00035542	0.0167002	0.000261233	0.000255428	0.000224517	0.000255558	0	1	165757	126870	165757	0.855556	77.8416	77.6212	77.9732	68.4753	77.359	69.2514	0.00239031	0	0	3.29948	0.325995	0	0.993939	0.216532	0.0737397	82337.1;54529.3;22933.4;53942.2;15091.5;67237.1;	82337.1;25916.3;12460.8;22786.5;0;57504;	0.862807;0.772973;0.736178;0.564085;0.146585;0.882393;	121553	0	0	0	0
DIA_OC1.mzML	DIA_OC1	Q9Y6M5	Q9Y6M5	ZNT1_HUMAN	SLC30A1	773826	679619	654015	773826	679619	654015	654015	C(UniMod:4)EDPTSYMEVAK	CEDPTSYMEVAK	C(UniMod:4)EDPTSYMEVAK2	2	6.27E-05	0.00142877	0.00026178	0.000270416	0.000224517	0.000270563	0	1	224166	187450	224166	0.920021	51.5553	51.2913	51.7747	27.897	51.5934	27.8563	0.000407941	0	0	2.54931	0.338949	1.52749	0.999734	0.785913	0.0349311	83368.9;83915.4;59145.8;18089.3;0;11683;	83368.9;81651.7;59145.8;8622.67;0;1132.76;	0.86467;0.926766;0.988729;0.568053;0;-0.143082;	80278	0	0	0	0
DIA_OC2.mzML	DIA_OC2	Q9Y6M5	Q9Y6M5	ZNT1_HUMAN	SLC30A1	1.01E+06	684307	600192	1.01E+06	684307	600192	600192	C(UniMod:4)EDPTSYMEVAK	CEDPTSYMEVAK	C(UniMod:4)EDPTSYMEVAK2	2	2.74E-05	0.00142877	0.000254647	0.000274499	0.000224517	0.000274574	0	1	311527	211217	311527	0.873295	51.4763	51.1674	51.7397	27.897	51.4742	27.9176	0.000407941	0	154358	2.39147	0.739159	1.34027	0.999976	0.664178	0.0154271	127443;101631;87413.3;32480.3;1585.02;26753.4;	127443;96671;87413.3;10501.3;0;0;	0.829634;0.824653;0.990745;0.433774;0.29186;-0.0121291;	80209	0	0	0	0
DIA_OC3.mzML	DIA_OC3	Q9Y6M5	Q9Y6M5	ZNT1_HUMAN	SLC30A1	869993	680637	664454	869993	680637	664454	664454	C(UniMod:4)EDPTSYMEVAK	CEDPTSYMEVAK	C(UniMod:4)EDPTSYMEVAK2	2	0.00396974	0.00142877	0.000261233	0.000255428	0.000224517	0.000255558	0	1	154092	112371	154092	0.907006	50.9719	50.7517	51.1884	27.897	50.8646	28.0553	0.000407941	0	0	1.91387	0.533895	1.4299	0.804564	1.07187	0.0423619	0;91365.4;64906.3;6036.89;2917;8710.28;	0;89185.8;64906.3;0;1450.15;3431.47;	0;0.850924;0.984067;-0.423362;0.603162;0.517313;	79450	0	0	0	0
DIA_ON1.mzML	DIA_ON1	Q9Y6M5	Q9Y6M5	ZNT1_HUMAN	SLC30A1	1.08E+06	937620	1.07E+06	1.08E+06	937620	1.07E+06	1.07E+06	C(UniMod:4)EDPTSYMEVAK	CEDPTSYMEVAK	C(UniMod:4)EDPTSYMEVAK2	2	9.31E-05	0.00142877	0.000692042	0.000587544	0.000224517	0.000587544	0	1	1.08E+06	937620	1.08E+06	0.954398	51.1036	50.9714	51.3701	27.897	50.9911	28.0402	0.000407941	0.970363	2.48E+06	3.9417	0.556889	4.16743	0.999952	1.08648	0.0847541	479377;360676;362377;68568.6;36472.1;8376.78;	464688;302724;316778;66515.7;36472.1;0;	0.968702;0.940863;0.946349;0.929336;0.97955;0.192053;	79588	0	0	0	0
DIA_ON2.mzML	DIA_ON2	Q9Y6M5	Q9Y6M5	ZNT1_HUMAN	SLC30A1	1.16E+06	1.10E+06	998825	1.16E+06	1.10E+06	998825	998825	C(UniMod:4)EDPTSYMEVAK	CEDPTSYMEVAK	C(UniMod:4)EDPTSYMEVAK2	2	9.00E-05	0.00142877	0.000604961	0.000595593	0.000224517	0.000595593	0	1	1.16E+06	1.10E+06	1.16E+06	0.974017	51.0994	50.9259	51.4076	27.897	50.9803	28.0746	0.000407941	0.962011	1.87E+06	4.92965	0.516958	4.63751	0.999997	0.755466	0.0987003	485368;354704;362462;86808.1;41273.6;18113.3;	485368;335572;335767;86808.1;41273.6;8395.75;	0.98699;0.969589;0.95969;0.959783;0.966761;0.67715;	79588	0	0	0	0
DIA_ON3.mzML	DIA_ON3	Q9Y6M5	Q9Y6M5	ZNT1_HUMAN	SLC30A1	1.14E+06	898160	972504	1.14E+06	898160	972504	972504	C(UniMod:4)EDPTSYMEVAK	CEDPTSYMEVAK	C(UniMod:4)EDPTSYMEVAK2	2	7.47E-05	0.00142877	0.000574713	0.000472367	0.000224517	0.00047259	0	1	1.14E+06	898160	1.14E+06	0.901283	50.8554	50.7244	51.0761	27.897	50.6848	28.135	0.000407941	0.861302	2.75E+06	3.5833	0.716403	4.0986	0.999594	1.27508	0.134018	463421;406233;408317;174677;29957.9;4005.58;	449049;341422;349058;97013.6;29957.9;0;	0.807253;0.966042;0.958905;0.178204;0.953458;-0.307231;	79243	0	0	0	0
DIA_IN1.mzML	DIA_IN1	Q9Y6M5	Q9Y6M5	ZNT1_HUMAN	SLC30A1	162343	170365	84110.9	162343	170365	84110.9	84110.9	C(UniMod:4)EDPTSYMEVAK	CEDPTSYMEVAK	C(UniMod:4)EDPTSYMEVAK2	2	0.000203252	0.00142877	0.000695894	0.00059952	0.000224517	0.00059988	0	1	162343	170365	162343	0.914926	51.3483	51.2176	51.6115	27.897	51.2793	27.9818	0.000407941	0	0	2.56094	0.658575	1.64176	0.999489	1.64017	0.544182	71831.5;54898.7;59596.4;8093.98;1329.83;5236.91;	49094.2;54898.7;58350.5;0;0;0;	0.797682;0.965336;0.966144;0.0388817;0.177647;0.189242;	79933	0	0	0	0
DIA_IN2.mzML	DIA_IN2	Q9Y6M5	Q9Y6M5	ZNT1_HUMAN	SLC30A1	100505	97678.8	151647	100505	97678.8	151647	151647	C(UniMod:4)EDPTSYMEVAK	CEDPTSYMEVAK	C(UniMod:4)EDPTSYMEVAK2	2	0.000601549	0.00142877	0.000698324	0.000616523	0.000224517	0.000616903	0	1	88898.6	86225.7	88898.6	0.937907	50.7299	50.5989	50.9505	27.897	50.6254	28.0436	0.000407941	0	0	2.02908	0.591308	1.09594	0.982713	0	-1.00E+07	34191.9;36974.8;55475.3;17246.5;1559.21;533.77;	0;36974.8;51923.8;8074.39;0;0;	0.413723;0.951267;0.928394;0.288073;0.184128;-0.485267;	78967	0	0	0	0
DIA_IN3.mzML	DIA_IN3	Q9Y6M5	Q9Y6M5	ZNT1_HUMAN	SLC30A1	115032	113678	169393	115032	113678	169393	169393	C(UniMod:4)EDPTSYMEVAK	CEDPTSYMEVAK	C(UniMod:4)EDPTSYMEVAK2	2	0.00323974	0.00142877	0.000635324	0.000526039	0.000224517	0.000526316	0	1	80509.4	83313.8	80509.4	0.859881	51.1231	50.8606	51.3426	27.897	50.923	28.1478	0.000407941	0	0	1.48815	0.286643	0.656693	0.934978	0	-1.00E+07	32464.4;36555.6;56345.8;9236.62;6439.95;5660.54;	4867.27;19296.4;56345.8;0;2639.25;736.746;	0.31432;0.644265;0.980849;-0.51273;0.476126;0.195879;	79588	0	0	0	0
DIA_OC1.mzML	DIA_OC1	Q14254	Q14254	FLOT2_HUMAN	FLOT2	7.42E+06	6.20E+06	5.76E+06	7.42E+06	6.20E+06	5.76E+06	5.76E+06	C(UniMod:4)EDVETAEGVALTVTGVAQVK	CEDVETAEGVALTVTGVAQVK	C(UniMod:4)EDVETAEGVALTVTGVAQVK2	2	0.00255062	0.00671311	0.00026178	0.000270416	0.000224517	0.000270563	0	1	29730.4	25060	29730.4	0.931452	83.5659	83.477	83.6988	80.3029	84.1456	79.7014	0.00103854	0	0	1.65942	0.123988	0	0.885246	0	-1.00E+07	26995.5;0;0;7194.97;0;0;	22535.4;0;0;7194.97;0;0;	0.93754;0;0;0.912384;0;0;	130409	0	0	0	0
DIA_ON1.mzML	DIA_ON1	Q14254	Q14254	FLOT2_HUMAN	FLOT2	8.54E+06	7.57E+06	7.89E+06	8.54E+06	7.57E+06	7.89E+06	7.89E+06	C(UniMod:4)EDVETAEGVALTVTGVAQVK	CEDVETAEGVALTVTGVAQVK	C(UniMod:4)EDVETAEGVALTVTGVAQVK2	2	9.31E-05	0.00671311	0.000692042	0.000587544	0.000224517	0.000587544	0	1	471673	395274	471673	0.926377	83.2258	82.9627	83.5778	80.3029	83.6409	79.8898	0.00103854	0	0	3.30581	0.436244	0	0.999828	0	-1.00E+07	162262;9053.19;192390;160372;91536.6;48003.3;	162262;0;149039;160372;91536.6;23418.7;	0.996135;-0.151508;0.796675;0.976334;0.89997;0.46493;	129926	0	0	0	0
DIA_ON2.mzML	DIA_ON2	Q14254	Q14254	FLOT2_HUMAN	FLOT2	7.26E+06	7.47E+06	7.91E+06	7.26E+06	7.47E+06	7.91E+06	7.91E+06	C(UniMod:4)EDVETAEGVALTVTGVAQVK	CEDVETAEGVALTVTGVAQVK	C(UniMod:4)EDVETAEGVALTVTGVAQVK2	2	9.00E-05	0.00671311	0.000604961	0.000595593	0.000224517	0.000595593	0	1	373001	330147	373001	0.912687	83.3058	83.0841	83.6116	80.3029	83.6381	79.9939	0.00103854	0	0	3.33809	0.495078	0	0.999897	0	-1.00E+07	157780;5583.74;162478;126021;91643.5;15244.8;	146914;0;162478;63609.6;91643.5;4571.53;	0.959064;-0.0354067;0.937901;0.741168;0.973117;0.46093;	130064	0	0	0	0
DIA_ON3.mzML	DIA_ON3	Q14254	Q14254	FLOT2_HUMAN	FLOT2	9.76E+06	8.85E+06	7.55E+06	9.76E+06	8.85E+06	7.55E+06	7.55E+06	C(UniMod:4)EDVETAEGVALTVTGVAQVK	CEDVETAEGVALTVTGVAQVK	C(UniMod:4)EDVETAEGVALTVTGVAQVK2	2	7.47E-05	0.00671311	0.000574713	0.000472367	0.000224517	0.00047259	0	1	271894	245601	271894	0.887056	83.291	83.1132	83.6435	80.3029	83.5492	80.0155	0.00103854	0	0	2.63374	0.527011	0	0.999734	0	-1.00E+07	160780;28602.8;141725;116193;84100.6;11792.3;	141788;0;130106;0;84100.6;0;	0.895937;0.285006;0.877377;0.477687;0.932998;-0.206799;	130064	0	0	0	0
DIA_IN1.mzML	DIA_IN1	Q14254	Q14254	FLOT2_HUMAN	FLOT2	2.20E+06	2.58E+06	3.18E+06	2.20E+06	2.58E+06	3.18E+06	3.18E+06	C(UniMod:4)EDVETAEGVALTVTGVAQVK	CEDVETAEGVALTVTGVAQVK	C(UniMod:4)EDVETAEGVALTVTGVAQVK2	2	0.000803271	0.00671311	0.000695894	0.00059952	0.000224517	0.00059988	0	1	53606.9	45994.5	53606.9	0.893727	83.3549	83.1764	83.6608	80.3029	83.819	79.8742	0.00103854	0	0	1.63373	0.532316	0	0.98893	0	-1.00E+07	34136.1;0;18457.7;10954.1;0;0;	34136.1;0;14141.9;5328.89;0;0;	0.984063;0;0.7974;0.570684;0;0;	130064	0	0	0	0
DIA_IN2.mzML	DIA_IN2	Q14254	Q14254	FLOT2_HUMAN	FLOT2	2.41E+06	2.81E+06	3.09E+06	2.41E+06	2.81E+06	3.09E+06	3.09E+06	C(UniMod:4)EDVETAEGVALTVTGVAQVK	CEDVETAEGVALTVTGVAQVK	C(UniMod:4)EDVETAEGVALTVTGVAQVK2	2	0.000807043	0.00671311	0.000698324	0.000616523	0.000224517	0.000616903	0	1	43138	43600.9	43138	0.714857	83.1449	83.0139	83.3198	80.3029	83.5065	79.8341	0.00103854	0	0	1.41376	0.539347	0	0.977269	0	-1.00E+07	40561.7;0;20254.1;8611.93;1453.99;0;	19425;0;20254.1;3458.85;0;0;	0.559782;0;0.865813;0.701808;-0.102763;0;	129719	0	0	0	0
DIA_IN3.mzML	DIA_IN3	Q14254	Q14254	FLOT2_HUMAN	FLOT2	2.76E+06	3.14E+06	3.09E+06	2.76E+06	3.14E+06	3.09E+06	3.09E+06	C(UniMod:4)EDVETAEGVALTVTGVAQVK	CEDVETAEGVALTVTGVAQVK	C(UniMod:4)EDVETAEGVALTVTGVAQVK2	2	0.00125725	0.00671311	0.000635324	0.000526039	0.000224517	0.000526316	0	1	52594.9	56942.7	52594.9	0.747333	83.2706	83.0957	83.4483	80.3029	83.6016	80.0688	0.00103854	0	0	1.8992	0.520204	0	0.974839	0	-1.00E+07	37219.5;0;29629.8;0;12704.9;0;	22965.1;0;29629.8;0;12704.9;0;	0.453951;0;0.974723;0;0.82874;0;	129926	0	0	0	0
DIA_OC1.mzML	DIA_OC1	P08174	P08174	DAF_HUMAN	CD55	1.13E+06	946965	1.04E+06	1.13E+06	946965	1.04E+06	1.04E+06	C(UniMod:4)EESFVK	CEESFVK	C(UniMod:4)EESFVK2	2	0.000462411	0.00829527	0.00026178	0.000270416	0.000224517	0.000270563	0	1	96315.8	80539.9	96315.8	0.949014	32.2532	32.1228	32.3856	-6.68687	32.2529	-6.63368	0.00125902	0.944723	1.65E+06	1.26878	0.428604	0	0.98177	0	-1.00E+07	93827.8;6984.99;14553.8;0;0;0;	93827.8;2488.03;0;0;0;0;	0.957092;0.644376;0.356774;0;0;0;	50029	0	0	0	0
DIA_OC2.mzML	DIA_OC2	P08174	P08174	DAF_HUMAN	CD55	1.50E+06	1.02E+06	1.14E+06	1.50E+06	1.02E+06	1.14E+06	1.14E+06	C(UniMod:4)EESFVK	CEESFVK	C(UniMod:4)EESFVK2	2	2.74E-05	0.00829527	0.000254647	0.000274499	0.000224517	0.000274574	0	1	134929	91482.7	134929	0.936656	32.3324	32.2021	32.4655	-6.68687	32.323	-6.58615	0.00125902	0.923781	1.56E+06	2.05491	0.351605	0.477528	0.999763	0	-1.00E+07	94193.3;9646.45;37340;4606.95;0;0;	94193.3;3467.72;37268.2;0;0;0;	0.9677;0.669122;0.883088;0.476222;0;0;	50167	0	0	0	0
DIA_OC3.mzML	DIA_OC3	P08174	P08174	DAF_HUMAN	CD55	1.38E+06	1.00E+06	1.61E+06	1.38E+06	1.00E+06	1.61E+06	1.61E+06	C(UniMod:4)EESFVK	CEESFVK	C(UniMod:4)EESFVK2	2	0.000111698	0.00829527	0.000261233	0.000255428	0.000224517	0.000255558	0	1	105285	80671.3	105285	0.937473	31.8589	31.7699	31.9905	-6.68687	31.884	-6.77355	0.00125902	0.967555	1.78E+06	2.57859	0.475457	0	0.998598	0.789228	0.0831926	75152.3;0;33197.9;0;9881.65;0;	74652.4;0;30632.4;0;9881.65;0;	0.946939;0;0.914403;0;0.944348;0;	49477	0	0	0	0
DIA_OC1.mzML	DIA_OC1	Q14767	Q14767	LTBP2_HUMAN	LTBP2	1.66E+08	1.38E+08	1.22E+08	1.66E+08	1.38E+08	1.22E+08	1.24E+08	C(UniMod:4)EEVIPDEEFDPQNSR	CEEVIPDEEFDPQNSR	C(UniMod:4)EEVIPDEEFDPQNSR2	2	4.20E-05	0.000256558	0.00026178	0.000270416	0.000224517	0.000270563	0	1	4.54E+07	3.80E+07	4.54E+07	0.998633	60.771	60.5498	61.0337	41.5805	60.8646	41.4343	0.000128222	0.994156	4.95E+07	5.97397	0.58052	10.263	0.999997	0	-1.00E+07	2.64802e+07;1.23192e+07;6.63044e+06;5.15661e+06;4.29009e+06;3.27607e+06;	2.64802e+07;1.23192e+07;6.63044e+06;5.15661e+06;4.29009e+06;3.27607e+06;	0.998459;0.99871;0.999184;0.998726;0.994872;0.998558;	94726	0	0	0	0
DIA_OC2.mzML	DIA_OC2	Q14767	Q14767	LTBP2_HUMAN	LTBP2	2.01E+08	1.36E+08	1.22E+08	2.01E+08	1.36E+08	1.22E+08	1.24E+08	C(UniMod:4)EEVIPDEEFDPQNSR	CEEVIPDEEFDPQNSR	C(UniMod:4)EEVIPDEEFDPQNSR2	2	2.74E-05	0.000256558	0.000254647	0.000274499	0.000224517	0.000274574	0	1	5.55E+07	3.76E+07	5.55E+07	0.997996	60.8178	60.5979	61.0812	41.5805	60.7938	41.6334	0.000128222	0.995349	5.88E+07	5.96047	0.583224	10.7896	1	1.26279	0.154707	3.25035e+07;1.50162e+07;7.98485e+06;6.38456e+06;5.27819e+06;3.98213e+06;	3.25035e+07;1.50162e+07;7.98485e+06;6.38456e+06;5.27819e+06;3.98213e+06;	0.998024;0.998253;0.9974;0.997689;0.994677;0.996324;	94864	0	0	0	0
DIA_OC3.mzML	DIA_OC3	Q14767	Q14767	LTBP2_HUMAN	LTBP2	1.78E+08	1.32E+08	1.17E+08	1.78E+08	1.32E+08	1.17E+08	1.19E+08	C(UniMod:4)EEVIPDEEFDPQNSR	CEEVIPDEEFDPQNSR	C(UniMod:4)EEVIPDEEFDPQNSR2	2	3.25E-05	0.000256558	0.000261233	0.000255428	0.000224517	0.000255558	0	1	4.54E+07	3.46E+07	4.54E+07	0.998503	60.318	60.0985	60.5395	41.5805	60.2202	41.7523	0.000128222	0.99645	4.95E+07	5.96092	0.363314	10.7372	0.999999	1.05795	0.0387322	2.64724e+07;1.21975e+07;6.68201e+06;5.08949e+06;4.31103e+06;3.34415e+06;	2.64724e+07;1.21975e+07;6.68201e+06;5.08949e+06;4.31103e+06;3.34415e+06;	0.998568;0.998329;0.998564;0.998937;0.994494;0.994709;	94105	0	0	0	0
DIA_ON1.mzML	DIA_ON1	Q14767	Q14767	LTBP2_HUMAN	LTBP2	176155	163162	156631	176155	163162	156631	156265	C(UniMod:4)EEVIPDEEFDPQNSR	CEEVIPDEEFDPQNSR	C(UniMod:4)EEVIPDEEFDPQNSR2	2	0.000315981	0.000256558	0.000692042	0.000587544	0.000224517	0.000587544	0	1	101674	82955.4	101674	0.931708	60.4115	60.1908	60.6744	41.5805	60.3501	41.6453	0.000128222	0	0	2.07792	0.680509	0.165314	0.998073	0	-1.00E+07	71006.9;28488.4;6551.64;2314.2;943.608;1418.95;	71006.9;28011.6;2655.11;704.109;287.098;0;	0.959446;0.90223;0.500881;0.424978;0.424978;0.058766;	94174	0	0	0	0
DIA_ON2.mzML	DIA_ON2	Q14767	Q14767	LTBP2_HUMAN	LTBP2	114727	118180	130335	114727	118180	130335	129965	C(UniMod:4)EEVIPDEEFDPQNSR	CEEVIPDEEFDPQNSR	C(UniMod:4)EEVIPDEEFDPQNSR2	2	0.00015753	0.000256558	0.000604961	0.000595593	0.000224517	0.000595593	0	1	71808.6	61452.7	71808.6	0.691181	60.4442	60.2708	60.6654	41.5805	60.3668	41.6589	0.000128222	0	0	2.39847	0.407625	0.70682	0.998535	0	-1.00E+07	62387.1;43082.7;13084.1;2861.64;3124.81;0;	30945.7;27778.8;13084.1;0;1344.46;0;	0.526257;0.751962;0.952205;0.57572;0.681201;0;	94243	0	0	0	0
DIA_ON3.mzML	DIA_ON3	Q14767	Q14767	LTBP2_HUMAN	LTBP2	122240	110138	132967	122240	110138	132967	127346	C(UniMod:4)EEVIPDEEFDPQNSR	CEEVIPDEEFDPQNSR	C(UniMod:4)EEVIPDEEFDPQNSR2	2	0.000267201	0.000256558	0.000574713	0.000472367	0.000224517	0.00047259	0	1	118059	96491.8	118059	0.938374	60.2493	59.987	60.5119	41.5805	60.0941	41.7721	0.000128222	0	0	2.35181	0.304106	0.092912	0.991515	0	-1.00E+07	70853.5;48473.1;9105;15347.8;0;1492.4;	70853.5;44207.8;2997.68;7960.18;0;0;	0.964435;0.919072;0.607042;0.512288;0;0.313401;	93967	0	0	0	0
DIA_IN1.mzML	DIA_IN1	Q14767	Q14767	LTBP2_HUMAN	LTBP2	2.57E+06	2.58E+06	2.88E+06	2.57E+06	2.58E+06	2.88E+06	2.86E+06	C(UniMod:4)EEVIPDEEFDPQNSR	CEEVIPDEEFDPQNSR	C(UniMod:4)EEVIPDEEFDPQNSR2	2	0.000104439	0.000256558	0.000695894	0.00059952	0.000224517	0.00059988	0	1	1.30E+06	1.35E+06	1.30E+06	0.99106	60.6993	60.4365	61.0069	41.5805	60.612	41.6656	0.000128222	0.854964	1.20E+06	5.62552	0.46316	6.80376	1	0	-1.00E+07	781547;372022;189442;160249;105893;86618.7;	751499;363518;183980;159934;105893;86618.7;	0.991303;0.993075;0.986083;0.985816;0.922175;0.968241;	94588	0	0	0	0
DIA_IN2.mzML	DIA_IN2	Q14767	Q14767	LTBP2_HUMAN	LTBP2	2.29E+06	2.50E+06	2.93E+06	2.29E+06	2.50E+06	2.93E+06	2.93E+06	C(UniMod:4)EEVIPDEEFDPQNSR	CEEVIPDEEFDPQNSR	C(UniMod:4)EEVIPDEEFDPQNSR2	2	0.000103423	0.000256558	0.000698324	0.000616523	0.000224517	0.000616903	0	1	1.21E+06	1.31E+06	1.21E+06	0.964309	60.0919	59.8287	60.3122	41.5805	60.0613	41.6394	0.000128222	0.847372	1.26E+06	5.30751	0.341875	6.64878	0.999999	0	-1.00E+07	735593;352336;177805;147144;88656.6;85620.8;	692166;340869;173015;139101;86591;85620.8;	0.957532;0.978839;0.962794;0.93915;0.829824;0.997227;	93622	0	0	0	0
DIA_IN3.mzML	DIA_IN3	Q14767	Q14767	LTBP2_HUMAN	LTBP2	2.36E+06	2.55E+06	2.64E+06	2.36E+06	2.55E+06	2.64E+06	2.60E+06	C(UniMod:4)EEVIPDEEFDPQNSR	CEEVIPDEEFDPQNSR	C(UniMod:4)EEVIPDEEFDPQNSR2	2	0.000141884	0.000256558	0.000635324	0.000526039	0.000224517	0.000526316	0	1	1.26E+06	1.27E+06	1.26E+06	0.995785	60.5231	60.2569	60.787	41.5805	60.3103	41.8683	0.000128222	0.789601	729351	5.65246	0.371875	6.00341	0.999974	0	-1.00E+07	730868;344804;182581;141632;110254;63024.6;	730868;344804;182581;141632;110254;63024.6;	0.999379;0.993016;0.986626;0.987916;0.983775;0.9065;	94312	0	0	0	0
DIA_OC1.mzML	DIA_OC1	Q14767	Q14767	LTBP2_HUMAN	LTBP2	1.66E+08	1.38E+08	1.22E+08	1.66E+08	1.38E+08	1.22E+08	1.24E+08	C(UniMod:4)EEVIPDEEFDPQNSR	CEEVIPDEEFDPQNSR	C(UniMod:4)EEVIPDEEFDPQNSR3	3	4.20E-05	0.000256558	0.00026178	0.000270416	0.000224517	0.000270563	0	1	6.18E+06	5.16E+06	6.18E+06	0.993058	60.7947	60.5277	61.0574	41.6186	60.8923	41.4673	0.000128222	0.990915	1.68E+07	5.84096	0.56049	2.83043	0.999998	1.05795	0.0346527	3.76815e+06;1.62495e+06;1.48377e+06;1.10507e+06;1.05048e+06;791515;	3.75919e+06;1.62495e+06;1.48377e+06;1.10507e+06;1.05048e+06;791515;	0.993272;0.996714;0.992149;0.988612;0.974692;0.984538;	94762	0	0	0	0
DIA_OC2.mzML	DIA_OC2	Q14767	Q14767	LTBP2_HUMAN	LTBP2	2.01E+08	1.36E+08	1.22E+08	2.01E+08	1.36E+08	1.22E+08	1.24E+08	C(UniMod:4)EEVIPDEEFDPQNSR	CEEVIPDEEFDPQNSR	C(UniMod:4)EEVIPDEEFDPQNSR3	3	2.74E-05	0.000256558	0.000254647	0.000274499	0.000224517	0.000274574	0	1	6.98E+06	4.73E+06	6.98E+06	0.994709	60.8422	60.5765	61.1051	41.6186	60.8193	41.6684	0.000128222	0.995927	1.73E+07	5.90348	0.579641	4.01584	1	0	-1.00E+07	4.18836e+06;1.8381e+06;1.66203e+06;1.25913e+06;1.21135e+06;950854;	4.18836e+06;1.8381e+06;1.65423e+06;1.25913e+06;1.21135e+06;950854;	0.993182;0.998838;0.992754;0.996609;0.984793;0.993452;	94900	0	0	0	0
DIA_OC3.mzML	DIA_OC3	Q14767	Q14767	LTBP2_HUMAN	LTBP2	1.78E+08	1.32E+08	1.17E+08	1.78E+08	1.32E+08	1.17E+08	1.19E+08	C(UniMod:4)EEVIPDEEFDPQNSR	CEEVIPDEEFDPQNSR	C(UniMod:4)EEVIPDEEFDPQNSR3	3	3.25E-05	0.000256558	0.000261233	0.000255428	0.000224517	0.000255558	0	1	6.74E+06	4.93E+06	6.74E+06	0.996633	60.2966	60.076	60.5602	41.6186	60.2461	41.7213	0.000128222	0.989173	1.85E+07	5.93191	0.948293	1.95875	1	0	-1.00E+07	4.10226e+06;1.72443e+06;1.65006e+06;1.15917e+06;1.10637e+06;912933;	4.10035e+06;1.72443e+06;1.65006e+06;1.15917e+06;1.08255e+06;912933;	0.995763;0.997994;0.998118;0.997788;0.985879;0.997971;	94072	0	0	0	0
DIA_IN2.mzML	DIA_IN2	Q14767	Q14767	LTBP2_HUMAN	LTBP2	2.29E+06	2.50E+06	2.93E+06	2.29E+06	2.50E+06	2.93E+06	2.93E+06	C(UniMod:4)EEVIPDEEFDPQNSR	CEEVIPDEEFDPQNSR	C(UniMod:4)EEVIPDEEFDPQNSR3	3	0.000318776	0.000256558	0.000698324	0.000616523	0.000224517	0.000616903	0	1	163753	175121	163753	0.819578	60.1163	59.9841	60.3358	41.6186	60.09	41.6752	0.000128222	0	0	3.15672	0.733836	0	0.991473	0.851651	0.248391	153784;39598.6;88524.9;0;0;16284.9;	108083;39598.6;55377;0;0;16071.8;	0.744952;0.986696;0.730558;0;0;0.909685;	93658	0	0	0	0
DIA_IN3.mzML	DIA_IN3	Q14767	Q14767	LTBP2_HUMAN	LTBP2	2.36E+06	2.55E+06	2.64E+06	2.36E+06	2.55E+06	2.64E+06	2.60E+06	C(UniMod:4)EEVIPDEEFDPQNSR	CEEVIPDEEFDPQNSR	C(UniMod:4)EEVIPDEEFDPQNSR3	3	0.00081894	0.000256558	0.000635324	0.000526039	0.000224517	0.000526316	0	1	54335.6	55659.3	54335.6	0.679516	60.5889	60.4578	60.6781	41.6186	60.3389	41.9585	0.000128222	0	0	2.49475	0.333812	0	0.986107	0.489983	0.00240605	64772.2;30747.6;87755.4;0;6699.44;3600.47;	32612.7;21722.9;28014.4;0;6699.44;0;	0.587542;0.817598;-0.306499;0;0.910096;0.149104;	94417	0	0	0	0
DIA_OC1.mzML	DIA_OC1	Q14767	Q14767	LTBP2_HUMAN	LTBP2	1.66E+08	1.38E+08	1.22E+08	1.66E+08	1.38E+08	1.22E+08	1.24E+08	C(UniMod:4)EEVIPDEEFDPQNSRLAPR	CEEVIPDEEFDPQNSRLAPR	C(UniMod:4)EEVIPDEEFDPQNSRLAPR3	3	4.20E-05	0.000256558	0.00026178	0.000270416	0.000224517	0.000270563	0	1	1.93E+06	1.62E+06	1.93E+06	0.990381	62.7854	62.5218	63.0048	44.0724	62.7368	44.1488	0.000128222	0.967122	2.35E+06	5.04438	0.400273	5.56375	1	0.99631	0.066963	1.17615e+06;389426;360903;347492;238124;83655.7;	1.17615e+06;389426;360903;347492;238124;59256.9;	0.990471;0.992919;0.987352;0.981393;0.878021;0.721595;	97882	0	0	0	0
DIA_OC2.mzML	DIA_OC2	Q14767	Q14767	LTBP2_HUMAN	LTBP2	2.01E+08	1.36E+08	1.22E+08	2.01E+08	1.36E+08	1.22E+08	1.24E+08	C(UniMod:4)EEVIPDEEFDPQNSRLAPR	CEEVIPDEEFDPQNSRLAPR	C(UniMod:4)EEVIPDEEFDPQNSRLAPR3	3	2.74E-05	0.000256558	0.000254647	0.000274499	0.000224517	0.000274574	0	1	2.40E+06	1.62E+06	2.40E+06	0.990771	62.6552	62.3909	62.9209	44.0724	62.6511	44.1002	0.000128222	0.963978	3.74E+06	5.19154	0.506955	6.37443	1	0.423918	0.11169	1.45674e+06;487765;464034;437963;279685;116629;	1.44409e+06;487765;464034;434604;277317;114871;	0.990183;0.985893;0.997728;0.973318;0.840992;0.871434;	97744	0	0	0	0
DIA_OC3.mzML	DIA_OC3	Q14767	Q14767	LTBP2_HUMAN	LTBP2	1.78E+08	1.32E+08	1.17E+08	1.78E+08	1.32E+08	1.17E+08	1.19E+08	C(UniMod:4)EEVIPDEEFDPQNSRLAPR	CEEVIPDEEFDPQNSRLAPR	C(UniMod:4)EEVIPDEEFDPQNSRLAPR3	3	3.25E-05	0.000256558	0.000261233	0.000255428	0.000224517	0.000255558	0	1	2.06E+06	1.50E+06	2.06E+06	0.924748	62.2026	62.025	62.4659	44.0724	62.0338	44.2821	0.000128222	0.921351	2.06E+06	4.33693	0.346194	4.8099	1	1.1404	0.00551567	1.40629e+06;468780;441439;416044;87732.2;120555;	1.23158e+06;426357;404434;367551;0;120555;	0.921508;0.930395;0.928661;0.905004;0.27169;0.943419;	97054	0	0	0	0
DIA_OC1.mzML	DIA_OC1	P10809	P10809	CH60_HUMAN	HSPD1	2.45E+07	2.05E+07	1.49E+07	2.45E+07	2.05E+07	1.49E+07	1.49E+07	C(UniMod:4)EFQDAYVLLSEK	CEFQDAYVLLSEK	C(UniMod:4)EFQDAYVLLSEK2	2	6.27E-05	0.000838524	0.00026178	0.000270416	0.000224517	0.000270563	0	1	17150.9	15860.4	17150.9	0.761071	80.8155	80.7262	80.9891	73.4337	80.8161	73.4542	0.000279352	0.202312	3.14E+06	2.42226	0.456469	4.90281	0.999748	1.05795	0.133777	30910.6;27783.5;64284.4;19512.7;13884.5;35637.1;	8695.88;27783.5;60481.5;0;0;8455.07;	0.749524;0.674212;0.885196;-0.437032;0.454674;0.772946;	126103	0	0	0	0
DIA_OC2.mzML	DIA_OC2	P10809	P10809	CH60_HUMAN	HSPD1	2.77E+07	1.91E+07	1.48E+07	2.77E+07	1.91E+07	1.48E+07	1.48E+07	C(UniMod:4)EFQDAYVLLSEK	CEFQDAYVLLSEK	C(UniMod:4)EFQDAYVLLSEK2	2	2.74E-05	0.000838524	0.000254647	0.000274499	0.000224517	0.000274574	0	1	83216.8	60355	83216.8	0.904499	80.9674	80.7938	81.1446	73.4337	80.8224	73.7206	0.000279352	0.408466	6.62E+06	2.0089	0.495886	2.36809	0.999062	0.698352	0.127991	37012.6;9908.34;30638.8;0;7517.66;45016.7;	35906.9;3022.34;0;0;2293.11;45016.7;	0.823269;0.534807;0.442173;0;0.534807;0.988122;	126448	0	0	0	0
DIA_OC3.mzML	DIA_OC3	P10809	P10809	CH60_HUMAN	HSPD1	2.76E+07	2.01E+07	1.43E+07	2.76E+07	2.01E+07	1.43E+07	1.43E+07	C(UniMod:4)EFQDAYVLLSEK	CEFQDAYVLLSEK	C(UniMod:4)EFQDAYVLLSEK2	2	3.25E-05	0.000838524	0.000261233	0.000255428	0.000224517	0.000255558	0	1	76974.8	59627.2	76974.8	0.913474	80.2609	80.1286	80.4389	73.4337	80.2349	73.4143	0.000279352	0	1.82E+06	3.64179	0.785577	3.64683	0.999999	0	-1.00E+07	27623.2;13073.3;17588.4;37729;23304.5;29969.2;	27623.2;4495.38;5392.99;25432.2;23304.5;26047.1;	0.87768;0.678534;0.614484;0.758988;0.96655;0.903947;	125344	0	0	0	0
DIA_OC1.mzML	DIA_OC1	P10809	P10809	CH60_HUMAN	HSPD1	2.45E+07	2.05E+07	1.49E+07	2.45E+07	2.05E+07	1.49E+07	1.49E+07	C(UniMod:4)EFQDAYVLLSEK	CEFQDAYVLLSEK	C(UniMod:4)EFQDAYVLLSEK3	3	6.27E-05	0.000838524	0.00026178	0.000270416	0.000224517	0.000270563	0	1	69587.3	64395.5	69587.3	0.952405	80.8397	80.6643	81.017	73.4091	80.8038	73.4952	0.000279352	0.511259	223279	3.24015	0.587986	0	0.999822	0	-1.00E+07	49389;0;15818.7;6369.38;11626.3;12781.7;	49389;0;8586.33;3522.2;11611.9;12781.7;	0.995347;0;0.799334;0.788598;0.882948;0.906631;	126145	0	0	0	0
DIA_OC2.mzML	DIA_OC2	P10809	P10809	CH60_HUMAN	HSPD1	2.77E+07	1.91E+07	1.48E+07	2.77E+07	1.91E+07	1.48E+07	1.48E+07	C(UniMod:4)EFQDAYVLLSEK	CEFQDAYVLLSEK	C(UniMod:4)EFQDAYVLLSEK3	3	2.74E-05	0.000838524	0.000254647	0.000274499	0.000224517	0.000274574	0	1	93989.7	68168.3	93989.7	0.961305	80.9513	80.821	81.1255	73.4091	80.8067	73.6885	0.000279352	0.95786	587397	3.20826	0.579272	0	0.998683	1.05795	0.0310377	49831.1;0;18933.1;3564.77;25225.5;12174.5;	49831.1;0;18933.1;898.411;25225.5;11852.1;	0.982463;0;0.907468;0.511214;0.959918;0.835664;	126421	0	0	0	0
DIA_OC3.mzML	DIA_OC3	P10809	P10809	CH60_HUMAN	HSPD1	2.76E+07	2.01E+07	1.43E+07	2.76E+07	2.01E+07	1.43E+07	1.43E+07	C(UniMod:4)EFQDAYVLLSEK	CEFQDAYVLLSEK	C(UniMod:4)EFQDAYVLLSEK3	3	3.25E-05	0.000838524	0.000261233	0.000255428	0.000224517	0.000255558	0	1	73471.8	57141.6	73471.8	0.810593	80.2447	80.1137	80.377	73.4091	80.2231	73.386	0.000279352	0.888232	451916	4.47209	0.840235	1.56435	1	0	-1.00E+07	55054;17886;21888.9;17237;17864.1;6912.89;	34605.8;17625.4;21888.9;17237;16977.1;3421.47;	0.636887;0.807564;0.972391;0.97773;0.956063;0.795782;	125317	0	0	0	0
DIA_OC1.mzML	DIA_OC1	P10809	P10809	CH60_HUMAN	HSPD1	2.45E+07	2.05E+07	1.49E+07	2.45E+07	2.05E+07	1.49E+07	1.49E+07	C(UniMod:4)EFQDAYVLLSEKK	CEFQDAYVLLSEKK	C(UniMod:4)EFQDAYVLLSEKK3	3	4.20E-05	0.000256558	0.00026178	0.000270416	0.000224517	0.000270563	0	1	118367	99996.9	118367	0.965161	70.6591	70.5269	70.8346	57.4645	70.7258	57.3517	0.000128222	0.977144	1.75E+06	3.79803	0.594148	5.90236	1	0	-1.00E+07	50110.4;48698.4;22290.7;44259.8;12658.7;25464.5;	23877.3;48698.4;0;44204.4;4861.09;25464.5;	0.726879;0.954693;0.488438;0.974786;0.654898;0.968469;	110210	0	0	0	0
DIA_OC2.mzML	DIA_OC2	P10809	P10809	CH60_HUMAN	HSPD1	2.77E+07	1.91E+07	1.48E+07	2.77E+07	1.91E+07	1.48E+07	1.48E+07	C(UniMod:4)EFQDAYVLLSEKK	CEFQDAYVLLSEKK	C(UniMod:4)EFQDAYVLLSEKK3	3	2.74E-05	0.000256558	0.000254647	0.000274499	0.000224517	0.000274574	0	1	139252	94413.3	139252	0.9779	70.6921	70.5597	70.8262	57.4645	70.6717	57.458	0.000128222	0.954758	1.96E+06	4.38577	0.774599	6.71164	1	0	-1.00E+07	36145.1;60999;56153.1;40540.1;19745.3;37712.4;	12277.5;60999;56153.1;40540.1;7758.19;37712.4;	0.567879;0.988167;0.989145;0.97346;0.640734;0.966067;	110348	0	0	0	0
DIA_OC3.mzML	DIA_OC3	P10809	P10809	CH60_HUMAN	HSPD1	2.76E+07	2.01E+07	1.43E+07	2.76E+07	2.01E+07	1.43E+07	1.43E+07	C(UniMod:4)EFQDAYVLLSEKK	CEFQDAYVLLSEKK	C(UniMod:4)EFQDAYVLLSEKK3	3	3.25E-05	0.000256558	0.000261233	0.000255428	0.000224517	0.000255558	0	1	82376.2	64796.6	82376.2	0.908344	70.0283	69.8963	70.16	57.4645	70.1251	57.2949	0.000128222	0.947194	1.96E+06	4.07967	0.532938	5.52699	1	0.756805	0.137505	111256;59152.1;20224.9;11127.5;43833.1;23072.8;	104113;55088.4;20224.9;4215.04;41375;23072.8;	0.908364;0.896925;0.826817;0.671803;0.806353;0.978819;	109313	0	0	0	0
DIA_OC1.mzML	DIA_OC1	Q16851	Q16851	UGPA_HUMAN	UGP2	2.41E+06	2.07E+06	2.84E+06	2.41E+06	2.07E+06	2.84E+06	2.84E+06	C(UniMod:4)EFVMEVTNK	CEFVMEVTNK	C(UniMod:4)EFVMEVTNK2	2	4.20E-05	0.000256558	0.00026178	0.000270416	0.000224517	0.000270563	0	1	142511	119169	142511	0.891912	56.5658	56.3905	56.7431	35.0671	56.5649	35.0476	0.000128222	0.779949	479640	2.43601	0.7291	0.982394	0.99996	1.43916	0.0795599	131386;77998.9;22820.2;40240.9;25985.2;	51864.5;77998.9;6177.24;40240.9;24271.4;	0.579913;0.857274;0.445397;0.984123;0.850341;	88135	0	0	0	0
DIA_OC2.mzML	DIA_OC2	Q16851	Q16851	UGPA_HUMAN	UGP2	3.12E+06	2.12E+06	3.25E+06	3.12E+06	2.12E+06	3.25E+06	3.25E+06	C(UniMod:4)EFVMEVTNK	CEFVMEVTNK	C(UniMod:4)EFVMEVTNK2	2	2.74E-05	0.000256558	0.000254647	0.000274499	0.000224517	0.000274574	0	1	96976.9	65750.9	96976.9	0.795738	56.5272	56.3951	56.6595	35.0671	56.5194	35.0752	0.000128222	0.865771	261011	3.07617	0.658873	2.05983	0.999999	0.58185	0.123535	121457;86836.4;55908.6;51878.2;22799.2;	94293.8;34723.8;55908.6;41857.8;20395.2;	0.730609;0.651747;0.969766;0.859702;0.909612;	88135	0	0	0	0
DIA_OC3.mzML	DIA_OC3	Q16851	Q16851	UGPA_HUMAN	UGP2	2.71E+06	2.01E+06	3.42E+06	2.71E+06	2.01E+06	3.42E+06	3.42E+06	C(UniMod:4)EFVMEVTNK	CEFVMEVTNK	C(UniMod:4)EFVMEVTNK2	2	3.25E-05	0.000256558	0.000261233	0.000255428	0.000224517	0.000255558	0	1	79479.5	62026.9	79479.5	0.705113	55.9825	55.8049	56.1158	35.0671	55.984	35.0388	0.000128222	0	0	2.66513	0.658765	1.42898	0.999973	1.24554	0.0471442	72882.3;39485.2;53018.3;38111.1;28237;	18009.7;39485.2;20856.6;22660.2;17334.1;	0.431173;0.791152;0.6673;0.728627;0.478389;	87307	0	0	0	0
DIA_ON1.mzML	DIA_ON1	Q16851	Q16851	UGPA_HUMAN	UGP2	5.36E+06	4.44E+06	4.48E+06	5.36E+06	4.44E+06	4.48E+06	4.48E+06	C(UniMod:4)EFVMEVTNK	CEFVMEVTNK	C(UniMod:4)EFVMEVTNK2	2	9.31E-05	0.000256558	0.000692042	0.000587544	0.000224517	0.000587544	0	1	1.71E+06	1.45E+06	1.71E+06	0.995442	56.0735	55.8992	56.2507	35.0671	56.1061	35.0397	0.000128222	0.991074	5.59E+06	4.8145	0.597836	2.7966	0.999946	0	-1.00E+07	779338;943683;547734;497556;284645;	753708;943683;547398;493266;276353;	0.988041;0.998578;0.96725;0.99572;0.984233;	87376	0	0	0	0
DIA_ON2.mzML	DIA_ON2	Q16851	Q16851	UGPA_HUMAN	UGP2	5.29E+06	4.72E+06	4.83E+06	5.29E+06	4.72E+06	4.83E+06	4.83E+06	C(UniMod:4)EFVMEVTNK	CEFVMEVTNK	C(UniMod:4)EFVMEVTNK2	2	9.00E-05	0.000256558	0.000604961	0.000595593	0.000224517	0.000595593	0	1	1.84E+06	1.74E+06	1.84E+06	0.986003	56.1109	55.9375	56.3315	35.0671	56.1447	35.0354	0.000128222	0.984289	5.66E+06	4.64292	0.61837	2.53934	0.999983	1.33156	0.391481	897855;1.02185e+06;589828;524778;321591;	882756;1.02185e+06;575510;523692;292107;	0.997137;0.996848;0.910201;0.976667;0.964802;	87445	0	0	0	0
DIA_ON3.mzML	DIA_ON3	Q16851	Q16851	UGPA_HUMAN	UGP2	5.22E+06	4.36E+06	4.22E+06	5.22E+06	4.36E+06	4.22E+06	4.22E+06	C(UniMod:4)EFVMEVTNK	CEFVMEVTNK	C(UniMod:4)EFVMEVTNK2	2	7.47E-05	0.000256558	0.000574713	0.000472367	0.000224517	0.00047259	0	1	1.87E+06	1.55E+06	1.87E+06	0.995344	55.8706	55.694	56.0448	35.0671	55.8761	35.057	0.000128222	0.974445	5.25E+06	4.83111	0.562882	2.74761	0.99993	1.01593	0.101676	867580;1.03663e+06;611736;536138;305467;	867580;1.03663e+06;611736;536138;298982;	0.99763;0.993747;0.965332;0.997492;0.99703;	87100	0	0	0	0
DIA_IN1.mzML	DIA_IN1	Q16851	Q16851	UGPA_HUMAN	UGP2	3.13E+06	2.98E+06	1.88E+06	3.13E+06	2.98E+06	1.88E+06	1.88E+06	C(UniMod:4)EFVMEVTNK	CEFVMEVTNK	C(UniMod:4)EFVMEVTNK2	2	0.000104439	0.000256558	0.000695894	0.00059952	0.000224517	0.00059988	0	1	857596	794563	857596	0.972566	56.362	56.1881	56.6277	35.0671	56.3282	35.1117	0.000128222	0.749338	906493	4.04104	0.576021	2.04209	0.999972	0.754779	0.373817	427972;482475;293964;217171;177153;	396871;482475;165079;216941;158180;	0.93963;0.996344;0.756225;0.962247;0.914194;	87790	0	0	0	0
DIA_IN2.mzML	DIA_IN2	Q16851	Q16851	UGPA_HUMAN	UGP2	3.08E+06	3.30E+06	2.48E+06	3.08E+06	3.30E+06	2.48E+06	2.48E+06	C(UniMod:4)EFVMEVTNK	CEFVMEVTNK	C(UniMod:4)EFVMEVTNK2	2	0.000103423	0.000256558	0.000698324	0.000616523	0.000224517	0.000616903	0	1	752892	831983	752892	0.977739	55.7476	55.5709	55.9255	35.0671	55.7366	35.045	0.000128222	0.869797	1.90E+06	4.35158	0.589824	2.4266	0.999992	0.930839	0.405135	368245;425940;259691;201483;161988;	334280;425940;249625;191352;135601;	0.961634;0.996436;0.885544;0.947946;0.96105;	86824	0	0	0	0
DIA_IN3.mzML	DIA_IN3	Q16851	Q16851	UGPA_HUMAN	UGP2	3.34E+06	3.26E+06	1.63E+06	3.34E+06	3.26E+06	1.63E+06	1.63E+06	C(UniMod:4)EFVMEVTNK	CEFVMEVTNK	C(UniMod:4)EFVMEVTNK2	2	0.000141884	0.000256558	0.000635324	0.000526039	0.000224517	0.000526316	0	1	861627	834683	861627	0.97687	56.0052	55.8311	56.314	35.0671	56.0076	35.0514	0.000128222	0.761594	1.81E+06	3.67973	0.554643	0.976444	0.999792	0.759112	0.367584	445740;479881;141709;253548;149678;	395056;479881;0;243405;138341;	0.952259;0.988717;0.0765758;0.978518;0.932872;	87238	0	0	0	0
DIA_OC1.mzML	DIA_OC1	P40429	P40429	RL13A_HUMAN	RPL13A	5.40E+06	4.53E+06	5.00E+06	5.40E+06	4.53E+06	5.00E+06	713679	C(UniMod:4)EGINISGNFYR	CEGINISGNFYR	C(UniMod:4)EGINISGNFYR2	2	4.20E-05	0.000256558	0.00026178	0.000270416	0.000224517	0.000270563	0	1	832931	696502	832931	0.982454	64.1457	63.9678	64.3208	46.2476	64.1835	46.1895	0.000128222	0.880488	1.07E+06	4.86624	0.535069	3.62657	0.999993	0.710525	0.100901	329302;310431;199234;152691;43784.5;29961.3;	329302;304394;199234;152691;17839.9;29961.3;	0.976203;0.984635;0.989456;0.984803;0.583116;0.905105;	100012	0	0	0	0
DIA_OC2.mzML	DIA_OC2	P40429	P40429	RL13A_HUMAN	RPL13A	6.61E+06	4.48E+06	5.03E+06	6.61E+06	4.48E+06	5.03E+06	686580	C(UniMod:4)EGINISGNFYR	CEGINISGNFYR	C(UniMod:4)EGINISGNFYR2	2	2.74E-05	0.000256558	0.000254647	0.000274499	0.000224517	0.000274574	0	1	1.04E+06	703477	1.04E+06	0.991052	64.0591	63.8849	64.2361	46.2476	64.0659	46.2203	0.000128222	0.932618	1.83E+06	5.26753	0.396196	5.18829	1	1.06232	0.0792744	442602;375628;233610;128878;104576;45148.3;	432264;369295;233610;128878;104576;45148.3;	0.992263;0.988364;0.993062;0.889839;0.91713;0.927594;	99943	0	0	0	0
DIA_OC3.mzML	DIA_OC3	P40429	P40429	RL13A_HUMAN	RPL13A	6.06E+06	4.42E+06	4.82E+06	6.06E+06	4.42E+06	4.82E+06	673619	C(UniMod:4)EGINISGNFYR	CEGINISGNFYR	C(UniMod:4)EGINISGNFYR2	2	3.25E-05	0.000256558	0.000261233	0.000255428	0.000224517	0.000255558	0	1	894725	673621	894725	0.991318	63.5174	63.3393	63.6909	46.2476	63.5952	46.1623	0.000128222	0.951372	1.29E+06	4.76043	0.606429	4.35097	0.999998	1.31502	0.39821	422430;287555;185422;147869;21556.2;33550.4;	422214;287090;185422;147869;0;33550.4;	0.992696;0.988263;0.992912;0.954312;0.419078;0.95354;	99115	0	0	0	0
DIA_IN1.mzML	DIA_IN1	P40429	P40429	RL13A_HUMAN	RPL13A	1.10E+06	1.08E+06	1.04E+06	1.10E+06	1.08E+06	1.04E+06	95023.9	C(UniMod:4)EGINISGNFYR	CEGINISGNFYR	C(UniMod:4)EGINISGNFYR2	2	0.000256827	0.000256558	0.000695894	0.00059952	0.000224517	0.00059988	0	1	99573.7	95024.2	99573.7	0.574922	63.9909	63.9019	64.0792	46.2476	63.9776	46.265	0.000128222	0	0	2.0085	0.40462	0.486996	0.998078	0.667629	0.143226	142106;51708;61707.6;4404.73;8455.04;24927.3;	62854.1;12852;23867.6;0;8455.04;9815.25;	0.607569;0.692574;0.425598;-0.534522;0.801784;0.522193;	99736	0	0	0	0
DIA_IN2.mzML	DIA_IN2	P40429	P40429	RL13A_HUMAN	RPL13A	1.04E+06	1.02E+06	1.08E+06	1.04E+06	1.02E+06	1.08E+06	254923	C(UniMod:4)EGINISGNFYR	CEGINISGNFYR	C(UniMod:4)EGINISGNFYR2	2	0.000103423	0.000256558	0.00186451	0.000616523	0.000224517	0.000616903	0	1	246546	254924	246546	0.984578	63.4235	63.2491	63.5559	46.2476	63.4592	46.2221	0.000128222	0.910703	323273	4.36636	0.692602	2.55582	0.999996	0.73893	0.414477	114718;82458.9;51719.5;32500.5;12449.4;13201.3;	113236;82458.9;50850.9;32396.4;0;12775;	0.984628;0.990129;0.975467;0.878736;-0.0406696;0.887877;	98839	0	0	0	0
DIA_IN3.mzML	DIA_IN3	P40429	P40429	RL13A_HUMAN	RPL13A	1.05E+06	1.06E+06	1.12E+06	1.05E+06	1.06E+06	1.12E+06	230371	C(UniMod:4)EGINISGNFYR	CEGINISGNFYR	C(UniMod:4)EGINISGNFYR2	2	0.000141884	0.000256558	0.00184049	0.000526039	0.000224517	0.000526316	0	1	230434	230372	230434	0.946141	63.6826	63.5478	63.9891	46.2476	63.6698	46.2894	0.000128222	0.530251	121393	3.45214	0.479539	2.36626	0.999928	1.07652	0.360323	155162;39610.6;62490;53196.9;36273.5;32251.2;	155162;12848.7;62423.3;53196.9;10310.2;24266;	0.974879;0.568451;0.952447;0.91417;0.339766;0.755126;	99253	0	0	0	0
DIA_OC1.mzML	DIA_OC1	O00468	O00468	AGRIN_HUMAN	AGRN	3.53E+06	2.95E+06	2.35E+06	3.53E+06	2.95E+06	2.35E+06	2.35E+06	C(UniMod:4)EHPPPGPVC(UniMod:4)GSDGVTYGSAC(UniMod:4)ELR	CEHPPPGPVCGSDGVTYGSACELR	C(UniMod:4)EHPPPGPVC(UniMod:4)GSDGVTYGSAC(UniMod:4)ELR3	3	4.20E-05	0.000256558	0.00026178	0.000270416	0.000224517	0.000270563	0	1	803323	671744	803323	0.965072	46.8881	46.669	47.241	20.7973	46.8656	20.8275	0.000128222	0.850496	1.52E+06	4.63643	0.380284	3.48834	0.999999	1.05795	0.152698	482858;410320;238051;71625.3;83559.5;93682.8;	481712;410320;238051;18209.7;83559.5;93682.8;	0.961549;0.996355;0.969583;0.335391;0.972531;0.967709;	72979	0	0	0	0
DIA_OC2.mzML	DIA_OC2	O00468	O00468	AGRIN_HUMAN	AGRN	2.89E+06	1.96E+06	2.23E+06	2.89E+06	1.96E+06	2.23E+06	2.23E+06	C(UniMod:4)EHPPPGPVC(UniMod:4)GSDGVTYGSAC(UniMod:4)ELR	CEHPPPGPVCGSDGVTYGSACELR	C(UniMod:4)EHPPPGPVC(UniMod:4)GSDGVTYGSAC(UniMod:4)ELR3	3	2.74E-05	0.000256558	0.000254647	0.000274499	0.000224517	0.000274574	0	1	949395	643695	949395	0.982962	46.8675	46.6937	47.0877	20.7973	46.8508	20.8139	0.000128222	0.956796	2.24E+06	5.48763	0.442685	4.42853	1	0	-1.00E+07	610042;433098;317452;184325;107837;79304.4;	554168;398153;295167;169738;100060;79304.4;	0.994852;0.979859;0.983234;0.954948;0.916305;0.990099;	72979	0	0	0	0
DIA_OC3.mzML	DIA_OC3	O00468	O00468	AGRIN_HUMAN	AGRN	2.84E+06	2.07E+06	2.26E+06	2.84E+06	2.07E+06	2.26E+06	2.26E+06	C(UniMod:4)EHPPPGPVC(UniMod:4)GSDGVTYGSAC(UniMod:4)ELR	CEHPPPGPVCGSDGVTYGSACELR	C(UniMod:4)EHPPPGPVC(UniMod:4)GSDGVTYGSAC(UniMod:4)ELR3	3	3.25E-05	0.000256558	0.000261233	0.000255428	0.000224517	0.000255558	0	1	879132	643160	879132	0.95257	46.5756	46.2675	46.8824	20.7973	46.3852	21.1891	0.000128222	0.493308	792571	3.60704	0.620192	4.7296	0.999999	0	-1.00E+07	518515;485105;313737;67990.8;65064;28729.7;	517371;478837;313737;23327.6;48024;8814.24;	0.948142;0.988484;0.986278;0.500454;0.780069;0.547861;	72565	0	0	0	0
DIA_IN2.mzML	DIA_IN2	O00468	O00468	AGRIN_HUMAN	AGRN	81654.6	93466.7	69742.4	81654.6	93466.7	69742.4	69742.4	C(UniMod:4)EHPPPGPVC(UniMod:4)GSDGVTYGSAC(UniMod:4)ELR	CEHPPPGPVCGSDGVTYGSACELR	C(UniMod:4)EHPPPGPVC(UniMod:4)GSDGVTYGSAC(UniMod:4)ELR3	3	0.00393371	0.000256558	0.000698324	0.000616523	0.000224517	0.000616903	0	1	13520.5	14083.1	13520.5	0.896459	46.3857	46.2518	46.4709	20.7973	46.1478	21.2503	0.000128222	0	0	1.05276	0.576691	0	0.91958	0	-1.00E+07	12475.6;5701.71;4904.11;0;1197.34;0;	12475.6;1116.79;1044.85;0;0;0;	0.93744;0.194738;0.407145;0;0.541401;0;	72151	0	0	0	0
DIA_IN3.mzML	DIA_IN3	O00468	O00468	AGRIN_HUMAN	AGRN	54763.9	60332.8	61342.2	54763.9	60332.8	61342.2	61342.2	C(UniMod:4)EHPPPGPVC(UniMod:4)GSDGVTYGSAC(UniMod:4)ELR	CEHPPPGPVCGSDGVTYGSACELR	C(UniMod:4)EHPPPGPVC(UniMod:4)GSDGVTYGSAC(UniMod:4)ELR3	3	0.00459485	0.000256558	0.000635324	0.000526039	0.000224517	0.000526316	0	1	12884.7	14219.8	12884.7	0.910021	46.5162	46.384	46.6015	20.7973	46.3354	21.1543	0.000128222	0	0	1.10432	0.0889675	0.701466	0.915682	0	-1.00E+07	12086.9;13266.6;3690.72;0;2341.94;0;	12086.9;0;0;0;797.792;0;	0.925355;-0.179331;-0.0301566;0;0.677702;0;	72358	0	0	0	0
DIA_OC1.mzML	DIA_OC1	P98160	P98160	PGBM_HUMAN	HSPG2	1.70E+08	1.43E+08	2.45E+08	1.70E+08	1.43E+08	2.45E+08	2.45E+08	C(UniMod:4)EHSQALHC(UniMod:4)HPEAC(UniMod:4)GPDATC(UniMod:4)VNRPDGR	CEHSQALHCHPEACGPDATCVNRPDGR	C(UniMod:4)EHSQALHC(UniMod:4)HPEAC(UniMod:4)GPDATC(UniMod:4)VNRPDGR4	4	4.20E-05	0.000256558	0.00026178	0.000270416	0.000224517	0.000270563	0	1	903894	755842	903894	0.988005	25.9307	25.6673	26.2837	-20.1733	26.1323	-19.9835	0.000128222	0.94823	4.74E+06	5.24489	0.47224	6.13318	1	0	-1.00E+07	613107;163863;137288;127115;121593;58242.7;	613107;163863;137288;126924;120712;39354.7;	0.990565;0.983822;0.980162;0.981041;0.953221;0.781543;	40127	0	0	0	0
DIA_OC2.mzML	DIA_OC2	P98160	P98160	PGBM_HUMAN	HSPG2	1.93E+08	1.31E+08	2.46E+08	1.93E+08	1.31E+08	2.46E+08	2.46E+08	C(UniMod:4)EHSQALHC(UniMod:4)HPEAC(UniMod:4)GPDATC(UniMod:4)VNRPDGR	CEHSQALHCHPEACGPDATCVNRPDGR	C(UniMod:4)EHSQALHC(UniMod:4)HPEAC(UniMod:4)GPDATC(UniMod:4)VNRPDGR4	4	2.74E-05	0.000256558	0.000254647	0.000274499	0.000224517	0.000274574	0	1	1.22E+06	826029	1.22E+06	0.989443	26.0594	25.7959	26.3675	-20.1733	26.1446	-19.8549	0.000128222	0.957756	5.44E+06	5.71884	0.475389	9.13368	1	0	-1.00E+07	817369;233284;202255;173195;161878;107316;	817369;228771;202255;172182;161878;107316;	0.994804;0.974471;0.98861;0.983887;0.984219;0.957262;	40334	0	0	0	0
DIA_OC3.mzML	DIA_OC3	P98160	P98160	PGBM_HUMAN	HSPG2	1.93E+08	1.41E+08	2.39E+08	1.93E+08	1.41E+08	2.39E+08	2.39E+08	C(UniMod:4)EHSQALHC(UniMod:4)HPEAC(UniMod:4)GPDATC(UniMod:4)VNRPDGR	CEHSQALHCHPEACGPDATCVNRPDGR	C(UniMod:4)EHSQALHC(UniMod:4)HPEAC(UniMod:4)GPDATC(UniMod:4)VNRPDGR4	4	3.25E-05	0.000256558	0.000261233	0.000255428	0.000224517	0.000255558	0	1	950699	711398	950699	0.99225	25.8032	25.5829	26.0239	-20.1733	25.9839	-19.7706	0.000128222	0.964762	4.53E+06	5.42931	0.486366	6.99511	1	0.624014	0.0467236	640912;162720;141513;147068;129022;73473.3;	640912;162720;141513;147068;129022;73473.3;	0.996913;0.972142;0.938695;0.994181;0.976535;0.852797;	39989	0	0	0	0
DIA_IN1.mzML	DIA_IN1	P98160	P98160	PGBM_HUMAN	HSPG2	7.64E+06	8.35E+06	8.25E+06	7.64E+06	8.35E+06	8.25E+06	8.25E+06	C(UniMod:4)EHSQALHC(UniMod:4)HPEAC(UniMod:4)GPDATC(UniMod:4)VNRPDGR	CEHSQALHCHPEACGPDATCVNRPDGR	C(UniMod:4)EHSQALHC(UniMod:4)HPEAC(UniMod:4)GPDATC(UniMod:4)VNRPDGR4	4	0.00041088	0.000256558	0.000695894	0.00059952	0.000224517	0.00059988	0	1	15684	16167	15684	0.836908	25.9971	25.9108	26.1317	-20.1733	26.1202	-20.0471	0.000128222	0.863753	347223	1.95142	0.128924	0	0.995862	0	-1.00E+07	16146.8;1433.56;0;2710.84;0;0;	12973.1;0;0;2710.84;0;0;	0.81434;0.596455;0;0.944908;0;0;	40196	0	0	0	0
DIA_IN3.mzML	DIA_IN3	P98160	P98160	PGBM_HUMAN	HSPG2	6.71E+06	8.34E+06	8.23E+06	6.71E+06	8.34E+06	8.23E+06	8.23E+06	C(UniMod:4)EHSQALHC(UniMod:4)HPEAC(UniMod:4)GPDATC(UniMod:4)VNRPDGR	CEHSQALHCHPEACGPDATCVNRPDGR	C(UniMod:4)EHSQALHC(UniMod:4)HPEAC(UniMod:4)GPDATC(UniMod:4)VNRPDGR4	4	0.000141884	0.000256558	0.000635324	0.000526039	0.000224517	0.000526316	0	1	7983.03	8621.68	7983.03	0.614152	25.9051	25.8156	25.9913	-20.1733	25.9271	-20.1232	0.000128222	0.697065	87578.2	2.09108	0.273592	0.504149	0.999997	0	-1.00E+07	18099.6;1719.56;1441.64;1706.76;0;0;	5944;1719.56;1081.23;319.462;0;0;	0.581253;0.801784;0.801784;0.216319;0;0;	40058	0	0	0	0
DIA_OC1.mzML	DIA_OC1	P35555	P35555	FBN1_HUMAN	FBN1	3.20E+08	2.67E+08	2.18E+08	3.20E+08	2.67E+08	2.18E+08	2.18E+08	C(UniMod:4)EININGATLK	CEININGATLK	C(UniMod:4)EININGATLK2	2	4.20E-05	0.000486812	0.00026178	0.000270416	0.000224517	0.000270563	0	1	650745	544158	650745	0.987391	52.2097	52.0323	52.3849	28.7885	52.2578	28.7361	0.00022117	0.990939	2.31E+06	4.33159	0.246564	2.5504	0.999999	1.62386	0.0256424	284419;333500;108930;29378.7;33239.2;9644.89;	284419;333500;93543.7;29378.7;32825.7;5340.89;	0.988822;0.991584;0.877173;0.8906;0.93239;0.760547;	81303	0	0	0	0
DIA_OC2.mzML	DIA_OC2	P35555	P35555	FBN1_HUMAN	FBN1	3.88E+08	2.63E+08	2.20E+08	3.88E+08	2.63E+08	2.20E+08	2.20E+08	C(UniMod:4)EININGATLK	CEININGATLK	C(UniMod:4)EININGATLK2	2	2.74E-05	0.000486812	0.000254647	0.000274499	0.000224517	0.000274574	0	1	720863	488749	720863	0.974016	52.128	51.9536	52.3054	28.7885	52.1474	28.7905	0.00022117	0.950616	2.82E+06	4.33785	0.237044	2.68151	0.999999	1.73209	0.0200252	315580;366825;162010;37744.3;38458;12087.6;	315580;366825;104888;37744.3;38458;5315.3;	0.949052;0.99355;0.496336;0.953191;0.992534;0.639204;	81234	0	0	0	0
DIA_OC3.mzML	DIA_OC3	P35555	P35555	FBN1_HUMAN	FBN1	3.78E+08	2.76E+08	2.11E+08	3.78E+08	2.76E+08	2.11E+08	2.11E+08	C(UniMod:4)EININGATLK	CEININGATLK	C(UniMod:4)EININGATLK2	2	3.25E-05	0.000486812	0.000261233	0.000255428	0.000224517	0.000255558	0	1	438766	325816	438766	0.950185	51.5826	51.4466	51.7577	28.7885	51.5085	28.8924	0.00022117	0.950907	1.69E+06	4.16091	0.459698	2.14386	0.999995	1.02299	0.0146843	135319;278923;76344.8;24416.1;36640.3;3526.78;	135319;269881;72030.6;24416.1;33566.4;0;	0.898483;0.978662;0.97851;0.98656;0.929651;0.464662;	80406	0	0	0	0
DIA_OC1.mzML	DIA_OC1	Q9Y3P9	Q9Y3P9	RBGP1_HUMAN	RABGAP1	389119	336696	386969	389119	336696	386969	395114	C(UniMod:4)EIQEAVSR	CEIQEAVSR	C(UniMod:4)EIQEAVSR2	2	0.00548603	0.0073946	0.00026178	0.000270416	0.000224517	0.000270563	0	1	16395.6	13710.2	16395.6	0.801784	32.658	32.5696	32.7441	-5.64723	32.7014	-5.81368	0.00114289	0	0	1.05795	0.512452	1.05795	0.762058	0.881697	0.314842	10941.6;7272.07;0;3588.19;0;0;	10941.6;5454.05;0;0;0;0;	0.801784;0.801784;0;-0.534522;0;0;	50660	0	0	0	0
DIA_ON1.mzML	DIA_ON1	Q9Y3P9	Q9Y3P9	RBGP1_HUMAN	RABGAP1	180030	143317	114675	180030	143317	114675	114746	C(UniMod:4)EIQEAVSR	CEIQEAVSR	C(UniMod:4)EIQEAVSR2	2	0.000315981	0.0073946	0.000692042	0.000587544	0.000224517	0.000587544	0	1	31008.2	27124.6	31008.2	0.502761	32.4049	32.3194	32.4941	-5.64723	32.3904	-5.59923	0.00114289	0	0	2.13164	0.603829	0.824859	0.998195	0.884758	0.000477378	47944;48197.5;4547.29;6443.15;18455.9;0;	17873.3;9305.8;4547.29;1291.75;3829.03;0;	0.506759;0.478429;0.801784;0.29261;0.54323;0;	50246	0	0	0	0
DIA_ON2.mzML	DIA_ON2	Q9Y3P9	Q9Y3P9	RBGP1_HUMAN	RABGAP1	187965	156279	162865	187965	156279	162865	162962	C(UniMod:4)EIQEAVSR	CEIQEAVSR	C(UniMod:4)EIQEAVSR2	2	0.00021251	0.0073946	0.000604961	0.000595593	0.000224517	0.000595593	0	1	40992.4	36563.8	40992.4	0.601133	32.347	32.2579	32.4362	-5.64723	32.3714	-5.68321	0.00114289	0	0	1.69044	0.525397	0.086086	0.997122	1.08374	0.000475586	50362.9;69880.4;7449.15;5725.71;2508.44;0;	7173.15;33819.3;7449.15;0;0;0;	0.331861;0.658247;0.801784;0.133631;0.133631;0;	50177	0	0	0	0
DIA_ON3.mzML	DIA_ON3	Q9Y3P9	Q9Y3P9	RBGP1_HUMAN	RABGAP1	377960	303229	136358	377960	303229	136358	136442	C(UniMod:4)EIQEAVSR	CEIQEAVSR	C(UniMod:4)EIQEAVSR2	2	7.47E-05	0.0073946	0.000574713	0.000472367	0.000224517	0.00047259	0	1	89156.1	69350.6	89156.1	0.894729	32.1542	32.02	32.2396	-5.64723	32.1527	-5.59758	0.00114289	0.88638	448890	1.96849	0.305492	0.793378	0.997341	0	-1.00E+07	47527.5;42223.6;0;16681.4;8475.6;0;	47527.5;38544.2;0;0;3084.41;0;	0.899975;0.902524;0;0.434553;0.716504;0;	49901	0	0	0	0
DIA_IN1.mzML	DIA_IN1	Q9Y3P9	Q9Y3P9	RBGP1_HUMAN	RABGAP1	419712	365555	495350	419712	365555	495350	495766	C(UniMod:4)EIQEAVSR	CEIQEAVSR	C(UniMod:4)EIQEAVSR2	2	0.000256827	0.0073946	0.000695894	0.00059952	0.000224517	0.00059988	0	1	179544	194196	179544	0.922707	32.6355	32.5033	32.767	-5.64723	32.6411	-5.67846	0.00114289	0	0	2.29547	0.268999	1.28318	0.998769	1.02803	0.0011845	127367;46458.9;27613.8;36973.5;44011.2;0;	127367;11460.7;0;0;40716.8;0;	0.958375;0.498428;0.55341;0.264401;0.930558;0;	50591	0	0	0	0
DIA_IN2.mzML	DIA_IN2	Q9Y3P9	Q9Y3P9	RBGP1_HUMAN	RABGAP1	399396	396398	481572	399396	396398	481572	481861	C(UniMod:4)EIQEAVSR	CEIQEAVSR	C(UniMod:4)EIQEAVSR2	2	0.000103423	0.0073946	0.000698324	0.000616523	0.000224517	0.000616903	0	1	151434	156988	151434	0.846912	32.145	31.9695	32.2759	-5.64723	32.1521	-5.8213	0.00114289	0.929095	596393	2.95947	0.432896	1.11495	0.999878	0.685581	0.00019732	100532;42346.6;3722.03;34639.6;33210.1;7788.07;	100532;17691.1;0;30769.1;33210.1;7788.07;	0.84207;0.611058;0.0865357;0.83299;0.987208;0.855255;	49832	0	0	0	0
DIA_IN3.mzML	DIA_IN3	Q9Y3P9	Q9Y3P9	RBGP1_HUMAN	RABGAP1	414477	391343	440357	414477	391343	440357	440711	C(UniMod:4)EIQEAVSR	CEIQEAVSR	C(UniMod:4)EIQEAVSR2	2	0.000141884	0.0073946	0.000635324	0.000526039	0.000224517	0.000526316	0	1	217957	246477	217957	0.936107	32.3636	32.2315	32.4962	-5.64723	32.3806	-5.83787	0.00114289	0	0	3.28384	0.500016	1.98277	0.999763	0.889966	0.000460374	81730.8;115955;20598.6;24718.3;33737.6;0;	81730.8;106071;0;24692.8;30154.5;0;	0.96872;0.915911;0.535403;0.88552;0.918751;0;	50177	0	0	0	0
DIA_OC1.mzML	DIA_OC1	P11047	P11047	LAMC1_HUMAN	LAMC1	1.13E+07	1.03E+07	8.53E+06	1.13E+07	1.03E+07	8.53E+06	8.53E+06	C(UniMod:4)ELC(UniMod:4)DDGYFGDPLGR	CELCDDGYFGDPLGR	C(UniMod:4)ELC(UniMod:4)DDGYFGDPLGR2	2	4.20E-05	0.000256558	0.00026178	0.000270416	0.000224517	0.000270563	0	1	723405	604916	723405	0.986282	73.5432	73.3215	73.7206	61.4244	73.5586	61.4144	0.000128222	0.974575	2.34E+06	5.71361	0.636861	7.52974	1	0	-1.00E+07	355469;223785;194225;204352;169078;161134;	355468;223785;194225;204352;163585;154491;	0.98534;0.972145;0.991066;0.998123;0.973539;0.967929;	114726	0	0	0	0
DIA_OC2.mzML	DIA_OC2	P11047	P11047	LAMC1_HUMAN	LAMC1	1.67E+07	1.21E+07	8.79E+06	1.67E+07	1.21E+07	8.79E+06	8.79E+06	C(UniMod:4)ELC(UniMod:4)DDGYFGDPLGR	CELCDDGYFGDPLGR	C(UniMod:4)ELC(UniMod:4)DDGYFGDPLGR2	2	2.74E-05	0.000256558	0.000254647	0.000274499	0.000224517	0.000274574	0	1	839565	569229	839565	0.962287	73.4839	73.3095	73.6148	61.4244	73.461	61.4551	0.000128222	0.908372	1.98E+06	5.39485	0.745109	9.33426	1	1.14943	0.109501	463851;222169;209792;214890;173123;154575;	451552;222169;209792;214890;173123;154575;	0.944746;0.943736;0.988143;0.987954;0.976178;0.924563;	114726	0	0	0	0
DIA_OC3.mzML	DIA_OC3	P11047	P11047	LAMC1_HUMAN	LAMC1	1.52E+07	1.18E+07	8.16E+06	1.52E+07	1.18E+07	8.16E+06	8.16E+06	C(UniMod:4)ELC(UniMod:4)DDGYFGDPLGR	CELCDDGYFGDPLGR	C(UniMod:4)ELC(UniMod:4)DDGYFGDPLGR2	2	3.25E-05	0.000256558	0.000261233	0.000255428	0.000224517	0.000255558	0	1	698802	516830	698802	0.986036	72.8198	72.6888	72.9969	61.4244	72.8346	61.452	0.000128222	0.85419	848875	5.54387	0.734625	8.65438	1	0.81022	0.03285	352458;204611;162248;179677;166668;156987;	352458;204611;162248;179677;166668;153873;	0.988594;0.962351;0.950534;0.99032;0.976011;0.963513;	113691	0	0	0	0
DIA_IN1.mzML	DIA_IN1	P11047	P11047	LAMC1_HUMAN	LAMC1	539211	571600	735203	539211	571600	735203	735203	C(UniMod:4)ELC(UniMod:4)DDGYFGDPLGR	CELCDDGYFGDPLGR	C(UniMod:4)ELC(UniMod:4)DDGYFGDPLGR2	2	0.000104439	0.000256558	0.000695894	0.00059952	0.000224517	0.00059988	0	1	106888	103883	106888	0.969298	73.2449	73.0704	73.4221	61.4244	73.1975	61.5099	0.000128222	0	0	2.26064	0.393132	1.2851	0.999859	0	-1.00E+07	72267.5;0;10655.2;34620.2;16579.3;57895.2;	72267.5;0;3634.66;34620.2;0;33468.9;	0.99154;0;0.595045;0.92287;0.412074;0.778988;	114243	0	0	0	0
DIA_IN2.mzML	DIA_IN2	P11047	P11047	LAMC1_HUMAN	LAMC1	306565	346266	770516	306565	346266	770516	770516	C(UniMod:4)ELC(UniMod:4)DDGYFGDPLGR	CELCDDGYFGDPLGR	C(UniMod:4)ELC(UniMod:4)DDGYFGDPLGR2	2	0.000103423	0.000256558	0.000698324	0.000616523	0.000224517	0.000616903	0	1	90253.3	100216	90253.3	0.85201	72.8212	72.7323	72.9533	61.4244	72.8293	61.4199	0.000128222	0	0	3.32012	0.557218	3.95901	0.999995	0	-1.00E+07	60874.2;5931.78;24442.2;28326.5;22684.6;37859.5;	47031.7;0;24442.2;24122.5;19099.1;21946.2;	0.835005;-0.122253;0.944891;0.870168;0.870947;0.759247;	113553	0	0	0	0
DIA_IN3.mzML	DIA_IN3	P11047	P11047	LAMC1_HUMAN	LAMC1	481193	533224	715735	481193	533224	715735	715735	C(UniMod:4)ELC(UniMod:4)DDGYFGDPLGR	CELCDDGYFGDPLGR	C(UniMod:4)ELC(UniMod:4)DDGYFGDPLGR2	2	0.000141884	0.000256558	0.000635324	0.000526039	0.000224517	0.000526316	0	1	112634	120410	112634	0.930456	73.0291	72.8548	73.2497	61.4244	72.9489	61.4946	0.000128222	0	0	2.82067	0.625253	1.156	0.999937	0.545734	0.0244721	58117.4;9850.38;12310.4;34760.5;20823.6;47147.8;	58117.4;2576.42;0;33693.2;20823.6;17498.9;	0.990939;0.523648;0.280966;0.878361;0.845942;0.550872;	113898	0	0	0	0
DIA_OC1.mzML	DIA_OC1	P35556	P35556	FBN2_HUMAN	FBN2	6.38E+07	5.34E+07	3.47E+07	6.38E+07	5.34E+07	3.47E+07	3.47E+07	C(UniMod:4)ELDTAC(UniMod:4)PR	CELDTACPR	C(UniMod:4)ELDTAC(UniMod:4)PR2	2	0.00013754	0.0121189	0.00026178	0.000270416	0.000224517	0.000270563	0	1	40652.7	33994.1	40652.7	0.882468	29.7522	29.6631	29.8376	-12.1328	29.6178	-12.0864	0.00172984	0.884196	177461	3.0834	0.291985	1.02674	0.997941	0.788345	0.26411	24316.5;9898.87;22915.8;0;7474.94;2180.25;	19376.7;7424.15;19057.3;0;2218.69;2180.25;	0.850669;0.801784;0.925341;0;0.791938;0.801784;	46108	0	0	0	0
DIA_OC2.mzML	DIA_OC2	P35556	P35556	FBN2_HUMAN	FBN2	7.54E+07	5.11E+07	3.36E+07	7.54E+07	5.11E+07	3.36E+07	3.36E+07	C(UniMod:4)ELDTAC(UniMod:4)PR	CELDTACPR	C(UniMod:4)ELDTAC(UniMod:4)PR2	2	0.000827384	0.0121189	0.000254647	0.000274499	0.000224517	0.000274574	0	1	61155	41463.4	61155	0.857055	29.8319	29.7002	29.9202	-12.1328	29.6709	-12.0717	0.00172984	0.744718	144083	2.03454	0.381737	1.01694	0.968391	0.874749	0.373139	48671.9;6642.01;23708.3;0;11940.1;0;	42670.5;1951.32;6544.43;0;11940.1;0;	0.88426;0.613678;0.520685;0;0.944199;0;	46246	0	0	0	0
DIA_OC3.mzML	DIA_OC3	P35556	P35556	FBN2_HUMAN	FBN2	6.98E+07	5.46E+07	3.29E+07	6.98E+07	5.46E+07	3.29E+07	3.29E+07	C(UniMod:4)ELDTAC(UniMod:4)PR	CELDTACPR	C(UniMod:4)ELDTAC(UniMod:4)PR2	2	0.00323912	0.0121189	0.000261233	0.000255428	0.000224517	0.000255558	0	1	49263.8	36256.9	49263.8	0.876305	29.4888	29.4005	29.5777	-12.1328	29.4579	-12.1107	0.00172984	0	0	2.39597	0.256462	0.531335	0.840183	0.812717	0.530934	56932.8;0;18286.1;0;1235.81;3455.18;	42637;0;5391;0;1235.81;2591.39;	0.889561;0;0.788546;0;0.801784;0.801784;	45763	0	0	0	0
DIA_ON1.mzML	DIA_ON1	P13798	P13798	ACPH_HUMAN	APEH	2.81E+06	2.45E+06	2.59E+06	2.81E+06	2.45E+06	2.59E+06	2.59E+06	C(UniMod:4)ELLSDDSLAVSSPR	CELLSDDSLAVSSPR	C(UniMod:4)ELLSDDSLAVSSPR2	2	9.31E-05	0.007747	0.000692042	0.000587544	0.000224517	0.000587544	0	1	666202	544475	666202	0.958927	62.5147	62.2522	62.604	44.1498	62.3341	44.3787	0.00119291	0	0	4.08383	0.506096	4.92739	0.999601	1.27521	0.29381	341222;117775;239645;48214;61414.9;134573;	318400;117775;228291;13482.5;61414.9;119512;	0.972117;0.647565;0.934431;0.62304;0.853678;0.97058;	97470	0	0	0	0
DIA_ON2.mzML	DIA_ON2	P13798	P13798	ACPH_HUMAN	APEH	2.65E+06	2.50E+06	2.69E+06	2.65E+06	2.50E+06	2.69E+06	2.69E+06	C(UniMod:4)ELLSDDSLAVSSPR	CELLSDDSLAVSSPR	C(UniMod:4)ELLSDDSLAVSSPR2	2	9.00E-05	0.007747	0.000604961	0.000595593	0.000224517	0.000595593	0	1	736422	664662	736422	0.973019	62.4641	62.2447	62.6816	44.1498	62.3421	44.292	0.00119291	0.430494	607029	3.55206	0.344724	3.39538	0.999714	0	-1.00E+07	380555;121549;252114;31863;57130.4;108198;	380555;0;247670;0;0;108198;	0.997887;0.566151;0.939956;0.440352;0.687871;0.961236;	97401	0	0	0	0
DIA_ON3.mzML	DIA_ON3	P13798	P13798	ACPH_HUMAN	APEH	3.17E+06	2.52E+06	2.61E+06	3.17E+06	2.52E+06	2.61E+06	2.61E+06	C(UniMod:4)ELLSDDSLAVSSPR	CELLSDDSLAVSSPR	C(UniMod:4)ELLSDDSLAVSSPR2	2	7.47E-05	0.007747	0.000574713	0.000472367	0.000224517	0.00047259	0	1	830904	700411	830904	0.951144	62.2663	62.0891	62.4878	44.1498	62.1076	44.3454	0.00119291	0	0	3.30181	0.338299	3.40834	0.998392	1.04819	0.0020949	416003;121090;298616;38518;29381.3;130770;	416003;0;284131;0;0;130770;	0.967674;0.533833;0.909291;0.277615;0.541192;0.989495;	97125	0	0	0	0
DIA_IN1.mzML	DIA_IN1	P13798	P13798	ACPH_HUMAN	APEH	1.13E+06	1.14E+06	1.03E+06	1.13E+06	1.14E+06	1.03E+06	1.03E+06	C(UniMod:4)ELLSDDSLAVSSPR	CELLSDDSLAVSSPR	C(UniMod:4)ELLSDDSLAVSSPR2	2	0.000256827	0.007747	0.000695894	0.00059952	0.000224517	0.00059988	0	1	100303	92740.7	100303	0.767527	62.6328	62.5437	62.8073	44.1498	62.6684	44.0967	0.00119291	0.0143974	320966	1.78608	0.435943	0.395822	0.999352	0	-1.00E+07	106383;22579.1;45761.5;6920.34;3091.52;31432;	75452.3;6423.62;11688.8;6920.34;0;13161.6;	0.844585;0.592642;0.413719;0.674616;0.393695;0.639989;	97608	0	0	0	0
DIA_IN2.mzML	DIA_IN2	P13798	P13798	ACPH_HUMAN	APEH	952317	1.10E+06	1.04E+06	952317	1.10E+06	1.04E+06	1.04E+06	C(UniMod:4)ELLSDDSLAVSSPR	CELLSDDSLAVSSPR	C(UniMod:4)ELLSDDSLAVSSPR2	2	0.00074151	0.007747	0.000698324	0.000616523	0.000224517	0.000616903	0	1	208253	211756	208253	0.908774	62.2415	62.0666	62.5077	44.1498	62.0592	44.3616	0.00119291	0	0	2.46289	0.41755	1.72151	0.980016	1.05795	0.424082	128134;45195.9;90147;0;5591.47;48723.2;	128134;0;31396.4;0;1617.5;48723.2;	0.998009;0.562043;0.470257;0;0.475171;0.956674;	96987	0	0	0	0
DIA_IN3.mzML	DIA_IN3	P13798	P13798	ACPH_HUMAN	APEH	1.08E+06	1.14E+06	1.07E+06	1.08E+06	1.14E+06	1.07E+06	1.07E+06	C(UniMod:4)ELLSDDSLAVSSPR	CELLSDDSLAVSSPR	C(UniMod:4)ELLSDDSLAVSSPR2	2	0.000270685	0.007747	0.000635324	0.000526039	0.000224517	0.000526316	0	1	159228	156552	159228	0.915471	62.3652	62.1014	62.5838	44.1498	62.2901	44.2303	0.00119291	0.873225	480800	2.19413	0.387336	0.218606	0.997797	1.10992	0.0025509	118849;28090.6;55524.7;7748.07;6067.85;29233.9;	118849;4540.85;11145.5;2199.31;0;29233.9;	0.992558;0.470324;0.0850619;0.467447;0.292145;0.918675;	97194	0	0	0	0
DIA_OC1.mzML	DIA_OC1	P13639	P13639	EF2_HUMAN	EEF2	7.99E+06	6.68E+06	1.06E+07	7.99E+06	6.68E+06	1.06E+07	1.06E+07	C(UniMod:4)ELLYEGPPDDEAAMGIK	CELLYEGPPDDEAAMGIK	C(UniMod:4)ELLYEGPPDDEAAMGIK2	2	0.00102931	0.000318353	0.00026178	0.000270416	0.000224517	0.000270563	0	1	149923	135376	149923	0.925783	71.8781	71.5255	72.0526	59.2394	71.9286	59.1766	0.000160308	0	0	1.57055	0.344966	0.0311047	0.95186	0.88585	0.0907612	149923;402862;65967.1;72284.9;40447.6;4416.35;	149923;308950;0;0;21879.3;0;	0.925783;0.780204;-0.205767;-0.00424876;0.509203;0.207898;	112116	0	0	0	0
DIA_OC2.mzML	DIA_OC2	P13639	P13639	EF2_HUMAN	EEF2	9.54E+06	6.47E+06	1.13E+07	9.54E+06	6.47E+06	1.13E+07	1.13E+07	C(UniMod:4)ELLYEGPPDDEAAMGIK	CELLYEGPPDDEAAMGIK	C(UniMod:4)ELLYEGPPDDEAAMGIK2	2	0.000469797	0.000318353	0.000254647	0.000274499	0.000224517	0.000274574	0	1	119520	82075.7	119520	0.717618	71.6007	71.4697	71.9536	59.2394	71.9188	58.8318	0.000160308	0.170659	201936	1.50707	0.60043	0.347779	0.987024	0.78621	0.0905146	140037;365506;77963.3;97279.3;61785.5;29236.9;	12702.3;95465.3;34322;97279.3;0;9537.95;	-0.00316888;-0.194855;0.659699;0.82692;-0.0115002;0.562751;	111771	0	0	0	0
DIA_OC3.mzML	DIA_OC3	P13639	P13639	EF2_HUMAN	EEF2	8.04E+06	5.93E+06	1.16E+07	8.04E+06	5.93E+06	1.16E+07	1.16E+07	C(UniMod:4)ELLYEGPPDDEAAMGIK	CELLYEGPPDDEAAMGIK	C(UniMod:4)ELLYEGPPDDEAAMGIK2	2	3.25E-05	0.000318353	0.000261233	0.000255428	0.000224517	0.000255558	0	1	148120	116318	148120	0.791004	71.2027	71.0249	71.4659	59.2394	71.2189	59.2315	0.000160308	0.591581	421647	2.72678	0.56728	0.678029	0.999998	0.304561	0.0675424	122239;115513;104984;71804.5;32723.9;23140.3;	58463.8;63916;68145.7;66515.6;11055.7;23140.3;	0.662128;0.531224;0.717059;0.849245;0.484204;0.949198;	111150	0	0	0	0
DIA_ON1.mzML	DIA_ON1	P13639	P13639	EF2_HUMAN	EEF2	1.84E+07	1.60E+07	1.35E+07	1.84E+07	1.60E+07	1.35E+07	1.35E+07	C(UniMod:4)ELLYEGPPDDEAAMGIK	CELLYEGPPDDEAAMGIK	C(UniMod:4)ELLYEGPPDDEAAMGIK2	2	9.31E-05	0.000318353	0.000692042	0.000587544	0.000224517	0.000587544	0	1	1.08E+06	913308	1.08E+06	0.917549	71.3271	70.9747	71.6798	59.2394	71.3403	59.2405	0.000160308	0.563786	1.17E+06	3.6751	0.574672	1.48241	0.999991	0	-1.00E+07	674063;675724;404912;296912;281731;216094;	674063;589586;295373;192397;281731;210615;	0.992657;0.783178;0.732857;0.65184;0.86693;0.919894;	111288	0	0	0	0
DIA_ON2.mzML	DIA_ON2	P13639	P13639	EF2_HUMAN	EEF2	1.64E+07	1.44E+07	1.29E+07	1.64E+07	1.44E+07	1.29E+07	1.29E+07	C(UniMod:4)ELLYEGPPDDEAAMGIK	CELLYEGPPDDEAAMGIK	C(UniMod:4)ELLYEGPPDDEAAMGIK2	2	9.00E-05	0.000318353	0.000604961	0.000595593	0.000224517	0.000595593	0	1	791355	689227	791355	0.74486	71.3669	71.0584	71.719	59.2394	71.3662	59.2413	0.000160308	0.350631	784094	3.63172	0.495474	3.71614	0.999998	1.03073	0.032886	535553;612040;393614;268741;293112;194107;	398603;529422;288599;198645;293112;194107;	0.650516;0.737655;0.703527;0.697505;0.973171;0.987061;	111357	0	0	0	0
DIA_ON3.mzML	DIA_ON3	P13639	P13639	EF2_HUMAN	EEF2	1.88E+07	1.59E+07	1.34E+07	1.88E+07	1.59E+07	1.34E+07	1.34E+07	C(UniMod:4)ELLYEGPPDDEAAMGIK	CELLYEGPPDDEAAMGIK	C(UniMod:4)ELLYEGPPDDEAAMGIK2	2	7.47E-05	0.000318353	0.000574713	0.000472367	0.000224517	0.00047259	0	1	1.22E+06	993256	1.22E+06	0.960088	71.2188	70.9528	71.57	59.2394	71.2383	59.2478	0.000160308	0.559641	797545	4.92812	0.490896	5.85264	0.999992	0	-1.00E+07	681096;691157;457781;334324;276992;208999;	681096;675760;457781;334324;276992;207656;	0.988253;0.900765;0.887103;0.901114;0.894467;0.962653;	111150	0	0	0	0
DIA_IN1.mzML	DIA_IN1	P13639	P13639	EF2_HUMAN	EEF2	3.49E+07	3.25E+07	2.27E+07	3.49E+07	3.25E+07	2.27E+07	2.27E+07	C(UniMod:4)ELLYEGPPDDEAAMGIK	CELLYEGPPDDEAAMGIK	C(UniMod:4)ELLYEGPPDDEAAMGIK2	2	0.000104439	0.000318353	0.000695894	0.00059952	0.000224517	0.00059988	0	1	977008	923833	977008	0.859958	71.4057	71.0529	71.7584	59.2394	71.5599	59.0744	0.000160308	0.378619	450463	4.17125	0.943851	2.51874	0.999998	0.583646	0.00758736	536297;492169;418140;256765;242638;183947;	536297;492169;418140;256765;242638;183947;	0.846527;0.973186;0.841015;0.861267;0.882274;0.89729;	111357	0	0	0	0
DIA_IN2.mzML	DIA_IN2	P13639	P13639	EF2_HUMAN	EEF2	3.51E+07	3.37E+07	2.19E+07	3.51E+07	3.37E+07	2.19E+07	2.19E+07	C(UniMod:4)ELLYEGPPDDEAAMGIK	CELLYEGPPDDEAAMGIK	C(UniMod:4)ELLYEGPPDDEAAMGIK2	2	0.000103423	0.000318353	0.000698324	0.000616523	0.000224517	0.000616903	0	1	1.01E+06	1.05E+06	1.01E+06	0.888866	71.3315	70.9795	71.6845	59.2394	71.268	59.3305	0.000160308	0.621151	978089	3.73418	0.52563	3.4889	0.999993	1.05795	0.167277	549607;566875;384327;282043;209358;181099;	544164;509097;380491;282043;124620;181099;	0.866106;0.786246;0.864404;0.875866;0.702459;0.977504;	111219	0	0	0	0
DIA_IN3.mzML	DIA_IN3	P13639	P13639	EF2_HUMAN	EEF2	3.18E+07	3.45E+07	2.26E+07	3.18E+07	3.45E+07	2.26E+07	2.26E+07	C(UniMod:4)ELLYEGPPDDEAAMGIK	CELLYEGPPDDEAAMGIK	C(UniMod:4)ELLYEGPPDDEAAMGIK2	2	0.000141884	0.000318353	0.000635324	0.000526039	0.000224517	0.000526316	0	1	894499	849390	894499	0.822402	71.3639	71.0116	71.7158	59.2394	71.4171	59.202	0.000160308	0.477954	449166	3.45649	0.618287	2.50577	0.999975	0	-1.00E+07	512770;452736;401842;238556;220087;187715;	504087;439470;397132;235039;220087;155373;	0.85612;0.808839;0.866202;0.803958;0.807652;0.74091;	111288	0	0	0	0
DIA_OC1.mzML	DIA_OC1	O95428	O95428	PPN_HUMAN	PAPLN	6.61E+07	5.71E+07	1.01E+08	6.61E+07	5.71E+07	1.01E+08	1.01E+08	C(UniMod:4)ELNC(UniMod:4)IPK	CELNCIPK	C(UniMod:4)ELNC(UniMod:4)IPK2	2	6.27E-05	0.00132871	0.00026178	0.000270416	0.000224517	0.000270563	0	1	239439	200221	239439	0.941096	40.7072	40.532	40.9275	8.56498	40.7264	8.48427	0.000368895	0.914685	1.77E+06	1.79126	0.813634	0.794763	0.999769	0	-1.00E+07	239439;57523.5;13736.2;10653.7;	239439;57523.5;0;0;	0.941096;0.689983;0.583222;0.58207;	63284	0	0	0	0
DIA_OC2.mzML	DIA_OC2	O95428	O95428	PPN_HUMAN	PAPLN	2.04E+08	1.45E+08	1.13E+08	2.04E+08	1.45E+08	1.13E+08	1.13E+08	C(UniMod:4)ELNC(UniMod:4)IPK	CELNCIPK	C(UniMod:4)ELNC(UniMod:4)IPK2	2	2.74E-05	0.00132871	0.000254647	0.000274499	0.000224517	0.000274574	0	1	158200	107261	158200	0.741026	40.7393	40.6044	40.9137	8.56498	40.7302	8.5238	0.000368895	0.912656	2.01E+06	1.6426	0.715605	0.888745	0.999939	0	-1.00E+07	221065;77918.4;17979.8;20634.1;	134546;0;17979.8;5674.55;	0.740385;0.254003;0.825057;0.48999;	63353	0	0	0	0
DIA_OC3.mzML	DIA_OC3	O95428	O95428	PPN_HUMAN	PAPLN	6.78E+07	5.65E+07	9.25E+07	6.78E+07	5.65E+07	9.25E+07	9.25E+07	C(UniMod:4)ELNC(UniMod:4)IPK	CELNCIPK	C(UniMod:4)ELNC(UniMod:4)IPK2	2	3.25E-05	0.00132871	0.000261233	0.000255428	0.000224517	0.000255558	0	1	277223	202164	277223	0.98207	40.1351	39.9127	40.3102	8.56498	40.1259	8.55373	0.000368895	0.936862	1.73E+06	3.01157	0.387122	2.02265	0.999965	0	-1.00E+07	243857;82840.9;23335.4;17745.3;	243857;82840.9;23335.4;10030.5;	0.996515;0.908352;0.909588;0.79954;	62456	0	0	0	0
DIA_OC1.mzML	DIA_OC1	P26998	P26998	CRBB3_HUMAN	CRYBB3	1.91E+07	1.68E+07	1.78E+07	1.91E+07	1.68E+07	1.78E+07	1.78E+07	C(UniMod:4)ELSAEC(UniMod:4)PSLTDSLLEK	CELSAECPSLTDSLLEK	C(UniMod:4)ELSAEC(UniMod:4)PSLTDSLLEK2	2	4.20E-05	0.000256558	0.00026178	0.000270416	0.000224517	0.000270563	0	1	1.26E+06	1.12E+06	1.26E+06	0.991293	72.2281	72.0503	72.4491	59.6672	72.2416	59.6479	0.000128222	0.982232	3.17E+06	5.79594	0.664899	10.3702	1	0	-1.00E+07	576671;365302;248221;320123;284388;188863;	576671;365302;248221;320123;284388;188863;	0.990164;0.986471;0.989527;0.99883;0.989035;0.969122;	112665	0	0	0	0
DIA_OC2.mzML	DIA_OC2	P26998	P26998	CRBB3_HUMAN	CRYBB3	2.35E+07	1.71E+07	1.73E+07	2.35E+07	1.71E+07	1.73E+07	1.73E+07	C(UniMod:4)ELSAEC(UniMod:4)PSLTDSLLEK	CELSAECPSLTDSLLEK	C(UniMod:4)ELSAEC(UniMod:4)PSLTDSLLEK2	2	2.74E-05	0.000256558	0.000254647	0.000274499	0.000224517	0.000274574	0	1	1.53E+06	1.06E+06	1.53E+06	0.990324	72.2156	72.0408	72.4352	59.6672	72.2383	59.6502	0.000128222	0.961005	3.68E+06	5.71326	0.665848	10.2058	1	0.734162	0.0336057	698229;461891;309418;369389;331420;208401;	698229;461890;309418;369389;331420;208401;	0.989007;0.98539;0.982104;0.998983;0.972588;0.96883;	112734	0	0	0	0
DIA_OC3.mzML	DIA_OC3	P26998	P26998	CRBB3_HUMAN	CRYBB3	2.05E+07	1.60E+07	1.72E+07	2.05E+07	1.60E+07	1.72E+07	1.72E+07	C(UniMod:4)ELSAEC(UniMod:4)PSLTDSLLEK	CELSAECPSLTDSLLEK	C(UniMod:4)ELSAEC(UniMod:4)PSLTDSLLEK2	2	3.25E-05	0.000256558	0.000261233	0.000255428	0.000224517	0.000255558	0	1	1.20E+06	948656	1.20E+06	0.995991	71.6847	71.5069	71.9039	59.6672	71.5156	59.8606	0.000128222	0.994008	3.23E+06	5.74082	0.661715	10.0141	0.999999	0	-1.00E+07	554012;348901;274569;301423;240269;144115;	554012;348901;270507;299675;239228;144115;	0.997088;0.994236;0.991656;0.996004;0.947111;0.949949;	111906	0	0	0	0
DIA_ON1.mzML	DIA_ON1	P26998	P26998	CRBB3_HUMAN	CRYBB3	3.62E+07	2.95E+07	3.21E+07	3.62E+07	2.95E+07	3.21E+07	3.21E+07	C(UniMod:4)ELSAEC(UniMod:4)PSLTDSLLEK	CELSAECPSLTDSLLEK	C(UniMod:4)ELSAEC(UniMod:4)PSLTDSLLEK2	2	9.31E-05	0.000256558	0.000692042	0.000587544	0.000224517	0.000587544	0	1	1.13E+07	9.06E+06	1.13E+07	0.993551	71.7657	71.5883	71.9441	59.6672	71.642	59.8323	0.000128222	0.990405	2.84E+07	5.89095	0.624329	10.7566	0.999998	0	-1.00E+07	5.40238e+06;3.2779e+06;2.28701e+06;2.58973e+06;2.40519e+06;1.65074e+06;	5.40238e+06;3.2779e+06;2.28701e+06;2.58424e+06;2.40519e+06;1.65074e+06;	0.99312;0.994394;0.993353;0.993384;0.9944;0.990099;	111975	0	0	0	0
DIA_ON2.mzML	DIA_ON2	P26998	P26998	CRBB3_HUMAN	CRYBB3	3.26E+07	2.81E+07	3.22E+07	3.26E+07	2.81E+07	3.22E+07	3.22E+07	C(UniMod:4)ELSAEC(UniMod:4)PSLTDSLLEK	CELSAECPSLTDSLLEK	C(UniMod:4)ELSAEC(UniMod:4)PSLTDSLLEK2	2	9.00E-05	0.000256558	0.000604961	0.000595593	0.000224517	0.000595593	0	1	9.43E+06	8.12E+06	9.43E+06	0.996104	71.8033	71.6295	71.9804	59.6672	71.687	59.7507	0.000128222	0.995622	2.03E+07	5.90301	0.639713	10.7143	1	1.48182	0.153943	4.49256e+06;2.73613e+06;1.9226e+06;2.2014e+06;1.96629e+06;1.42088e+06;	4.49256e+06;2.73613e+06;1.9226e+06;2.2014e+06;1.9663e+06;1.42088e+06;	0.996181;0.996099;0.995273;0.995951;0.992903;0.994868;	112044	0	0	0	0
DIA_ON3.mzML	DIA_ON3	P26998	P26998	CRBB3_HUMAN	CRYBB3	3.76E+07	3.11E+07	3.34E+07	3.76E+07	3.11E+07	3.34E+07	3.34E+07	C(UniMod:4)ELSAEC(UniMod:4)PSLTDSLLEK	CELSAECPSLTDSLLEK	C(UniMod:4)ELSAEC(UniMod:4)PSLTDSLLEK2	2	7.47E-05	0.000256558	0.000574713	0.000472367	0.000224517	0.00047259	0	1	1.11E+07	8.65E+06	1.11E+07	0.993896	71.6529	71.4787	71.8299	59.6672	71.524	59.8806	0.000128222	0.98681	2.55E+07	5.89468	0.623968	10.7891	0.999979	1.23741	0.0801437	5.39946e+06;3.20875e+06;2.28525e+06;2.53096e+06;2.36297e+06;1.65954e+06;	5.39946e+06;3.20875e+06;2.28525e+06;2.53096e+06;2.36297e+06;1.65954e+06;	0.994483;0.994414;0.994598;0.991985;0.992475;0.996432;	111837	0	0	0	0
DIA_IN1.mzML	DIA_IN1	P26998	P26998	CRBB3_HUMAN	CRYBB3	7.75E+07	6.85E+07	6.13E+07	7.75E+07	6.85E+07	6.13E+07	6.13E+07	C(UniMod:4)ELSAEC(UniMod:4)PSLTDSLLEK	CELSAECPSLTDSLLEK	C(UniMod:4)ELSAEC(UniMod:4)PSLTDSLLEK2	2	0.000104439	0.000256558	0.000695894	0.00059952	0.000224517	0.00059988	0	1	1.40E+07	1.48E+07	1.40E+07	0.995055	71.8893	71.711	72.1098	59.6672	71.8974	59.6796	0.000128222	0.99107	2.73E+07	5.90663	0.608329	10.7754	1	1.38507	0.00908912	6.66973e+06;4.15102e+06;2.75991e+06;3.20698e+06;2.81933e+06;1.92655e+06;	6.66973e+06;4.15102e+06;2.75991e+06;3.20698e+06;2.81933e+06;1.92655e+06;	0.99526;0.995533;0.995182;0.994012;0.996018;0.99479;	112113	0	0	0	0
DIA_IN2.mzML	DIA_IN2	P26998	P26998	CRBB3_HUMAN	CRYBB3	7.75E+07	7.51E+07	6.36E+07	7.75E+07	7.51E+07	6.36E+07	6.36E+07	C(UniMod:4)ELSAEC(UniMod:4)PSLTDSLLEK	CELSAECPSLTDSLLEK	C(UniMod:4)ELSAEC(UniMod:4)PSLTDSLLEK2	2	0.000103423	0.000256558	0.000698324	0.000616523	0.000224517	0.000616903	0	1	1.20E+07	1.36E+07	1.20E+07	0.992405	71.7254	71.551	71.9026	59.6672	71.5843	59.8546	0.000128222	0.99243	2.80E+07	5.8726	0.616883	10.6165	0.999998	0	-1.00E+07	5.75395e+06;3.48252e+06;2.39816e+06;2.74265e+06;2.48212e+06;1.66954e+06;	5.74743e+06;3.48252e+06;2.39816e+06;2.74265e+06;2.48212e+06;1.66954e+06;	0.991512;0.993296;0.99458;0.993145;0.994518;0.992975;	111837	0	0	0	0
DIA_IN3.mzML	DIA_IN3	P26998	P26998	CRBB3_HUMAN	CRYBB3	7.89E+07	7.34E+07	6.28E+07	7.89E+07	7.34E+07	6.28E+07	6.28E+07	C(UniMod:4)ELSAEC(UniMod:4)PSLTDSLLEK	CELSAECPSLTDSLLEK	C(UniMod:4)ELSAEC(UniMod:4)PSLTDSLLEK2	2	0.000141884	0.000256558	0.000635324	0.000526039	0.000224517	0.000526316	0	1	1.35E+07	1.31E+07	1.35E+07	0.99496	71.8025	71.6715	72.0236	59.6672	71.7286	59.7916	0.000128222	0.996924	2.68E+07	5.90193	0.61142	10.7816	0.999949	0.5483	0.00132065	6.46747e+06;3.96286e+06;2.72532e+06;3.0952e+06;2.75546e+06;1.93849e+06;	6.46747e+06;3.96287e+06;2.72532e+06;3.0952e+06;2.75546e+06;1.93849e+06;	0.995054;0.993823;0.995567;0.99622;0.995121;0.994553;	111975	0	0	0	0
DIA_OC1.mzML	DIA_OC1	P26998	P26998	CRBB3_HUMAN	CRYBB3	1.91E+07	1.68E+07	1.78E+07	1.91E+07	1.68E+07	1.78E+07	1.78E+07	C(UniMod:4)ELSAEC(UniMod:4)PSLTDSLLEK	CELSAECPSLTDSLLEK	C(UniMod:4)ELSAEC(UniMod:4)PSLTDSLLEK3	3	0.00301063	0.000318353	0.00026178	0.000270416	0.000224517	0.000270563	0	1	30634.9	27317.5	30634.9	0.814269	72.2067	72.1174	72.4277	59.7283	72.2867	59.6194	0.000160308	0	93680.8	1.98704	0.0110002	0	0.864167	1.16617	0.138588	0;23261.7;17308.3;5007.98;15177.3;11865.2;	0;23261.7;7373.26;0;0;2174.71;	0;0.830265;0.763804;0.247452;0.55407;0.666053;	112633	0	0	0	0
DIA_OC2.mzML	DIA_OC2	P26998	P26998	CRBB3_HUMAN	CRYBB3	2.35E+07	1.71E+07	1.73E+07	2.35E+07	1.71E+07	1.73E+07	1.73E+07	C(UniMod:4)ELSAEC(UniMod:4)PSLTDSLLEK	CELSAECPSLTDSLLEK	C(UniMod:4)ELSAEC(UniMod:4)PSLTDSLLEK3	3	2.74E-05	0.000318353	0.000254647	0.000274499	0.000224517	0.000274574	0	1	56651.2	38904.2	56651.2	0.956224	72.2393	72.1086	72.3718	59.7283	72.2838	59.6814	0.000160308	0.854545	497833	2.88938	0.454271	0	0.999608	0.904675	0.140264	0;33349.1;23302.1;19002.7;15378.9;36261.7;	0;33349.1;23302.1;10400.3;0;22874.2;	0;0.946156;0.970633;0.785626;0.519433;0.585949;	112771	0	0	0	0
DIA_OC3.mzML	DIA_OC3	P26998	P26998	CRBB3_HUMAN	CRYBB3	2.05E+07	1.60E+07	1.72E+07	2.05E+07	1.60E+07	1.72E+07	1.72E+07	C(UniMod:4)ELSAEC(UniMod:4)PSLTDSLLEK	CELSAECPSLTDSLLEK	C(UniMod:4)ELSAEC(UniMod:4)PSLTDSLLEK3	3	3.25E-05	0.000318353	0.000261233	0.000255428	0.000224517	0.000255558	0	1	92609.5	73009.9	92609.5	0.92343	71.6625	71.5309	71.8405	59.7283	71.5591	59.8343	0.000160308	0	154155	3.22744	0.506295	2.07765	0.999693	1.94	0.122771	0;51972.9;31515.1;38857.8;16757.9;25418.1;	0;51972.9;31515.1;34896.4;9121.5;12891.7;	0;0.911344;0.987497;0.843207;0.770936;0.697314;	111874	0	0	0	0
DIA_ON1.mzML	DIA_ON1	P26998	P26998	CRBB3_HUMAN	CRYBB3	3.62E+07	2.95E+07	3.21E+07	3.62E+07	2.95E+07	3.21E+07	3.21E+07	C(UniMod:4)ELSAEC(UniMod:4)PSLTDSLLEK	CELSAECPSLTDSLLEK	C(UniMod:4)ELSAEC(UniMod:4)PSLTDSLLEK3	3	9.31E-05	0.000318353	0.000692042	0.000587544	0.000224517	0.000587544	0	1	607952	496604	607952	0.932096	71.7443	71.5699	71.922	59.7283	71.685	59.8038	0.000160308	0.939693	5.10E+06	4.11973	0.713042	2.99238	0.999988	1.08226	0.168377	287934;229407;276247;215937;229887;186217;	98013.8;108593;269472;201586;229887;183529;	0.603265;0.707874;0.971221;0.801681;0.99215;0.988367;	111943	0	0	0	0
DIA_ON2.mzML	DIA_ON2	P26998	P26998	CRBB3_HUMAN	CRYBB3	3.26E+07	2.81E+07	3.22E+07	3.26E+07	2.81E+07	3.22E+07	3.22E+07	C(UniMod:4)ELSAEC(UniMod:4)PSLTDSLLEK	CELSAECPSLTDSLLEK	C(UniMod:4)ELSAEC(UniMod:4)PSLTDSLLEK3	3	9.00E-05	0.000318353	0.000604961	0.000595593	0.000224517	0.000595593	0	1	669303	576423	669303	0.945892	71.7849	71.6532	72.004	59.7283	71.7348	59.7291	0.000160308	0.962555	6.82E+06	4.22593	0.532552	8.23947	0.999999	0.768626	0.254447	524052;180695;357764;272070;254285;235362;	276888;65080.1;349938;272070;254285;224219;	0.765021;0.53458;0.991865;0.884191;0.987894;0.955691;	112012	0	0	0	0
DIA_ON3.mzML	DIA_ON3	P26998	P26998	CRBB3_HUMAN	CRYBB3	3.76E+07	3.11E+07	3.34E+07	3.76E+07	3.11E+07	3.34E+07	3.34E+07	C(UniMod:4)ELSAEC(UniMod:4)PSLTDSLLEK	CELSAECPSLTDSLLEK	C(UniMod:4)ELSAEC(UniMod:4)PSLTDSLLEK3	3	7.47E-05	0.000318353	0.000574713	0.000472367	0.000224517	0.00047259	0	1	358881	273733	358881	0.833584	71.7205	71.5895	71.8086	59.7283	71.5651	59.9751	0.000160308	0.836599	4.80E+06	3.86381	0.677104	1.69235	0.999981	1.03827	0.00807513	887632;87364.8;224178;191558;175929;161550;	541490;87364.8;128082;153447;143434;78405.2;	0.694676;0.930961;0.690815;0.838007;0.90176;0.271406;	111943	0	0	0	0
DIA_IN1.mzML	DIA_IN1	P26998	P26998	CRBB3_HUMAN	CRYBB3	7.75E+07	6.85E+07	6.13E+07	7.75E+07	6.85E+07	6.13E+07	6.13E+07	C(UniMod:4)ELSAEC(UniMod:4)PSLTDSLLEK	CELSAECPSLTDSLLEK	C(UniMod:4)ELSAEC(UniMod:4)PSLTDSLLEK3	3	0.000104439	0.000318353	0.000695894	0.00059952	0.000224517	0.00059988	0	1	1.29E+06	1.37E+06	1.29E+06	0.983462	71.9141	71.7359	72.0877	59.7283	71.9457	59.7099	0.000160308	0.957099	5.73E+06	5.39219	0.504209	6.36804	1	1.36242	0.248874	837531;652438;387697;256923;251201;251220;	831368;652438;387547;256923;251201;251220;	0.974343;0.9866;0.989234;0.859842;0.966409;0.991226;	112150	0	0	0	0
DIA_IN2.mzML	DIA_IN2	P26998	P26998	CRBB3_HUMAN	CRYBB3	7.75E+07	7.51E+07	6.36E+07	7.75E+07	7.51E+07	6.36E+07	6.36E+07	C(UniMod:4)ELSAEC(UniMod:4)PSLTDSLLEK	CELSAECPSLTDSLLEK	C(UniMod:4)ELSAEC(UniMod:4)PSLTDSLLEK3	3	0.000103423	0.000318353	0.000698324	0.000616523	0.000224517	0.000616903	0	1	464845	528406	464845	0.907185	71.7502	71.5296	71.8812	59.7283	71.6297	59.8875	0.000160308	0.909714	3.77E+06	4.17599	0.394188	2.64003	0.99999	0.769698	0.279255	773233;205261;271451;257663;196852;167850;	706648;0;271451;257663;193393;167032;	0.849687;0.505955;0.971856;0.964714;0.816412;0.971846;	111874	0	0	0	0
DIA_IN3.mzML	DIA_IN3	P26998	P26998	CRBB3_HUMAN	CRYBB3	7.89E+07	7.34E+07	6.28E+07	7.89E+07	7.34E+07	6.28E+07	6.28E+07	C(UniMod:4)ELSAEC(UniMod:4)PSLTDSLLEK	CELSAECPSLTDSLLEK	C(UniMod:4)ELSAEC(UniMod:4)PSLTDSLLEK3	3	0.000141884	0.000318353	0.000635324	0.000526039	0.000224517	0.000526316	0	1	1.15E+06	1.11E+06	1.15E+06	0.898927	71.7811	71.6068	72.1331	59.7283	71.7731	59.7634	0.000160308	0.878329	5.17E+06	4.82633	0.489648	8.00357	0.999998	0.969318	0.421553	829586;558056;364530;398445;238885;231208;	829586;546156;360035;398445;238885;231208;	0.950487;0.898161;0.929116;0.957753;0.855182;0.983613;	111943	0	0	0	0
DIA_IN1.mzML	DIA_IN1	Q92696	Q92696	PGTA_HUMAN	RABGGTA	2.83E+06	2.92E+06	2.76E+06	2.83E+06	2.92E+06	2.76E+06	2.76E+06	C(UniMod:4)ELSVEK	CELSVEK	C(UniMod:4)ELSVEK2	2	0.000104439	0.0193081	0.000695894	0.00059952	0.000224517	0.00059988	0	1	676907	736758	676907	0.938356	29.5015	29.4125	29.6345	-12.3177	29.445	-12.4323	0.00273237	0.852294	8.93E+06	2.13376	0.637628	0	0.999915	0	-1.00E+07	403707;273199;35325.3;120795;0;0;	403707;273199;0;0;0;0;	0.935234;0.942969;0.569885;0.416254;0;0;	45681	0	0	0	0
DIA_IN3.mzML	DIA_IN3	Q92696	Q92696	PGTA_HUMAN	RABGGTA	3.14E+06	2.92E+06	2.92E+06	3.14E+06	2.92E+06	2.92E+06	2.92E+06	C(UniMod:4)ELSVEK	CELSVEK	C(UniMod:4)ELSVEK2	2	0.000330196	0.0193081	0.000635324	0.000526039	0.000224517	0.000526316	0	1	526481	580018	526481	0.917637	29.2726	29.1411	29.4513	-12.3177	29.3036	-12.195	0.00273237	0.974789	9.74E+06	1.68867	0.344536	0.527551	0.996583	1.18593	0.2407	246715;387921;0;38104.6;40031.9;0;	124236;387921;0;0;14324.4;0;	0.769872;0.975249;0;-0.30767;0.638995;0;	45336	0	0	0	0
DIA_OC1.mzML	DIA_OC1	P02533;Q04695	P02533;Q04695	K1C14_HUMAN;K1C17_HUMAN	KRT14;KRT17	2.51E+06	2.14E+06	1.85E+06	2.51E+06	2.14E+06	1.85E+06		C(UniMod:4)EMEQQNQEYK	CEMEQQNQEYK	C(UniMod:4)EMEQQNQEYK2	2	6.27E-05	0.000318353	0.00026178	0.000270416	0.000224517	0.000270563	0	0	50130.4	41919.4	50130.4	0.858021	25.6199	25.4876	25.7082	-20.4612	26.0047	-20.5699	0.000160308	0.969198	215040	2.85986	0.511667	1.37847	0.999455	0	-1.00E+07	6082.37;29750.6;33942;7774.96;7128.03;4735.48;	2115.56;15281;27721.4;2175.17;7128.03;0;	0.688721;0.741517;0.906493;0.533452;0.919269;0.432621;	39640	0	0	0	0
DIA_OC2.mzML	DIA_OC2	P02533;Q04695	P02533;Q04695	K1C14_HUMAN;K1C17_HUMAN	KRT14;KRT17	3.05E+06	2.07E+06	1.92E+06	3.05E+06	2.07E+06	1.92E+06		C(UniMod:4)EMEQQNQEYK	CEMEQQNQEYK	C(UniMod:4)EMEQQNQEYK2	2	2.74E-05	0.000318353	0.000254647	0.000274499	0.000224517	0.000274574	0	0	71242	48302.5	71242	0.879604	25.7474	25.6164	25.9248	-20.4612	26.0109	-20.4524	0.000160308	0.782097	254306	3.15554	0.513588	1.55071	0.999926	0	-1.00E+07	21336.6;32177.1;35710;7772.58;12367.8;7562.3;	20195;32177.1;26697.1;2703.28;12367.8;0;	0.848419;0.988012;0.734207;0.743621;0.911413;-0.15131;	39847	0	0	0	0
DIA_OC3.mzML	DIA_OC3	P02533;Q04695	P02533;Q04695	K1C14_HUMAN;K1C17_HUMAN	KRT14;KRT17	2.44E+06	1.78E+06	1.27E+06	2.44E+06	1.78E+06	1.27E+06		C(UniMod:4)EMEQQNQEYK	CEMEQQNQEYK	C(UniMod:4)EMEQQNQEYK2	2	3.25E-05	0.000318353	0.000261233	0.000255428	0.000224517	0.000255558	0	0	57331.9	42316.2	57331.9	0.841182	25.6265	25.4952	25.7126	-20.4612	25.8761	-20.1505	0.000160308	0.889067	286605	3.71047	0.443986	1.6947	1	1.05795	0.197196	11864.2;24561.4;43558.3;6792.42;6510.35;20789.3;	0;23345.1;27476.5;3399.13;6510.35;18362.3;	0.590778;0.939753;0.732884;0.791;0.944788;0.900273;	39709	0	0	0	0
DIA_ON1.mzML	DIA_ON1	P02533;Q04695	P02533;Q04695	K1C14_HUMAN;K1C17_HUMAN	KRT14;KRT17	802137	681142	876606	802137	681142	876606		C(UniMod:4)EMEQQNQEYK	CEMEQQNQEYK	C(UniMod:4)EMEQQNQEYK2	2	9.31E-05	0.000318353	0.000692042	0.000587544	0.000224517	0.000587544	0	0	177098	158487	177098	0.953256	25.5026	25.372	25.6352	-20.4612	25.7579	-21.2162	0.000160308	0.976426	974960	5.49831	0.821669	6.62679	1	0	-1.00E+07	54778.4;68188.8;74127.1;36798.4;39476.3;37228.9;	54778.4;63494.8;74127.1;36798.4;39476.3;37228.9;	0.987225;0.901359;0.986151;0.975806;0.97496;0.973492;	39433	0	0	0	0
DIA_ON2.mzML	DIA_ON2	P02533;Q04695	P02533;Q04695	K1C14_HUMAN;K1C17_HUMAN	KRT14;KRT17	963230	886840	856162	963230	886840	856162		C(UniMod:4)EMEQQNQEYK	CEMEQQNQEYK	C(UniMod:4)EMEQQNQEYK2	2	9.00E-05	0.000318353	0.000604961	0.000595593	0.000224517	0.000595593	0	0	143478	140433	143478	0.952815	25.4878	25.3574	25.6656	-20.4612	25.7561	-21.3111	0.000160308	0.987212	794490	5.36532	0.766242	6.98803	1	0	-1.00E+07	45856;70094.3;46102.3;33930.9;27281;27174.2;	45856;70094.3;46102.3;33062.9;27281;27174.2;	0.972618;0.972219;0.934577;0.966731;0.933779;0.972339;	39433	0	0	0	0
DIA_ON3.mzML	DIA_ON3	P02533;Q04695	P02533;Q04695	K1C14_HUMAN;K1C17_HUMAN	KRT14;KRT17	1.17E+06	940999	1.24E+06	1.17E+06	940999	1.24E+06		C(UniMod:4)EMEQQNQEYK	CEMEQQNQEYK	C(UniMod:4)EMEQQNQEYK2	2	7.47E-05	0.000318353	0.000574713	0.000472367	0.000224517	0.00047259	0	0	211553	196346	211553	0.972358	25.3839	25.2528	25.5195	-20.4612	25.5808	-20.9997	0.000160308	0.991522	1.06E+06	5.23811	0.696575	7.14741	0.999998	0	-1.00E+07	58476;89862.6;76068.2;32209.7;46599.8;30380.4;	58476;89862.6;75091.1;32209.7;46599.8;30380.4;	0.977466;0.968405;0.976487;0.911424;0.973327;0.911334;	39295	0	0	0	0
DIA_IN1.mzML	DIA_IN1	P02533;Q04695	P02533;Q04695	K1C14_HUMAN;K1C17_HUMAN	KRT14;KRT17	1.34E+06	1.41E+06	1.48E+06	1.34E+06	1.41E+06	1.48E+06		C(UniMod:4)EMEQQNQEYK	CEMEQQNQEYK	C(UniMod:4)EMEQQNQEYK2	2	0.000104439	0.000318353	0.000695894	0.00059952	0.000224517	0.00059988	0	0	156378	160012	156378	0.960609	25.8202	25.6875	25.9514	-20.4612	25.992	-20.3899	0.000160308	0.990756	930498	5.41684	0.906944	6.81484	1	1.05795	0.116825	48115.4;68576.6;52547.1;38118.8;36318;32212.7;	48115.4;67513.4;52547.1;38118.8;36318;32212.7;	0.972331;0.930834;0.986079;0.947624;0.979109;0.958017;	39916	0	0	0	0
DIA_IN2.mzML	DIA_IN2	P02533;Q04695	P02533;Q04695	K1C14_HUMAN;K1C17_HUMAN	KRT14;KRT17	681771	738908	943253	681771	738908	943253		C(UniMod:4)EMEQQNQEYK	CEMEQQNQEYK	C(UniMod:4)EMEQQNQEYK2	2	0.000103423	0.000318353	0.000698324	0.000616523	0.000224517	0.000616903	0	0	122617	140275	122617	0.943541	25.2399	25.1086	25.3725	-20.4612	25.5424	-20.9687	0.000160308	0.968322	780252	5.22452	0.794975	3.76649	1	0	-1.00E+07	36819.4;41023.8;50007.2;30002.7;34771.7;24653.1;	36819.4;37838.1;50007.2;30002.7;34771.7;24653.1;	0.972319;0.853537;0.981992;0.955544;0.986182;0.952725;	39019	0	0	0	0
DIA_IN3.mzML	DIA_IN3	P02533;Q04695	P02533;Q04695	K1C14_HUMAN;K1C17_HUMAN	KRT14;KRT17	1.40E+06	1.38E+06	1.12E+06	1.40E+06	1.38E+06	1.12E+06		C(UniMod:4)EMEQQNQEYK	CEMEQQNQEYK	C(UniMod:4)EMEQQNQEYK2	2	0.000141884	0.000318353	0.000635324	0.000526039	0.000224517	0.000526316	0	0	148914	161024	148914	0.979616	25.5914	25.4607	25.7661	-20.4612	25.8132	-20.776	0.000160308	0.983297	666579	5.71321	0.751219	3.77973	0.999999	0	-1.00E+07	42494;65124.1;48413.3;30678.6;35376.3;31613.2;	42494;65124.1;48413.3;30678.6;35376.3;31613.2;	0.985531;0.974763;0.979978;0.98277;0.988054;0.981991;	39571	0	0	0	0
DIA_OC1.mzML	DIA_OC1	O00468	O00468	AGRIN_HUMAN	AGRN	3.53E+06	2.95E+06	2.35E+06	3.53E+06	2.95E+06	2.35E+06	2.35E+06	C(UniMod:4)EPGFWNFR	CEPGFWNFR	C(UniMod:4)EPGFWNFR2	2	0.00013754	0.00577437	0.00026178	0.000270416	0.000224517	0.000270563	0	1	620495	518862	620495	0.705876	76.9202	76.7005	77.2736	66.6657	76.8192	66.8017	0.000918722	0.722011	1.57E+06	2.00139	0.255085	0	0.997589	0.934635	0.0285537	662637;256110;156498;60484.4;22819;5666.49;	339067;124929;156498;0;10097.8;0;	0.591838;0.741666;0.924381;0.00329103;0.53841;0.355696;	120011	0	0	0	0
DIA_OC2.mzML	DIA_OC2	O00468	O00468	AGRIN_HUMAN	AGRN	2.89E+06	1.96E+06	2.23E+06	2.89E+06	1.96E+06	2.23E+06	2.23E+06	C(UniMod:4)EPGFWNFR	CEPGFWNFR	C(UniMod:4)EPGFWNFR2	2	0.000130569	0.00577437	0.000254647	0.000274499	0.000224517	0.000274574	0	1	818114	554686	818114	0.800295	77.0815	76.8601	77.3441	66.6657	76.7332	67.099	0.000918722	0.51402	1.95E+06	2.29485	0.299605	0	0.995735	0.847767	0.0195566	812996;292081;154864;119359;63403.6;3083.95;	447391;292081;78642;105537;0;0;	0.72168;0.970888;0.613935;0.856338;-0.378794;0.190063;	120356	0	0	0	0
DIA_OC3.mzML	DIA_OC3	O00468	O00468	AGRIN_HUMAN	AGRN	2.84E+06	2.07E+06	2.26E+06	2.84E+06	2.07E+06	2.26E+06	2.26E+06	C(UniMod:4)EPGFWNFR	CEPGFWNFR	C(UniMod:4)EPGFWNFR2	2	3.25E-05	0.00577437	0.000261233	0.000255428	0.000224517	0.000255558	0	1	913691	666306	913691	0.949932	76.1955	75.9311	76.415	66.6657	76.2111	66.7349	0.000918722	0.950896	1.87E+06	2.28651	0.361549	0	0.99991	1.1306	0.513808	632494;258509;90169.5;23001.6;21002.4;3661.76;	632494;252230;28966.7;10922.4;10641.4;647.695;	0.978623;0.973634;0.117082;0.616904;0.69026;0.41985;	118976	0	0	0	0
DIA_OC1.mzML	DIA_OC1	P98160	P98160	PGBM_HUMAN	HSPG2	1.70E+08	1.43E+08	2.45E+08	1.70E+08	1.43E+08	2.45E+08	2.45E+08	C(UniMod:4)EQC(UniMod:4)QPGYYGDAQR	CEQCQPGYYGDAQR	C(UniMod:4)EQC(UniMod:4)QPGYYGDAQR2	2	4.20E-05	0.000256558	0.00026178	0.000270416	0.000224517	0.000270563	0	1	9.43E+06	7.88E+06	9.43E+06	0.993923	31.6204	31.4452	31.7978	-7.85014	31.7482	-7.91648	0.000128222	0.995459	1.98E+07	5.88873	0.394064	10.7626	0.999991	0	-1.00E+07	7.16205e+06;1.38654e+06;1.16244e+06;1.02741e+06;963595;876428;	7.16205e+06;1.38654e+06;1.16244e+06;1.02741e+06;963595;876428;	0.993654;0.994141;0.994457;0.992394;0.994591;0.995782;	49036	0	0	0	0
DIA_OC2.mzML	DIA_OC2	P98160	P98160	PGBM_HUMAN	HSPG2	1.93E+08	1.31E+08	2.46E+08	1.93E+08	1.31E+08	2.46E+08	2.46E+08	C(UniMod:4)EQC(UniMod:4)QPGYYGDAQR	CEQCQPGYYGDAQR	C(UniMod:4)EQC(UniMod:4)QPGYYGDAQR2	2	2.74E-05	0.000256558	0.000254647	0.000274499	0.000224517	0.000274574	0	1	1.25E+07	8.48E+06	1.25E+07	0.996409	31.7883	31.61	31.9628	-7.85014	31.8103	-7.68843	0.000128222	0.986002	2.25E+07	5.91257	0.378745	10.8146	0.999995	0	-1.00E+07	9.5302e+06;1.83101e+06;1.50232e+06;1.33485e+06;1.22666e+06;1.1442e+06;	9.5302e+06;1.83101e+06;1.50232e+06;1.33485e+06;1.22666e+06;1.1442e+06;	0.996359;0.997242;0.995615;0.994589;0.99446;0.995492;	49312	0	0	0	0
DIA_OC3.mzML	DIA_OC3	P98160	P98160	PGBM_HUMAN	HSPG2	1.93E+08	1.41E+08	2.39E+08	1.93E+08	1.41E+08	2.39E+08	2.39E+08	C(UniMod:4)EQC(UniMod:4)QPGYYGDAQR	CEQCQPGYYGDAQR	C(UniMod:4)EQC(UniMod:4)QPGYYGDAQR2	2	3.25E-05	0.000256558	0.000261233	0.000255428	0.000224517	0.000255558	0	1	9.68E+06	7.27E+06	9.68E+06	0.992441	31.4024	31.224	31.6233	-7.85014	31.3941	-7.73654	0.000128222	0.996898	1.96E+07	5.86281	0.399314	10.7107	0.999987	1.00242	0.0968788	7.37008e+06;1.42872e+06;1.19255e+06;1.04751e+06;957535;879997;	7.37008e+06;1.42872e+06;1.19255e+06;1.04751e+06;957535;879997;	0.992818;0.991742;0.994489;0.990428;0.992779;0.990411;	48760	0	0	0	0
DIA_ON1.mzML	DIA_ON1	P98160	P98160	PGBM_HUMAN	HSPG2	3.07E+06	2.59E+06	848209	3.07E+06	2.59E+06	848209	848209	C(UniMod:4)EQC(UniMod:4)QPGYYGDAQR	CEQCQPGYYGDAQR	C(UniMod:4)EQC(UniMod:4)QPGYYGDAQR2	2	0.000927586	0.000256558	0.000692042	0.000587544	0.000224517	0.000587544	0	1	24556.8	20274.3	24556.8	0.983368	31.3682	31.1901	31.4992	-7.85014	31.3979	-7.99933	0.000128222	0	0	1.33957	0.63597	0	0.980899	0	-1.00E+07	24275.1;845.19;1674.6;0;0;0;	24275.1;281.695;0;0;0;0;	0.987995;0.584596;0.492749;0;0;0;	48622	0	0	0	0
DIA_ON3.mzML	DIA_ON3	P98160	P98160	PGBM_HUMAN	HSPG2	2.80E+06	2.30E+06	961312	2.80E+06	2.30E+06	961312	961312	C(UniMod:4)EQC(UniMod:4)QPGYYGDAQR	CEQCQPGYYGDAQR	C(UniMod:4)EQC(UniMod:4)QPGYYGDAQR2	2	0.000211924	0.000256558	0.000574713	0.000472367	0.000224517	0.00047259	0	1	13783	11498	13783	0.687457	31.2483	31.1591	31.3372	-7.85014	31.2297	-7.84649	0.000128222	0	0	2.20994	0.22131	2.12628	0.992374	0	-1.00E+07	23914.8;1359.9;1132;3455.8;0;1663.87;	11099.2;1019.92;0;986.938;0;1663.87;	0.659813;0.801784;0.133631;0.772025;0;0.801784;	48484	0	0	0	0
DIA_IN1.mzML	DIA_IN1	P98160	P98160	PGBM_HUMAN	HSPG2	7.64E+06	8.35E+06	8.25E+06	7.64E+06	8.35E+06	8.25E+06	8.25E+06	C(UniMod:4)EQC(UniMod:4)QPGYYGDAQR	CEQCQPGYYGDAQR	C(UniMod:4)EQC(UniMod:4)QPGYYGDAQR2	2	0.000104439	0.000256558	0.000695894	0.00059952	0.000224517	0.00059988	0	1	503477	591755	503477	0.969624	31.6873	31.5527	31.9082	-7.85014	31.6488	-7.60937	0.000128222	0	0	4.61931	0.363144	8.49062	0.999999	0	-1.00E+07	400380;73945.6;63691.7;44631.5;15710.9;42898;	388186;72392.3;58402.9;41256.8;3614.25;42898;	0.970553;0.961506;0.923108;0.85501;0.452082;0.974917;	49105	0	0	0	0
DIA_IN2.mzML	DIA_IN2	P98160	P98160	PGBM_HUMAN	HSPG2	6.72E+06	7.84E+06	8.10E+06	6.72E+06	7.84E+06	8.10E+06	8.10E+06	C(UniMod:4)EQC(UniMod:4)QPGYYGDAQR	CEQCQPGYYGDAQR	C(UniMod:4)EQC(UniMod:4)QPGYYGDAQR2	2	0.000103423	0.000256558	0.000698324	0.000616523	0.000224517	0.000616903	0	1	438290	511765	438290	0.990587	31.1092	30.9312	31.2828	-7.85014	31.1914	-8.13382	0.000128222	0.94559	740239	5.80229	0.341156	10.2579	1	0	-1.00E+07	334154;67160.1;59402.4;49018.6;37481.8;39391.9;	331738;67160.1;59402.4;49018.6;37481.8;39391.9;	0.993668;0.99374;0.994742;0.995026;0.984298;0.959263;	48208	0	0	0	0
DIA_IN3.mzML	DIA_IN3	P98160	P98160	PGBM_HUMAN	HSPG2	6.71E+06	8.34E+06	8.23E+06	6.71E+06	8.34E+06	8.23E+06	8.23E+06	C(UniMod:4)EQC(UniMod:4)QPGYYGDAQR	CEQCQPGYYGDAQR	C(UniMod:4)EQC(UniMod:4)QPGYYGDAQR2	2	0.000141884	0.000256558	0.000635324	0.000526039	0.000224517	0.000526316	0	1	482240	546997	482240	0.990286	31.5899	31.3707	31.7641	-7.85014	31.4057	-7.521	0.000128222	0	0	4.95113	0.364816	8.54338	0.99996	0	-1.00E+07	375811;75760.1;62262.5;48635.2;11833.6;30669;	375811;75760.1;62262.5;48635.2;4204.41;30669;	0.995784;0.986422;0.990245;0.985417;0.586672;0.93245;	48967	0	0	0	0
DIA_OC1.mzML	DIA_OC1	P98160	P98160	PGBM_HUMAN	HSPG2	1.70E+08	1.43E+08	2.45E+08	1.70E+08	1.43E+08	2.45E+08	2.45E+08	C(UniMod:4)EQC(UniMod:4)QPGYYGDAQR	CEQCQPGYYGDAQR	C(UniMod:4)EQC(UniMod:4)QPGYYGDAQR3	3	4.20E-05	0.000256558	0.00026178	0.000270416	0.000224517	0.000270563	0	1	1.43E+06	1.19E+06	1.43E+06	0.985339	31.6031	31.4711	31.7776	-7.89371	31.7291	-7.9519	0.000128222	0.993646	4.66E+06	5.47906	0.676427	8.08203	1	0	-1.00E+07	654694;528553;177256;242856;208106;200130;	654694;528553;177256;242856;208106;200130;	0.990693;0.976266;0.915767;0.990648;0.935549;0.966475;	49007	0	0	0	0
DIA_OC2.mzML	DIA_OC2	P98160	P98160	PGBM_HUMAN	HSPG2	1.93E+08	1.31E+08	2.46E+08	1.93E+08	1.31E+08	2.46E+08	2.46E+08	C(UniMod:4)EQC(UniMod:4)QPGYYGDAQR	CEQCQPGYYGDAQR	C(UniMod:4)EQC(UniMod:4)QPGYYGDAQR3	3	2.74E-05	0.000256558	0.000254647	0.000274499	0.000224517	0.000274574	0	1	1.28E+06	870317	1.28E+06	0.808534	31.7252	31.5928	31.857	-7.89371	31.7906	-7.8174	0.000128222	0.880324	3.53E+06	4.5627	0.499711	6.38984	1	0	-1.00E+07	760213;646311;172578;254513;239517;164241;	574517;497068;172578;212057;179679;164241;	0.787065;0.801611;0.952653;0.882926;0.789403;0.967497;	49214	0	0	0	0
DIA_OC3.mzML	DIA_OC3	P98160	P98160	PGBM_HUMAN	HSPG2	1.93E+08	1.41E+08	2.39E+08	1.93E+08	1.41E+08	2.39E+08	2.39E+08	C(UniMod:4)EQC(UniMod:4)QPGYYGDAQR	CEQCQPGYYGDAQR	C(UniMod:4)EQC(UniMod:4)QPGYYGDAQR3	3	3.25E-05	0.000256558	0.000261233	0.000255428	0.000224517	0.000255558	0	1	1.31E+06	986620	1.31E+06	0.914653	31.3821	31.25	31.5145	-7.89371	31.3759	-7.78031	0.000128222	0.943646	4.35E+06	4.86925	0.73919	7.0873	1	0	-1.00E+07	710292;570323;177678;267508;258779;209390;	595833;487292;177678;225747;213004;91000.7;	0.910813;0.925346;0.938516;0.901707;0.865232;0.700113;	48731	0	0	0	0
DIA_IN2.mzML	DIA_IN2	P98160	P98160	PGBM_HUMAN	HSPG2	6.72E+06	7.84E+06	8.10E+06	6.72E+06	7.84E+06	8.10E+06	8.10E+06	C(UniMod:4)EQC(UniMod:4)QPGYYGDAQR	CEQCQPGYYGDAQR	C(UniMod:4)EQC(UniMod:4)QPGYYGDAQR3	3	0.00688214	0.000256558	0.000698324	0.000616523	0.000224517	0.000616903	0	1	52925.5	60209.3	52925.5	0.96129	31.0882	30.9579	31.2655	-7.89371	31.1724	-8.17629	0.000128222	0	0	1.31872	0.0675704	0.00047547	0.870783	0	-1.00E+07	48761;14791.7;0;10676.7;3138.35;0;	48761;0;0;4164.5;0;0;	0.988334;0.453184;0;0.644636;0.4837;0;	48179	0	0	0	0
DIA_OC1.mzML	DIA_OC1	P83731	P83731	RL24_HUMAN	RPL24	2.84E+06	2.38E+06	2.27E+06	2.84E+06	2.38E+06	2.27E+06	2.27E+06	C(UniMod:4)ESAFLSK	CESAFLSK	C(UniMod:4)ESAFLSK2	2	6.27E-05	0.00679381	0.00026178	0.000270416	0.000224517	0.000270563	0	1	164698	139333	164698	0.965159	38.6356	38.5043	38.7239	5.20521	38.6239	5.26113	0.00106331	0.523288	1.56E+06	3.66052	0.7985	1.14072	0.999719	0	-1.00E+07	191427;28468.4;8771.3;0;8071.23;9999.46;	131145;24903.2;8771.3;0;2549.6;8649.76;	0.98224;0.906981;0.939003;0;0.642731;0.873677;	60037	0	0	0	0
DIA_OC2.mzML	DIA_OC2	P83731	P83731	RL24_HUMAN	RPL24	2.98E+06	2.02E+06	2.12E+06	2.98E+06	2.02E+06	2.12E+06	2.12E+06	C(UniMod:4)ESAFLSK	CESAFLSK	C(UniMod:4)ESAFLSK2	2	2.74E-05	0.00679381	0.000254647	0.000274499	0.000224517	0.000274574	0	1	298454	202354	298454	0.939775	38.6705	38.4933	38.8448	5.20521	38.6222	5.31242	0.00106331	0.140228	1.49E+06	2.44555	0.591737	0.380405	0.998669	1.05795	0.0240954	272079;42025.8;12303.9;0;7188.13;9626.91;	251931;42025.8;1279.44;0;0;4497.02;	0.93621;0.993295;0.524511;0;0.353917;0.639323;	60106	0	0	0	0
DIA_OC3.mzML	DIA_OC3	P83731	P83731	RL24_HUMAN	RPL24	2.81E+06	2.17E+06	2.16E+06	2.81E+06	2.17E+06	2.16E+06	2.16E+06	C(UniMod:4)ESAFLSK	CESAFLSK	C(UniMod:4)ESAFLSK2	2	3.25E-05	0.00679381	0.000261233	0.000255428	0.000224517	0.000255558	0	1	232490	169543	232490	0.979995	38.0174	37.8439	38.1486	5.20521	38.0148	5.2327	0.00106331	0.752935	1.64E+06	2.82089	0.666658	0.779281	0.99995	1.05795	0.0414215	211398;29232.6;11797.2;7777.43;0;5302.99;	200400;29232.6;3422.19;0;0;2857.81;	0.982246;0.982515;0.539474;0.419588;0;0.796388;	59140	0	0	0	0
DIA_OC1.mzML	DIA_OC1	P27824	P27824	CALX_HUMAN	CANX	3.53E+07	2.95E+07	3.17E+07	3.53E+07	2.95E+07	3.17E+07	3.17E+07	C(UniMod:4)ESAPGC(UniMod:4)GVWQRPVIDNPNYK	CESAPGCGVWQRPVIDNPNYK	C(UniMod:4)ESAPGC(UniMod:4)GVWQRPVIDNPNYK3	3	4.20E-05	0.000256558	0.00026178	0.000270416	0.000224517	0.000270563	0	1	3.07E+06	2.57E+06	3.07E+06	0.983709	56.9327	56.7547	57.0628	35.6939	56.9571	35.6326	0.000128222	0.942277	9.66E+06	5.56307	0.361617	9.84885	1	0.653905	0.285534	2.31475e+06;719411;515343;370228;284394;237922;	2.31475e+06;719411;515343;370228;284394;237922;	0.987793;0.95196;0.982592;0.985544;0.985252;0.946399;	88706	0	0	0	0
DIA_OC2.mzML	DIA_OC2	P27824	P27824	CALX_HUMAN	CANX	4.39E+07	2.97E+07	3.25E+07	4.39E+07	2.97E+07	3.25E+07	3.25E+07	C(UniMod:4)ESAPGC(UniMod:4)GVWQRPVIDNPNYK	CESAPGCGVWQRPVIDNPNYK	C(UniMod:4)ESAPGC(UniMod:4)GVWQRPVIDNPNYK3	3	2.74E-05	0.000256558	0.000254647	0.000274499	0.000224517	0.000274574	0	1	3.21E+06	2.18E+06	3.21E+06	0.923985	56.8933	56.7582	57.025	35.6939	56.9206	35.6333	0.000128222	0.644706	4.98E+06	4.94266	0.329286	6.06391	1	0.413882	0.0765599	2.63517e+06;625844;472913;471487;317218;304772;	2.47111e+06;299169;472913;441583;300935;265546;	0.923424;0.758276;0.957408;0.909843;0.930623;0.869688;	88706	0	0	0	0
DIA_OC3.mzML	DIA_OC3	P27824	P27824	CALX_HUMAN	CANX	3.68E+07	2.88E+07	3.07E+07	3.68E+07	2.88E+07	3.07E+07	3.07E+07	C(UniMod:4)ESAPGC(UniMod:4)GVWQRPVIDNPNYK	CESAPGCGVWQRPVIDNPNYK	C(UniMod:4)ESAPGC(UniMod:4)GVWQRPVIDNPNYK3	3	3.25E-05	0.000256558	0.000261233	0.000255428	0.000224517	0.000255558	0	1	1.75E+06	1.36E+06	1.75E+06	0.827777	56.4364	56.3043	56.6562	35.6939	56.4364	35.7038	0.000128222	0.606357	6.87E+06	4.11231	0.335213	4.35984	1	0.76167	0.253949	1.85092e+06;565168;386618;389801;123390;236460;	1.162e+06;164156;386618;339098;43516.9;199808;	0.781224;0.633696;0.934669;0.909998;0.699109;0.891681;	88016	0	0	0	0
DIA_ON1.mzML	DIA_ON1	P27824	P27824	CALX_HUMAN	CANX	286205	246403	197573	286205	246403	197573	197573	C(UniMod:4)ESAPGC(UniMod:4)GVWQRPVIDNPNYK	CESAPGCGVWQRPVIDNPNYK	C(UniMod:4)ESAPGC(UniMod:4)GVWQRPVIDNPNYK3	3	9.31E-05	0.000256558	0.000692042	0.000587544	0.000224517	0.000587544	0	1	176805	152751	176805	0.929938	56.6123	56.5234	56.7012	35.6939	56.5395	35.8101	0.000128222	0.896602	1.00E+06	2.56926	0.671435	2.64488	0.99979	0	-1.00E+07	232523;0;8618.48;0;9082.7;7300.47;	162711;0;8618.48;0;6812.03;5475.35;	0.941038;0;0.801784;0;0.801784;0.801784;	88223	0	0	0	0
DIA_ON2.mzML	DIA_ON2	P27824	P27824	CALX_HUMAN	CANX	248837	228546	222782	248837	228546	222782	222782	C(UniMod:4)ESAPGC(UniMod:4)GVWQRPVIDNPNYK	CESAPGCGVWQRPVIDNPNYK	C(UniMod:4)ESAPGC(UniMod:4)GVWQRPVIDNPNYK3	3	0.00021251	0.000256558	0.000604961	0.000595593	0.000224517	0.000595593	0	1	221763	212352	221763	0.848473	56.7397	56.6084	56.8706	35.6939	56.5786	35.923	0.000128222	0	0	2.10624	0.129767	0.278733	0.99358	0	-1.00E+07	242404;33274.1;31007.9;0;17982.2;3757.69;	190755;0;31007.9;0;0;0;	0.828089;-0.0272753;0.973868;0;0.52058;0.47215;	88430	0	0	0	0
DIA_ON3.mzML	DIA_ON3	P27824	P27824	CALX_HUMAN	CANX	380588	346533	302554	380588	346533	302554	302554	C(UniMod:4)ESAPGC(UniMod:4)GVWQRPVIDNPNYK	CESAPGCGVWQRPVIDNPNYK	C(UniMod:4)ESAPGC(UniMod:4)GVWQRPVIDNPNYK3	3	0.00149022	0.000256558	0.000574713	0.000472367	0.000224517	0.00047259	0	1	328165	270865	328165	0.868031	56.4964	56.3655	56.8468	35.6939	56.3191	35.9293	0.000128222	0	590455	1.31229	0.74186	0.516679	0.959287	0	-1.00E+07	323112;48992.3;97090.5;0;0;0;	323112;13668.8;5052.8;0;0;0;	0.886324;0.61544;-0.301731;0;0;0;	88085	0	0	0	0
DIA_OC1.mzML	DIA_OC1	P98160	P98160	PGBM_HUMAN	HSPG2	1.70E+08	1.43E+08	2.45E+08	1.70E+08	1.43E+08	2.45E+08	2.45E+08	C(UniMod:4)ESC(UniMod:4)APGYEGNPIQPGGK	CESCAPGYEGNPIQPGGK	C(UniMod:4)ESC(UniMod:4)APGYEGNPIQPGGK2	2	4.20E-05	0.000256558	0.00026178	0.000270416	0.000224517	0.000270563	0	1	5.16E+06	4.31E+06	5.16E+06	0.998679	41.5295	41.2666	41.7506	10.069	41.5425	10.0281	0.000128222	0.986863	1.21E+07	5.82324	0.211075	9.32274	1	0	-1.00E+07	2.63463e+06;2.05837e+06;465074;501174;308436;251742;	2.63463e+06;2.05837e+06;464367;501174;308436;249792;	0.999118;0.998727;0.995974;0.993176;0.991645;0.948369;	64571	0	0	0	0
DIA_OC2.mzML	DIA_OC2	P98160	P98160	PGBM_HUMAN	HSPG2	1.93E+08	1.31E+08	2.46E+08	1.93E+08	1.31E+08	2.46E+08	2.46E+08	C(UniMod:4)ESC(UniMod:4)APGYEGNPIQPGGK	CESCAPGYEGNPIQPGGK	C(UniMod:4)ESC(UniMod:4)APGYEGNPIQPGGK2	2	2.74E-05	0.000256558	0.000254647	0.000274499	0.000224517	0.000274574	0	1	6.61E+06	4.48E+06	6.61E+06	0.998061	41.5144	41.295	41.7769	10.069	41.5224	10.0072	0.000128222	0.997905	1.36E+07	5.94259	0.214422	9.8638	0.999999	0	-1.00E+07	3.39452e+06;2.62202e+06;596640;623769;390717;375542;	3.39452e+06;2.62202e+06;596639;623769;390717;375542;	0.998645;0.997666;0.996479;0.996608;0.996873;0.986017;	64571	0	0	0	0
DIA_OC3.mzML	DIA_OC3	P98160	P98160	PGBM_HUMAN	HSPG2	1.93E+08	1.41E+08	2.39E+08	1.93E+08	1.41E+08	2.39E+08	2.39E+08	C(UniMod:4)ESC(UniMod:4)APGYEGNPIQPGGK	CESCAPGYEGNPIQPGGK	C(UniMod:4)ESC(UniMod:4)APGYEGNPIQPGGK2	2	3.25E-05	0.000256558	0.000261233	0.000255428	0.000224517	0.000255558	0	1	4.77E+06	3.61E+06	4.77E+06	0.99717	41.1756	40.8689	41.395	10.069	40.9952	10.398	0.000128222	0.978736	1.15E+07	5.86631	0.216242	8.72454	0.99998	0	-1.00E+07	2.44167e+06;1.89291e+06;436594;470684;284112;252396;	2.44167e+06;1.89291e+06;436594;470684;284112;250593;	0.997473;0.997123;0.995682;0.997569;0.98843;0.96279;	64088	0	0	0	0
DIA_ON1.mzML	DIA_ON1	P98160	P98160	PGBM_HUMAN	HSPG2	3.07E+06	2.59E+06	848209	3.07E+06	2.59E+06	848209	848209	C(UniMod:4)ESC(UniMod:4)APGYEGNPIQPGGK	CESCAPGYEGNPIQPGGK	C(UniMod:4)ESC(UniMod:4)APGYEGNPIQPGGK2	2	0.00289114	0.000256558	0.000692042	0.000587544	0.000224517	0.000587544	0	1	28036.6	24654.7	28036.6	0.907782	41.1907	40.9706	41.3645	10.069	41.0636	10.3109	0.000128222	0	0	1.29852	0.611734	0	0.934538	0	-1.00E+07	22656.2;10916.6;0;0;0;0;	22656.2;5380.37;0;0;0;0;	0.977704;0.613349;0;0;0;0;	64019	0	0	0	0
DIA_ON2.mzML	DIA_ON2	P98160	P98160	PGBM_HUMAN	HSPG2	2.82E+06	2.51E+06	780878	2.82E+06	2.51E+06	780878	780878	C(UniMod:4)ESC(UniMod:4)APGYEGNPIQPGGK	CESCAPGYEGNPIQPGGK	C(UniMod:4)ESC(UniMod:4)APGYEGNPIQPGGK2	2	0.00192384	0.000256558	0.000604961	0.000595593	0.000224517	0.000595593	0	1	31727.2	29127.6	31727.2	0.93423	41.223	41.0016	41.4423	10.069	41.0926	10.3359	0.000128222	0	0	1.36203	0.633262	0	0.933993	0	-1.00E+07	25584.9;8696.94;0;0;0;0;	25584.9;6142.35;0;0;0;0;	0.986262;0.717502;0;0;0;0;	64088	0	0	0	0
DIA_IN1.mzML	DIA_IN1	P98160	P98160	PGBM_HUMAN	HSPG2	7.64E+06	8.35E+06	8.25E+06	7.64E+06	8.35E+06	8.25E+06	8.25E+06	C(UniMod:4)ESC(UniMod:4)APGYEGNPIQPGGK	CESCAPGYEGNPIQPGGK	C(UniMod:4)ESC(UniMod:4)APGYEGNPIQPGGK2	2	0.000104439	0.000256558	0.000695894	0.00059952	0.000224517	0.00059988	0	1	245792	270545	245792	0.947442	41.4703	41.2492	41.7339	10.069	41.3552	10.327	0.000128222	0.771429	453046	4.26606	0.464467	2.04278	1	0	-1.00E+07	123032;104973;20500.4;21800.8;11459.5;2362.28;	120319;104973;20500.4;21800.8;11313.1;645.904;	0.942183;0.960784;0.909991;0.936625;0.838408;0.55272;	64433	0	0	0	0
DIA_IN2.mzML	DIA_IN2	P98160	P98160	PGBM_HUMAN	HSPG2	6.72E+06	7.84E+06	8.10E+06	6.72E+06	7.84E+06	8.10E+06	8.10E+06	C(UniMod:4)ESC(UniMod:4)APGYEGNPIQPGGK	CESCAPGYEGNPIQPGGK	C(UniMod:4)ESC(UniMod:4)APGYEGNPIQPGGK2	2	0.000103423	0.000256558	0.000698324	0.000616523	0.000224517	0.000616903	0	1	189426	222618	189426	0.973936	41.0696	40.802	41.2007	10.069	40.7766	10.5703	0.000128222	0.629808	113554	4.30993	0.235171	2.30269	0.999998	0	-1.00E+07	109243;86286.9;17214.7;13518.3;10884.2;4799.67;	96170.5;76040.3;17214.7;13087.2;10884.2;0;	0.971941;0.978875;0.963263;0.896172;0.801826;0.515376;	63812	0	0	0	0
DIA_IN3.mzML	DIA_IN3	P98160	P98160	PGBM_HUMAN	HSPG2	6.71E+06	8.34E+06	8.23E+06	6.71E+06	8.34E+06	8.23E+06	8.23E+06	C(UniMod:4)ESC(UniMod:4)APGYEGNPIQPGGK	CESCAPGYEGNPIQPGGK	C(UniMod:4)ESC(UniMod:4)APGYEGNPIQPGGK2	2	0.000141884	0.000256558	0.000635324	0.000526039	0.000224517	0.000526316	0	1	212476	223493	212476	0.935895	41.2439	41.0215	41.4636	10.069	41.046	10.4329	0.000128222	0.777737	359548	4.06634	0.844237	2.0032	0.999998	0	-1.00E+07	114797;93979.1;17060.2;20529.4;7035.6;1229.15;	106872;88543;17060.2;20529.4;0;0;	0.921312;0.948411;0.962295;0.958015;0.702326;0.346252;	64088	0	0	0	0
DIA_OC1.mzML	DIA_OC1	P98160	P98160	PGBM_HUMAN	HSPG2	1.70E+08	1.43E+08	2.45E+08	1.70E+08	1.43E+08	2.45E+08	2.45E+08	C(UniMod:4)ESC(UniMod:4)APGYEGNPIQPGGK	CESCAPGYEGNPIQPGGK	C(UniMod:4)ESC(UniMod:4)APGYEGNPIQPGGK3	3	4.20E-05	0.000256558	0.00026178	0.000270416	0.000224517	0.000270563	0	1	2.48E+06	2.07E+06	2.48E+06	0.988154	41.5081	41.2024	41.7293	10.0258	41.52	9.98474	0.000128222	0.994911	8.39E+06	4.66389	0.482121	1.85975	1	0	-1.00E+07	1.21748e+06;825863;285848;434712;122333;72031.8;	1.21748e+06;825863;285848;434712;0;64855.6;	0.994071;0.983856;0.978211;0.979748;0.611499;0.805441;	64539	0	0	0	0
DIA_OC2.mzML	DIA_OC2	P98160	P98160	PGBM_HUMAN	HSPG2	1.93E+08	1.31E+08	2.46E+08	1.93E+08	1.31E+08	2.46E+08	2.46E+08	C(UniMod:4)ESC(UniMod:4)APGYEGNPIQPGGK	CESCAPGYEGNPIQPGGK	C(UniMod:4)ESC(UniMod:4)APGYEGNPIQPGGK3	3	2.74E-05	0.000256558	0.000254647	0.000274499	0.000224517	0.000274574	0	1	2.17E+06	1.47E+06	2.17E+06	0.820767	41.493	41.3187	41.7135	10.0258	41.5005	9.96246	0.000128222	0.879434	8.44E+06	3.63399	0.496906	1.12427	1	0	-1.00E+07	1.34322e+06;967299;353913;540623;174598;86926.5;	972056;803163;236312;396221;174598;22712.4;	0.796676;0.864849;0.722414;0.790512;0.885263;0.334243;	64539	0	0	0	0
DIA_OC3.mzML	DIA_OC3	P98160	P98160	PGBM_HUMAN	HSPG2	1.93E+08	1.41E+08	2.39E+08	1.93E+08	1.41E+08	2.39E+08	2.39E+08	C(UniMod:4)ESC(UniMod:4)APGYEGNPIQPGGK	CESCAPGYEGNPIQPGGK	C(UniMod:4)ESC(UniMod:4)APGYEGNPIQPGGK3	3	3.25E-05	0.000256558	0.000261233	0.000255428	0.000224517	0.000255558	0	1	2.46E+06	1.86E+06	2.46E+06	0.991374	41.1571	40.8475	41.4198	10.0258	40.9712	10.3639	0.000128222	0.980808	8.85E+06	4.26491	0.509558	0.00600779	0.999998	0	-1.00E+07	1.16628e+06;886249;303356;424923;151570;87653.3;	1.14961e+06;884006;303356;424923;19617.8;0;	0.986537;0.994654;0.986331;0.997637;-0.0301601;0.599663;	64056	0	0	0	0
DIA_IN1.mzML	DIA_IN1	P98160	P98160	PGBM_HUMAN	HSPG2	7.64E+06	8.35E+06	8.25E+06	7.64E+06	8.35E+06	8.25E+06	8.25E+06	C(UniMod:4)ESC(UniMod:4)APGYEGNPIQPGGK	CESCAPGYEGNPIQPGGK	C(UniMod:4)ESC(UniMod:4)APGYEGNPIQPGGK3	3	0.000531915	0.000256558	0.000695894	0.00059952	0.000224517	0.00059988	0	1	100982	110833	100982	0.784092	41.4518	41.3169	41.6703	10.0258	41.3344	10.2918	0.000128222	0	0	2.2895	0.363756	0	0.990685	0	-1.00E+07	79231.4;21397.2;0;21090.6;0;0;	58493.9;21397.2;0;21090.6;0;0;	0.689058;0.84626;0;0.984596;0;0;	64401	0	0	0	0
DIA_IN2.mzML	DIA_IN2	P98160	P98160	PGBM_HUMAN	HSPG2	6.72E+06	7.84E+06	8.10E+06	6.72E+06	7.84E+06	8.10E+06	8.10E+06	C(UniMod:4)ESC(UniMod:4)APGYEGNPIQPGGK	CESCAPGYEGNPIQPGGK	C(UniMod:4)ESC(UniMod:4)APGYEGNPIQPGGK3	3	0.00244648	0.000256558	0.000698324	0.000616523	0.000224517	0.000616903	0	1	73143.8	85960.7	73143.8	0.745803	41.0481	40.8257	41.1372	10.0258	40.7516	10.5311	0.000128222	0	0	1.63285	0.344866	0	0.95324	0	-1.00E+07	77221.1;17393.6;0;14476.5;0;0;	45486.8;17393.6;0;10263.4;0;0;	0.69427;0.885849;0;0.736859;0;0;	63780	0	0	0	0
DIA_IN3.mzML	DIA_IN3	P98160	P98160	PGBM_HUMAN	HSPG2	6.71E+06	8.34E+06	8.23E+06	6.71E+06	8.34E+06	8.23E+06	8.23E+06	C(UniMod:4)ESC(UniMod:4)APGYEGNPIQPGGK	CESCAPGYEGNPIQPGGK	C(UniMod:4)ESC(UniMod:4)APGYEGNPIQPGGK3	3	0.000330196	0.000256558	0.000635324	0.000526039	0.000224517	0.000526316	0	1	85890.4	90343.9	85890.4	0.777394	41.2675	41.0892	41.3999	10.0258	41.022	10.4783	0.000128222	0	0	2.08513	0.42361	0	0.996487	0	-1.00E+07	86011;21947.4;1958.44;9904.95;0;0;	54038;21947.4;0;9904.95;0;0;	0.686106;0.959208;0.117104;0.872569;0;0;	64125	0	0	0	0
DIA_OC1.mzML	DIA_OC1	P07203	P07203	GPX1_HUMAN	GPX1	968835	810147	814921	968835	810147	814921	814921	C(UniMod:4)EVNGAGAHPLFAFLR	CEVNGAGAHPLFAFLR	C(UniMod:4)EVNGAGAHPLFAFLR3	3	0.000302755	0.00432157	0.00026178	0.000270416	0.000224517	0.000270563	0	1	34856.9	32130.4	34856.9	0.893582	80.7106	80.5355	80.9764	73.0935	80.6414	73.2787	0.000769049	0.759659	272167	1.62628	0.316302	0.919232	0.99127	0	-1.00E+07	6080.42;28780.4;17068;6713.4;1737.39;0;	0;28780.4;6076.49;2736.45;0;0;	0.421951;0.94951;0.628685;0.537078;0.4298;0;	125943	0	0	0	0
DIA_OC2.mzML	DIA_OC2	P07203	P07203	GPX1_HUMAN	GPX1	1.23E+06	831680	849210	1.23E+06	831680	849210	849210	C(UniMod:4)EVNGAGAHPLFAFLR	CEVNGAGAHPLFAFLR	C(UniMod:4)EVNGAGAHPLFAFLR3	3	2.74E-05	0.00432157	0.000254647	0.000274499	0.000224517	0.000274574	0	1	65732	44745.1	65732	0.817832	80.6922	80.6032	80.9115	73.0935	80.5944	73.1942	0.000769049	0.462604	868621	2.17529	0.553844	0	0.997949	1.29387	0.22953	35013.3;35279.2;16593.1;3241.57;0;0;	20736.5;28402.4;16593.1;0;0;0;	0.725862;0.870857;0.842004;0.308604;0;0;	126012	0	0	0	0
DIA_ON1.mzML	DIA_ON1	P07203	P07203	GPX1_HUMAN	GPX1	864369	796405	765094	864369	796405	765094	765094	C(UniMod:4)EVNGAGAHPLFAFLR	CEVNGAGAHPLFAFLR	C(UniMod:4)EVNGAGAHPLFAFLR3	3	9.31E-05	0.00432157	0.000692042	0.000587544	0.000224517	0.000587544	0	1	59152.8	46242.5	59152.8	0.640174	80.1536	80.0647	80.3286	73.0935	80.2062	73.1639	0.000769049	0.92228	1.29E+06	1.88903	0.599493	0	0.999575	1.101	0.0192931	79952.8;52158;20063.5;15056.1;0;1953.86;	23392.5;15696.7;20063.5;4260.97;0;732.699;	0.609819;0.618776;0.692305;0.498944;0;0.685479;	125115	0	0	0	0
DIA_ON2.mzML	DIA_ON2	P07203	P07203	GPX1_HUMAN	GPX1	750414	735879	708132	750414	735879	708132	708132	C(UniMod:4)EVNGAGAHPLFAFLR	CEVNGAGAHPLFAFLR	C(UniMod:4)EVNGAGAHPLFAFLR3	3	0.00021251	0.00432157	0.000604961	0.000595593	0.000224517	0.000595593	0	1	47758.4	42430.2	47758.4	0.628331	80.1469	79.9698	80.2352	73.0935	80.1174	73.1023	0.000769049	0.364667	713328	1.7098	0.516934	0	0.99723	1.13012	0.0424278	29762;63379.4;75386.4;25303.2;1500.47;4321.45;	10388.5;13661.3;23708.5;5909.8;0;4321.45;	0.355939;0.629652;0.746925;0.264692;-0.552517;0.655962;	125115	0	0	0	0
DIA_ON3.mzML	DIA_ON3	P07203	P07203	GPX1_HUMAN	GPX1	891552	825380	775662	891552	825380	775662	775662	C(UniMod:4)EVNGAGAHPLFAFLR	CEVNGAGAHPLFAFLR	C(UniMod:4)EVNGAGAHPLFAFLR3	3	7.47E-05	0.00432157	0.000574713	0.000472367	0.000224517	0.00047259	0	1	148748	117869	148748	0.755964	80.1306	79.8673	80.3051	73.0935	80.1494	73.1649	0.000769049	0.9136	1.53E+06	2.21985	0.391562	0	0.999916	1.70504	0.245332	40763.2;143138;75996.6;38732.8;12827.5;3536.81;	40763.2;37302;70683;35788.7;0;1326.3;	0.642957;0.714468;0.843036;0.827675;-0.0503453;0.637867;	125115	0	0	0	0
DIA_IN3.mzML	DIA_IN3	P07203	P07203	GPX1_HUMAN	GPX1	139112	162020	262675	139112	162020	262675	262675	C(UniMod:4)EVNGAGAHPLFAFLR	CEVNGAGAHPLFAFLR	C(UniMod:4)EVNGAGAHPLFAFLR3	3	0.00441707	0.00432157	0.000635324	0.000526039	0.000224517	0.000526316	0	1	102179	99329.9	102179	0.943743	80.1548	80.0219	80.2887	73.0935	80.2106	73.0972	0.000769049	0.26399	225417	1.47831	0.353667	0	0.917225	1.02221	0.335011	17838.3;85620.8;0;0;7256.68;0;	16558.1;85620.8;0;0;0;0;	0.802496;0.971058;0;0;0.26854;0;	125046	0	0	0	0
DIA_OC1.mzML	DIA_OC1	P11047	P11047	LAMC1_HUMAN	LAMC1	1.13E+07	1.03E+07	8.53E+06	1.13E+07	1.03E+07	8.53E+06	8.53E+06	C(UniMod:4)EVNHFGFGPEGC(UniMod:4)KPC(UniMod:4)DC(UniMod:4)HPEGSLSLQC(UniMod:4)K	CEVNHFGFGPEGCKPCDCHPEGSLSLQCK	C(UniMod:4)EVNHFGFGPEGC(UniMod:4)KPC(UniMod:4)DC(UniMod:4)HPEGSLSLQC(UniMod:4)K4	4	4.20E-05	0.000486812	0.00026178	0.000270416	0.000224517	0.000270563	0	1	105305	88056.7	105305	0.869555	53.4117	53.2797	53.5436	30.4889	53.4261	30.4463	0.00022117	0.861507	1.14E+06	4.32704	0.67468	8.2066	1	0	-1.00E+07	25340.4;90742.3;59988.6;24815;17349.4;32908.6;	9559.07;67273.5;53047.2;20757.2;17349.4;28472.4;	0.64306;0.900518;0.887463;0.835109;0.975534;0.872437;	83190	0	0	0	0
DIA_OC2.mzML	DIA_OC2	P11047	P11047	LAMC1_HUMAN	LAMC1	1.67E+07	1.21E+07	8.79E+06	1.67E+07	1.21E+07	8.79E+06	8.79E+06	C(UniMod:4)EVNHFGFGPEGC(UniMod:4)KPC(UniMod:4)DC(UniMod:4)HPEGSLSLQC(UniMod:4)K	CEVNHFGFGPEGCKPCDCHPEGSLSLQCK	C(UniMod:4)EVNHFGFGPEGC(UniMod:4)KPC(UniMod:4)DC(UniMod:4)HPEGSLSLQC(UniMod:4)K4	4	2.74E-05	0.000486812	0.000254647	0.000274499	0.000224517	0.000274574	0	1	155330	105315	155330	0.880781	53.3314	53.154	53.5057	30.4889	53.3398	30.4629	0.00022117	0.991374	1.31E+06	3.88675	0.657752	3.75974	1	1.21419	0.0875138	23305.6;110654;59488;54920.6;29785.1;42208.4;	5715.87;107406;22683.4;54920.6;29785.1;42208.4;	0.357533;0.891283;0.554377;0.989451;0.914412;0.924918;	83121	0	0	0	0
DIA_OC3.mzML	DIA_OC3	P11047	P11047	LAMC1_HUMAN	LAMC1	1.52E+07	1.18E+07	8.16E+06	1.52E+07	1.18E+07	8.16E+06	8.16E+06	C(UniMod:4)EVNHFGFGPEGC(UniMod:4)KPC(UniMod:4)DC(UniMod:4)HPEGSLSLQC(UniMod:4)K	CEVNHFGFGPEGCKPCDCHPEGSLSLQCK	C(UniMod:4)EVNHFGFGPEGC(UniMod:4)KPC(UniMod:4)DC(UniMod:4)HPEGSLSLQC(UniMod:4)K4	4	3.25E-05	0.000486812	0.000261233	0.000255428	0.000224517	0.000255558	0	1	236703	173458	236703	0.894896	52.6105	52.4324	52.6988	30.4889	52.6845	30.3765	0.00022117	0.798338	483303	3.93773	0.683523	4.80817	1	0	-1.00E+07	101238;120728;25650.5;19500;24463.6;24636.6;	101238;110828;25650.5;6858.74;24086.7;24636.6;	0.968078;0.833162;0.651194;0.530379;0.852543;0.871885;	82017	0	0	0	0
DIA_IN1.mzML	DIA_IN1	P11047	P11047	LAMC1_HUMAN	LAMC1	539211	571600	735203	539211	571600	735203	735203	C(UniMod:4)EVNHFGFGPEGC(UniMod:4)KPC(UniMod:4)DC(UniMod:4)HPEGSLSLQC(UniMod:4)K	CEVNHFGFGPEGCKPCDCHPEGSLSLQCK	C(UniMod:4)EVNHFGFGPEGC(UniMod:4)KPC(UniMod:4)DC(UniMod:4)HPEGSLSLQC(UniMod:4)K4	4	0.000104439	0.000486812	0.000695894	0.00059952	0.000224517	0.00059988	0	1	11749.3	11213.7	11749.3	0.73984	53.2076	53.0773	53.3428	30.4889	53.1058	30.609	0.00022117	0	372836	2.05933	0.417292	1.9793	0.999944	0	-1.00E+07	7468.03;14219.9;15878.4;2056.24;0;2002.9;	7468.03;4281.3;7379.68;0;0;0;	0.882547;0.490912;0.75987;0.514264;0;0.514264;	82845	0	0	0	0
DIA_IN2.mzML	DIA_IN2	P11047	P11047	LAMC1_HUMAN	LAMC1	306565	346266	770516	306565	346266	770516	770516	C(UniMod:4)EVNHFGFGPEGC(UniMod:4)KPC(UniMod:4)DC(UniMod:4)HPEGSLSLQC(UniMod:4)K	CEVNHFGFGPEGCKPCDCHPEGSLSLQCK	C(UniMod:4)EVNHFGFGPEGC(UniMod:4)KPC(UniMod:4)DC(UniMod:4)HPEGSLSLQC(UniMod:4)K4	4	0.000392742	0.000486812	0.000698324	0.000616523	0.000224517	0.000616903	0	1	18060.4	17342.5	18060.4	0.881234	52.4601	52.3277	52.5911	30.4889	52.4583	30.4827	0.00022117	0	0	1.51818	0.413176	0	0.989212	0	-1.00E+07	10431;16618.3;3638.94;1517.57;0;0;	10431;7629.44;0;0;0;0;	0.972582;0.756344;0.123388;-0.168249;0;0;	81672	0	0	0	0
DIA_IN3.mzML	DIA_IN3	P11047	P11047	LAMC1_HUMAN	LAMC1	481193	533224	715735	481193	533224	715735	715735	C(UniMod:4)EVNHFGFGPEGC(UniMod:4)KPC(UniMod:4)DC(UniMod:4)HPEGSLSLQC(UniMod:4)K	CEVNHFGFGPEGCKPCDCHPEGSLSLQCK	C(UniMod:4)EVNHFGFGPEGC(UniMod:4)KPC(UniMod:4)DC(UniMod:4)HPEGSLSLQC(UniMod:4)K4	4	0.000141884	0.000486812	0.000635324	0.000526039	0.000224517	0.000526316	0	1	14317.9	15264.6	14317.9	0.932335	52.8096	52.6774	52.9407	30.4889	52.7167	30.6226	0.00022117	0	532215	1.94142	0.382289	1.85538	0.999997	0	-1.00E+07	12723;4589.42;7250.88;1818.32;0;2487.85;	12723;1594.84;0;631.872;0;0;	0.968021;0.647643;0.547747;0.647643;0;0.491569;	82224	0	0	0	0
DIA_ON1.mzML	DIA_ON1	O95433	O95433	AHSA1_HUMAN	AHSA1	3.52E+06	2.94E+06	2.74E+06	3.52E+06	2.94E+06	2.74E+06	2.74E+06	C(UniMod:4)EVTEVSK	CEVTEVSK	C(UniMod:4)EVTEVSK2	2	0.000727129	0.00432157	0.000692042	0.000587544	0.000224517	0.000587544	0	1	42787.8	38014.7	42787.8	0.962766	23.413	23.2818	23.5455	-26.5928	23.083	-25.8291	0.000769049	0.899025	470109	1.55489	0.486218	0	0.9905	0	-1.00E+07	41979.4;16120.4;0;11953.8;2310.4;	41979.4;0;0;0;808.449;	0.968718;0.491349;0;0.491349;0.653715;	36163	0	0	0	0
DIA_ON2.mzML	DIA_ON2	O95433	O95433	AHSA1_HUMAN	AHSA1	3.25E+06	2.95E+06	2.64E+06	3.25E+06	2.95E+06	2.64E+06	2.64E+06	C(UniMod:4)EVTEVSK	CEVTEVSK	C(UniMod:4)EVTEVSK2	2	0.00021251	0.00432157	0.000604961	0.000595593	0.000224517	0.000595593	0	1	32476.9	31836.2	32476.9	0.896004	23.3979	23.3095	23.5304	-26.5928	23.1213	-25.6844	0.000769049	0.804052	636266	1.68574	0.62403	0.466867	0.994673	0	-1.00E+07	27727;12710.3;3895.86;0;2490.75;	27727;3971.59;0;0;778.287;	0.940177;0.63815;0.553505;0;0.63815;	36163	0	0	0	0
DIA_ON3.mzML	DIA_ON3	O95433	O95433	AHSA1_HUMAN	AHSA1	3.01E+06	2.39E+06	2.39E+06	3.01E+06	2.39E+06	2.39E+06	2.39E+06	C(UniMod:4)EVTEVSK	CEVTEVSK	C(UniMod:4)EVTEVSK2	2	7.47E-05	0.00432157	0.000574713	0.000472367	0.000224517	0.00047259	0	1	55938.9	52586.6	55938.9	0.931389	23.2521	23.163	23.3384	-26.5928	23.003	-25.9213	0.000769049	0.935591	574379	3.10128	0.49878	2.1159	0.999885	1.05795	0.226109	40812.6;15173.2;5423.88;4275.53;3531.7;	38116.9;15173.2;4067.91;3206.64;2648.78;	0.991987;0.801784;0.801784;0.801784;0.801784;	35956	0	0	0	0
DIA_IN1.mzML	DIA_IN1	O95433	O95433	AHSA1_HUMAN	AHSA1	2.94E+06	3.49E+06	2.44E+06	2.94E+06	3.49E+06	2.44E+06	2.44E+06	C(UniMod:4)EVTEVSK	CEVTEVSK	C(UniMod:4)EVTEVSK2	2	0.00597342	0.00432157	0.000695894	0.00059952	0.000224517	0.00059988	0	1	41495.5	43310.5	41495.5	0.81627	23.5517	23.4626	23.6408	-26.5928	23.1265	-25.479	0.000769049	0.875885	280691	1.21097	0.562072	0	0.896611	1.05802	0.236806	9548.75;42311.6;0;0;0;	9548.75;31946.7;0;0;0;	0.801784;0.820601;0;0;0;	36370	0	0	0	0
DIA_IN2.mzML	DIA_IN2	O95433	O95433	AHSA1_HUMAN	AHSA1	1.93E+06	2.08E+06	2.38E+06	1.93E+06	2.08E+06	2.38E+06	2.38E+06	C(UniMod:4)EVTEVSK	CEVTEVSK	C(UniMod:4)EVTEVSK2	2	0.000181406	0.00432157	0.000698324	0.000616523	0.000224517	0.000616903	0	1	45893.8	51415.6	45893.8	0.794661	23.1906	23.1006	23.3214	-26.5928	22.8126	-25.3147	0.000769049	0.409114	409345	2.4494	0.343177	0.860378	0.996602	0.640325	0.169492	43765.3;28753.1;2216.76;12133.9;2517.5;	36641.9;8430.35;0;12133.9;821.548;	0.848992;0.571925;0.53014;0.934438;0.657041;	35818	0	0	0	0
DIA_IN3.mzML	DIA_IN3	O95433	O95433	AHSA1_HUMAN	AHSA1	3.25E+06	3.82E+06	2.50E+06	3.25E+06	3.82E+06	2.50E+06	2.50E+06	C(UniMod:4)EVTEVSK	CEVTEVSK	C(UniMod:4)EVTEVSK2	2	0.000330196	0.00432157	0.000635324	0.000526039	0.000224517	0.000526316	0	1	55355	62440.6	55355	0.943665	23.3651	23.2329	23.4543	-26.5928	22.9715	-25.6591	0.000769049	0.76045	442793	2.22355	0.235519	0	0.995764	0.963098	0.0482678	20843;34512.1;0;10078.2;2163.52;	20843;34512.1;0;3120.59;0;	0.941611;0.944905;0;0.580453;0.596057;	36094	0	0	0	0
DIA_ON1.mzML	DIA_ON1	O95562	O95562	SFT2B_HUMAN	SFT2D2	233487	203472	204148	233487	203472	204148	204148	C(UniMod:4)FAVC(UniMod:4)LA	CFAVCLA	C(UniMod:4)FAVC(UniMod:4)LA1	1	9.31E-05	0.00849451	0.000692042	0.000587544	0.000224517	0.000587544	0	1	194832	150894	194832	0.939133	72.9461	72.7682	73.1232	61.6783	72.9891	61.5703	0.00127967	0	0	3.65976	0.409706	1.90878	0.999443	1.31929	0.202931	108851;26869.6;40807.5;55202.3;45173.1;28446.3;	108851;0;40807.5;55202.3;45173.1;13973.2;	0.934183;0.502998;0.930017;0.85424;0.959295;0.548918;	113824	0	0	0	0
DIA_ON2.mzML	DIA_ON2	O95562	O95562	SFT2B_HUMAN	SFT2D2	245078	230131	232883	245078	230131	232883	232883	C(UniMod:4)FAVC(UniMod:4)LA	CFAVCLA	C(UniMod:4)FAVC(UniMod:4)LA1	1	9.00E-05	0.00849451	0.000604961	0.000595593	0.000224517	0.000595593	0	1	198062	175729	198062	0.957214	73.0268	72.8066	73.2018	61.6783	73.1152	61.5889	0.00127967	0	618296	4.63999	0.495982	2.77051	0.999992	1.88383	0.00382748	116107;65520.1;39648.1;52536.6;42306.5;30188.6;	116107;65520.1;39648.1;48795.6;42306.5;24908.1;	0.954691;0.909908;0.93408;0.874856;0.985817;0.790351;	113962	0	0	0	0
DIA_ON3.mzML	DIA_ON3	O95562	O95562	SFT2B_HUMAN	SFT2D2	280534	229988	226370	280534	229988	226370	226370	C(UniMod:4)FAVC(UniMod:4)LA	CFAVCLA	C(UniMod:4)FAVC(UniMod:4)LA1	1	7.47E-05	0.00849451	0.000574713	0.000472367	0.000224517	0.00047259	0	1	214334	159772	214334	0.977472	72.8775	72.6997	73.0524	61.6783	72.8958	61.556	0.00127967	0	0	4.39688	0.51287	2.49566	0.999884	1.13298	0.00321536	114484;45323.4;50591.2;47270.9;49259.5;42755.1;	114484;45323.4;50591.2;21345.3;49259.5;39113.6;	0.990401;0.912431;0.966098;0.677558;0.959105;0.920435;	113755	0	0	0	0
DIA_OC1.mzML	DIA_OC1	O15230	O15230	LAMA5_HUMAN	LAMA5	1.60E+07	1.33E+07	1.42E+07	1.60E+07	1.33E+07	1.42E+07	1.42E+07	C(UniMod:4)FC(UniMod:4)FGATER	CFCFGATER	C(UniMod:4)FC(UniMod:4)FGATER2	2	6.27E-05	0.00132871	0.00026178	0.000270416	0.000224517	0.000270563	0	1	956966	800222	956966	0.971091	51.8989	51.6775	52.1183	28.4224	51.9906	28.3143	0.000368895	0.973462	4.43E+06	4.11047	0.78978	3.69019	0.999873	0.531918	0.330806	561361;304945;158793;99996.2;49397.9;	552025;304945;156100;99996.2;41364.6;	0.979562;0.949081;0.861917;0.991449;0.808215;	80816	0	0	0	0
DIA_OC2.mzML	DIA_OC2	O15230	O15230	LAMA5_HUMAN	LAMA5	1.97E+07	1.34E+07	1.42E+07	1.97E+07	1.34E+07	1.42E+07	1.42E+07	C(UniMod:4)FC(UniMod:4)FGATER	CFCFGATER	C(UniMod:4)FC(UniMod:4)FGATER2	2	2.74E-05	0.00132871	0.000254647	0.000274499	0.000224517	0.000274574	0	1	887876	601985	887876	0.864441	51.8631	51.6425	51.9933	28.4224	51.8755	28.4339	0.000368895	0.952596	5.75E+06	3.86886	0.319773	3.15177	0.999999	0	-1.00E+07	664099;361062;202022;119826;83869;	514886;270529;202022;102460;52686.4;	0.860309;0.84972;0.901766;0.924073;0.695946;	80816	0	0	0	0
DIA_OC3.mzML	DIA_OC3	O15230	O15230	LAMA5_HUMAN	LAMA5	1.77E+07	1.29E+07	1.36E+07	1.77E+07	1.29E+07	1.36E+07	1.36E+07	C(UniMod:4)FC(UniMod:4)FGATER	CFCFGATER	C(UniMod:4)FC(UniMod:4)FGATER2	2	3.25E-05	0.00132871	0.000261233	0.000255428	0.000224517	0.000255558	0	1	936241	682750	936241	0.961701	51.0059	50.8289	51.2274	28.4224	51.2471	28.1013	0.000368895	0.957331	4.31E+06	3.92766	0.790713	3.52119	0.999954	0.870029	0.192627	556136;274518;174687;108648;45161.6;	553075;274518;87686.7;108648;43436;	0.977038;0.91827;0.730108;0.993365;0.857553;	79505	0	0	0	0
DIA_OC1.mzML	DIA_OC1	P98160	P98160	PGBM_HUMAN	HSPG2	1.70E+08	1.43E+08	2.45E+08	1.70E+08	1.43E+08	2.45E+08	2.45E+08	C(UniMod:4)FC(UniMod:4)MGVSR	CFCMGVSR	C(UniMod:4)FC(UniMod:4)MGVSR2	2	0.000119915	0.000318353	0.00026178	0.000270416	0.000224517	0.000270563	0	1	2.23E+07	1.86E+07	2.23E+07	0.989117	44.4046	44.2294	44.5817	15.9729	44.4675	15.8355	0.000160308	0.995037	6.71E+07	3.85819	0.246237	2.87624	0.999127	0	-1.00E+07	1.47672e+07;4.98317e+06;2.50359e+06;2.23681e+06;	1.47672e+07;4.98317e+06;2.50359e+06;2.23681e+06;	0.9944;0.97293;0.990171;0.99244;	69079	0	0	0	0
DIA_OC2.mzML	DIA_OC2	P98160	P98160	PGBM_HUMAN	HSPG2	1.93E+08	1.31E+08	2.46E+08	1.93E+08	1.31E+08	2.46E+08	2.46E+08	C(UniMod:4)FC(UniMod:4)MGVSR	CFCMGVSR	C(UniMod:4)FC(UniMod:4)MGVSR2	2	2.74E-05	0.000318353	0.000254647	0.000274499	0.000224517	0.000274574	0	1	2.40E+07	1.62E+07	2.40E+07	0.991665	44.3414	44.2092	44.5156	15.9729	44.4376	15.7717	0.000160308	0.998126	7.35E+07	3.84057	0.254264	2.86221	0.999626	0	-1.00E+07	1.5748e+07;5.5011e+06;2.70718e+06;2.27971e+06;	1.5748e+07;5.5011e+06;2.70718e+06;2.2797e+06;	0.992319;0.989208;0.992856;0.971035;	69010	0	0	0	0
DIA_OC3.mzML	DIA_OC3	P98160	P98160	PGBM_HUMAN	HSPG2	1.93E+08	1.41E+08	2.39E+08	1.93E+08	1.41E+08	2.39E+08	2.39E+08	C(UniMod:4)FC(UniMod:4)MGVSR	CFCMGVSR	C(UniMod:4)FC(UniMod:4)MGVSR2	2	0.000111698	0.000318353	0.000261233	0.000255428	0.000224517	0.000255558	0	1	2.12E+07	1.55E+07	2.12E+07	0.991913	43.871	43.6932	44.0459	15.9729	44.0255	15.6546	0.000160308	0.995223	6.61E+07	3.90733	0.246231	2.92565	0.999244	0	-1.00E+07	1.39599e+07;4.79302e+06;2.45966e+06;2.13474e+06;	1.39599e+07;4.79302e+06;2.45966e+06;2.13474e+06;	0.991938;0.991187;0.99319;0.99456;	68320	0	0	0	0
DIA_ON3.mzML	DIA_ON3	P98160	P98160	PGBM_HUMAN	HSPG2	2.80E+06	2.30E+06	961312	2.80E+06	2.30E+06	961312	961312	C(UniMod:4)FC(UniMod:4)MGVSR	CFCMGVSR	C(UniMod:4)FC(UniMod:4)MGVSR2	2	0.00313164	0.000318353	0.000574713	0.000472367	0.000224517	0.00047259	0	1	90134.9	76183.4	90134.9	0.847939	43.7665	43.5884	43.8548	15.9729	43.8504	15.8358	0.000160308	0	0	0.780246	0.683063	0.357878	0.919427	0	-1.00E+07	87495;13628.8;5280.22;0;	87495;2639.88;0;0;	0.861515;0.398002;0.534253;0;	68113	0	0	0	0
DIA_IN1.mzML	DIA_IN1	P98160	P98160	PGBM_HUMAN	HSPG2	7.64E+06	8.35E+06	8.25E+06	7.64E+06	8.35E+06	8.25E+06	8.25E+06	C(UniMod:4)FC(UniMod:4)MGVSR	CFCMGVSR	C(UniMod:4)FC(UniMod:4)MGVSR2	2	0.000104439	0.000318353	0.000695894	0.00059952	0.000224517	0.00059988	0	1	1.03E+06	1.04E+06	1.03E+06	0.959661	44.3431	44.1688	44.521	15.9729	44.3766	15.9183	0.000160308	0.987541	2.79E+06	3.43097	1	2.45204	0.999997	1.2311	0.431818	660384;268756;99921;118637;	660384;268756;99920.9;116593;	0.947432;0.983748;0.975691;0.92348;	68941	0	0	0	0
DIA_IN2.mzML	DIA_IN2	P98160	P98160	PGBM_HUMAN	HSPG2	6.72E+06	7.84E+06	8.10E+06	6.72E+06	7.84E+06	8.10E+06	8.10E+06	C(UniMod:4)FC(UniMod:4)MGVSR	CFCMGVSR	C(UniMod:4)FC(UniMod:4)MGVSR2	2	0.000103423	0.000318353	0.000698324	0.000616523	0.000224517	0.000616903	0	1	1.25E+06	1.22E+06	1.25E+06	0.907193	43.723	43.5029	43.9863	15.9729	43.7961	15.7945	0.000160308	0.944522	3.27E+06	2.96214	0.37136	2.15309	0.999796	1.07972	0.885013	908332;272030;121428;135721;	854466;272029;121428;135721;	0.887643;0.948009;0.953325;0.838685;	67975	0	0	0	0
DIA_IN3.mzML	DIA_IN3	P98160	P98160	PGBM_HUMAN	HSPG2	6.71E+06	8.34E+06	8.23E+06	6.71E+06	8.34E+06	8.23E+06	8.23E+06	C(UniMod:4)FC(UniMod:4)MGVSR	CFCMGVSR	C(UniMod:4)FC(UniMod:4)MGVSR2	2	0.000141884	0.000318353	0.000635324	0.000526039	0.000224517	0.000526316	0	1	997324	928103	997324	0.966739	43.9849	43.8105	44.1614	15.9729	44.0561	15.8016	0.000160308	0.972669	3.16E+06	2.68191	0.3089	1.71492	0.999894	1.05795	0.189505	639518;270841;86964.6;117157;	639518;270841;86964.6;0;	0.963706;0.98943;0.918373;0.404883;	68389	0	0	0	0
DIA_OC1.mzML	DIA_OC1	Q01484;Q12955	Q01484;Q12955	ANK2_HUMAN;ANK3_HUMAN	ANK2;ANK3	5.06E+07	4.23E+07	5.52E+07	5.06E+07	4.23E+07	5.52E+07		C(UniMod:4)FC(UniMod:4)MTDDKVDK	CFCMTDDKVDK	C(UniMod:4)FC(UniMod:4)MTDDKVDK2	2	4.20E-05	0.00695466	0.00026178	0.000270416	0.000224517	0.000270563	0	0	19086.4	16354.8	19086.4	0.799	36.8916	36.8024	36.977	2.53753	36.8718	2.53556	0.00109585	0.827671	77624.3	2.21939	0.494704	1.05795	0.999984	0	-1.00E+07	13083.6;3769.64;9064.52;16226.7;0;0;	10640.4;3769.64;1887.36;4676.38;0;0;	0.858723;0.801784;0.58983;0.660865;0;0;	57300	0	0	0	0
DIA_OC2.mzML	DIA_OC2	Q01484;Q12955	Q01484;Q12955	ANK2_HUMAN;ANK3_HUMAN	ANK2;ANK3	5.72E+07	3.88E+07	5.78E+07	5.72E+07	3.88E+07	5.78E+07		C(UniMod:4)FC(UniMod:4)MTDDKVDK	CFCMTDDKVDK	C(UniMod:4)FC(UniMod:4)MTDDKVDK2	2	2.74E-05	0.00695466	0.000254647	0.000274499	0.000224517	0.000274574	0	0	38140.4	25926	38140.4	0.833927	37.0117	36.881	37.1861	2.53753	36.93	2.63205	0.00109585	0	0	1.77773	0.410186	0.740425	0.999882	1.05795	0.0515755	25881.7;19812.1;14967.5;46283.3;2463.1;0;	25881.7;12258.7;4004.67;0;0;0;	0.909774;0.673791;0.552682;0.109085;0.570675;0;	57507	0	0	0	0
DIA_OC3.mzML	DIA_OC3	Q01484;Q12955	Q01484;Q12955	ANK2_HUMAN;ANK3_HUMAN	ANK2;ANK3	5.06E+07	3.69E+07	5.67E+07	5.06E+07	3.69E+07	5.67E+07		C(UniMod:4)FC(UniMod:4)MTDDKVDK	CFCMTDDKVDK	C(UniMod:4)FC(UniMod:4)MTDDKVDK2	2	0.000209342	0.00695466	0.000261233	0.000255428	0.000224517	0.000255558	0	0	35814.5	26146.8	35814.5	0.905505	36.4079	36.3188	36.5384	2.53753	36.4133	2.4906	0.00109585	0	0	1.91494	0.437483	1.05336	0.997665	0.754924	0.277088	21976.3;16275.5;5538.74;79661.2;0;0;	19539;16275.5;1799.48;0;0;0;	0.880802;0.935162;0.655032;0.121906;0;0;	56610	0	0	0	0
DIA_ON1.mzML	DIA_ON1	Q01484;Q12955	Q01484;Q12955	ANK2_HUMAN;ANK3_HUMAN	ANK2;ANK3	2.01E+07	1.70E+07	1.65E+07	2.01E+07	1.70E+07	1.65E+07		C(UniMod:4)FC(UniMod:4)MTDDKVDK	CFCMTDDKVDK	C(UniMod:4)FC(UniMod:4)MTDDKVDK2	2	0.00365401	0.00695466	0.000692042	0.000587544	0.000224517	0.000587544	0	0	39830.3	31395.4	39830.3	0.903799	36.4636	36.3745	36.5948	2.53753	36.4187	2.63131	0.00109585	0	133563	1.53185	0.0245603	0	0.919465	0	-1.00E+07	22157.9;0;0;17672.4;0;0;	22157.9;0;0;17672.4;0;0;	0.88634;0;0;0.92569;0;0;	56610	0	0	0	0
DIA_ON2.mzML	DIA_ON2	Q01484;Q12955	Q01484;Q12955	ANK2_HUMAN;ANK3_HUMAN	ANK2;ANK3	1.90E+07	1.75E+07	1.59E+07	1.90E+07	1.75E+07	1.59E+07		C(UniMod:4)FC(UniMod:4)MTDDKVDK	CFCMTDDKVDK	C(UniMod:4)FC(UniMod:4)MTDDKVDK2	2	0.00021251	0.00695466	0.000604961	0.000595593	0.000224517	0.000595593	0	0	19702.7	18219.3	19702.7	0.862215	36.4927	36.4034	36.6259	2.53753	36.4293	2.67986	0.00109585	0	0	1.68468	0.234914	0.261736	0.993666	0	-1.00E+07	16907.5;2556.35;0;7495.5;0;4068.93;	16907.5;0;0;2795.2;0;1517.37;	0.883105;0.40279;0;0.735854;0;0.735854;	56679	0	0	0	0
DIA_ON3.mzML	DIA_ON3	Q01484;Q12955	Q01484;Q12955	ANK2_HUMAN;ANK3_HUMAN	ANK2;ANK3	2.07E+07	1.82E+07	1.48E+07	2.07E+07	1.82E+07	1.48E+07		C(UniMod:4)FC(UniMod:4)MTDDKVDK	CFCMTDDKVDK	C(UniMod:4)FC(UniMod:4)MTDDKVDK2	2	0.00359593	0.00695466	0.000574713	0.000472367	0.000224517	0.00047259	0	0	26846.6	20830.6	26846.6	0.848569	36.1629	36.0773	36.252	2.53753	36.1031	2.65414	0.00109585	0.898363	86608.7	1.26387	0.0257654	0	0.912169	0	-1.00E+07	23454.4;0;0;7293.93;0;0;	19552.7;0;0;7293.93;0;0;	0.866022;0;0;0.801784;0;0;	56196	0	0	0	0
DIA_OC1.mzML	DIA_OC1	Q01484;Q12955	Q01484;Q12955	ANK2_HUMAN;ANK3_HUMAN	ANK2;ANK3	5.06E+07	4.23E+07	5.52E+07	5.06E+07	4.23E+07	5.52E+07		C(UniMod:4)FC(UniMod:4)MTDDKVDK	CFCMTDDKVDK	C(UniMod:4)FC(UniMod:4)MTDDKVDK3	3	4.20E-05	0.000256558	0.00026178	0.000270416	0.000224517	0.000270563	0	0	444802	391286	444802	0.988509	36.8748	36.6996	37.0518	2.68348	36.9587	2.50825	0.000128222	0.975082	4.36E+06	4.18776	0.531212	7.3627	0.999997	1.17608	0.20638	455102;32575;209502;130048;109479;125053;	62668.6;11877.3;205275;130048;109479;125053;	0.0125039;0.608688;0.98509;0.991396;0.99149;0.986063;	57277	0	0	0	0
DIA_OC2.mzML	DIA_OC2	Q01484;Q12955	Q01484;Q12955	ANK2_HUMAN;ANK3_HUMAN	ANK2;ANK3	5.72E+07	3.88E+07	5.78E+07	5.72E+07	3.88E+07	5.78E+07		C(UniMod:4)FC(UniMod:4)MTDDKVDK	CFCMTDDKVDK	C(UniMod:4)FC(UniMod:4)MTDDKVDK3	3	2.74E-05	0.000256558	0.000254647	0.000274499	0.000224517	0.000274574	0	0	463988	316431	463988	0.961563	36.9957	36.8642	37.1735	2.68348	37.0144	2.60572	0.000128222	0.983721	5.40E+06	4.83417	0.316775	8.46872	1	1.17834	0.0383456	628963;117112;209138;133549;124311;81428.6;	628963;0;207298;133346;123344;81428.6;	0.983522;0.622842;0.935167;0.986708;0.97874;0.890015;	57484	0	0	0	0
DIA_OC3.mzML	DIA_OC3	Q01484;Q12955	Q01484;Q12955	ANK2_HUMAN;ANK3_HUMAN	ANK2;ANK3	5.06E+07	3.69E+07	5.67E+07	5.06E+07	3.69E+07	5.67E+07		C(UniMod:4)FC(UniMod:4)MTDDKVDK	CFCMTDDKVDK	C(UniMod:4)FC(UniMod:4)MTDDKVDK3	3	3.25E-05	0.000256558	0.000261233	0.000255428	0.000224517	0.000255558	0	0	334183	244786	334183	0.869335	36.4373	36.3021	36.5226	2.68348	36.4948	2.54284	0.000128222	0.929623	4.32E+06	3.98616	0.427383	7.2903	1	0	-1.00E+07	790819;57006.8;172980;109381;138425;45098.3;	88719.5;0;141054;83421.5;109708;45098.3;	-0.148309;0.465028;0.83732;0.850329;0.924949;0.937658;	56656	0	0	0	0
DIA_ON1.mzML	DIA_ON1	Q01484;Q12955	Q01484;Q12955	ANK2_HUMAN;ANK3_HUMAN	ANK2;ANK3	2.01E+07	1.70E+07	1.65E+07	2.01E+07	1.70E+07	1.65E+07		C(UniMod:4)FC(UniMod:4)MTDDKVDK	CFCMTDDKVDK	C(UniMod:4)FC(UniMod:4)MTDDKVDK3	3	9.31E-05	0.000256558	0.000692042	0.000587544	0.000224517	0.000587544	0	0	434077	342015	434077	0.983106	36.4468	36.3155	36.6251	2.68348	36.5038	2.60245	0.000128222	0.990318	4.85E+06	3.67604	0.408021	5.65625	0.999755	0.71784	0.0928562	49280.2;0;216252;115722;102102;81815.8;	15506.1;0;216252;115722;102102;81815.8;	0.558203;0;0.987449;0.989529;0.966628;0.875893;	56587	0	0	0	0
DIA_ON2.mzML	DIA_ON2	Q01484;Q12955	Q01484;Q12955	ANK2_HUMAN;ANK3_HUMAN	ANK2;ANK3	1.90E+07	1.75E+07	1.59E+07	1.90E+07	1.75E+07	1.59E+07		C(UniMod:4)FC(UniMod:4)MTDDKVDK	CFCMTDDKVDK	C(UniMod:4)FC(UniMod:4)MTDDKVDK3	3	0.00015753	0.000256558	0.000604961	0.000595593	0.000224517	0.000595593	0	0	379797	338645	379797	0.929597	36.48	36.3445	36.6554	2.68348	36.5141	2.65749	0.000128222	0.996291	3.88E+06	3.52925	0.161572	2.37421	0.999109	0.444334	0.0332281	613650;30070.1;180020;103723;114835;48638.7;	0;0;162340;103723;113734;47721.7;	-0.286055;0.557277;0.851272;0.988254;0.987902;0.836084;	56656	0	0	0	0
DIA_ON3.mzML	DIA_ON3	Q01484;Q12955	Q01484;Q12955	ANK2_HUMAN;ANK3_HUMAN	ANK2;ANK3	2.07E+07	1.82E+07	1.48E+07	2.07E+07	1.82E+07	1.48E+07		C(UniMod:4)FC(UniMod:4)MTDDKVDK	CFCMTDDKVDK	C(UniMod:4)FC(UniMod:4)MTDDKVDK3	3	7.47E-05	0.000256558	0.000574713	0.000472367	0.000224517	0.00047259	0	0	496776	384790	496776	0.985972	36.1491	35.9723	36.2822	2.68348	36.1884	2.63015	0.000128222	0.977625	4.49E+06	3.313	0.00143467	3.81997	0.998787	0	-1.00E+07	0;26352.6;266048;114872;115856;59400.7;	0;8777.13;266048;114872;115856;20791;	0;0.592783;0.991257;0.979253;0.980495;0.548582;	56173	0	0	0	0
DIA_OC1.mzML	DIA_OC1	Q13642	Q13642	FHL1_HUMAN	FHL1	4.46E+06	3.81E+06	1.22E+06	4.46E+06	3.81E+06	1.22E+06	1.22E+06	C(UniMod:4)FDKFC(UniMod:4)ANTC(UniMod:4)VEC(UniMod:4)R	CFDKFCANTCVECR	C(UniMod:4)FDKFC(UniMod:4)ANTC(UniMod:4)VEC(UniMod:4)R3	3	0.00769734	0.00849451	0.00026178	0.000270416	0.000224517	0.000270563	0	1	35211.3	29443.9	35211.3	0.914752	44.3255	44.1905	44.4997	15.8826	44.4227	15.6756	0.00127967	0	212477	1.43594	0.0919459	0	0.680452	0.587814	0.137024	21899;0;24992.6;0;0;0;	10218.7;0;24992.6;0;0;0;	0.758506;0;0.978636;0;0;0;	68953	0	0	0	0
DIA_OC2.mzML	DIA_OC2	Q13642	Q13642	FHL1_HUMAN	FHL1	4.73E+06	3.21E+06	1.11E+06	4.73E+06	3.21E+06	1.11E+06	1.11E+06	C(UniMod:4)FDKFC(UniMod:4)ANTC(UniMod:4)VEC(UniMod:4)R	CFDKFCANTCVECR	C(UniMod:4)FDKFC(UniMod:4)ANTC(UniMod:4)VEC(UniMod:4)R3	3	0.00372994	0.00849451	0.000254647	0.000274499	0.000224517	0.000274574	0	1	27431.9	18599	27431.9	0.784632	44.3483	44.2593	44.4793	15.8826	44.391	15.7851	0.00127967	0	0	1.27677	0.269876	0	0.839985	1.05795	0.212404	29201.6;0;18579.4;7510.41;0;0;	7334.7;0;18579.4;1517.85;0;0;	0.476147;0;0.939501;0.379628;0;0;	69022	0	0	0	0
DIA_OC3.mzML	DIA_OC3	Q13642	Q13642	FHL1_HUMAN	FHL1	4.98E+06	3.63E+06	1.34E+06	4.98E+06	3.63E+06	1.34E+06	1.34E+06	C(UniMod:4)FDKFC(UniMod:4)ANTC(UniMod:4)VEC(UniMod:4)R	CFDKFCANTCVECR	C(UniMod:4)FDKFC(UniMod:4)ANTC(UniMod:4)VEC(UniMod:4)R3	3	0.00585626	0.00849451	0.000261233	0.000255428	0.000224517	0.000255558	0	1	33829.2	24669.8	33829.2	0.899536	43.9235	43.834	44.0557	15.8826	43.9801	15.7602	0.00127967	0	0	1.47993	0.0876685	0	0.731268	0	-1.00E+07	16467;0;19079.7;0;0;0;	14749.5;0;19079.7;0;0;0;	0.865227;0;0.926058;0;0;0;	68401	0	0	0	0
DIA_ON1.mzML	DIA_ON1	Q13642	Q13642	FHL1_HUMAN	FHL1	1.93E+06	1.73E+06	3.18E+06	1.93E+06	1.73E+06	3.18E+06	3.18E+06	C(UniMod:4)FDKFC(UniMod:4)ANTC(UniMod:4)VEC(UniMod:4)R	CFDKFCANTCVECR	C(UniMod:4)FDKFC(UniMod:4)ANTC(UniMod:4)VEC(UniMod:4)R3	3	9.31E-05	0.00849451	0.000692042	0.000587544	0.000224517	0.000587544	0	1	50308.7	43381.8	50308.7	0.884843	43.9371	43.7628	44.0674	15.8826	44.0158	15.7456	0.00127967	0	0	2.62078	0.422825	0	0.999909	0.892811	0.0595976	14392.5;64458.9;34340;15968.6;2633.66;0;	0;64458.9;34340;15968.6;843.056;0;	0.585204;0.973718;0.912117;0.82619;0.580292;0;	68332	0	0	0	0
DIA_ON2.mzML	DIA_ON2	Q13642	Q13642	FHL1_HUMAN	FHL1	1.73E+06	1.63E+06	3.18E+06	1.73E+06	1.63E+06	3.18E+06	3.18E+06	C(UniMod:4)FDKFC(UniMod:4)ANTC(UniMod:4)VEC(UniMod:4)R	CFDKFCANTCVECR	C(UniMod:4)FDKFC(UniMod:4)ANTC(UniMod:4)VEC(UniMod:4)R3	3	9.00E-05	0.00849451	0.000604961	0.000595593	0.000224517	0.000595593	0	1	73352.5	66528.6	73352.5	0.939681	43.8875	43.7985	44.019	15.8826	43.9857	15.7041	0.00127967	0.913103	382924	3.19044	0.680232	0	0.999991	1.05795	0.104789	25549.9;27900.1;31441.7;18206;4134.1;0;	25549.9;6265.82;29596.5;18206;1325.8;0;	0.937092;0.440196;0.940772;0.941542;0.649258;0;	68263	0	0	0	0
DIA_ON3.mzML	DIA_ON3	Q13642	Q13642	FHL1_HUMAN	FHL1	1.96E+06	1.56E+06	3.00E+06	1.96E+06	1.56E+06	3.00E+06	3.00E+06	C(UniMod:4)FDKFC(UniMod:4)ANTC(UniMod:4)VEC(UniMod:4)R	CFDKFCANTCVECR	C(UniMod:4)FDKFC(UniMod:4)ANTC(UniMod:4)VEC(UniMod:4)R3	3	0.000267201	0.00849451	0.000574713	0.000472367	0.000224517	0.00047259	0	1	33313.8	26993.9	33313.8	0.888442	43.7734	43.6423	43.9049	15.8826	43.8075	15.8507	0.00127967	0	0	2.05226	0.411591	0	0.989074	1.14367	0.181585	35235.8;60233.3;14848.8;4641.6;0;0;	33313.8;60233.3;0;0;0;0;	0.888442;0.959685;0.549969;0.53348;0;0;	68125	0	0	0	0
DIA_ON1.mzML	DIA_ON1	P09936	P09936	UCHL1_HUMAN	UCHL1	3.15E+07	2.55E+07	2.21E+07	3.15E+07	2.55E+07	2.21E+07	2.21E+07	C(UniMod:4)FEKNEAIQAAHDAVAQEGQC(UniMod:4)R	CFEKNEAIQAAHDAVAQEGQCR	C(UniMod:4)FEKNEAIQAAHDAVAQEGQC(UniMod:4)R4	4	9.31E-05	1	0.000692042	0.000587544	0.000224517	0.000587544	0	1	1.43E+06	1.20E+06	1.43E+06	0.991183	51.3179	51.099	51.6299	28.2907	51.3007	28.3246	0.00563631	0.925217	3.72E+06	5.41261	0.67971	3.15983	1	0	-1.00E+07	553198;466604;498535;379705;155362;186599;	553198;466604;496812;379705;154569;186599;	0.993679;0.965408;0.993541;0.984461;0.860383;0.974322;	79925	0	0	0	0
DIA_ON2.mzML	DIA_ON2	P09936	P09936	UCHL1_HUMAN	UCHL1	2.61E+07	2.25E+07	2.42E+07	2.61E+07	2.25E+07	2.42E+07	2.42E+07	C(UniMod:4)FEKNEAIQAAHDAVAQEGQC(UniMod:4)R	CFEKNEAIQAAHDAVAQEGQCR	C(UniMod:4)FEKNEAIQAAHDAVAQEGQC(UniMod:4)R4	4	9.00E-05	1	0.000604961	0.000595593	0.000224517	0.000595593	0	1	1.10E+06	1.04E+06	1.10E+06	0.945533	51.4921	51.3146	51.7115	28.2907	51.2847	28.5952	0.00563631	0.900833	3.62E+06	4.95577	0.673572	3.37239	1	0.93016	0.285458	482321;369154;427513;310542;112147;141331;	435334;369154;371760;287992;57334.2;138759;	0.929098;0.9984;0.947791;0.967464;0.713026;0.935782;	80201	0	0	0	0
DIA_ON3.mzML	DIA_ON3	P09936	P09936	UCHL1_HUMAN	UCHL1	3.03E+07	2.56E+07	2.36E+07	3.03E+07	2.56E+07	2.36E+07	2.36E+07	C(UniMod:4)FEKNEAIQAAHDAVAQEGQC(UniMod:4)R	CFEKNEAIQAAHDAVAQEGQCR	C(UniMod:4)FEKNEAIQAAHDAVAQEGQC(UniMod:4)R4	4	7.47E-05	1	0.000574713	0.000472367	0.000224517	0.00047259	0	1	1.12E+06	861758	1.12E+06	0.94296	51.0282	50.8508	51.2929	28.2907	50.9884	28.3617	0.00563631	0.929382	3.74E+06	4.261	0.579301	2.58028	0.999995	0	-1.00E+07	419206;409205;441253;300495;30447.1;164611;	410773;400239;419532;287763;0;164611;	0.96933;0.806607;0.921442;0.93669;-0.226218;0.98222;	79511	0	0	0	0
DIA_IN1.mzML	DIA_IN1	P09936	P09936	UCHL1_HUMAN	UCHL1	1.29E+07	1.18E+07	1.28E+07	1.29E+07	1.18E+07	1.28E+07	1.28E+07	C(UniMod:4)FEKNEAIQAAHDAVAQEGQC(UniMod:4)R	CFEKNEAIQAAHDAVAQEGQCR	C(UniMod:4)FEKNEAIQAAHDAVAQEGQC(UniMod:4)R4	4	0.000803271	1	0.000695894	0.00059952	0.000224517	0.00059988	0	1	97659	96731.8	97659	0.707191	51.9173	51.7849	52.2709	28.2907	51.5771	28.7418	0.00563631	0	0	1.82506	0.654745	0.0422172	0.987838	0	-1.00E+07	60105.8;2122.02;79619.9;50625.4;3114.85;14076.3;	18948.9;0;28084.8;50625.4;1127.92;7134.02;	0.597153;-0.166563;0.555087;0.832759;0.629318;0.738658;	80822	0	0	0	0
DIA_IN2.mzML	DIA_IN2	P09936	P09936	UCHL1_HUMAN	UCHL1	1.23E+07	1.15E+07	1.11E+07	1.23E+07	1.15E+07	1.11E+07	1.11E+07	C(UniMod:4)FEKNEAIQAAHDAVAQEGQC(UniMod:4)R	CFEKNEAIQAAHDAVAQEGQCR	C(UniMod:4)FEKNEAIQAAHDAVAQEGQC(UniMod:4)R4	4	0.000103423	1	0.000698324	0.000616523	0.000224517	0.000616903	0	1	240153	238781	240153	0.867945	50.8989	50.6796	51.1635	28.2907	50.9232	28.2746	0.00563631	0.891874	533105	2.58419	0.609703	0.126468	0.99996	0	-1.00E+07	84361.3;62240.7;115239;42092.9;9962.61;15987.4;	82820.9;22564.9;115239;42092.9;0;5121.7;	0.936671;0.599673;0.835209;0.822346;0.497409;0.504663;	79235	0	0	0	0
DIA_IN3.mzML	DIA_IN3	P09936	P09936	UCHL1_HUMAN	UCHL1	1.28E+07	1.17E+07	1.08E+07	1.28E+07	1.17E+07	1.08E+07	1.08E+07	C(UniMod:4)FEKNEAIQAAHDAVAQEGQC(UniMod:4)R	CFEKNEAIQAAHDAVAQEGQCR	C(UniMod:4)FEKNEAIQAAHDAVAQEGQC(UniMod:4)R4	4	0.000330196	1	0.000635324	0.000526039	0.000224517	0.000526316	0	1	50809.3	51622.7	50809.3	0.572934	51.6923	51.5602	51.8247	28.2907	51.2148	28.9562	0.00563631	0.858018	297385	1.76552	0.621888	0.246713	0.994867	0.702987	0.518693	34108.6;9898.02;54162.3;35754.3;27270.6;0;	0;2278.43;34070.8;16738.6;27270.6;0;	0.531609;0.378769;0.511028;0.69894;0.903219;0;	80477	0	0	0	0
DIA_OC1.mzML	DIA_OC1	P0DP58	P0DP58	LYNX1_HUMAN	LYNX1	5.08E+06	4.25E+06	1.76E+06	5.08E+06	4.25E+06	1.76E+06	1.76E+06	C(UniMod:4)FETVYDGYSK	CFETVYDGYSK	C(UniMod:4)FETVYDGYSK2	2	4.20E-05	0.000346192	0.00026178	0.000270416	0.000224517	0.000270563	0	1	156678	131015	156678	0.86555	52.9182	52.7866	53.0933	29.9452	53.0613	29.7279	0.000172196	0.881684	404429	2.04333	0.57859	0.866994	0.999957	0.24113	0.19626	120396;31611.1;86029;16620.2;29289.3;52804.1;	104007;12904.7;36050.5;16620.2;21197.5;22716.7;	0.894876;0.640232;0.723542;0.990061;0.585466;0.713825;	82414	0	0	0	0
DIA_OC2.mzML	DIA_OC2	P0DP58	P0DP58	LYNX1_HUMAN	LYNX1	5.47E+06	3.76E+06	2.86E+06	5.47E+06	3.76E+06	2.86E+06	2.86E+06	C(UniMod:4)FETVYDGYSK	CFETVYDGYSK	C(UniMod:4)FETVYDGYSK2	2	2.74E-05	0.000346192	0.000254647	0.000274499	0.000224517	0.000274574	0	1	296608	201102	296608	0.983792	52.9705	52.7926	53.1016	29.9452	52.9674	29.95	0.000172196	0.908464	639623	3.14387	0.497565	1.81758	0.999996	0.583964	0.293062	128992;18150.9;135189;32426.8;47684.7;36677.6;	128992;5223.43;135189;32426.8;20055.3;15423;	0.983064;0.416232;0.985065;0.98138;0.731298;0.608785;	82552	0	0	0	0
DIA_OC3.mzML	DIA_OC3	P0DP58	P0DP58	LYNX1_HUMAN	LYNX1	4.61E+06	3.45E+06	1.37E+06	4.61E+06	3.45E+06	1.37E+06	1.37E+06	C(UniMod:4)FETVYDGYSK	CFETVYDGYSK	C(UniMod:4)FETVYDGYSK2	2	3.25E-05	0.000346192	0.000261233	0.000255428	0.000224517	0.000255558	0	1	141959	103523	141959	0.869107	52.2027	52.0707	52.3341	29.9452	52.3133	29.7778	0.000172196	0.871389	573238	2.67547	0.42364	1.11904	0.999978	1.37349	0.502613	118463;45567.4;70670.4;17485.5;45051.4;26957.7;	102750;0;21723.8;17485.5;20519.6;26370.4;	0.942148;0.328615;0.445624;0.966029;0.23811;0.852396;	81379	0	0	0	0
DIA_ON1.mzML	DIA_ON1	P0DP58	P0DP58	LYNX1_HUMAN	LYNX1	6.58E+06	5.65E+06	1.77E+07	6.58E+06	5.65E+06	1.77E+07	1.77E+07	C(UniMod:4)FETVYDGYSK	CFETVYDGYSK	C(UniMod:4)FETVYDGYSK2	2	9.31E-05	0.000346192	0.000692042	0.000587544	0.000224517	0.000587544	0	1	1.06E+06	906255	1.06E+06	0.934712	52.426	52.0746	52.6004	29.9452	52.4901	29.867	0.000172196	0.822046	1.69E+06	3.78274	0.65569	2.93913	0.999997	0.769981	0.274532	482613;214982;410800;183440;140314;198714;	477567;91112.6;396304;183440;28006.7;194535;	0.95106;0.615639;0.92235;0.918861;0.16005;0.898598;	81655	0	0	0	0
DIA_ON2.mzML	DIA_ON2	P0DP58	P0DP58	LYNX1_HUMAN	LYNX1	6.04E+06	5.97E+06	1.67E+07	6.04E+06	5.97E+06	1.67E+07	1.67E+07	C(UniMod:4)FETVYDGYSK	CFETVYDGYSK	C(UniMod:4)FETVYDGYSK2	2	9.00E-05	0.000346192	0.000604961	0.000595593	0.000224517	0.000595593	0	1	1.04E+06	965620	1.04E+06	0.939437	52.5071	52.1554	52.6852	29.9452	52.4591	30.0063	0.000172196	0.85551	3.06E+06	4.50915	0.660894	2.69905	1	1.05947	0.087993	451017;283998;418726;169143;90043.2;180581;	451017;262199;415418;169143;51496.7;179529;	0.959343;0.805504;0.944489;0.873951;0.773245;0.858481;	81793	0	0	0	0
DIA_ON3.mzML	DIA_ON3	P0DP58	P0DP58	LYNX1_HUMAN	LYNX1	5.25E+06	4.70E+06	1.57E+07	5.25E+06	4.70E+06	1.57E+07	1.57E+07	C(UniMod:4)FETVYDGYSK	CFETVYDGYSK	C(UniMod:4)FETVYDGYSK2	2	7.47E-05	0.000346192	0.000574713	0.000472367	0.000224517	0.00047259	0	1	1.10E+06	869661	1.10E+06	0.971534	52.179	51.8274	52.3533	29.9452	52.1782	29.9224	0.000172196	0.779158	2.25E+06	4.11559	0.585819	3.30868	0.999984	1.10595	0.0541344	489269;241971;423674;186190;124097;180552;	489269;138382;423674;186190;52148.4;177925;	0.968594;0.634941;0.976387;0.96822;0.494704;0.81682;	81310	0	0	0	0
DIA_IN1.mzML	DIA_IN1	P0DP58	P0DP58	LYNX1_HUMAN	LYNX1	3.45E+06	3.67E+06	2.51E+06	3.45E+06	3.67E+06	2.51E+06	2.51E+06	C(UniMod:4)FETVYDGYSK	CFETVYDGYSK	C(UniMod:4)FETVYDGYSK2	2	0.000104439	0.000346192	0.000695894	0.00059952	0.000224517	0.00059988	0	1	100557	107627	100557	0.865767	52.9362	52.7574	53.1101	29.9452	52.749	30.2054	0.000172196	0	0	2.72214	0.569743	1.22431	0.999633	1.03015	0.0427189	52449.9;8838.77;77892;19530.1;29581;32444.6;	52449.9;0;28576.9;19530.1;4516.4;8979.08;	0.973522;0.581889;0.622645;0.932119;-0.147394;0.435814;	82414	0	0	0	0
DIA_IN2.mzML	DIA_IN2	P0DP58	P0DP58	LYNX1_HUMAN	LYNX1	2.88E+06	3.28E+06	1.60E+06	2.88E+06	3.28E+06	1.60E+06	1.60E+06	C(UniMod:4)FETVYDGYSK	CFETVYDGYSK	C(UniMod:4)FETVYDGYSK2	2	0.000318776	0.000346192	0.000698324	0.000616523	0.000224517	0.000616903	0	1	46035.4	44690.8	46035.4	0.687919	51.9628	51.7442	52.0971	29.9452	52.0898	29.7672	0.000172196	0	0	1.95911	0.654801	0.86235	0.991086	0	-1.00E+07	43716.2;1968.39;41272.9;13751.6;79895.1;12138.9;	23519.3;0;8764.41;13751.6;15906.1;2844.29;	0.722039;0.280598;0.183267;0.951196;-0.42169;0.42872;	80896	0	0	0	0
DIA_IN3.mzML	DIA_IN3	P0DP58	P0DP58	LYNX1_HUMAN	LYNX1	3.58E+06	3.93E+06	2.81E+06	3.58E+06	3.93E+06	2.81E+06	2.81E+06	C(UniMod:4)FETVYDGYSK	CFETVYDGYSK	C(UniMod:4)FETVYDGYSK2	2	0.00100136	0.000346192	0.000635324	0.000526039	0.000224517	0.000526316	0	1	121142	130901	121142	0.865271	52.5791	52.226	52.7102	29.9452	52.3471	30.2751	0.000172196	0	0	2.02262	0.364539	1.01234	0.983385	0	-1.00E+07	50723.3;0;73815.8;16847;20878.8;8874.94;	30479.4;0;73815.8;16847;2310.13;1340.65;	0.772277;0;0.917269;0.80568;0.0497525;0.0619006;	81862	0	0	0	0
DIA_ON1.mzML	DIA_ON1	Q96CA5	Q96CA5	BIRC7_HUMAN	BIRC7	123643	96375.9	50381.3	123643	96375.9	50381.3	50381.3	C(UniMod:4)FFC(UniMod:4)YGGLQSWK	CFFCYGGLQSWK	C(UniMod:4)FFC(UniMod:4)YGGLQSWK2	2	0.000489887	0.0325393	0.00121286	0.00100503	0.000224517	0.00100553	0	1	123643	96375.9	123643	0.905235	82.6776	82.5003	82.8097	79.207	82.9491	78.8115	0.00456252	0	0	2.6045	0.533384	0.720276	0.994827	0.342331	0.000713581	84117.5;0;83194.8;976.91;18613.3;19124.1;	21841.2;0;83194.8;301.144;18606.8;19124.1;	0.621862;0;0.988822;0.548145;0.86413;0.875603;	129067	0	0	0	0
DIA_ON2.mzML	DIA_ON2	Q96CA5	Q96CA5	BIRC7_HUMAN	BIRC7	142506	128862	144104	142506	128862	144104	144104	C(UniMod:4)FFC(UniMod:4)YGGLQSWK	CFFCYGGLQSWK	C(UniMod:4)FFC(UniMod:4)YGGLQSWK2	2	0.000271684	0.0325393	0.000604961	0.000595593	0.000224517	0.000595593	0	1	73288.5	64721.5	73288.5	0.883016	82.624	82.5379	82.7575	79.207	83.0215	78.8278	0.00456252	0	0	2.54585	0.50239	0.761551	0.990672	0.750576	0.0488329	46116.8;0;27646.3;19050.3;10095.6;18672.6;	37361.1;0;25831.8;17939.9;10095.6;11030.9;	0.854898;0;0.899775;0.94164;0.944195;0.585959;	128998	0	0	0	0
DIA_ON3.mzML	DIA_ON3	Q96CA5	Q96CA5	BIRC7_HUMAN	BIRC7	335434	284322	291394	335434	284322	291394	291394	C(UniMod:4)FFC(UniMod:4)YGGLQSWK	CFFCYGGLQSWK	C(UniMod:4)FFC(UniMod:4)YGGLQSWK2	2	7.47E-05	0.0325393	0.000574713	0.000472367	0.000224517	0.00047259	0	1	121481	102418	121481	0.894353	82.697	82.5647	82.8274	79.207	82.8629	78.8415	0.00456252	0.645817	154660	2.68455	0.345714	0.927327	0.997723	0.974909	0.0529109	73893.4;0;54432.1;12590.2;15115.8;21851.8;	51933.6;0;54432.1;0;15115.8;16454.9;	0.791883;0;0.968877;0.516129;0.978051;0.788514;	129136	0	0	0	0
DIA_IN3.mzML	DIA_IN3	Q96CA5	Q96CA5	BIRC7_HUMAN	BIRC7	54019	51281.3	41888.5	54019	51281.3	41888.5	41888.5	C(UniMod:4)FFC(UniMod:4)YGGLQSWK	CFFCYGGLQSWK	C(UniMod:4)FFC(UniMod:4)YGGLQSWK2	2	0.00100136	0.0325393	0.000635324	0.000526039	0.000224517	0.000526316	0	1	8313.04	8178.65	8313.04	0.943832	82.7641	82.6759	82.8958	79.207	82.91	79.2252	0.00456252	0	0	1.93024	0.275372	0.253003	0.979824	0	-1.00E+07	14716.9;252095;0;43539.2;8313.04;2679.51;	0;252095;0;14102.5;8313.04;0;	0.577104;0.944606;0;0.477207;0.943832;0.577104;	129136	0	0	0	0
DIA_OC1.mzML	DIA_OC1	P10768	P10768	ESTD_HUMAN	ESD	1.31E+06	1.10E+06	768003	1.31E+06	1.10E+06	768003	768003	C(UniMod:4)FGGLQK	CFGGLQK	C(UniMod:4)FGGLQK2	2	0.00145309	0.00042007	0.00026178	0.000270416	0.000224517	0.000270563	0	1	73883	61781.5	73883	0.812283	34.4941	34.3196	34.6712	-1.4573	34.7172	-1.85311	0.000186576	0.649974	373270	1.26977	0.214929	0.740789	0.933431	1.07276	0.0652429	71715.5;41530.7;0;0;3811.49;0;	53886.8;19996.3;0;0;3811.49;0;	0.817315;0.798722;0;0;0.801784;0;	53544	0	0	0	0
DIA_OC3.mzML	DIA_OC3	P10768	P10768	ESTD_HUMAN	ESD	1.39E+06	1.05E+06	901570	1.39E+06	1.05E+06	901570	901570	C(UniMod:4)FGGLQK	CFGGLQK	C(UniMod:4)FGGLQK2	2	0.0032824	0.00042007	0.000261233	0.000255428	0.000224517	0.000255558	0	1	132920	96931.5	132920	0.900082	34.0981	33.9238	34.4502	-1.4573	34.347	-1.93641	0.000186576	0	323396	0.792915	0.857095	0	0.838304	0.996917	0.0818827	99141.5;32886.8;3939.1;0;0;0;	99141.5;32432.5;1346.08;0;0;0;	0.902056;0.90379;0.665344;0;0;0;	52992	0	0	0	0
DIA_ON1.mzML	DIA_ON1	P10768	P10768	ESTD_HUMAN	ESD	1.80E+06	1.50E+06	1.54E+06	1.80E+06	1.50E+06	1.54E+06	1.54E+06	C(UniMod:4)FGGLQK	CFGGLQK	C(UniMod:4)FGGLQK2	2	9.31E-05	0.00042007	0.000692042	0.000587544	0.000224517	0.000587544	0	1	659851	609259	659851	0.929825	34.2436	33.9809	34.4208	-1.4573	34.3205	-1.62334	0.000186576	0.722996	4.53E+06	4.22702	0.311583	3.68186	0.999979	0	-1.00E+07	477998;174044;41002.1;22152.1;27644.5;17955.7;	465951;156891;37009.5;20100.8;27644.5;17955.7;	0.943772;0.899846;0.881313;0.884715;0.944684;0.938614;	53130	0	0	0	0
DIA_ON2.mzML	DIA_ON2	P10768	P10768	ESTD_HUMAN	ESD	1.20E+06	1.16E+06	1.56E+06	1.20E+06	1.16E+06	1.56E+06	1.56E+06	C(UniMod:4)FGGLQK	CFGGLQK	C(UniMod:4)FGGLQK2	2	9.00E-05	0.00042007	0.000604961	0.000595593	0.000224517	0.000595593	0	1	601050	593855	601050	0.950461	34.2302	33.9677	34.4071	-1.4573	34.3196	-1.62985	0.000186576	0.950044	5.74E+06	4.28858	0.180366	3.91134	0.999997	0	-1.00E+07	417314;158059;36522.4;17579.5;21992;11205.9;	417314;147214;36522.4;14952.9;21992;3807.49;	0.961138;0.923533;0.936997;0.825803;0.926024;0.676386;	53130	0	0	0	0
DIA_ON3.mzML	DIA_ON3	P10768	P10768	ESTD_HUMAN	ESD	1.59E+06	1.21E+06	1.52E+06	1.59E+06	1.21E+06	1.52E+06	1.52E+06	C(UniMod:4)FGGLQK	CFGGLQK	C(UniMod:4)FGGLQK2	2	7.47E-05	0.00042007	0.000574713	0.000472367	0.000224517	0.00047259	0	1	603415	545481	603415	0.88889	33.8593	33.5968	34.1225	-1.4573	34.0096	-1.78299	0.000186576	0.919285	4.56E+06	3.79453	0.947424	3.29879	0.999996	0	-1.00E+07	423728;171037;41358.9;10368.6;22726.6;8233.14;	423728;139491;40196.3;4097.01;21172.7;3253.22;	0.900136;0.840799;0.937225;0.748259;0.862858;0.748259;	52578	0	0	0	0
DIA_IN1.mzML	DIA_IN1	P10768	P10768	ESTD_HUMAN	ESD	1.20E+06	1.16E+06	1.09E+06	1.20E+06	1.16E+06	1.09E+06	1.09E+06	C(UniMod:4)FGGLQK	CFGGLQK	C(UniMod:4)FGGLQK2	2	0.000104439	0.00042007	0.000695894	0.00059952	0.000224517	0.00059988	0	1	326695	312245	326695	0.898709	34.5188	34.2551	34.6968	-1.4573	34.5617	-1.59767	0.000186576	0.953179	2.66E+06	2.58871	0.113798	1.70043	0.999894	0	-1.00E+07	245353;93968.4;21978.6;0;11283.7;0;	233397;71319.1;21978.6;0;4217.7;0;	0.932702;0.792914;0.881019;0;0.738037;0;	53544	0	0	0	0
DIA_IN2.mzML	DIA_IN2	P10768	P10768	ESTD_HUMAN	ESD	776292	915655	1.01E+06	776292	915655	1.01E+06	1.01E+06	C(UniMod:4)FGGLQK	CFGGLQK	C(UniMod:4)FGGLQK2	2	0.000103423	0.00042007	0.000698324	0.000616523	0.000224517	0.000616903	0	1	256533	252583	256533	0.85948	33.8974	33.7229	34.0747	-1.4573	34.093	-1.77178	0.000186576	0.799261	343099	3.30271	0.355554	3.17386	0.999971	0	-1.00E+07	220955;79610.5;14348.3;8237.21;11607.8;5526.9;	185868;59903.6;10761.3;6177.9;8705.83;5526.9;	0.87673;0.816321;0.801784;0.801784;0.801784;0.801784;	52578	0	0	0	0
DIA_IN3.mzML	DIA_IN3	P10768	P10768	ESTD_HUMAN	ESD	828488	954158	859339	828488	954158	859339	859339	C(UniMod:4)FGGLQK	CFGGLQK	C(UniMod:4)FGGLQK2	2	0.000141884	0.00042007	0.000635324	0.000526039	0.000224517	0.000526316	0	1	268083	272202	268083	0.929102	34.1595	33.9846	34.3367	-1.4573	34.3135	-1.70386	0.000186576	0.94432	2.62E+06	3.02289	0.307164	2.1159	0.999959	0	-1.00E+07	206899;75048.7;16619.7;5538.29;6640.65;0;	186998;64465.3;16619.7;4153.72;4980.49;0;	0.938836;0.933689;0.801784;0.801784;0.801784;0;	52992	0	0	0	0
DIA_IN2.mzML	DIA_IN2	Q6QHF9	Q6QHF9	PAOX_HUMAN	PAOX	181974	192196	148166	181974	192196	148166	148166	C(UniMod:4)FGGVVEVGAHWIHGPSR	CFGGVVEVGAHWIHGPSR	C(UniMod:4)FGGVVEVGAHWIHGPSR4	4	0.000249646	1	0.000698324	0.000616523	0.000850883	0.000616903	0	1	36760.7	39418.4	36760.7	0.863432	68.4337	68.3025	68.6119	54.0046	68.36	54.1311	0.00605767	0.853277	794470	1.55888	0.198738	0	0.995757	1.06733	0.106594	4122.33;23365.5;24804.6;22126.5;0;0;	0;23365.5;13395.3;0;0;0;	0.447489;0.947919;0.716061;0.55727;0;0;	106683	0	0	0	0
DIA_OC1.mzML	DIA_OC1	Q9Y3P9	Q9Y3P9	RBGP1_HUMAN	RABGAP1	389119	336696	386969	389119	336696	386969	395114	C(UniMod:4)FGLLLSPGK	CFGLLLSPGK	C(UniMod:4)FGLLLSPGK2	2	0.00151899	0.031017	0.00026178	0.000270416	0.000224517	0.000270563	0	1	26267.1	21964.7	26267.1	0.854956	75.2865	75.1513	75.4178	64.4802	75.2321	64.5482	0.004329	0.305329	448173	1.0813	0.486068	0.703581	0.928075	1.18012	0.389282	15434.9;16048.6;0;1053.57;0;0;	15434.9;10832.2;0;0;0;0;	0.968462;0.693219;0;-0.213516;0;0;	117452	0	0	0	0
DIA_OC2.mzML	DIA_OC2	Q9Y3P9	Q9Y3P9	RBGP1_HUMAN	RABGAP1	605090	410254	424864	605090	410254	424864	425454	C(UniMod:4)FGLLLSPGK	CFGLLLSPGK	C(UniMod:4)FGLLLSPGK2	2	2.74E-05	0.031017	0.000254647	0.000274499	0.000224517	0.000274574	0	1	40080.1	27658.6	40080.1	0.865547	75.2266	75.1383	75.3576	64.4802	75.257	64.4429	0.004329	0.753886	261869	2.58349	0.547103	0.844057	0.999735	1.05795	0.256765	28873.6;31642.3;1871.3;6367.89;0;0;	25709.7;14370.4;0;6367.89;0;0;	0.96235;0.692359;0.592469;0.944841;0;0;	117452	0	0	0	0
DIA_OC3.mzML	DIA_OC3	Q9Y3P9	Q9Y3P9	RBGP1_HUMAN	RABGAP1	434088	339897	360320	434088	339897	360320	352890	C(UniMod:4)FGLLLSPGK	CFGLLLSPGK	C(UniMod:4)FGLLLSPGK2	2	0.000424533	0.031017	0.000261233	0.000255428	0.000224517	0.000255558	0	1	5182.62	3810.55	5182.62	0.781476	74.6048	74.5158	74.6932	64.4802	74.5754	64.4632	0.004329	0.750301	433810	1.80294	0.476979	0.528976	0.99282	0.660366	0.0981615	3125.89;13927.2;7488.62;6193.94;0;0;	3125.89;0;2056.73;1731.57;0;0;	0.801784;-0.277363;0.75061;0.760458;0;0;	116486	0	0	0	0
DIA_ON2.mzML	DIA_ON2	Q9Y3P9	Q9Y3P9	RBGP1_HUMAN	RABGAP1	187965	156279	162865	187965	156279	162865	162962	C(UniMod:4)FGLLLSPGK	CFGLLLSPGK	C(UniMod:4)FGLLLSPGK2	2	0.000629683	0.031017	0.000604961	0.000595593	0.000224517	0.000595593	0	1	24101.7	21252.8	24101.7	0.857342	74.6804	74.4602	74.8547	64.4802	74.6334	64.4826	0.004329	0.600047	2.66E+06	1.17313	0.0453885	0.0411606	0.979918	1.05795	0.349381	1603.59;24101.7;1883.3;1178.77;1941.95;2012.69;	0;24101.7;0;376.383;0;0;	0.0975761;0.857342;0.324289;0.574109;0.447081;0.447081;	116555	0	0	0	0
DIA_ON3.mzML	DIA_ON3	Q9Y3P9	Q9Y3P9	RBGP1_HUMAN	RABGAP1	377960	303229	136358	377960	303229	136358	136442	C(UniMod:4)FGLLLSPGK	CFGLLLSPGK	C(UniMod:4)FGLLLSPGK2	2	0.00406727	0.031017	0.000574713	0.000472367	0.000224517	0.00047259	0	1	10215.1	8384.05	10215.1	0.395816	74.6182	74.5285	74.7064	64.4802	74.6788	64.4757	0.004329	0.633543	2.41E+06	1.16897	0.465558	0.0336452	0.905249	0	-1.00E+07	2952.31;24213.7;2153.47;0;0;0;	2952.31;5647.65;1615.1;0;0;0;	0.801784;0.0674993;0.801784;0;0;0;	116486	0	0	0	0
DIA_IN1.mzML	DIA_IN1	Q9Y3P9	Q9Y3P9	RBGP1_HUMAN	RABGAP1	419712	365555	495350	419712	365555	495350	495766	C(UniMod:4)FGLLLSPGK	CFGLLLSPGK	C(UniMod:4)FGLLLSPGK2	2	0.000256827	0.031017	0.000695894	0.00059952	0.000224517	0.00059988	0	1	59913.5	58663.4	59913.5	0.902432	74.8969	74.6773	75.1181	64.4802	74.9342	64.4679	0.004329	0.687297	1.05E+07	1.84962	0.470434	0.222614	0.998531	0	-1.00E+07	22108.9;37804.6;8521.31;7161.89;0;0;	22108.9;37804.6;0;0;0;0;	0.853976;0.93077;0.358671;0.54101;0;0;	116831	0	0	0	0
DIA_IN2.mzML	DIA_IN2	Q9Y3P9	Q9Y3P9	RBGP1_HUMAN	RABGAP1	399396	396398	481572	399396	396398	481572	481861	C(UniMod:4)FGLLLSPGK	CFGLLLSPGK	C(UniMod:4)FGLLLSPGK2	2	0.000103423	0.031017	0.000698324	0.000616523	0.000224517	0.000616903	0	1	85671.3	93917.7	85671.3	0.760879	74.5576	74.4264	74.7797	64.4802	74.5925	64.4378	0.004329	0.51273	7.50E+06	2.533	0.406494	0.233079	0.999516	0	-1.00E+07	24214.6;54768.2;27282.5;5807.96;2426.45;0;	24214.6;40311;21145.7;0;703.811;0;	0.93417;0.645679;0.782046;0.520376;0.439558;0;	116279	0	0	0	0
DIA_IN3.mzML	DIA_IN3	Q9Y3P9	Q9Y3P9	RBGP1_HUMAN	RABGAP1	414477	391343	440357	414477	391343	440357	440711	C(UniMod:4)FGLLLSPGK	CFGLLLSPGK	C(UniMod:4)FGLLLSPGK2	2	0.000270685	0.031017	0.000635324	0.000526039	0.000224517	0.000526316	0	1	35609.2	38924.6	35609.2	0.70568	74.7279	74.5079	74.86	64.4802	74.7638	64.5113	0.004329	0.663303	1.14E+07	2.10139	0.380233	0.068733	0.997882	0	-1.00E+07	4657.9;45222.2;12085.3;12962;0;1936.22;	0;23523.9;12085.3;12962;0;0;	0.345772;0.595896;0.919375;0.915252;0;-0.0753286;	116555	0	0	0	0
DIA_ON1.mzML	DIA_ON1	Q13045	Q13045	FLII_HUMAN	FLII	281715	224785	219506	281715	224785	219506	219506	C(UniMod:4)FHAWSAFC(UniMod:4)K	CFHAWSAFCK	C(UniMod:4)FHAWSAFC(UniMod:4)K3	3	9.31E-05	0.00601667	0.000692042	0.000587544	0.000224517	0.000587544	0	1	22103.9	21292.3	22103.9	0.925255	57.6422	57.5119	57.7311	37.303	57.5745	37.4117	0.000944909	0.884592	272492	2.28718	0.735308	0	0.999904	0	-1.00E+07	14007.8;3848.26;9990.45;7706.7;0;	13277.2;1120.09;2540.38;7706.7;0;	0.940677;0.610174;0.501111;0.944479;0;	89841	0	0	0	0
DIA_ON3.mzML	DIA_ON3	Q13045	Q13045	FLII_HUMAN	FLII	283922	225742	219760	283922	225742	219760	219760	C(UniMod:4)FHAWSAFC(UniMod:4)K	CFHAWSAFCK	C(UniMod:4)FHAWSAFC(UniMod:4)K3	3	7.47E-05	0.00601667	0.000574713	0.000472367	0.000224517	0.00047259	0	1	22137.5	20529.5	22137.5	0.886834	57.3512	57.2627	57.4834	37.303	57.3852	37.2501	0.000944909	0.691875	301104	2.96538	0.794123	0	0.99996	0	-1.00E+07	13748.5;6072.85;13367.8;5051.87;2043.75;	11839.4;5246.2;7674.75;5051.87;587.03;	0.879264;0.848146;0.763001;0.944752;0.605257;	89427	0	0	0	0
DIA_OC1.mzML	DIA_OC1	Q7Z7H5;Q9BVK6	Q9BVK6;Q7Z7H5	TMED4_HUMAN;TMED9_HUMAN	TMED4;TMED9	228177	215486	199788	228177	215486	199788		C(UniMod:4)FIEEIPDETMVIGNYR	CFIEEIPDETMVIGNYR	C(UniMod:4)FIEEIPDETMVIGNYR2	2	4.20E-05	0.000256558	0.00026178	0.000270416	0.000224517	0.000270563	0	0	228177	215486	228177	0.986493	87.3163	87.1842	87.4478	87.1812	87.2098	87.8424	0.000128222	0.525089	451792	5.62347	0.305972	4.1497	1	0	-1.00E+07	184482;36234.7;26479.5;18691.6;14142.1;7246.38;	177801;36234.7;26479.5;18691.6;14142.1;7246.38;	0.987959;0.982184;0.971377;0.965194;0.979099;0.96439;	136270	0	0	0	0
DIA_OC2.mzML	DIA_OC2	Q7Z7H5;Q9BVK6	Q9BVK6;Q7Z7H5	TMED4_HUMAN;TMED9_HUMAN	TMED4;TMED9	301333	221698	200689	301333	221698	200689		C(UniMod:4)FIEEIPDETMVIGNYR	CFIEEIPDETMVIGNYR	C(UniMod:4)FIEEIPDETMVIGNYR2	2	2.74E-05	0.000256558	0.000254647	0.000274499	0.000224517	0.000274574	0	0	301333	221698	301333	0.983404	87.1572	86.9821	87.2892	87.1812	87.1391	87.2663	0.000128222	0.26124	871523	5.04255	0.363352	6.35152	1	0	-1.00E+07	221800;58170.5;24363.8;16745.2;24531.5;15773.9;	218630;58170.5;24363.8;16745.2;24531.5;15773.9;	0.980838;0.992043;0.91768;0.825684;0.985785;0.910291;	136132	0	0	0	0
DIA_OC3.mzML	DIA_OC3	Q7Z7H5;Q9BVK6	Q9BVK6;Q7Z7H5	TMED4_HUMAN;TMED9_HUMAN	TMED4;TMED9	231220	168616	200823	231220	168616	200823		C(UniMod:4)FIEEIPDETMVIGNYR	CFIEEIPDETMVIGNYR	C(UniMod:4)FIEEIPDETMVIGNYR2	2	3.25E-05	0.000256558	0.000261233	0.000255428	0.000224517	0.000255558	0	0	231220	168616	231220	0.946872	86.932	86.8008	87.1105	87.1812	86.701	87.7507	0.000128222	0.737122	921952	3.86718	0.773337	3.8091	0.999997	0	-1.00E+07	184797;27668;15626.6;18815.1;18755.7;7007.81;	184797;27668;0;18815.1;18755.7;7007.81;	0.962455;0.818167;0.534129;0.813157;0.983203;0.803789;	135787	0	0	0	0
DIA_OC1.mzML	DIA_OC1	Q7Z7H5;Q9BVK6	Q9BVK6;Q7Z7H5	TMED4_HUMAN;TMED9_HUMAN	TMED4;TMED9	228177	215486	199788	228177	215486	199788		C(UniMod:4)FIEEIPDETMVIGNYR	CFIEEIPDETMVIGNYR	C(UniMod:4)FIEEIPDETMVIGNYR3	3	0.00016107	0.000256558	0.00026178	0.000270416	0.000224517	0.000270563	0	0	68364.2	64561.7	68364.2	0.908434	87.3391	87.2037	87.4703	87.2564	87.2366	87.9354	0.000128222	0.68191	238740	2.7208	0.431544	0	0.99685	0.901757	0.0274101	29709.4;20634.4;29266.6;27350;1671.56;1951.03;	0;20634.4;28537.6;19192.2;621.233;0;	0.119181;0.971179;0.959637;0.764838;0.678415;-0.423174;	136304	0	0	0	0
DIA_OC2.mzML	DIA_OC2	Q7Z7H5;Q9BVK6	Q9BVK6;Q7Z7H5	TMED4_HUMAN;TMED9_HUMAN	TMED4;TMED9	301333	221698	200689	301333	221698	200689		C(UniMod:4)FIEEIPDETMVIGNYR	CFIEEIPDETMVIGNYR	C(UniMod:4)FIEEIPDETMVIGNYR3	3	2.74E-05	0.000256558	0.000254647	0.000274499	0.000224517	0.000274574	0	0	86249.4	63319.4	86249.4	0.892595	87.1798	87.0476	87.2696	87.2564	87.164	87.3564	0.000128222	0.933055	261779	4.65704	0.522201	1.7597	1	0.927455	0.0221774	53400.9;31330.5;36672.7;38272.8;7552.31;6334.14;	45277.1;28568.4;29888.9;27792.1;7552.31;5945.17;	0.845162;0.907241;0.845388;0.928309;0.943271;0.90687;	136166	0	0	0	0
DIA_OC3.mzML	DIA_OC3	Q7Z7H5;Q9BVK6	Q9BVK6;Q7Z7H5	TMED4_HUMAN;TMED9_HUMAN	TMED4;TMED9	231220	168616	200823	231220	168616	200823		C(UniMod:4)FIEEIPDETMVIGNYR	CFIEEIPDETMVIGNYR	C(UniMod:4)FIEEIPDETMVIGNYR3	3	3.25E-05	0.000256558	0.000261233	0.000255428	0.000224517	0.000255558	0	0	114319	83367	114319	0.973414	86.9546	86.7764	87.0868	87.2564	86.7281	87.8269	0.000128222	0.586135	332266	4.17168	0.668249	0	0.999997	0.594291	0.0165402	58828.7;46847.2;37024.2;31927.9;9838.22;3273.01;	58828.7;45367.2;37024.2;31927.9;9838.22;994.147;	0.887274;0.964508;0.978398;0.980289;0.91294;0.566228;	135821	0	0	0	0
DIA_IN1.mzML	DIA_IN1	Q5VU97	Q5VU97	CAHD1_HUMAN	CACHD1	526690	480927	559655	526690	480927	559655	559655	C(UniMod:4)FIMEDR	CFIMEDR	C(UniMod:4)FIMEDR2	2	0.00344718	0.0162006	0.000695894	0.00059952	0.000224517	0.00059988	0	1	35417.7	35569.3	35417.7	0.592218	48.6078	48.519	48.6968	24.2455	48.575	24.2745	0.00228844	0.0319643	336737	1.33355	0.714006	0	0.937837	1.6209	0.0552447	10118.9;59321.8;11244.8;0;0;0;	10118.9;25298.9;0;0;0;0;	0.801784;0.508397;0.133631;0;0;0;	75632	0	0	0	0
DIA_IN3.mzML	DIA_IN3	Q5VU97	Q5VU97	CAHD1_HUMAN	CACHD1	391407	367175	277796	391407	367175	277796	277796	C(UniMod:4)FIMEDR	CFIMEDR	C(UniMod:4)FIMEDR2	2	0.000206058	0.0162006	0.000635324	0.000526039	0.000224517	0.000526316	0	1	156444	157130	156444	0.923044	48.1184	47.9874	48.2074	24.2455	48.1661	24.1581	0.00228844	0.957459	410303	2.45484	0.14439	0.985686	0.999696	0	-1.00E+07	138999;23051.3;186081;17529;5060.93;0;	138999;0;41410.1;17445.7;1880.2;0;	0.924434;0.430811;-0.233446;0.911967;0.711748;0;	74873	0	0	0	0
DIA_OC1.mzML	DIA_OC1	P05388	Q8NHW5;P05388	RLA0_HUMAN	RPLP0	3.44E+06	3.11E+06	2.27E+06	3.44E+06	3.11E+06	2.27E+06		C(UniMod:4)FIVGADNVGSK	CFIVGADNVGSK	C(UniMod:4)FIVGADNVGSK2	2	6.27E-05	0.000318353	0.00026178	0.000270416	0.000224517	0.000270563	0	0	621740	521578	621740	0.985863	50.1784	50.0037	50.3579	26.1187	50.1946	26.0934	0.000160308	0	1.35E+08	4.68663	0.377462	1.0154	0.999825	0.506039	0.0228765	80260;293196;169442;159102;29299.8;25317.5;	0;293196;169442;159102;29299.8;24608.3;	0.280635;0.983871;0.981532;0.994146;0.918424;0.969457;	78131	0	0	0	0
DIA_OC2.mzML	DIA_OC2	P05388	Q8NHW5;P05388	RLA0_HUMAN	RPLP0	3.83E+06	2.69E+06	2.29E+06	3.83E+06	2.69E+06	2.29E+06		C(UniMod:4)FIVGADNVGSK	CFIVGADNVGSK	C(UniMod:4)FIVGADNVGSK2	2	2.74E-05	0.000318353	0.000254647	0.000274499	0.000224517	0.000274574	0	0	705156	490264	705156	0.939729	50.0603	49.9291	50.2828	26.1187	50.0808	26.0768	0.000160308	0	6.47E+08	3.04856	0.511873	0.495433	0.997946	1.19399	0.0432351	0;404685;122096;200343;28005.7;13896.9;	0;382718;122096;200343;0;8029.59;	0;0.950824;0.842293;0.977915;0.54345;0.736843;	77993	0	0	0	0
DIA_OC3.mzML	DIA_OC3	P05388	Q8NHW5;P05388	RLA0_HUMAN	RPLP0	3.78E+06	2.96E+06	1.98E+06	3.78E+06	2.96E+06	1.98E+06		C(UniMod:4)FIVGADNVGSK	CFIVGADNVGSK	C(UniMod:4)FIVGADNVGSK2	2	0.000111698	0.000318353	0.000261233	0.000255428	0.000224517	0.000255558	0	0	689753	503000	689753	0.967885	49.5548	49.4222	49.7333	26.1187	49.5042	26.1599	0.000160308	0	7.22E+07	4.46114	0.419894	0.918238	0.999103	1.19467	0.0921006	4440.59;310351;217208;183989;43179.4;21538.5;	0;299725;211950;178078;43179.4;21538.5;	-0.447902;0.969781;0.953465;0.981857;0.857585;0.966748;	77234	0	0	0	0
DIA_ON1.mzML	DIA_ON1	P05388	Q8NHW5;P05388	RLA0_HUMAN	RPLP0	475688	368987	351529	475688	368987	351529		C(UniMod:4)FIVGADNVGSK	CFIVGADNVGSK	C(UniMod:4)FIVGADNVGSK2	2	0.00142214	0.000318353	0.00288739	0.000587544	0.000224517	0.000587544	0	0	78422.1	66710.6	78422.1	0.815345	49.7362	49.6509	49.8243	26.1187	49.5977	26.2982	0.000160308	0	2.61E+06	1.72888	0.498272	0.528976	0.966059	0.573728	0.000812609	0;56952.9;18215.2;20932.9;0;0;	0;43827.8;13661.4;20932.9;0;0;	0;0.826049;0.801784;0.801784;0;0;	77441	0	0	0	0
DIA_ON3.mzML	DIA_ON3	P05388	Q8NHW5;P05388	RLA0_HUMAN	RPLP0	240726	188472	400315	240726	188472	400315		C(UniMod:4)FIVGADNVGSK	CFIVGADNVGSK	C(UniMod:4)FIVGADNVGSK2	2	0.00845467	0.000318353	0.00163755	0.000472367	0.000224517	0.00047259	0	0	240726	188472	240726	0.85275	49.4444	49.3555	49.6218	26.1187	49.3069	26.2992	0.000160308	0	2.96E+06	1.74797	0.465033	0.500136	0.847741	0	-1.00E+07	0;192937;21447.2;70521.7;0;0;	0;192937;21447.2;26342;0;0;	0;0.884006;0.65368;0.785904;0;0;	77027	0	0	0	0
DIA_IN1.mzML	DIA_IN1	P05388	Q8NHW5;P05388	RLA0_HUMAN	RPLP0	1.37E+06	1.31E+06	1.30E+06	1.37E+06	1.31E+06	1.30E+06		C(UniMod:4)FIVGADNVGSK	CFIVGADNVGSK	C(UniMod:4)FIVGADNVGSK2	2	0.000104439	0.000318353	0.000695894	0.00059952	0.000224517	0.00059988	0	0	468292	470942	468292	0.91229	49.9377	49.7595	50.1574	26.1187	49.9148	26.168	0.000160308	0	5.86E+08	4.18738	0.475727	2.12646	0.999955	0.324832	0.0439852	187530;219253;189042;169094;26819.1;13765;	187530;110157;189042;169094;26819.1;13424.2;	0.850172;0.715814;0.954097;0.993544;0.847149;0.829743;	77717	0	0	0	0
DIA_IN2.mzML	DIA_IN2	P05388	Q8NHW5;P05388	RLA0_HUMAN	RPLP0	1.32E+06	1.46E+06	1.61E+06	1.32E+06	1.46E+06	1.61E+06		C(UniMod:4)FIVGADNVGSK	CFIVGADNVGSK	C(UniMod:4)FIVGADNVGSK2	2	0.0012826	0.000318353	0.000698324	0.000616523	0.000224517	0.000616903	0	0	547057	551893	547057	0.956138	49.4502	49.318	49.5812	26.1187	49.2627	26.3578	0.000160308	0	2.59E+06	2.4606	0.521719	0.448021	0.969869	1.42141	0.118598	0;358834;83310;171963;0;4091.14;	0;340198;34895.9;171963;0;0;	0;0.977323;0.695505;0.967116;0;0.449692;	76958	0	0	0	0
DIA_IN3.mzML	DIA_IN3	P05388	Q8NHW5;P05388	RLA0_HUMAN	RPLP0	935600	921517	1.35E+06	935600	921517	1.35E+06		C(UniMod:4)FIVGADNVGSK	CFIVGADNVGSK	C(UniMod:4)FIVGADNVGSK2	2	0.000400577	0.000318353	0.000635324	0.000526039	0.000224517	0.000526316	0	0	335022	353213	335022	0.53483	49.5799	49.4487	49.7121	26.1187	49.5386	26.177	0.000160308	0	1.72E+07	2.5444	0.592753	0.772451	0.993715	1.26003	0.3952	37804;351861;177199;147898;2143.66;10999.2;	10707.4;128141;101112;105769;0;10999.2;	0.428527;0.292764;0.613049;0.753323;0.178166;0.963571;	77165	0	0	0	0
DIA_ON1.mzML	DIA_ON1	Q9UNS2	Q9UNS2	CSN3_HUMAN	COPS3	2.71E+06	2.32E+06	2.46E+06	2.71E+06	2.32E+06	2.46E+06	2.46E+06	C(UniMod:4)FKPALPYLDVDMMDIC(UniMod:4)K	CFKPALPYLDVDMMDICK	C(UniMod:4)FKPALPYLDVDMMDIC(UniMod:4)K3	3	0.000162893	1	0.000692042	0.000587544	0.000224517	0.000587544	0	1	26559.2	19602.9	26559.2	0.861458	89.0188	88.9333	89.1081	97.4632	89.243	96.182	0.00959643	0.892912	80316.7	1.44772	0.496581	0.0123413	0.999132	1.29208	0.239787	40461.6;3952.46;22499.9;16240.1;0;0;	9277.04;3952.46;18072.2;4534.5;0;0;	0.640685;0.801784;0.931135;0.635773;0;0;	138999	0	0	0	0
DIA_ON2.mzML	DIA_ON2	Q9UNS2	Q9UNS2	CSN3_HUMAN	COPS3	2.56E+06	2.47E+06	2.17E+06	2.56E+06	2.47E+06	2.17E+06	2.17E+06	C(UniMod:4)FKPALPYLDVDMMDIC(UniMod:4)K	CFKPALPYLDVDMMDICK	C(UniMod:4)FKPALPYLDVDMMDIC(UniMod:4)K3	3	0.00208992	1	0.000604961	0.000595593	0.000224517	0.000595593	0	1	18473.3	14262	18473.3	0.816185	88.9689	88.8805	89.0582	97.4632	89.2204	95.7696	0.00959643	0.741907	78204.5	1.1976	0.573324	0	0.932385	0	-1.00E+07	20658.9;14745;4077.78;13136.7;0;0;	0;4174.49;4077.78;10221.1;0;0;	0.0247056;0.767346;0.801784;0.841878;0;0;	138930	0	0	0	0
DIA_ON3.mzML	DIA_ON3	Q9UNS2	Q9UNS2	CSN3_HUMAN	COPS3	2.54E+06	2.25E+06	2.16E+06	2.54E+06	2.25E+06	2.16E+06	2.16E+06	C(UniMod:4)FKPALPYLDVDMMDIC(UniMod:4)K	CFKPALPYLDVDMMDICK	C(UniMod:4)FKPALPYLDVDMMDIC(UniMod:4)K3	3	0.000267201	1	0.000574713	0.000472367	0.000224517	0.00047259	0	1	4283.37	2938.42	4283.37	0.801784	88.8601	88.7746	88.9494	97.4632	89.1536	95.889	0.00959643	0.827732	400084	1.65553	0.285575	0	0.990415	1.78412	0.132303	21504.2;5711.16;12271.9;1359.11;2967.08;3983.19;	3952.41;4283.37;0;0;2225.31;3983.19;	0.479007;0.801784;-0.326563;0.133631;0.801784;0.801784;	138792	0	0	0	0
DIA_ON1.mzML	DIA_ON1	Q96G04	Q96G04	EF2KT_HUMAN	EEF2KMT	85752.6	70608.2	70608.1	85752.6	70608.2	70608.1	70608.1	C(UniMod:4)FLSELIK	CFLSELIK	C(UniMod:4)FLSELIK2	2	0.00110647	0.0111108	0.00642055	0.00748569	0.0244735	0.00748899	0	1	85752.6	70608.2	85752.6	0.826084	81.3386	81.2504	81.4703	75.9244	81.4579	75.495	0.00161849	0.037163	133423	2.49343	0.112154	0.314029	0.978544	1.05795	0.0441908	61480.5;13186.2;0;1562.69;1419.86;43084.4;	55766.6;13186.2;0;0;513.964;16799.8;	0.971267;0.902849;0;0.446535;0.712838;0.283895;	126970	0	0	0	0
DIA_ON2.mzML	DIA_ON2	Q96G04	Q96G04	EF2KT_HUMAN	EEF2KMT	106946	93823.7	93823.7	106946	93823.7	93823.7	93823.7	C(UniMod:4)FLSELIK	CFLSELIK	C(UniMod:4)FLSELIK2	2	9.00E-05	0.0111108	0.00739567	0.00735931	0.0244735	0.00736249	0	1	106946	93823.7	106946	0.898881	81.2864	81.109	81.4613	75.9244	81.3275	75.6431	0.00161849	0.742058	146996	2.3828	0.176383	0.921476	0.999513	0	-1.00E+07	67352.4;12939.3;2073.99;3356.33;0;45867.2;	67352.4;12448.4;706.077;1142.64;0;27145.7;	0.992244;0.871882;0.601606;0.601606;0;0.679615;	126901	0	0	0	0
DIA_ON3.mzML	DIA_ON3	Q96G04	Q96G04	EF2KT_HUMAN	EEF2KMT	118940	97449.2	97449.2	118940	97449.2	97449.2	97449.2	C(UniMod:4)FLSELIK	CFLSELIK	C(UniMod:4)FLSELIK2	2	0.000211924	0.0111108	0.00423953	0.00434405	0.0244735	0.00434594	0	1	118940	97449.2	118940	0.92955	81.3143	81.1821	81.4453	75.9244	81.465	75.5529	0.00161849	0.800412	708665	2.91732	0.107745	0.0721773	0.99169	0	-1.00E+07	74838.2;17578.1;2545.99;1319.03;0;41191;	67443.7;17578.1;991.498;0;0;33918.1;	0.945791;0.974145;0.694126;0.329622;0;0.874144;	126970	0	0	0	0
DIA_IN1.mzML	DIA_IN1	Q96G04	Q96G04	EF2KT_HUMAN	EEF2KMT	166146	145172	145172	166146	145172	145172	145172	C(UniMod:4)FLSELIK	CFLSELIK	C(UniMod:4)FLSELIK2	2	0.000104439	0.0111108	0.00744681	0.00970018	0.0244735	0.00970445	0	1	166146	145172	166146	0.900206	81.6411	81.509	81.8191	75.9244	81.6267	75.791	0.00161849	0.598599	2.37E+06	2.81643	0.0964472	0.722611	0.999685	1.26746	0.0533893	79367.5;25444.1;2071.27;6195.78;0;91721.1;	79367.5;25444.1;687.164;0;0;61334.7;	0.946454;0.987147;0.595195;0.495049;0;0.804293;	127384	0	0	0	0
DIA_IN2.mzML	DIA_IN2	Q96G04	Q96G04	EF2KT_HUMAN	EEF2KMT	122298	118641	118641	122298	118641	118641	118641	C(UniMod:4)FLSELIK	CFLSELIK	C(UniMod:4)FLSELIK2	2	0.000103423	0.0111108	0.00597501	0.00629213	0.0244735	0.00629496	0	1	122298	118641	122298	0.901147	81.0803	80.9059	81.2583	75.9244	81.2699	75.4771	0.00161849	0.874711	1.68E+06	2.46429	0.169249	0.648359	0.998584	0	-1.00E+07	79138.8;34811.6;2839.66;3696.72;1516.36;59566.7;	79138.8;33590.7;942.628;611.678;0;9568.17;	0.989242;0.938268;0.593758;0.143224;0.449061;0.0421905;	126487	0	0	0	0
DIA_IN3.mzML	DIA_IN3	Q96G04	Q96G04	EF2KT_HUMAN	EEF2KMT	149842	146410	146410	149842	146410	146410	146410	C(UniMod:4)FLSELIK	CFLSELIK	C(UniMod:4)FLSELIK2	2	0.000141884	0.0111108	0.00485437	0.00490633	0.0244735	0.00490852	0	1	149842	146410	149842	0.958555	81.2929	81.1608	81.424	75.9244	81.3415	75.6088	0.00161849	0.722595	1.68E+06	3.77745	0.110818	1.35911	0.999974	0	-1.00E+07	75283.5;18214;3759.61;7360.58;1395.28;70457.9;	75283.5;18214;1451.54;2921.54;538.698;56344.1;	0.989922;0.978124;0.685467;0.672913;0.685467;0.910319;	126832	0	0	0	0
DIA_OC1.mzML	DIA_OC1	O00534	O00534	VMA5A_HUMAN	VWA5A	2.72E+06	2.51E+06	2.54E+06	2.72E+06	2.51E+06	2.54E+06	2.54E+06	C(UniMod:4)FSFGIGEGTSTSLIK	CFSFGIGEGTSTSLIK	C(UniMod:4)FSFGIGEGTSTSLIK2	2	0.000119915	0.000486812	0.00026178	0.000270416	0.000224517	0.000270563	0	1	91271.4	84403.3	91271.4	0.966188	80.9043	80.7719	81.0383	73.8135	80.9993	73.6057	0.00022117	0	537183	2.74519	0.454707	0.222289	0.999215	0	-1.00E+07	70495.9;15975.7;3886.4;22223.4;0;4465.47;	70495.9;8210.91;0;20775.5;0;0;	0.976542;0.799497;0.343919;0.931055;0;0.521684;	126246	0	0	0	0
DIA_OC2.mzML	DIA_OC2	O00534	O00534	VMA5A_HUMAN	VWA5A	3.48E+06	2.37E+06	2.57E+06	3.48E+06	2.37E+06	2.57E+06	2.57E+06	C(UniMod:4)FSFGIGEGTSTSLIK	CFSFGIGEGTSTSLIK	C(UniMod:4)FSFGIGEGTSTSLIK2	2	2.74E-05	0.000486812	0.000254647	0.000274499	0.000224517	0.000274574	0	1	139418	101116	139418	0.870678	80.8845	80.7533	81.0586	73.8135	81.0508	73.5568	0.00022117	0	2.62E+06	3.1139	0.411562	0.347718	0.999195	0	-1.00E+07	121107;32249.7;42054.7;25326.9;0;9523.81;	104567;15917.9;9610.92;25326.9;0;9523.81;	0.838414;0.731158;0.288043;0.982041;0;0.92878;	126315	0	0	0	0
DIA_OC3.mzML	DIA_OC3	O00534	O00534	VMA5A_HUMAN	VWA5A	3.26E+06	2.53E+06	2.53E+06	3.26E+06	2.53E+06	2.53E+06	2.53E+06	C(UniMod:4)FSFGIGEGTSTSLIK	CFSFGIGEGTSTSLIK	C(UniMod:4)FSFGIGEGTSTSLIK2	2	0.000669889	0.000486812	0.000261233	0.000255428	0.000224517	0.000255558	0	1	118047	91443.3	118047	0.872917	80.3522	80.2211	80.5295	73.8135	80.4128	73.5778	0.00022117	0	3.08E+06	2.38044	0.520714	0.156178	0.980162	1.05795	0.0343712	104093;0;11210.2;23140.5;0;7764.19;	91190;0;2510.87;23140.5;0;3716.82;	0.855649;0;0.412895;0.959778;0;0.755784;	125487	0	0	0	0
DIA_ON1.mzML	DIA_ON1	O00534	O00534	VMA5A_HUMAN	VWA5A	2.40E+06	2.00E+06	1.98E+06	2.40E+06	2.00E+06	1.98E+06	1.98E+06	C(UniMod:4)FSFGIGEGTSTSLIK	CFSFGIGEGTSTSLIK	C(UniMod:4)FSFGIGEGTSTSLIK2	2	9.31E-05	0.000486812	0.000692042	0.000587544	0.000224517	0.000587544	0	1	682947	538076	682947	0.988969	80.5226	80.3477	80.7012	73.8135	80.6045	73.8286	0.00022117	0.630229	3.31E+06	4.94602	0.508538	7.08154	0.999999	0	-1.00E+07	474437;148371;152735;149281;63168.8;76235.4;	462354;84376;152735;144358;62190.8;76235.4;	0.988342;0.771695;0.933499;0.988112;0.832431;0.99439;	125694	0	0	0	0
DIA_ON2.mzML	DIA_ON2	O00534	O00534	VMA5A_HUMAN	VWA5A	2.26E+06	1.93E+06	2.15E+06	2.26E+06	1.93E+06	2.15E+06	2.15E+06	C(UniMod:4)FSFGIGEGTSTSLIK	CFSFGIGEGTSTSLIK	C(UniMod:4)FSFGIGEGTSTSLIK2	2	9.00E-05	0.000486812	0.000604961	0.000595593	0.000224517	0.000595593	0	1	528530	454960	528530	0.951901	80.4713	80.2942	80.6491	73.8135	80.4524	73.6883	0.00022117	0.436929	345443	4.79016	0.542459	4.66411	0.999993	0	-1.00E+07	331187;235904;147631;125152;14145.2;74811.7;	330438;235904;147631;123280;0;74811.7;	0.927309;0.993266;0.96332;0.994113;0.436153;0.990965;	125625	0	0	0	0
DIA_ON3.mzML	DIA_ON3	O00534	O00534	VMA5A_HUMAN	VWA5A	2.08E+06	1.73E+06	1.83E+06	2.08E+06	1.73E+06	1.83E+06	1.83E+06	C(UniMod:4)FSFGIGEGTSTSLIK	CFSFGIGEGTSTSLIK	C(UniMod:4)FSFGIGEGTSTSLIK2	2	7.47E-05	0.000486812	0.000574713	0.000472367	0.000224517	0.00047259	0	1	692036	550656	692036	0.96304	80.4983	80.3241	80.6762	73.8135	80.5677	73.858	0.00022117	0	408955	4.98993	0.597305	6.74649	0.999933	0.363646	0.0134234	487276;239785;177959;147491;32590.4;74800.2;	472539;239785;177959;144697;18033.5;74800.2;	0.956492;0.982036;0.975079;0.983904;0.626651;0.964047;	125694	0	0	0	0
DIA_IN1.mzML	DIA_IN1	O00534	O00534	VMA5A_HUMAN	VWA5A	839046	798109	705946	839046	798109	705946	705946	C(UniMod:4)FSFGIGEGTSTSLIK	CFSFGIGEGTSTSLIK	C(UniMod:4)FSFGIGEGTSTSLIK2	2	0.000104439	0.000486812	0.000695894	0.00059952	0.000224517	0.00059988	0	1	58109	53532.4	58109	0.956659	80.6948	80.5609	80.8269	73.8135	80.7855	73.7019	0.00022117	0	0	2.55013	0.0677623	2.02025	0.999747	0	-1.00E+07	61340.1;35011.5;11911.6;43436;4968.69;14673;	0;13274.3;0;43436;0;14673;	-0.0998468;0.641156;0.534519;0.971848;0.534519;0.911697;	125901	0	0	0	0
DIA_IN2.mzML	DIA_IN2	O00534	O00534	VMA5A_HUMAN	VWA5A	775981	794920	778266	775981	794920	778266	778266	C(UniMod:4)FSFGIGEGTSTSLIK	CFSFGIGEGTSTSLIK	C(UniMod:4)FSFGIGEGTSTSLIK2	2	0.000103423	0.000486812	0.000698324	0.000616523	0.000224517	0.000616903	0	1	176931	174709	176931	0.856506	80.312	80.2238	80.4897	73.8135	80.3419	73.836	0.00022117	0	0	3.02638	0.369546	0.459057	0.99917	0	-1.00E+07	116227;27290.5;40274.3;45556.1;0;19210.4;	112434;27290.5;15526.7;45556.1;0;18940.8;	0.807936;0.673313;0.63759;0.970547;0;0.870526;	125280	0	0	0	0
DIA_IN3.mzML	DIA_IN3	O00534	O00534	VMA5A_HUMAN	VWA5A	819045	778768	666747	819045	778768	666747	666747	C(UniMod:4)FSFGIGEGTSTSLIK	CFSFGIGEGTSTSLIK	C(UniMod:4)FSFGIGEGTSTSLIK2	2	0.000141884	0.000486812	0.000635324	0.000526039	0.000224517	0.000526316	0	1	97348.4	94021.1	97348.4	0.813079	80.524	80.3937	80.6554	73.8135	80.5599	73.8438	0.00022117	0.728282	605752	3.427	0.380584	2.40648	0.999993	0	-1.00E+07	105378;30877.2;39860.6;41137.6;5642.35;15504.7;	40706.1;12495.1;37465.7;41137.6;0;15504.7;	0.636124;0.690562;0.900501;0.964536;0.490368;0.875801;	125625	0	0	0	0
DIA_OC1.mzML	DIA_OC1	P13010	P13010	XRCC5_HUMAN	XRCC5	1.85E+06	1.71E+06	2.16E+06	1.85E+06	1.71E+06	2.16E+06	2.16E+06	C(UniMod:4)FSVLGFC(UniMod:4)K	CFSVLGFCK	C(UniMod:4)FSVLGFC(UniMod:4)K2	2	0.00107482	0.00391227	0.00026178	0.000270416	0.000224517	0.000270563	0	1	160510	134597	160510	0.913873	74.3145	74.1828	74.4035	62.4836	74.1986	62.7343	0.000708019	0	0	2.38993	0.234122	0.483213	0.951671	1.40743	0.13233	148260;64593.4;0;2059.64;0;19447.7;	110249;50261.4;0;0;0;19447.7;	0.923524;0.892703;0;0.558312;0;0.941111;	115935	0	0	0	0
DIA_OC2.mzML	DIA_OC2	P13010	P13010	XRCC5_HUMAN	XRCC5	2.70E+06	1.86E+06	2.26E+06	2.70E+06	1.86E+06	2.26E+06	2.26E+06	C(UniMod:4)FSVLGFC(UniMod:4)K	CFSVLGFCK	C(UniMod:4)FSVLGFC(UniMod:4)K2	2	2.74E-05	0.00391227	0.000254647	0.000274499	0.000224517	0.000274574	0	1	220109	151103	220109	0.942667	74.255	74.0351	74.3872	62.4836	74.0473	62.7999	0.000708019	0.819226	590049	3.86261	0.4993	1.38553	0.999817	0	-1.00E+07	166209;71054.9;4972.37;10427.6;19067.8;31779.8;	145002;64679.5;0;10427.6;18711.4;31779.8;	0.953045;0.927967;0.139537;0.889544;0.907821;0.905345;	115935	0	0	0	0
DIA_OC3.mzML	DIA_OC3	P13010	P13010	XRCC5_HUMAN	XRCC5	2.29E+06	1.70E+06	2.05E+06	2.29E+06	1.70E+06	2.05E+06	2.05E+06	C(UniMod:4)FSVLGFC(UniMod:4)K	CFSVLGFCK	C(UniMod:4)FSVLGFC(UniMod:4)K2	2	0.000232998	0.00391227	0.000261233	0.000255428	0.000224517	0.000255558	0	1	234511	173656	234511	0.973664	73.5061	73.3283	73.7255	62.4836	73.4813	62.5828	0.000708019	0	383080	3.3773	0.369422	0.523581	0.995974	1.12726	0.0776952	158912;75548.1;2335.97;8297.4;9036.56;41452.3;	158912;71423.6;0;4175.31;4501.56;40289.5;	0.989844;0.953319;0.0808516;0.705844;0.701997;0.946665;	114762	0	0	0	0
DIA_ON1.mzML	DIA_ON1	P13010	P13010	XRCC5_HUMAN	XRCC5	747700	648232	603876	747700	648232	603876	603876	C(UniMod:4)FSVLGFC(UniMod:4)K	CFSVLGFCK	C(UniMod:4)FSVLGFC(UniMod:4)K2	2	9.31E-05	0.00391227	0.000692042	0.000587544	0.000224517	0.000587544	0	1	446764	341669	446764	0.953845	73.5444	73.4123	73.7186	62.4836	73.4725	62.6251	0.000708019	0	0	3.26471	0.702976	1.66651	0.999382	0	-1.00E+07	338930;93624.5;17503.2;46307.6;8035.47;28683.3;	306832;93624.5;5919.41;46307.6;2717.51;0;	0.969189;0.886843;0.615017;0.987636;0.615017;0.391325;	114762	0	0	0	0
DIA_ON2.mzML	DIA_ON2	P13010	P13010	XRCC5_HUMAN	XRCC5	904120	753319	671303	904120	753319	671303	671303	C(UniMod:4)FSVLGFC(UniMod:4)K	CFSVLGFCK	C(UniMod:4)FSVLGFC(UniMod:4)K2	2	0.00015753	0.00391227	0.000604961	0.000595593	0.000224517	0.000595593	0	1	196019	157757	196019	0.708282	73.713	73.6269	73.8019	62.4836	73.5394	62.8103	0.000708019	0	0	2.68958	0.406007	2.27896	0.998857	0	-1.00E+07	271004;131195;17288.9;37514.3;0;94413.1;	118096;59225;17288.9;18697.9;0;34396.6;	0.715561;0.718958;0.801784;0.628498;0;0.496934;	115038	0	0	0	0
DIA_ON3.mzML	DIA_ON3	P13010	P13010	XRCC5_HUMAN	XRCC5	875701	748777	732497	875701	748777	732497	732497	C(UniMod:4)FSVLGFC(UniMod:4)K	CFSVLGFCK	C(UniMod:4)FSVLGFC(UniMod:4)K2	2	7.47E-05	0.00391227	0.000574713	0.000472367	0.000224517	0.00047259	0	1	436308	322096	436308	0.966452	73.4315	73.3001	73.6095	62.4836	73.4232	62.4567	0.000708019	0	0	3.56001	0.40045	1.55586	0.997552	1.06635	0.00193855	324657;124419;23002.8;30184.7;0;83309;	281705;124419;7690.05;30184.7;0;39991.5;	0.963505;0.977349;0.586022;0.949045;0;0.749931;	114624	0	0	0	0
DIA_IN1.mzML	DIA_IN1	P13010	P13010	XRCC5_HUMAN	XRCC5	996874	904054	745470	996874	904054	745470	745470	C(UniMod:4)FSVLGFC(UniMod:4)K	CFSVLGFCK	C(UniMod:4)FSVLGFC(UniMod:4)K2	2	0.000256827	0.00391227	0.000695894	0.00059952	0.000224517	0.00059988	0	1	450851	437811	450851	0.948975	73.8848	73.7538	74.062	62.4836	73.7559	62.6306	0.000708019	0	266251	3.76093	0.426086	1.53908	0.999316	1.22586	0.00309911	337043;85802.9;32806.2;38179.6;23444.9;78535.4;	326869;85802.9;0;38179.6;23444.9;34428.1;	0.97701;0.823929;0.466582;0.989982;0.827696;0.707765;	115245	0	0	0	0
DIA_IN2.mzML	DIA_IN2	P13010	P13010	XRCC5_HUMAN	XRCC5	994310	988716	883095	994310	988716	883095	883095	C(UniMod:4)FSVLGFC(UniMod:4)K	CFSVLGFCK	C(UniMod:4)FSVLGFC(UniMod:4)K2	2	0.000103423	0.00391227	0.000698324	0.000616523	0.000224517	0.000616903	0	1	347476	388935	347476	0.832794	73.4609	73.3269	73.5931	62.4836	73.4157	62.5108	0.000708019	0.517728	680562	3.63037	0.480953	2.18245	0.999988	1.33257	0.00423098	314155;147329;70332.2;28303.3;5602.23;45820.5;	259186;76439.5;70332.2;11850.9;2020.64;20222.1;	0.865571;0.74323;0.969418;0.693645;0.649616;0.762637;	114555	0	0	0	0
DIA_IN3.mzML	DIA_IN3	P13010	P13010	XRCC5_HUMAN	XRCC5	1.15E+06	1.09E+06	910122	1.15E+06	1.09E+06	910122	910122	C(UniMod:4)FSVLGFC(UniMod:4)K	CFSVLGFCK	C(UniMod:4)FSVLGFC(UniMod:4)K2	2	0.000141884	0.00391227	0.000635324	0.000526039	0.000224517	0.000526316	0	1	534619	564962	534619	0.982695	73.6724	73.4952	73.8461	62.4836	73.5865	62.6169	0.000708019	0.627241	784985	4.78338	0.392375	1.77513	0.999961	1.23475	0.00769742	354388;153003;74506.2;36319.9;4228.6;75501.9;	345296;153003;74506.2;36319.9;0;75501.9;	0.98252;0.990179;0.960575;0.952831;0.506755;0.97487;	114900	0	0	0	0
DIA_OC1.mzML	DIA_OC1	P78527	P78527	PRKDC_HUMAN	PRKDC	1.29E+06	1.08E+06	1.29E+06	1.29E+06	1.08E+06	1.29E+06	1.29E+06	C(UniMod:4)GAALAGHQLIR	CGAALAGHQLIR	C(UniMod:4)GAALAGHQLIR3	3	0.000326043	0.00197232	0.00026178	0.000270416	0.000224517	0.000270563	0	1	30727.5	25694.6	30727.5	0.902416	40.7015	40.5696	40.8339	8.26381	40.555	8.47429	0.000516929	0.940754	502059	1.86275	0.497422	0.157627	0.989857	0.637263	0.31631	0;11053.5;19902.7;9106.22;2.86325e+06;0;	0;10824.8;19902.7;3104.97;0;0;	0;0.845922;0.933142;0.588281;-0.46417;0;	63275	0	0	0	0
DIA_OC2.mzML	DIA_OC2	P78527	P78527	PRKDC_HUMAN	PRKDC	1.77E+06	1.28E+06	1.38E+06	1.77E+06	1.28E+06	1.38E+06	1.38E+06	C(UniMod:4)GAALAGHQLIR	CGAALAGHQLIR	C(UniMod:4)GAALAGHQLIR3	3	2.74E-05	0.00197232	0.000254647	0.000274499	0.000224517	0.000274574	0	1	10170.6	6895.71	10170.6	0.666794	40.6885	40.5987	40.7776	8.26381	40.5625	8.43518	0.000516929	0.868055	742624	1.48758	0.00321388	2.1159	0.997637	1.21918	0.0310973	28263.1;3405.23;22510;4376.87;35674.1;3077.3;	0;3405.23;4457.39;0;0;2307.97;	-0.534522;0.801784;0.493772;0.133631;-0.768291;0.801784;	63275	0	0	0	0
DIA_OC3.mzML	DIA_OC3	P78527	P78527	PRKDC_HUMAN	PRKDC	1.48E+06	1.09E+06	1.26E+06	1.48E+06	1.09E+06	1.26E+06	1.26E+06	C(UniMod:4)GAALAGHQLIR	CGAALAGHQLIR	C(UniMod:4)GAALAGHQLIR3	3	0.000111698	0.00197232	0.000261233	0.000255428	0.000224517	0.000255558	0	1	28881.6	21061.8	28881.6	0.882036	39.9943	39.8619	40.1726	8.26381	39.9431	8.31888	0.000516929	0.939175	747033	1.95532	0.507569	0.331805	0.999277	1.28419	0.0376748	162084;16535;23667.4;2698.96;134902;3328.86;	0;16535;12346.5;859.429;34169.5;0;	-0.474612;0.980797;0.749771;0.570021;-0.49389;0.564391;	62240	0	0	0	0
DIA_OC1.mzML	DIA_OC1	Q9H993	Q9H993	ARMT1_HUMAN	ARMT1	251780	210540	178230	251780	210540	178230	178230	C(UniMod:4)GADWEEYIK	CGADWEEYIK	C(UniMod:4)GADWEEYIK2	2	4.20E-05	0.000318353	0.00026178	0.000270416	0.000224517	0.000270563	0	1	22477.1	18795.5	22477.1	0.892896	70.3089	70.2196	70.3982	57.2442	70.5904	56.7435	0.000160308	0.90257	140536	1.19205	0.671115	2.84644	0.999958	0	-1.00E+07	17201.2;7320.3;4156.15;7329.24;2383.59;1973.81;	14126.2;5967.28;3117.11;4090.7;2383.59;0;	0.922541;0.85911;0.801784;0.773767;0.801784;0.133631;	109664	0	0	0	0
DIA_OC2.mzML	DIA_OC2	Q9H993	Q9H993	ARMT1_HUMAN	ARMT1	392571	266165	76730.2	392571	266165	76730.2	76730.2	C(UniMod:4)GADWEEYIK	CGADWEEYIK	C(UniMod:4)GADWEEYIK2	2	2.74E-05	0.000318353	0.000254647	0.000274499	0.000224517	0.000274574	0	1	4291.2	2909.46	4291.2	0.669607	70.3887	70.3003	70.4778	57.2442	70.5373	56.9396	0.000160308	0.902932	130311	1.58499	0.542969	2.43694	0.99885	1.04818	0.036149	12674.3;1969.17;8967.67;4833;11841.2;1486.57;	0;1969.17;1680.02;3624.75;2322.03;0;	-0.0990803;0.801784;0.217297;0.801784;0.557515;0.133631;	109871	0	0	0	0
DIA_ON1.mzML	DIA_ON1	Q9H993	Q9H993	ARMT1_HUMAN	ARMT1	554654	475735	532459	554654	475735	532459	532459	C(UniMod:4)GADWEEYIK	CGADWEEYIK	C(UniMod:4)GADWEEYIK2	2	9.31E-05	0.000318353	0.000692042	0.000587544	0.000224517	0.000587544	0	1	384182	350815	384182	0.938899	69.7201	69.589	69.8945	57.2442	70.0322	56.6248	0.000160308	0.982777	2.07E+06	4.5887	0.55752	6.20525	0.999992	0.905275	0.390083	155092;143764;87786.6;112907;85968.8;63729.4;	154449;143764;35690.6;100283;85968.8;63729.4;	0.867358;0.985328;0.615708;0.803439;0.989786;0.985877;	108767	0	0	0	0
DIA_ON2.mzML	DIA_ON2	Q9H993	Q9H993	ARMT1_HUMAN	ARMT1	446877	406003	591223	446877	406003	591223	591223	C(UniMod:4)GADWEEYIK	CGADWEEYIK	C(UniMod:4)GADWEEYIK2	2	9.00E-05	0.000318353	0.000604961	0.000595593	0.000224517	0.000595593	0	1	414549	344152	414549	0.970985	69.9363	69.7586	70.0675	57.2442	70.132	56.874	0.000160308	0.973704	2.05E+06	4.62085	0.485678	5.70772	0.999998	1.10978	0.0236693	179209;148047;52693.2;116338;90088;61256.9;	179209;148047;0;116338;87293.1;61256.9;	0.970356;0.989318;0.412209;0.994783;0.941183;0.98301;	109112	0	0	0	0
DIA_ON3.mzML	DIA_ON3	Q9H993	Q9H993	ARMT1_HUMAN	ARMT1	443815	379345	576725	443815	379345	576725	576725	C(UniMod:4)GADWEEYIK	CGADWEEYIK	C(UniMod:4)GADWEEYIK2	2	7.47E-05	0.000318353	0.000574713	0.000472367	0.000224517	0.00047259	0	1	396490	336264	396490	0.942173	69.7395	69.5651	69.8707	57.2442	69.9957	56.7518	0.000160308	0.976779	1.75E+06	4.30921	0.584294	5.2849	0.999988	0.772116	0.0691344	193166;125205;96049.7;54684.4;80692.4;65381;	193166;122631;0;54684.4;80692.4;65381;	0.982249;0.860125;0.557006;0.802075;0.970928;0.977302;	108836	0	0	0	0
DIA_IN1.mzML	DIA_IN1	Q9H993	Q9H993	ARMT1_HUMAN	ARMT1	469222	436734	461492	469222	436734	461492	461492	C(UniMod:4)GADWEEYIK	CGADWEEYIK	C(UniMod:4)GADWEEYIK2	2	0.000104439	0.000318353	0.000695894	0.00059952	0.000224517	0.00059988	0	1	262241	229393	262241	0.854465	70.1931	70.0619	70.3675	57.2442	70.2388	57.1033	0.000160308	0.926283	1.19E+06	4.39973	0.623376	3.35636	1	0	-1.00E+07	117506;135709;85012.2;111265;36883.2;49871.2;	117506;126781;85012.2;104754;17954.9;49871.2;	0.88008;0.859738;0.87645;0.927452;0.649588;0.988054;	109457	0	0	0	0
DIA_IN2.mzML	DIA_IN2	Q9H993	Q9H993	ARMT1_HUMAN	ARMT1	484204	474804	515383	484204	474804	515383	515383	C(UniMod:4)GADWEEYIK	CGADWEEYIK	C(UniMod:4)GADWEEYIK2	2	0.000103423	0.000318353	0.000698324	0.000616523	0.000224517	0.000616903	0	1	209451	216821	209451	0.892862	69.6777	69.5465	69.8101	57.2442	69.9857	56.6001	0.000160308	0.989114	1.02E+06	4.52071	0.623222	3.32185	0.999996	1.08424	0.201105	62282.9;107290;56491.1;60722.7;45323.7;31704;	57189;107290;25426;57147.4;44972.1;31704;	0.800106;0.973559;0.739192;0.981173;0.818298;0.978781;	108629	0	0	0	0
DIA_IN3.mzML	DIA_IN3	Q9H993	Q9H993	ARMT1_HUMAN	ARMT1	451307	462091	493640	451307	462091	493640	493640	C(UniMod:4)GADWEEYIK	CGADWEEYIK	C(UniMod:4)GADWEEYIK2	2	0.000141884	0.000318353	0.000635324	0.000526039	0.000224517	0.000526316	0	1	267537	252367	267537	0.920062	70.0651	69.8869	70.1964	57.2442	70.0914	57.1633	0.000160308	0.993415	1.38E+06	4.3218	0.562576	4.82377	0.999996	0	-1.00E+07	136195;81581.8;67796.7;86744.3;58293.9;46262.2;	136195;76278.1;67796.7;0;55063;46000.9;	0.97425;0.818192;0.981022;0.204352;0.927148;0.969252;	109250	0	0	0	0
DIA_ON1.mzML	DIA_ON1	Q2I0M5	Q2I0M5	RSPO4_HUMAN	RSPO4	95930.9	83596.9	87557.5	95930.9	83596.9	87557.5	87557.5	C(UniMod:4)GATC(UniMod:4)ESC(UniMod:4)FSQDFC(UniMod:4)IR	CGATCESCFSQDFCIR	C(UniMod:4)GATC(UniMod:4)ESC(UniMod:4)FSQDFC(UniMod:4)IR2	2	9.31E-05	1	0.00121286	0.00100503	0.00043262	0.00100553	0	1	9959.71	8836.27	9959.71	0.896527	67.587	67.4988	67.718	52.3528	67.4899	52.5061	0.0080394	0	0	2.01678	0.419763	0	0.999927	0	-1.00E+07	9121.32;9651.21;7663.83;5355.16;2922.54;0;	0;9017.43;7663.83;0;942.275;0;	0.13367;0.922119;0.936331;0.429949;0.651615;0;	105422	0	0	0	0
DIA_ON3.mzML	DIA_ON3	Q2I0M5	Q2I0M5	RSPO4_HUMAN	RSPO4	272160	229909	219535	272160	229909	219535	219535	C(UniMod:4)GATC(UniMod:4)ESC(UniMod:4)FSQDFC(UniMod:4)IR	CGATCESCFSQDFCIR	C(UniMod:4)GATC(UniMod:4)ESC(UniMod:4)FSQDFC(UniMod:4)IR2	2	0.0072128	1	0.000574713	0.000472367	0.00043262	0.00047259	0	1	19671.6	16789.6	19671.6	0.914834	67.4724	67.3835	67.6026	52.3528	67.3187	52.619	0.0080394	0	0	1.591	0.558878	0	0.858599	1.15242	0.347223	9603.38;11601.7;19241.6;0;0;0;	9603.38;10068.2;1571.48;0;0;0;	0.935217;0.895392;-0.396856;0;0;0;	105284	0	0	0	0
DIA_OC1.mzML	DIA_OC1	Q13616	Q13616	CUL1_HUMAN	CUL1	1.07E+06	903034	1.57E+06	1.07E+06	903034	1.57E+06	1.57E+06	C(UniMod:4)GEAALNDPK	CGEAALNDPK	C(UniMod:4)GEAALNDPK2	2	6.27E-05	0.00142877	0.00026178	0.000270416	0.000224517	0.000270563	0	1	63907.7	53440	63907.7	0.945387	25.2103	25.0775	25.3446	-22.5913	24.9815	-21.3771	0.000407941	0.817502	244820	2.82858	0.382222	1.58283	0.999895	0	-1.00E+07	25824.6;38083.1;11246.1;4982.28;14422.4;0;	25824.6;38083.1;10366.5;0;0;0;	0.974337;0.925756;0.904893;0.429457;0.167575;0;	38998	0	0	0	0
DIA_OC2.mzML	DIA_OC2	Q13616	Q13616	CUL1_HUMAN	CUL1	1.23E+06	836308	1.61E+06	1.23E+06	836308	1.61E+06	1.61E+06	C(UniMod:4)GEAALNDPK	CGEAALNDPK	C(UniMod:4)GEAALNDPK2	2	2.74E-05	0.00142877	0.000254647	0.000274499	0.000224517	0.000274574	0	1	89545.9	60712.6	89545.9	0.932027	25.2953	25.1199	25.4727	-22.5913	24.9556	-21.3583	0.000407941	0.626543	143803	2.63349	0.527883	1.18754	0.999447	0	-1.00E+07	38925.5;24547.2;0;27544.2;21963.5;15400;	38925.5;23076.1;0;27544.2;0;6946.97;	0.980646;0.805268;0;0.969516;0.356792;0.668765;	39136	0	0	0	0
DIA_OC3.mzML	DIA_OC3	Q13616	Q13616	CUL1_HUMAN	CUL1	1.05E+06	772194	1.29E+06	1.05E+06	772194	1.29E+06	1.29E+06	C(UniMod:4)GEAALNDPK	CGEAALNDPK	C(UniMod:4)GEAALNDPK2	2	3.25E-05	0.00142877	0.000261233	0.000255428	0.000224517	0.000255558	0	1	89669.6	65956.9	89669.6	0.930954	25.1275	24.9954	25.3053	-22.5913	24.9761	-21.2931	0.000407941	0.776185	314200	2.96131	0.677131	1.59872	0.999959	1.05795	0.128426	35660.5;42032;6517.95;13638.2;13146;3542.7;	35660.5;41338.4;2267.71;12670.6;956.297;1232.57;	0.988275;0.912856;0.620931;0.828672;-0.278472;0.620931;	38929	0	0	0	0
DIA_ON1.mzML	DIA_ON1	Q13616	Q13616	CUL1_HUMAN	CUL1	688681	609531	508823	688681	609531	508823	508823	C(UniMod:4)GEAALNDPK	CGEAALNDPK	C(UniMod:4)GEAALNDPK2	2	9.31E-05	0.00142877	0.000692042	0.000587544	0.000224517	0.000587544	0	1	36774.7	33116.5	36774.7	0.716843	25.1811	25.0495	25.2705	-22.5913	24.9451	-21.9666	0.000407941	0	0	2.87274	0.616706	0.960908	0.999818	0	-1.00E+07	37057.8;10934.8;3447.35;8868.8;16806.8;3298.94;	17522;10383.9;1135.45;8868.8;15427.8;0;	0.489264;0.916411;0.6613;0.93281;0.907674;0.451177;	38929	0	0	0	0
DIA_ON2.mzML	DIA_ON2	Q13616	Q13616	CUL1_HUMAN	CUL1	659355	619812	548035	659355	619812	548035	548035	C(UniMod:4)GEAALNDPK	CGEAALNDPK	C(UniMod:4)GEAALNDPK2	2	9.00E-05	0.00142877	0.000604961	0.000595593	0.000224517	0.000595593	0	1	23832.5	22936.6	23832.5	0.767249	25.1661	25.0767	25.2555	-22.5913	24.9542	-21.9894	0.000407941	0	0	2.83823	0.59881	2.18965	0.999413	0	-1.00E+07	31598.3;5745.13;3945.45;3295.13;14129.2;0;	15616;5745.13;2959.09;2471.35;8364.1;0;	0.749078;0.801784;0.801784;0.801784;0.79536;0;	38929	0	0	0	0
DIA_ON3.mzML	DIA_ON3	Q13616	Q13616	CUL1_HUMAN	CUL1	827494	633798	539279	827494	633798	539279	539279	C(UniMod:4)GEAALNDPK	CGEAALNDPK	C(UniMod:4)GEAALNDPK2	2	7.47E-05	0.00142877	0.000574713	0.000472367	0.000224517	0.00047259	0	1	29451.1	26741.2	29451.1	0.751374	25.0202	24.93	25.1511	-22.5913	24.7344	-21.8256	0.000407941	0	0	2.37287	0.453205	0.692162	0.998053	0	-1.00E+07	32300.1;9223.37;4645.18;8013.27;3558.47;10683.7;	16694.8;4743.05;0;8013.27;1056.77;0;	0.646424;0.796834;0.570999;0.943118;0.584107;-0.330439;	38722	0	0	0	0
DIA_OC1.mzML	DIA_OC1	O14967;P27824	P27824;O14967	CALX_HUMAN;CLGN_HUMAN	CANX;CLGN	186197	155699	155699	186197	155699	155699		C(UniMod:4)GEDYKLHFIFR	CGEDYKLHFIFR	C(UniMod:4)GEDYKLHFIFR3	3	4.20E-05	0.000256558	0.00026178	0.000697674	0.000224517	0.000697999	0	0	186197	155699	186197	0.891386	65.8963	65.7191	66.1144	48.9132	65.8052	49.0149	0.000128222	0.517733	828034	3.75894	0.631544	1.21613	0.999998	0	-1.00E+07	83935.7;93104.7;51050.7;25683.2;40031.3;18929.3;	82452.8;63713.1;20152.3;24091.6;40031.3;8222.76;	0.93001;0.781463;0.568671;0.868753;0.986781;0.664192;	102753	0	0	0	0
DIA_OC2.mzML	DIA_OC2	O14967;P27824	P27824;O14967	CALX_HUMAN;CLGN_HUMAN	CANX;CLGN	280148	189942	189942	280148	189942	189942		C(UniMod:4)GEDYKLHFIFR	CGEDYKLHFIFR	C(UniMod:4)GEDYKLHFIFR3	3	2.74E-05	0.000256558	0.000254647	0.00069735	0.000224517	0.000697512	0	0	280148	189942	280148	0.959392	65.8074	65.6752	65.9843	48.9132	65.7507	49.0221	0.000128222	0.890537	2.60E+06	4.98109	0.635467	3.26455	1	0	-1.00E+07	141997;94778.1;71500;56287.1;61392.5;31244.9;	134252;86118.5;61703.5;56287.1;59777.2;31244.9;	0.966201;0.936401;0.874103;0.964665;0.977225;0.928361;	102684	0	0	0	0
DIA_OC3.mzML	DIA_OC3	O14967;P27824	P27824;O14967	CALX_HUMAN;CLGN_HUMAN	CANX;CLGN	226894	169418	169418	226894	169418	169418		C(UniMod:4)GEDYKLHFIFR	CGEDYKLHFIFR	C(UniMod:4)GEDYKLHFIFR3	3	3.25E-05	0.000256558	0.000261233	0.000451467	0.000224517	0.000451671	0	0	226894	169418	226894	0.966669	65.2199	65.0456	65.4416	48.9132	65.2225	48.8969	0.000128222	0.959311	1.77E+06	4.38696	0.591243	1.86985	1	1.05795	0.0447252	93568.7;91632.3;57837.2;35300.3;44473.6;36689.1;	93568.7;91632.3;46074.4;35300.3;41692.6;36689.1;	0.967122;0.98024;0.804238;0.935001;0.935826;0.922358;	101787	0	0	0	0
DIA_ON2.mzML	DIA_ON2	O14967;P27824	P27824;O14967	CALX_HUMAN;CLGN_HUMAN	CANX;CLGN	8845.85	7782.94	7782.94	8845.85	7782.94	7782.94		C(UniMod:4)GEDYKLHFIFR	CGEDYKLHFIFR	C(UniMod:4)GEDYKLHFIFR3	3	0.00187884	0.000256558	0.000604961	0.00187882	0.000224517	0.0018797	0	0	8845.85	7782.94	8845.85	0.658863	65.3499	65.2608	65.4399	48.9132	65.3516	48.9055	0.000128222	0	0	1.28336	0.204768	0	0.939068	0	-1.00E+07	2754.69;10119.5;21872.1;0;14642.2;0;	2754.69;3027.66;5665.29;0;3063.5;0;	0.825145;0.753591;0.498759;0;0.415722;0;	101925	0	0	0	0
DIA_OC2.mzML	DIA_OC2	P26640	P26640	SYVC_HUMAN	VARS1	998501	696815	945645	998501	696815	945645	945645	C(UniMod:4)GEMAQAASAAVTR	CGEMAQAASAAVTR	C(UniMod:4)GEMAQAASAAVTR2	2	0.00127773	0.000318353	0.000254647	0.000274499	0.000224517	0.000274574	0	1	75553.8	51225.9	75553.8	0.971184	42.0678	41.9375	42.1561	11.6452	42.2929	11.2105	0.000160308	0	0	2.09414	0.461011	0	0.950359	1.49032	0.0604118	57079.1;7915.26;0;21307.7;0;0;	54246;2305.74;0;21307.7;0;0;	0.981682;0.610481;0;0.944457;0;0;	65443	0	0	0	0
DIA_OC3.mzML	DIA_OC3	P26640	P26640	SYVC_HUMAN	VARS1	897951	654828	790348	897951	654828	790348	790348	C(UniMod:4)GEMAQAASAAVTR	CGEMAQAASAAVTR	C(UniMod:4)GEMAQAASAAVTR2	2	0.000445545	0.000318353	0.000261233	0.000255428	0.000224517	0.000255558	0	1	70391.6	53221.5	70391.6	0.949308	41.5554	41.4232	41.6856	11.6452	41.8434	11.1097	0.000160308	0	0	2.36498	0.661508	0	0.990842	0	-1.00E+07	39219.8;8365.46;29202.3;5977.08;0;0;	39219.8;2756.46;29202.3;1969.48;0;0;	0.955282;0.63727;0.96233;0.63727;0;0;	64684	0	0	0	0
DIA_ON1.mzML	DIA_ON1	P26640	P26640	SYVC_HUMAN	VARS1	756731	580505	565958	756731	580505	565958	565958	C(UniMod:4)GEMAQAASAAVTR	CGEMAQAASAAVTR	C(UniMod:4)GEMAQAASAAVTR2	2	9.31E-05	0.000318353	0.000692042	0.000587544	0.000224517	0.000587544	0	1	363502	309940	363502	0.963325	41.6132	41.481	41.7435	11.6452	41.8918	11.0981	0.000160308	0.928562	1.32E+06	4.574	0.670393	3.90547	0.999999	0	-1.00E+07	162898;102985;110189;95282.5;60388.6;14520.8;	158030;102985;110189;95282.5;60388.6;0;	0.954346;0.891611;0.975401;0.964251;0.969787;0.479203;	64684	0	0	0	0
DIA_ON2.mzML	DIA_ON2	P26640	P26640	SYVC_HUMAN	VARS1	720937	605935	611284	720937	605935	611284	611284	C(UniMod:4)GEMAQAASAAVTR	CGEMAQAASAAVTR	C(UniMod:4)GEMAQAASAAVTR2	2	9.00E-05	0.000318353	0.000604961	0.000595593	0.000224517	0.000595593	0	1	287206	261466	287206	0.925338	41.6914	41.5138	41.8663	11.6452	41.911	11.2209	0.000160308	0	0	2.98149	0.416767	1.98387	0.999731	0	-1.00E+07	150238;36694.5;69331.9;67635.7;28696.2;12640;	150238;0;69331.9;67635.7;14162.3;0;	0.98588;0.314313;0.901527;0.815266;0.730287;0.580356;	64822	0	0	0	0
DIA_ON3.mzML	DIA_ON3	P26640	P26640	SYVC_HUMAN	VARS1	686004	561843	566325	686004	561843	566325	566325	C(UniMod:4)GEMAQAASAAVTR	CGEMAQAASAAVTR	C(UniMod:4)GEMAQAASAAVTR2	2	7.47E-05	0.000318353	0.000574713	0.000472367	0.000224517	0.00047259	0	1	328002	288047	328002	0.962748	41.4469	41.2732	41.5784	11.6452	41.6696	11.2396	0.000160308	0.420915	604102	3.97035	0.711985	2.49506	0.999961	0	-1.00E+07	163952;72050;74453.1;96769.3;30503.8;5419.52;	156780;72050;74453.1;96769.3;27787.9;0;	0.988002;0.917345;0.882145;0.983847;0.810131;0.0797307;	64477	0	0	0	0
DIA_IN1.mzML	DIA_IN1	P26640	P26640	SYVC_HUMAN	VARS1	705360	747286	708471	705360	747286	708471	708471	C(UniMod:4)GEMAQAASAAVTR	CGEMAQAASAAVTR	C(UniMod:4)GEMAQAASAAVTR2	2	0.000104439	0.000318353	0.000695894	0.00059952	0.000224517	0.00059988	0	1	372666	371737	372666	0.986353	42.0282	41.8943	42.2025	11.6452	42.115	11.3966	0.000160308	0.863368	492282	4.45461	0.781353	4.35614	1	1.05795	0.521677	154803;96272.6;120407;97456.1;35552.9;21406;	154803;96272.6;120407;97456.1;35552.9;8363.32;	0.993513;0.859258;0.987077;0.974086;0.858014;0.619884;	65305	0	0	0	0
DIA_IN2.mzML	DIA_IN2	P26640	P26640	SYVC_HUMAN	VARS1	955038	958084	606833	955038	958084	606833	606833	C(UniMod:4)GEMAQAASAAVTR	CGEMAQAASAAVTR	C(UniMod:4)GEMAQAASAAVTR2	2	0.000103423	0.000318353	0.000698324	0.000616523	0.000224517	0.000616903	0	1	293180	344554	293180	0.972791	41.4503	41.318	41.5806	11.6452	41.6619	11.2758	0.000160308	0.990283	669079	4.43185	0.671065	3.51903	0.999998	0	-1.00E+07	154195;58369.9;77180.8;88804.2;44648.2;23558.5;	131890;21606.3;75504.4;85786.3;44648.2;8663.06;	0.980396;0.673457;0.968029;0.965292;0.973351;0.640053;	64408	0	0	0	0
DIA_IN3.mzML	DIA_IN3	P26640	P26640	SYVC_HUMAN	VARS1	809760	811913	733780	809760	811913	733780	733780	C(UniMod:4)GEMAQAASAAVTR	CGEMAQAASAAVTR	C(UniMod:4)GEMAQAASAAVTR2	2	0.000141884	0.000318353	0.000635324	0.000526039	0.000224517	0.000526316	0	1	287375	323159	287375	0.962751	41.8012	41.669	41.9321	11.6452	41.9013	11.4949	0.000160308	0	234679	5.53759	0.557406	3.54459	0.99999	0	-1.00E+07	129667;77573.2;83584.8;87478.4;31042.5;43385.9;	117063;77573.2;83584.8;86727.1;31042.5;43385.9;	0.944577;0.955265;0.983498;0.967287;0.944829;0.979736;	64960	0	0	0	0
DIA_ON1.mzML	DIA_ON1	O14639	O14639	ABLM1_HUMAN	ABLIM1	376881	351234	637323	376881	351234	637323	637323	C(UniMod:4)GEPC(UniMod:4)KGEVLR	CGEPCKGEVLR	C(UniMod:4)GEPC(UniMod:4)KGEVLR3	3	0.00110647	0.0183872	0.000692042	0.000587544	0.000224517	0.000587544	0	1	138507	121645	138507	0.930388	25.9239	25.703	26.1437	-19.4602	26.1305	-20.1662	0.00260423	0.592576	1.61E+06	1.16546	0.420853	0	0.978401	0	-1.00E+07	95361.7;44708.5;0;46077.9;9565.26;13098.5;	95361.7;43145.2;0;0;0;0;	0.937576;0.914502;0;-0.33508;0.412474;-0.205386;	40092	0	0	0	0
DIA_ON2.mzML	DIA_ON2	O14639	O14639	ABLM1_HUMAN	ABLIM1	285313	282719	423666	285313	282719	423666	423666	C(UniMod:4)GEPC(UniMod:4)KGEVLR	CGEPCKGEVLR	C(UniMod:4)GEPC(UniMod:4)KGEVLR3	3	0.00129025	0.0183872	0.000604961	0.000595593	0.000224517	0.000595593	0	1	37403.7	36504.8	37403.7	0.59975	25.8649	25.7759	26.0396	-19.4602	26.1256	-20.478	0.00260423	0.717491	873464	1.21967	0.48616	0.000973138	0.954537	0	-1.00E+07	104659;15458.6;0;29199.2;8932.68;0;	23933.9;4537.16;0;2590.28;8932.68;0;	0.597021;0.464269;0;-0.501008;0.675874;0;	40023	0	0	0	0
DIA_ON3.mzML	DIA_ON3	O14639	O14639	ABLM1_HUMAN	ABLIM1	349161	333365	580601	349161	333365	580601	580601	C(UniMod:4)GEPC(UniMod:4)KGEVLR	CGEPCKGEVLR	C(UniMod:4)GEPC(UniMod:4)KGEVLR3	3	7.47E-05	0.0183872	0.000574713	0.000472367	0.000224517	0.00047259	0	1	106094	97541.4	106094	0.741793	25.8072	25.5865	25.9392	-19.4602	25.9747	-20.0177	0.00260423	0.952308	786518	1.9084	0.433394	0.013275	0.997463	0	-1.00E+07	115843;40812.7;0;37753.2;6857;32883.6;	58676.4;40812.7;0;22782.6;6604.8;0;	0.599587;0.931573;0;0.559863;0.832444;-0.365201;	39954	0	0	0	0
DIA_IN2.mzML	DIA_IN2	O14639	O14639	ABLM1_HUMAN	ABLIM1	88487.4	88027	344506	88487.4	88027	344506	344506	C(UniMod:4)GEPC(UniMod:4)KGEVLR	CGEPCKGEVLR	C(UniMod:4)GEPC(UniMod:4)KGEVLR3	3	0.00660046	0.0183872	0.00290416	0.00240192	0.000224517	0.00240192	0	1	18506.2	20268.9	18506.2	0.913338	25.6623	25.5296	25.7945	-19.4602	25.9333	-20.1533	0.00260423	0.867659	148400	1.42674	0.411147	0.00194102	0.875117	1.1441	0.452831	14925.9;3341.04;0;24519.3;7009.15;0;	14925.9;0;0;15139.4;3580.28;0;	0.950925;0.40311;0;0.541193;0.756639;0;	39678	0	0	0	0
DIA_ON1.mzML	DIA_ON1	P22234	P22234	PUR6_HUMAN	PAICS	5.50E+06	4.79E+06	4.36E+06	5.50E+06	4.79E+06	4.36E+06	4.36E+06	C(UniMod:4)GETAFIAPQC(UniMod:4)EMIPIEWVC(UniMod:4)RR	CGETAFIAPQCEMIPIEWVCRR	C(UniMod:4)GETAFIAPQC(UniMod:4)EMIPIEWVC(UniMod:4)RR3	3	9.31E-05	1	0.000692042	0.000587544	0.000224517	0.000587544	0	1	18716.4	14015.3	18716.4	0.791354	88.9858	88.8996	89.0751	97.2825	89.2113	96.0395	0.00506029	0	0	2.71448	0.678461	0.00102048	0.999375	0	-1.00E+07	15107.2;23939.4;20700.4;6536.13;1920.21;7688.67;	11595.5;7149.79;5200.73;4902.1;1920.21;1947.06;	0.831073;0.797928;0.698947;0.801784;0.801784;0.547302;	138947	0	0	0	0
DIA_ON2.mzML	DIA_ON2	P22234	P22234	PUR6_HUMAN	PAICS	4.79E+06	4.21E+06	4.39E+06	4.79E+06	4.21E+06	4.39E+06	4.39E+06	C(UniMod:4)GETAFIAPQC(UniMod:4)EMIPIEWVC(UniMod:4)RR	CGETAFIAPQCEMIPIEWVCRR	C(UniMod:4)GETAFIAPQC(UniMod:4)EMIPIEWVC(UniMod:4)RR3	3	0.00658172	1	0.000604961	0.000595593	0.000224517	0.000595593	0	1	24733.2	19094.7	24733.2	0.931983	88.936	88.8036	89.0674	97.2825	89.1936	95.6312	0.00506029	0	0	1.69088	0.322731	0.348875	0.865811	0.610793	0.304148	21013;3032.32;7123.97;5909.92;2424.64;10356.1;	21013;0;2775.55;0;944.656;0;	0.974043;-0.426603;0.694411;0.3181;0.694411;0.264189;	138878	0	0	0	0
DIA_ON1.mzML	DIA_ON1	O94829	O94829	IPO13_HUMAN	IPO13	442772	426086	314101	442772	426086	314101	314101	C(UniMod:4)GEVESVGK	CGEVESVGK	C(UniMod:4)GEVESVGK2	2	0.0003779	0.0253539	0.000692042	0.000587544	0.000224517	0.000587544	0	1	68186.4	60049.9	68186.4	0.958467	22.7942	22.6617	22.9294	-27.2224	22.7739	-27.299	0.00356345	0	0	2.37104	0.00528579	1.03035	0.997143	0	-1.00E+07	23837.4;16215;0;45729;5074.64;0;	23837.4;0;0;44349;1947.59;0;	0.979094;0.501265;0;0.94738;0.680658;0;	35198	0	0	0	0
DIA_ON2.mzML	DIA_ON2	O94829	O94829	IPO13_HUMAN	IPO13	222020	194349	165359	222020	194349	165359	165359	C(UniMod:4)GEVESVGK	CGEVESVGK	C(UniMod:4)GEVESVGK2	2	0.00015753	0.0253539	0.000604961	0.000595593	0.000224517	0.000595593	0	1	75732.8	76392.4	75732.8	0.936518	22.8695	22.736	22.9589	-27.2224	22.8097	-26.9526	0.00356345	0	0	3.24314	0.548024	0.866872	0.998974	0	-1.00E+07	19673.8;13652.6;4682.88;47043.3;3333.49;0;	19422.7;13652.6;1466.95;42657.5;1044.24;0;	0.961476;0.939919;0.639203;0.924066;0.639203;0;	35336	0	0	0	0
DIA_ON3.mzML	DIA_ON3	O94829	O94829	IPO13_HUMAN	IPO13	501131	425440	279494	501131	425440	279494	279494	C(UniMod:4)GEVESVGK	CGEVESVGK	C(UniMod:4)GEVESVGK2	2	7.47E-05	0.0253539	0.000574713	0.000472367	0.000224517	0.00047259	0	1	76293.7	65112.5	76293.7	0.934093	22.7216	22.59	22.8106	-27.2224	22.7045	-27.2837	0.00356345	0	0	3.63282	0.54894	0.816735	0.999643	0	-1.00E+07	22467.2;15387.7;6088.93;38580.4;11043.6;0;	22467.2;15387.7;2011.49;38438.8;11043.6;0;	0.941509;0.93225;0.662694;0.930496;0.940543;0;	35129	0	0	0	0
DIA_IN2.mzML	DIA_IN2	O94829	O94829	IPO13_HUMAN	IPO13	192471	198862	139653	192471	198862	139653	139653	C(UniMod:4)GEVESVGK	CGEVESVGK	C(UniMod:4)GEVESVGK2	2	0.00780297	0.0253539	0.000698324	0.000616523	0.000224517	0.000616903	0	1	9578.39	10733.3	9578.39	0.759811	22.6168	22.5275	22.7059	-27.2224	22.5523	-26.8945	0.00356345	0	0	1.36465	0.329095	0.528976	0.862059	0	-1.00E+07	1689.85;5272.58;0;15641.8;0;0;	1689.85;3954.44;0;3934.1;0;0;	0.801784;0.801784;0;0.699594;0;0;	34922	0	0	0	0
DIA_OC1.mzML	DIA_OC1	Q9NZ32	Q9NZ32	ARP10_HUMAN	ACTR10	813345	680125	625968	813345	680125	625968	625968	C(UniMod:4)GFAGETGPR	CGFAGETGPR	C(UniMod:4)GFAGETGPR2	2	0.0004397	1	0.00026178	0.000270416	0.000224517	0.000270563	0	1	8313	6951.39	8313	0.46985	32.1274	32.0384	32.2157	-6.96364	32.1337	-6.88757	0.00638489	0	0	1.63852	0.551242	0.566543	0.983605	1.26572	0.209567	13330.1;9675.08;5098.68;22582.4;5417.32;26050.2;	1881.26;1333.06;5098.68;0;4062.99;3245.98;	-0.0491768;-0.0672597;0.801784;-0.534522;0.801784;0.0276936;	49830	0	0	0	0
DIA_OC2.mzML	DIA_OC2	Q9NZ32	Q9NZ32	ARP10_HUMAN	ACTR10	944755	640549	957185	944755	640549	957185	957185	C(UniMod:4)GFAGETGPR	CGFAGETGPR	C(UniMod:4)GFAGETGPR2	2	2.74E-05	1	0.000254647	0.000274499	0.000224517	0.000274574	0	1	63830.9	43277.7	63830.9	0.872095	32.2488	32.1598	32.381	-6.96364	32.2024	-6.75484	0.00638489	0	96346.9	2.64759	0.323918	1.22802	0.999147	1.16283	0.0983184	42977.8;14913.1;13990.3;0;5982.06;31416.6;	34927.6;14913.1;13990.3;0;0;3557.19;	0.813771;0.94329;0.941815;0;0.572346;-0.137142;	50037	0	0	0	0
DIA_OC3.mzML	DIA_OC3	Q9NZ32	Q9NZ32	ARP10_HUMAN	ACTR10	2.39E+06	1.75E+06	935639	2.39E+06	1.75E+06	935639	935639	C(UniMod:4)GFAGETGPR	CGFAGETGPR	C(UniMod:4)GFAGETGPR2	2	0.000864102	1	0.000261233	0.000255428	0.000224517	0.000255558	0	1	105009	80738	105009	0.939268	31.8635	31.7323	32.0406	-6.96364	31.7662	-6.76393	0.00638489	0	0	1.46896	0.556591	0.186142	0.96343	1.49187	0.150039	47947.6;53402.2;22306.4;0;0;2865.08;	43453.3;53402.2;8153.67;0;0;0;	0.94161;0.982581;0.643111;0;0;0.0315892;	49485	0	0	0	0
DIA_ON1.mzML	DIA_ON1	Q9NZ32	Q9NZ32	ARP10_HUMAN	ACTR10	1.38E+06	1.19E+06	1.07E+06	1.38E+06	1.19E+06	1.07E+06	1.07E+06	C(UniMod:4)GFAGETGPR	CGFAGETGPR	C(UniMod:4)GFAGETGPR2	2	0.00116393	1	0.000692042	0.000587544	0.000224517	0.000587544	0	1	96950.7	82301.5	96950.7	0.863847	31.7873	31.6544	32.14	-6.96364	31.7977	-7.02586	0.00638489	0.544047	474423	1.17533	0.414396	0.177344	0.97702	0	-1.00E+07	37418.6;88118.5;40473.5;32318.1;5753.62;27951.5;	8832.15;88118.5;0;0;0;0;	0.458209;0.904504;0.545902;-0.0322966;-0.0461268;-0.413326;	49278	0	0	0	0
DIA_ON2.mzML	DIA_ON2	Q9NZ32	Q9NZ32	ARP10_HUMAN	ACTR10	1.20E+06	1.08E+06	1.07E+06	1.20E+06	1.08E+06	1.07E+06	1.07E+06	C(UniMod:4)GFAGETGPR	CGFAGETGPR	C(UniMod:4)GFAGETGPR2	2	0.00182868	1	0.000604961	0.000595593	0.000224517	0.000595593	0	1	79024.6	70566.7	79024.6	0.732136	31.8147	31.6836	31.9921	-6.96364	31.7861	-7.03599	0.00638489	0.780398	528248	0.980533	0.278731	0.0884476	0.940697	1.101	0.295353	70490.2;52455;12264.9;78313.9;0;3521.17;	70490.2;8534.49;0;31157.9;0;0;	0.8181;0.0221154;0.125153;0.664489;0;-0.211265;	49347	0	0	0	0
DIA_ON3.mzML	DIA_ON3	Q9NZ32	Q9NZ32	ARP10_HUMAN	ACTR10	1.27E+06	1.09E+06	1.28E+06	1.27E+06	1.09E+06	1.28E+06	1.28E+06	C(UniMod:4)GFAGETGPR	CGFAGETGPR	C(UniMod:4)GFAGETGPR2	2	7.47E-05	1	0.000574713	0.000472367	0.000224517	0.00047259	0	1	133226	115441	133226	0.709886	31.6235	31.4917	31.7979	-6.96364	31.6163	-6.92761	0.00638489	0.921581	621887	1.22738	0.649235	0.392288	0.998557	0.771922	0.0693152	110744;108186;39532.6;126162;35112.9;2511.58;	37275.1;56418.2;39532.6;32346.4;0;0;	0.693586;0.630001;0.839261;0.205764;0.192734;-0.112034;	49071	0	0	0	0
DIA_IN1.mzML	DIA_IN1	Q9NZ32	Q9NZ32	ARP10_HUMAN	ACTR10	2.06E+06	1.97E+06	2.15E+06	2.06E+06	1.97E+06	2.15E+06	2.15E+06	C(UniMod:4)GFAGETGPR	CGFAGETGPR	C(UniMod:4)GFAGETGPR2	2	0.000803271	1	0.000695894	0.00059952	0.000224517	0.00059988	0	1	98602.1	112026	98602.1	0.807228	32.2375	32.1059	32.3268	-6.96364	32.0534	-6.49016	0.00638489	0	0	2.06051	0.515489	0.782264	0.98721	0	-1.00E+07	28898.4;66034;32755.7;48617.3;0;299.104;	28898.4;51456.2;18247.5;0;0;0;	0.945003;0.762274;0.715797;0.436928;0;-0.108138;	49968	0	0	0	0
DIA_IN2.mzML	DIA_IN2	Q9NZ32	Q9NZ32	ARP10_HUMAN	ACTR10	1.96E+06	2.19E+06	2.38E+06	1.96E+06	2.19E+06	2.38E+06	2.38E+06	C(UniMod:4)GFAGETGPR	CGFAGETGPR	C(UniMod:4)GFAGETGPR2	2	0.000318776	1	0.000698324	0.000616523	0.000224517	0.000616903	0	1	119609	130135	119609	0.221392	31.5683	31.3935	31.6565	-6.96364	31.5769	-7.16769	0.00638489	0.72525	143052	1.52204	0.589851	0.531011	0.991511	0	-1.00E+07	209131;102044;33865.1;73791.5;6463.71;5657.23;	51453.7;37681.4;30473.5;73791.5;0;0;	-0.0366838;0.0968967;0.811089;0.686098;0.0431419;-0.469594;	48933	0	0	0	0
DIA_IN3.mzML	DIA_IN3	Q9NZ32	Q9NZ32	ARP10_HUMAN	ACTR10	2.08E+06	2.22E+06	2.45E+06	2.08E+06	2.22E+06	2.45E+06	2.45E+06	C(UniMod:4)GFAGETGPR	CGFAGETGPR	C(UniMod:4)GFAGETGPR2	2	0.000270685	1	0.000635324	0.000526039	0.000224517	0.000526316	0	1	173510	206263	173510	0.886218	31.8768	31.7446	32.008	-6.96364	31.7976	-6.91709	0.00638489	0.586462	247875	2.64101	0.690481	0.96216	0.998098	0	-1.00E+07	73815.2;66869.6;39112.1;68764;4085.12;9584.68;	71420.7;66869.6;35219.3;728.245;1313.62;0;	0.865564;0.938533;0.828774;0.542123;0.624259;0.0985327;	49416	0	0	0	0
DIA_OC1.mzML	DIA_OC1	P08311	P08311	CATG_HUMAN	CTSG	2.13E+06	1.78E+06	1.78E+06	2.13E+06	1.78E+06	1.78E+06	1.78E+06	C(UniMod:4)GGFLVR	CGGFLVR	C(UniMod:4)GGFLVR2	2	0.00255062	1	0.00026178	0.000270416	0.000224517	0.000270563	0	1	77246.3	64593.9	77246.3	0.874402	46.8166	46.4661	47.0798	20.325	46.6293	20.6857	0.00854131	0.804008	896174	1.36751	0.252481	0.319682	0.884402	0	-1.00E+07	0;41578.9;41427.7;0;6361.8;0;	0;41578.9;33243.9;0;2423.39;0;	0;0.918601;0.833328;0;0.679501;0;	72864	0	0	0	0
DIA_OC2.mzML	DIA_OC2	P08311	P08311	CATG_HUMAN	CTSG	2.47E+06	1.67E+06	1.75E+06	2.47E+06	1.67E+06	1.75E+06	1.75E+06	C(UniMod:4)GGFLVR	CGGFLVR	C(UniMod:4)GGFLVR2	2	0.00284607	1	0.000254647	0.000274499	0.000224517	0.000274574	0	1	66789.1	45283.4	66789.1	0.635679	46.7075	46.446	47.1465	20.325	46.6258	20.4884	0.00854131	0.612957	1.28E+06	1.16838	0.213256	0.219645	0.876533	0	-1.00E+07	8341.19;49612.7;70408.6;2358.07;5016.8;0;	0;49612.7;15260.7;0;1915.79;0;	-0.376917;0.782281;0.16264;0.207821;0.60725;0;	72726	0	0	0	0
DIA_OC3.mzML	DIA_OC3	P08311	P08311	CATG_HUMAN	CTSG	2.55E+06	1.88E+06	1.81E+06	2.55E+06	1.88E+06	1.81E+06	1.81E+06	C(UniMod:4)GGFLVR	CGGFLVR	C(UniMod:4)GGFLVR2	2	3.25E-05	1	0.000261233	0.000255428	0.000224517	0.000255558	0	1	66949.5	48822.7	66949.5	0.881821	46.1491	45.9757	46.4153	20.325	46.1597	20.3024	0.00854131	0.61408	1.15E+06	2.32702	0.636443	1.14932	0.99985	0	-1.00E+07	23438.7;35597.1;31767.4;0;8167.69;0;	7609.31;33031.7;25750.1;0;8167.69;0;	0.654695;0.927135;0.806736;0;0.935281;0;	71898	0	0	0	0
DIA_OC1.mzML	DIA_OC1	Q9UM54	Q9UM54	MYO6_HUMAN	MYO6	753681	630234	959145	753681	630234	959145	959145	C(UniMod:4)GGIQYLQNAIESR	CGGIQYLQNAIESR	C(UniMod:4)GGIQYLQNAIESR2	2	0.0004397	1	0.00026178	0.000270416	0.000224517	0.000270563	0	1	38921.9	32546.8	38921.9	0.954163	74.7274	74.553	74.9498	63.2727	74.6063	63.5105	0.00800505	0	0	1.64415	0.0281308	1.45676	0.983675	0.794434	0.113528	36366.2;11914.3;16815.8;8865.83;10401.1;17973.9;	36366.2;0;0;2555.71;0;7199.87;	0.985388;0.502478;-0.232369;0.509846;0.501759;0.603135;	116581	0	0	0	0
DIA_OC2.mzML	DIA_OC2	Q9UM54	Q9UM54	MYO6_HUMAN	MYO6	854870	579607	934592	854870	579607	934592	934592	C(UniMod:4)GGIQYLQNAIESR	CGGIQYLQNAIESR	C(UniMod:4)GGIQYLQNAIESR2	2	0.000422591	1	0.000254647	0.000274499	0.000224517	0.000274574	0	1	48603.9	32953.7	48603.9	0.959344	74.8457	74.6258	74.9782	63.2727	74.5005	63.8137	0.00800505	0	0	1.89678	0.473649	0.0111887	0.988179	0	-1.00E+07	45253.5;9726.43;30478.9;7242.13;9846.16;3164.01;	45253.5;3350.34;13152.7;0;2796.27;0;	0.985519;0.605797;0.685536;0.475119;0.500598;0.107888;	116857	0	0	0	0
DIA_OC3.mzML	DIA_OC3	Q9UM54	Q9UM54	MYO6_HUMAN	MYO6	819129	609174	981506	819129	609174	981506	981506	C(UniMod:4)GGIQYLQNAIESR	CGGIQYLQNAIESR	C(UniMod:4)GGIQYLQNAIESR2	2	3.25E-05	1	0.000261233	0.000255428	0.000224517	0.000255558	0	1	54113.9	39876.5	54113.9	0.859033	74.0038	73.9184	74.1379	63.2727	73.9071	63.436	0.00800505	0	0	2.0509	0.325906	1.58405	0.999786	0	-1.00E+07	35826;9213.92;9801.8;27501.3;6379.23;15806.9;	23873.4;2739.17;0;27501.3;0;4344.42;	0.773646;0.627655;0.582315;0.956202;0.582315;0.525951;	115546	0	0	0	0
DIA_OC1.mzML	DIA_OC1	P55268	P55268	LAMB2_HUMAN	LAMB2	1.55E+07	1.38E+07	1.20E+07	1.55E+07	1.38E+07	1.20E+07	1.20E+07	C(UniMod:4)GGLSC(UniMod:4)NGAAATADLALGR	CGGLSCNGAAATADLALGR	C(UniMod:4)GGLSC(UniMod:4)NGAAATADLALGR2	2	4.20E-05	0.00403848	0.00026178	0.000270416	0.000224517	0.000270563	0	1	57788.2	48851.1	57788.2	0.969992	62.7049	62.5708	62.8803	43.9752	62.667	44.0438	0.000741862	0	0	3.03329	0.578198	2.00889	0.999983	0	-1.00E+07	26693.3;31457.4;12193.5;0;22108;15831.5;	26330.8;31457.4;4961.46;0;22108;0;	0.95859;0.979535;0.620339;0;0.849106;0.535586;	97755	0	0	0	0
DIA_OC2.mzML	DIA_OC2	P55268	P55268	LAMB2_HUMAN	LAMB2	1.83E+07	1.24E+07	1.15E+07	1.83E+07	1.24E+07	1.15E+07	1.15E+07	C(UniMod:4)GGLSC(UniMod:4)NGAAATADLALGR	CGGLSCNGAAATADLALGR	C(UniMod:4)GGLSC(UniMod:4)NGAAATADLALGR2	2	2.74E-05	0.00403848	0.000254647	0.000274499	0.000224517	0.000274574	0	1	41049.9	27832.1	41049.9	0.730814	62.5748	62.4857	62.7073	43.9752	62.5767	43.9911	0.000741862	0	0	3.33647	0.631501	0.623778	1	0	-1.00E+07	32097.9;26723.5;8297.79;12681.2;35707.3;15098.1;	14261.2;11690.7;0;12681.2;8840.88;15098.1;	0.534867;0.695773;0.584181;0.944441;0.400041;0.943034;	97617	0	0	0	0
DIA_OC3.mzML	DIA_OC3	P55268	P55268	LAMB2_HUMAN	LAMB2	1.56E+07	1.19E+07	1.15E+07	1.56E+07	1.19E+07	1.15E+07	1.15E+07	C(UniMod:4)GGLSC(UniMod:4)NGAAATADLALGR	CGGLSCNGAAATADLALGR	C(UniMod:4)GGLSC(UniMod:4)NGAAATADLALGR2	2	0.000209342	0.00403848	0.000261233	0.000255428	0.000224517	0.000255558	0	1	54023.5	39396.4	54023.5	0.932203	62.1633	62.0771	62.2974	43.9752	61.9596	44.2295	0.000741862	0	0	2.67191	0.501698	0	0.997464	0	-1.00E+07	28487.4;17656.5;0;0;10265.6;11920.7;	25016.1;17656.5;0;0;0;11350.9;	0.950007;0.915652;0;0;0.476735;0.918711;	96996	0	0	0	0
DIA_OC1.mzML	DIA_OC1	P07942	P07942	LAMB1_HUMAN	LAMB1	6.98E+06	6.16E+06	5.21E+06	6.98E+06	6.16E+06	5.21E+06	5.21E+06	C(UniMod:4)GGPGC(UniMod:4)GGLVTVAHNAWQK	CGGPGCGGLVTVAHNAWQK	C(UniMod:4)GGPGC(UniMod:4)GGLVTVAHNAWQK3	3	4.20E-05	0.000256558	0.00026178	0.000270416	0.000224517	0.000270563	0	1	887303	741969	887303	0.980789	56.3466	56.1723	56.5681	34.7529	56.3641	34.7145	0.000128222	0.99078	4.25E+06	5.28892	0.724248	9.40193	1	1.05799	0.112065	394782;309057;216779;183464;205641;150892;	394782;309057;192033;183464;183256;150892;	0.993801;0.973353;0.88667;0.965314;0.888281;0.990375;	87793	0	0	0	0
DIA_OC2.mzML	DIA_OC2	P07942	P07942	LAMB1_HUMAN	LAMB1	9.07E+06	6.25E+06	5.46E+06	9.07E+06	6.25E+06	5.46E+06	5.46E+06	C(UniMod:4)GGPGC(UniMod:4)GGLVTVAHNAWQK	CGGPGCGGLVTVAHNAWQK	C(UniMod:4)GGPGC(UniMod:4)GGLVTVAHNAWQK3	3	2.74E-05	0.000256558	0.000254647	0.000274499	0.000224517	0.000274574	0	1	1.17E+06	791351	1.17E+06	0.993322	56.3077	56.1333	56.5295	34.7529	56.3095	34.755	0.000128222	0.987461	4.87E+06	4.75166	0.672438	9.62955	1	1.03774	0.151805	504996;420129;263350;242050;217368;172327;	504996;420129;137504;242050;185371;172327;	0.997322;0.989981;0.731763;0.990773;0.790508;0.942029;	87793	0	0	0	0
DIA_OC3.mzML	DIA_OC3	P07942	P07942	LAMB1_HUMAN	LAMB1	7.55E+06	5.86E+06	5.28E+06	7.55E+06	5.86E+06	5.28E+06	5.28E+06	C(UniMod:4)GGPGC(UniMod:4)GGLVTVAHNAWQK	CGGPGCGGLVTVAHNAWQK	C(UniMod:4)GGPGC(UniMod:4)GGLVTVAHNAWQK3	3	3.25E-05	0.000256558	0.000261233	0.000255428	0.000224517	0.000255558	0	1	968795	732794	968795	0.97517	55.764	55.586	55.9848	34.7529	55.7506	34.7363	0.000128222	0.951386	4.60E+06	5.05635	0.759587	6.9337	1	0.569275	0.0986094	440510;433284;188987;170681;229824;199007;	440510;433284;188987;95000.7;212287;199007;	0.992879;0.996291;0.982315;0.796725;0.910333;0.961284;	86965	0	0	0	0
DIA_IN2.mzML	DIA_IN2	P07942	P07942	LAMB1_HUMAN	LAMB1	187274	192692	257133	187274	192692	257133	257133	C(UniMod:4)GGPGC(UniMod:4)GGLVTVAHNAWQK	CGGPGCGGLVTVAHNAWQK	C(UniMod:4)GGPGC(UniMod:4)GGLVTVAHNAWQK3	3	0.000103423	0.000256558	0.000698324	0.000616523	0.000224517	0.000616903	0	1	108670	120693	108670	0.66091	55.7067	55.575	55.8809	34.7529	55.5	34.9916	0.000128222	0	0	1.68013	0.528566	2.22624	0.999202	1.10229	0.386032	143670;33593.2;27867.8;19807.4;12697.7;28242.6;	75076.5;33593.2;13054.1;0;3713.94;5719.29;	0.567512;0.869644;0.713017;0.436856;0.597418;0.40149;	86758	0	0	0	0
DIA_IN3.mzML	DIA_IN3	P07942	P07942	LAMB1_HUMAN	LAMB1	254728	260268	222090	254728	260268	222090	222090	C(UniMod:4)GGPGC(UniMod:4)GGLVTVAHNAWQK	CGGPGCGGLVTVAHNAWQK	C(UniMod:4)GGPGC(UniMod:4)GGLVTVAHNAWQK3	3	0.000206058	0.000256558	0.000635324	0.000526039	0.000224517	0.000526316	0	1	146402	144787	146402	0.700107	55.9212	55.7872	56.0953	34.7529	55.7681	34.9389	0.000128222	0	0	2.04179	0.440413	1.13799	0.999372	0.855801	0.356423	143393;56412.9;8355.35;15760.9;11031.8;11137.8;	80929.4;56412.9;0;9060.09;0;0;	0.501844;0.973549;-0.669328;0.768495;0.494457;-0.451716;	87103	0	0	0	0
DIA_OC1.mzML	DIA_OC1	P23634	P23634	AT2B4_HUMAN	ATP2B4	2.36E+06	1.97E+06	1.96E+06	2.36E+06	1.97E+06	1.96E+06	1.96E+06	C(UniMod:4)GILTPGDDFLC(UniMod:4)LEGKEFNR	CGILTPGDDFLCLEGKEFNR	C(UniMod:4)GILTPGDDFLC(UniMod:4)LEGKEFNR3	3	0.000893151	1	0.00026178	0.000270416	0.000224517	0.000270563	0	1	61106.1	58469.3	61106.1	0.938456	85.9735	85.7954	86.1526	83.2239	85.5882	83.3801	0.00596581	0.655249	61508.9	1.87076	0.500483	0.0308689	0.9589	0	-1.00E+07	37011.3;24094.7;3363.5;0;1285.13;1944.25;	37011.3;24094.7;0;0;0;0;	0.905027;0.989806;0.395373;0;0.395373;0.406763;	134174	0	0	0	0
DIA_OC2.mzML	DIA_OC2	P23634	P23634	AT2B4_HUMAN	ATP2B4	2.78E+06	1.89E+06	1.82E+06	2.78E+06	1.89E+06	1.82E+06	1.82E+06	C(UniMod:4)GILTPGDDFLC(UniMod:4)LEGKEFNR	CGILTPGDDFLCLEGKEFNR	C(UniMod:4)GILTPGDDFLC(UniMod:4)LEGKEFNR3	3	0.000585452	1	0.000254647	0.000274499	0.000224517	0.000274574	0	1	54884.5	41003	54884.5	0.932547	85.8143	85.6815	85.9467	83.2239	85.53	83.5204	0.00596581	0.818517	143039	2.33061	0.314011	1.09264	0.982406	1.09032	0.0653144	28938.3;25615.9;1659.14;2610.34;0;6172.64;	28938.3;22879.3;0;0;0;3066.84;	0.957868;0.920567;-0.464658;0.358926;0;0.78299;	134036	0	0	0	0
DIA_OC3.mzML	DIA_OC3	P23634	P23634	AT2B4_HUMAN	ATP2B4	2.53E+06	1.85E+06	1.92E+06	2.53E+06	1.85E+06	1.92E+06	1.92E+06	C(UniMod:4)GILTPGDDFLC(UniMod:4)LEGKEFNR	CGILTPGDDFLCLEGKEFNR	C(UniMod:4)GILTPGDDFLC(UniMod:4)LEGKEFNR3	3	0.000882838	1	0.000261233	0.000255428	0.000224517	0.000255558	0	1	72878.9	54398.5	72878.9	0.970246	85.506	85.3279	85.6384	83.2239	85.0756	83.9133	0.00596581	0	0	2.10092	0.546947	0.0343129	0.959878	1.37015	0.0512051	45690.5;27188.4;7465.98;8161.93;0;8015.16;	45690.5;27188.4;0;0;0;0;	0.961662;0.984671;-0.0159545;0.554166;0;0.429303;	133553	0	0	0	0
DIA_OC1.mzML	DIA_OC1	O75923	O75923	DYSF_HUMAN	DYSF	1.62E+06	1.35E+06	1.69E+06	1.62E+06	1.35E+06	1.69E+06	1.69E+06	C(UniMod:4)GLPQTYC(UniMod:4)VSGPNQWR	CGLPQTYCVSGPNQWR	C(UniMod:4)GLPQTYC(UniMod:4)VSGPNQWR2	2	0.000282813	0.00687044	0.00026178	0.000270416	0.000224517	0.000270563	0	1	42429.3	35479.7	42429.3	0.825983	63.103	62.972	63.3233	44.477	63.0222	44.5631	0.00108114	0	0	2.21222	0.42424	0.551398	0.993969	0	-1.00E+07	10068.3;14315.1;41647.1;7465.01;0;460.453;	10068.3;14315.1;18046;827.165;0;0;	0.921249;0.942511;0.680395;0.145333;0;0.309762;	98381	0	0	0	0
DIA_OC2.mzML	DIA_OC2	O75923	O75923	DYSF_HUMAN	DYSF	1.86E+06	1.26E+06	1.65E+06	1.86E+06	1.26E+06	1.65E+06	1.65E+06	C(UniMod:4)GLPQTYC(UniMod:4)VSGPNQWR	CGLPQTYCVSGPNQWR	C(UniMod:4)GLPQTYC(UniMod:4)VSGPNQWR2	2	0.000422591	0.00687044	0.000254647	0.000274499	0.000224517	0.000274574	0	1	15165.9	10282.6	15165.9	0.938879	63.0612	62.9722	63.1942	44.477	62.9468	44.6677	0.00108114	0	0	1.82192	0.213352	0.851495	0.988354	0.928706	0.170846	5787.85;9378.03;21825.6;17815.7;11642.9;3566.71;	5787.85;9378.03;0;0;0;0;	0.940068;0.938145;0.189037;-0.0410254;0.460146;-0.0763423;	98381	0	0	0	0
DIA_OC3.mzML	DIA_OC3	O75923	O75923	DYSF_HUMAN	DYSF	2.21E+06	1.67E+06	1.58E+06	2.21E+06	1.67E+06	1.58E+06	1.58E+06	C(UniMod:4)GLPQTYC(UniMod:4)VSGPNQWR	CGLPQTYCVSGPNQWR	C(UniMod:4)GLPQTYC(UniMod:4)VSGPNQWR2	2	0.000424533	0.00687044	0.000261233	0.000255428	0.000224517	0.000255558	0	1	29349.6	21403.1	29349.6	0.90863	62.5641	62.3861	62.6964	44.477	62.3411	44.7731	0.00108114	0	0	2.20669	0.410603	0.87426	0.992736	0	-1.00E+07	5099.2;10154.4;22312.6;9979.36;0;2135.39;	1149.65;5887.38;22312.6;0;0;0;	0.315849;0.788615;0.970841;0.588255;0;0.482074;	97622	0	0	0	0
DIA_ON1.mzML	DIA_ON1	O75923	O75923	DYSF_HUMAN	DYSF	1.48E+06	1.14E+06	1.07E+06	1.48E+06	1.14E+06	1.07E+06	1.07E+06	C(UniMod:4)GLPQTYC(UniMod:4)VSGPNQWR	CGLPQTYCVSGPNQWR	C(UniMod:4)GLPQTYC(UniMod:4)VSGPNQWR2	2	9.31E-05	0.00687044	0.000692042	0.000587544	0.000224517	0.000587544	0	1	104495	83654.6	104495	0.925742	62.6541	62.4347	62.9639	44.477	62.575	44.5627	0.00108114	0	0	2.8779	0.464308	1.04439	0.999762	0	-1.00E+07	29713;20135.8;76940.3;15247.8;7365.48;18806.7;	27554.8;0;76940.3;7000.97;0;18695.3;	0.903697;0.52357;0.933637;0.629378;0.475691;0.865156;	97691	0	0	0	0
DIA_ON2.mzML	DIA_ON2	O75923	O75923	DYSF_HUMAN	DYSF	1.47E+06	1.36E+06	1.13E+06	1.47E+06	1.36E+06	1.13E+06	1.13E+06	C(UniMod:4)GLPQTYC(UniMod:4)VSGPNQWR	CGLPQTYCVSGPNQWR	C(UniMod:4)GLPQTYC(UniMod:4)VSGPNQWR2	2	9.00E-05	0.00687044	0.000604961	0.000595593	0.000224517	0.000595593	0	1	106524	102479	106524	0.865311	62.6925	62.5153	62.9564	44.477	62.5761	44.6092	0.00108114	0	0	3.21939	0.64293	2.09281	0.999956	0	-1.00E+07	19667.4;22886.9;87654.1;13518.6;21155.9;8784.9;	19667.4;9653.26;77202.9;0;20854.1;4443.55;	0.894785;0.558102;0.896215;0.521682;0.846608;0.697203;	97760	0	0	0	0
DIA_ON3.mzML	DIA_ON3	O75923	O75923	DYSF_HUMAN	DYSF	1.52E+06	1.13E+06	968595	1.52E+06	1.13E+06	968595	968595	C(UniMod:4)GLPQTYC(UniMod:4)VSGPNQWR	CGLPQTYCVSGPNQWR	C(UniMod:4)GLPQTYC(UniMod:4)VSGPNQWR2	2	7.47E-05	0.00687044	0.000574713	0.000472367	0.000224517	0.00047259	0	1	144530	120128	144530	0.964325	62.4959	62.2323	62.8043	44.477	62.3444	44.6504	0.00108114	0	0	3.09973	0.589762	1.74109	0.999664	0	-1.00E+07	34269.1;30420.1;95773.7;3416.79;9628.05;8167;	34269.1;14487.5;95773.7;0;7020.17;3962.54;	0.963293;0.798051;0.989846;0.375378;0.74616;0.567095;	97484	0	0	0	0
DIA_OC1.mzML	DIA_OC1	Q9UBB4	Q9UBB4	ATX10_HUMAN	ATXN10	647889	541770	356187	647889	541770	356187	356187	C(UniMod:4)GLQFLGNIASR	CGLQFLGNIASR	C(UniMod:4)GLQFLGNIASR2	2	4.20E-05	0.000256558	0.00026178	0.000270416	0.000224517	0.000270563	0	1	82087	68641.7	82087	0.915942	76.7039	76.5263	76.8785	66.5711	76.743	66.5251	0.000128222	0.350581	221396	2.7677	0.412873	2.28003	0.999982	0.710301	0.133675	35037.1;16495.8;34720.7;29011.9;8077.38;3875.15;	18354.4;0;34720.7;29011.9;0;1911.93;	0.774794;0.581381;0.991376;0.914962;0.398994;0.668467;	119672	0	0	0	0
DIA_OC2.mzML	DIA_OC2	Q9UBB4	Q9UBB4	ATX10_HUMAN	ATXN10	790599	536031	387662	790599	536031	387662	387662	C(UniMod:4)GLQFLGNIASR	CGLQFLGNIASR	C(UniMod:4)GLQFLGNIASR2	2	2.74E-05	0.000256558	0.000254647	0.000274499	0.000224517	0.000274574	0	1	96103.3	65158.6	96103.3	0.944845	76.6853	76.5547	76.8636	66.5711	76.6683	66.5976	0.000128222	0.818518	251223	3.28836	0.715597	0.307726	0.99999	0	-1.00E+07	49830.6;27214.2;48587.9;10592;26094.2;15855.4;	49830.6;6886.45;42324.7;3947.99;26094.2;13163;	0.988508;0.508453;0.923975;0.617472;0.914865;0.812885;	119741	0	0	0	0
DIA_OC3.mzML	DIA_OC3	Q9UBB4	Q9UBB4	ATX10_HUMAN	ATXN10	662419	504738	375796	662419	504738	375796	375796	C(UniMod:4)GLQFLGNIASR	CGLQFLGNIASR	C(UniMod:4)GLQFLGNIASR2	2	3.25E-05	0.000256558	0.000261233	0.000255428	0.000224517	0.000255558	0	1	82754.2	60399.5	82754.2	0.860539	76.0656	75.9346	76.2441	66.5711	76.1381	66.5691	0.000128222	0.6174	404938	3.22097	0.576094	1.18697	0.999985	0.965604	0.0939699	38513.5;14195.2;32339.2;23419.2;24562.3;11971.1;	38513.5;0;22688.4;21552.3;24562.3;4577.5;	0.988328;0.247603;0.649561;0.854282;0.904641;0.702581;	118775	0	0	0	0
DIA_ON3.mzML	DIA_ON3	Q9UBB4	Q9UBB4	ATX10_HUMAN	ATXN10	21909	18837.7	30292	21909	18837.7	30292	30292	C(UniMod:4)GLQFLGNIASR	CGLQFLGNIASR	C(UniMod:4)GLQFLGNIASR2	2	0.00930665	0.000256558	0.000574713	0.000472367	0.000224517	0.00047259	0	1	21909	18837.7	21909	0.682862	76.0822	75.993	76.2156	66.5711	76.0814	66.4712	0.000128222	0	0	1.25616	0.361461	0.476834	0.833964	0	-1.00E+07	1859.28;0;18369.9;11230.5;0;2634.89;	0;0;10678.5;11230.5;0;0;	0.537809;0;0.416083;0.936527;0;0.537809;	118775	0	0	0	0
DIA_ON1.mzML	DIA_ON1	Q8N961	Q8N961;A6QL63	ABTB2_HUMAN	ABTB2	125282	97028.4	79351.1	125282	97028.4	79351.1		C(UniMod:4)GLTFSVGR	CGLTFSVGR	C(UniMod:4)GLTFSVGR2	2	0.0013868	1	0.000692042	0.000587544	0.000224517	0.000587544	0	0	14011.3	11859.5	14011.3	0.69083	56.2397	56.1545	56.4169	35.2195	56.2136	35.272	0.00638489	0	0	1.72542	0.441329	0.463865	0.972283	0	-1.00E+07	9874.59;21706.6;15514.6;32179.9;0;0;	4337.2;0;9674.1;32179.9;0;0;	0.731559;0.168446;0.67257;0.861942;0;0;	87639	0	0	0	0
DIA_ON2.mzML	DIA_ON2	Q8N961	Q8N961;A6QL63	ABTB2_HUMAN	ABTB2	179553	175625	157657	179553	175625	157657		C(UniMod:4)GLTFSVGR	CGLTFSVGR	C(UniMod:4)GLTFSVGR2	2	0.000629683	1	0.000604961	0.000595593	0.000224517	0.000595593	0	0	77784	73593.4	77784	0.900358	56.3235	56.1498	56.4562	35.2195	56.2521	35.3269	0.00638489	0	0	1.62433	0.262117	0.207555	0.978754	0	-1.00E+07	19623.9;36065.9;22094.2;8966.75;4175.91;0;	19623.9;36065.9;22094.2;0;1292.61;0;	0.885129;0.855205;0.98759;0.0942478;0.550525;0;	87777	0	0	0	0
DIA_ON3.mzML	DIA_ON3	Q8N961	Q8N961;A6QL63	ABTB2_HUMAN	ABTB2	135629	113395	114537	135629	113395	114537		C(UniMod:4)GLTFSVGR	CGLTFSVGR	C(UniMod:4)GLTFSVGR2	2	7.47E-05	1	0.000574713	0.000472367	0.000224517	0.00047259	0	0	71873.1	57298.9	71873.1	0.895474	56.08	55.9486	56.2117	35.2195	55.9853	35.3414	0.00638489	0	206696	2.19885	0.591884	0.762695	0.99834	1.13222	0.261948	41480.2;31547.8;18505.7;20325.1;3837.7;0;	40103.4;13264.1;18505.7;18784.1;1402.49;0;	0.953685;0.609716;0.974144;0.83154;0.660538;0;	87432	0	0	0	0
DIA_IN1.mzML	DIA_IN1	Q8N961	Q8N961;A6QL63	ABTB2_HUMAN	ABTB2	117619	119675	155245	117619	119675	155245		C(UniMod:4)GLTFSVGR	CGLTFSVGR	C(UniMod:4)GLTFSVGR2	2	0.000531915	1	0.000695894	0.00059952	0.000224517	0.00059988	0	0	51531.6	46653.8	51531.6	0.918481	56.4854	56.312	56.7056	35.2195	56.4342	35.2805	0.00638489	0	0	1.86158	0.304772	1.19237	0.993401	0	-1.00E+07	22489.5;17163.3;23453.7;1087.51;0;3573.04;	22489.5;5588.42;23453.7;0;0;1173;	0.923608;0.648102;0.977989;-0.328004;0;0.593299;	87984	0	0	0	0
DIA_IN2.mzML	DIA_IN2	Q8N961	Q8N961;A6QL63	ABTB2_HUMAN	ABTB2	125949	139852	151183	125949	139852	151183		C(UniMod:4)GLTFSVGR	CGLTFSVGR	C(UniMod:4)GLTFSVGR2	2	0.00636234	1	0.000698324	0.000616523	0.000224517	0.000616903	0	0	25944.5	28815	25944.5	0.938956	55.8256	55.6093	56.0027	35.2195	55.8521	35.1473	0.00638489	0	0	1.10448	0.352082	0.0150472	0.876739	0	-1.00E+07	21114.1;16992.6;25944.5;55504.5;0;71626.7;	0;0;25944.5;12756.4;0;0;	0.0987694;0.525638;0.938956;0.437689;0;-0.34239;	86949	0	0	0	0
DIA_IN3.mzML	DIA_IN3	Q8N961	Q8N961;A6QL63	ABTB2_HUMAN	ABTB2	203508	219826	140894	203508	219826	140894		C(UniMod:4)GLTFSVGR	CGLTFSVGR	C(UniMod:4)GLTFSVGR2	2	0.000400577	1	0.000635324	0.000526039	0.000224517	0.000526316	0	0	17511.1	18019.4	17511.1	0.750423	56.1293	55.9972	56.2181	35.2195	56.1236	35.2187	0.00638489	0	0	1.42614	0.426678	0.486054	0.993331	0	-1.00E+07	10611.9;15786.1;9802.18;34179;0;0;	10611.9;3355.78;3543.4;0;0;0;	0.888395;0.356041;0.71072;0.414363;0;0;	87432	0	0	0	0
DIA_ON1.mzML	DIA_ON1	Q96GD0	Q6ZT62;Q96GD0	PLPP_HUMAN	PDXP	483217	438530	620969	483217	438530	620969		C(UniMod:4)GMTTVLTLTGVSR	CGMTTVLTLTGVSR	C(UniMod:4)GMTTVLTLTGVSR2	2	9.31E-05	0.000318353	0.000692042	0.000587544	0.000224517	0.000587544	0	0	60256.8	51722	60256.8	0.936826	76.3737	76.1992	76.5098	67.0116	76.5014	66.8223	0.000160308	0.887826	298400	2.67676	0.087334	0.153709	0.999454	1.92287	0.0706039	5526.54;28718.5;14459.1;17079.2;0;22542.8;	0;28718.5;14459.1;17079.2;0;0;	0.203662;0.981309;0.845034;0.939739;0;0.413654;	119197	0	0	0	0
DIA_ON2.mzML	DIA_ON2	Q96GD0	Q6ZT62;Q96GD0	PLPP_HUMAN	PDXP	532702	491223	584226	532702	491223	584226		C(UniMod:4)GMTTVLTLTGVSR	CGMTTVLTLTGVSR	C(UniMod:4)GMTTVLTLTGVSR2	2	0.00015753	0.000318353	0.000604961	0.000595593	0.000224517	0.000595593	0	0	17876	16259.3	17876	0.758128	76.369	76.2828	76.4574	67.0116	76.5338	66.825	0.000160308	0.859383	200888	1.89818	0.479271	0.528976	0.999091	1.53383	0.0391111	10693.6;25592.7;4723.6;3667.69;0;18179.7;	0;10401.7;4723.6;2750.76;0;2598.48;	-0.160542;0.726759;0.801784;0.801784;0;0.09092;	119197	0	0	0	0
DIA_ON3.mzML	DIA_ON3	Q96GD0	Q6ZT62;Q96GD0	PLPP_HUMAN	PDXP	373259	319445	470917	373259	319445	470917		C(UniMod:4)GMTTVLTLTGVSR	CGMTTVLTLTGVSR	C(UniMod:4)GMTTVLTLTGVSR2	2	7.47E-05	0.000318353	0.000574713	0.000472367	0.000224517	0.00047259	0	0	52349.7	44429.5	52349.7	0.905403	76.3515	76.1761	76.4868	67.0116	76.4086	66.8514	0.000160308	0.309693	382895	3.79375	0.504529	0.36285	0.999957	1.83372	0.17582	40320.7;28677.8;14499;16018.7;0;23976.8;	35169.7;27707.6;8623.36;16018.7;0;23976.8;	0.813412;0.915014;0.767283;0.963133;0;0.956154;	119197	0	0	0	0
DIA_IN1.mzML	DIA_IN1	Q96GD0	Q6ZT62;Q96GD0	PLPP_HUMAN	PDXP	1.48E+06	1.54E+06	1.53E+06	1.48E+06	1.54E+06	1.53E+06		C(UniMod:4)GMTTVLTLTGVSR	CGMTTVLTLTGVSR	C(UniMod:4)GMTTVLTLTGVSR2	2	0.000104439	0.000318353	0.000695894	0.00059952	0.000224517	0.00059988	0	0	122842	114030	122842	0.883137	76.6308	76.4561	76.7622	67.0116	76.7112	66.7934	0.000160308	0.711448	1.35E+06	3.61735	0.461963	2.32924	1	1.91913	0.0167692	52110.3;49333.6;35905.4;41645;18545.1;29687.2;	0;47411.6;33876.6;41554.1;0;29687.2;	0.535153;0.868315;0.806031;0.962908;0.5492;0.979727;	119542	0	0	0	0
DIA_IN2.mzML	DIA_IN2	Q96GD0	Q6ZT62;Q96GD0	PLPP_HUMAN	PDXP	1.45E+06	1.46E+06	1.42E+06	1.45E+06	1.46E+06	1.42E+06		C(UniMod:4)GMTTVLTLTGVSR	CGMTTVLTLTGVSR	C(UniMod:4)GMTTVLTLTGVSR2	2	0.000103423	0.000318353	0.000698324	0.000616523	0.000224517	0.000616903	0	0	82558.5	88805.3	82558.5	0.915254	76.2929	76.1181	76.4243	67.0116	76.3364	66.8736	0.000160308	0.706012	711831	4.63292	0.564938	0.267476	1	1.96009	0.0662622	53897.1;50271.8;22183.8;23996.1;16575.1;31088.9;	53897.1;42290.6;20695.8;19572.1;14539.6;23830.2;	0.926605;0.951775;0.898721;0.853821;0.896279;0.889735;	118990	0	0	0	0
DIA_IN3.mzML	DIA_IN3	Q96GD0	Q6ZT62;Q96GD0	PLPP_HUMAN	PDXP	1.95E+06	2.05E+06	1.39E+06	1.95E+06	2.05E+06	1.39E+06		C(UniMod:4)GMTTVLTLTGVSR	CGMTTVLTLTGVSR	C(UniMod:4)GMTTVLTLTGVSR2	2	0.000141884	0.000318353	0.000635324	0.000526039	0.000224517	0.000526316	0	0	103148	108316	103148	0.904097	76.374	76.2406	76.5516	67.0116	76.5088	66.7538	0.000160308	0.950993	1.02E+06	3.52318	0.517211	0.381424	0.999997	1.95176	0.0443983	92890.1;61247.5;20126.4;38170;4880.93;25806.8;	92890.1;57536.9;11823.9;33787.2;0;8963.8;	0.985417;0.948815;0.774772;0.873202;0.274406;0.534681;	119128	0	0	0	0
DIA_ON1.mzML	DIA_ON1	O00743	O00743	PPP6_HUMAN	PPP6C	1.12E+06	864954	921109	1.12E+06	864954	921109	921109	C(UniMod:4)GNIASIMVFK	CGNIASIMVFK	C(UniMod:4)GNIASIMVFK2	2	0.000889736	0.000318353	0.000692042	0.000587544	0.000224517	0.000587544	0	1	212555	183885	212555	0.83609	77.5128	77.3814	77.6905	68.8946	77.6541	68.716	0.000160308	0.358076	640858	1.62166	0.526866	0.0779242	0.984366	0	-1.00E+07	83748;127978;58312.4;0;6856.72;0;	26264;127978;58312.4;0;0;0;	0.553891;0.925428;0.767121;0;0.190458;0;	120978	0	0	0	0
DIA_ON2.mzML	DIA_ON2	O00743	O00743	PPP6_HUMAN	PPP6C	1.05E+06	891998	1.15E+06	1.05E+06	891998	1.15E+06	1.15E+06	C(UniMod:4)GNIASIMVFK	CGNIASIMVFK	C(UniMod:4)GNIASIMVFK2	2	0.000512656	0.000318353	0.000604961	0.000595593	0.000224517	0.000595593	0	1	326720	299713	326720	0.954004	77.5491	77.4179	77.6849	68.8946	77.6087	68.6334	0.000160308	0.490501	945595	2.08633	0.517226	0.000574917	0.982336	1.05795	0.00881235	211770;114911;7646.02;0;1635.43;0;	211770;112262;2687.95;0;0;0;	0.963369;0.943752;0.644377;0;-0.150856;0;	121047	0	0	0	0
DIA_ON3.mzML	DIA_ON3	O00743	O00743	PPP6_HUMAN	PPP6C	1.20E+06	892044	935835	1.20E+06	892044	935835	935835	C(UniMod:4)GNIASIMVFK	CGNIASIMVFK	C(UniMod:4)GNIASIMVFK2	2	7.47E-05	0.000318353	0.000574713	0.000472367	0.000224517	0.00047259	0	1	389012	323610	389012	0.948969	77.4892	77.3148	77.6672	68.8946	77.6645	68.6814	0.000160308	0.909866	2.19E+06	3.70471	0.539852	2.93904	0.999931	0	-1.00E+07	238257;104075;59476.6;8445.69;29190.9;9572.25;	225460;104075;59476.6;2592.15;27231;3088.24;	0.965608;0.983978;0.824631;0.528696;0.890913;0.581439;	120978	0	0	0	0
DIA_IN1.mzML	DIA_IN1	O00743	O00743	PPP6_HUMAN	PPP6C	1.10E+06	1.10E+06	766585	1.10E+06	1.10E+06	766585	766585	C(UniMod:4)GNIASIMVFK	CGNIASIMVFK	C(UniMod:4)GNIASIMVFK2	2	0.000104439	0.000318353	0.000695894	0.00059952	0.000224517	0.00059988	0	1	186387	164844	186387	0.863008	77.8128	77.6383	77.9437	68.8946	77.9036	68.7952	0.000160308	0.68684	1.03E+06	3.08555	0.642886	1.05439	0.999995	0.616921	0.00292041	120448;71821.7;57593.6;18403.9;15932.7;950.665;	56971.2;71821.7;57593.6;8082.76;8888.99;0;	0.692282;0.900009;0.985748;0.690235;0.795595;0.454913;	121392	0	0	0	0
DIA_IN3.mzML	DIA_IN3	O00743	O00743	PPP6_HUMAN	PPP6C	1.10E+06	1.15E+06	1.16E+06	1.10E+06	1.15E+06	1.16E+06	1.16E+06	C(UniMod:4)GNIASIMVFK	CGNIASIMVFK	C(UniMod:4)GNIASIMVFK2	2	0.000141884	0.000318353	0.000635324	0.000526039	0.000224517	0.000526316	0	1	242283	232410	242283	0.903814	77.5553	77.381	77.6857	68.8946	77.706	68.726	0.000160308	0.941048	1.75E+06	3.53658	0.465085	1.15263	0.999972	0	-1.00E+07	133623;71257.7;51187.4;7362.4;14957.8;0;	123162;71257.7;47862.6;2389.8;14957.8;0;	0.841574;0.985932;0.941715;0.564094;0.970826;0;	120978	0	0	0	0
DIA_OC3.mzML	DIA_OC3	P62714;P67775	P62714;P67775	PP2AA_HUMAN;PP2AB_HUMAN	PPP2CA;PPP2CB	1.42E+06	1.09E+06	898036	1.42E+06	1.09E+06	898036		C(UniMod:4)GNQAAIMELDDTLK	CGNQAAIMELDDTLK	C(UniMod:4)GNQAAIMELDDTLK2	2	0.00132602	0.00042007	1	0.000255428	0.000224517	0.000255558	0	0	5143.14	4052.15	5143.14	0.266757	71.4104	71.3212	71.4988	59.5598	71.4397	59.5165	0.000186576	0	0	2.00025	0.539738	0.528976	0.932136	1.2089	0.083297	23941.8;2872.24;0;9066.94;22394;3050.07;	2855.59;0;0;9066.94;17042.8;2287.55;	-0.16184;-0.534522;0;0.801784;0.838191;0.801784;	111478	0	0	0	0
DIA_ON1.mzML	DIA_ON1	P62714;P67775	P62714;P67775	PP2AA_HUMAN;PP2AB_HUMAN	PPP2CA;PPP2CB	1.48E+06	1.20E+06	1.32E+06	1.48E+06	1.20E+06	1.32E+06		C(UniMod:4)GNQAAIMELDDTLK	CGNQAAIMELDDTLK	C(UniMod:4)GNQAAIMELDDTLK2	2	9.31E-05	0.00042007	1	0.000587544	0.000224517	0.000587544	0	0	193933	164446	193933	0.935962	71.4918	71.3601	71.6273	59.5598	71.5661	59.4649	0.000186576	0.95914	598945	3.00525	0.526905	3.34207	0.999997	1.05795	0.183081	152217;53769.7;17549.5;28242.7;15407.2;8530.95;	140163;53769.7;6276.26;10100.5;7176.18;0;	0.92236;0.971418;0.654737;0.654737;0.719575;0.524957;	111547	0	0	0	0
DIA_ON2.mzML	DIA_ON2	P62714;P67775	P62714;P67775	PP2AA_HUMAN;PP2AB_HUMAN	PPP2CA;PPP2CB	1.42E+06	1.32E+06	1.37E+06	1.42E+06	1.32E+06	1.37E+06		C(UniMod:4)GNQAAIMELDDTLK	CGNQAAIMELDDTLK	C(UniMod:4)GNQAAIMELDDTLK2	2	9.00E-05	0.00042007	1	0.000595593	0.000224517	0.000595593	0	0	260294	231037	260294	0.92713	71.5744	71.3998	71.7068	59.5598	71.6042	59.4933	0.000186576	0.924262	585821	3.4401	0.607051	2.62061	0.999998	0.549728	0.307423	169031;81658.2;26631;15857.8;26131;35291.1;	143345;81658.2;8479.92;5227.54;8541.36;35291.1;	0.876428;0.990049;0.598463;0.594588;0.47319;0.987485;	111685	0	0	0	0
DIA_ON3.mzML	DIA_ON3	P62714;P67775	P62714;P67775	PP2AA_HUMAN;PP2AB_HUMAN	PPP2CA;PPP2CB	1.45E+06	1.13E+06	1.23E+06	1.45E+06	1.13E+06	1.23E+06		C(UniMod:4)GNQAAIMELDDTLK	CGNQAAIMELDDTLK	C(UniMod:4)GNQAAIMELDDTLK2	2	7.47E-05	0.00042007	1	0.000472367	0.000224517	0.00047259	0	0	229498	183094	229498	0.950144	71.3823	71.2055	71.5146	59.5598	71.4519	59.4914	0.000186576	0.789669	492798	2.4768	0.541764	2.71506	0.999941	0.931808	0.293893	171620;75507.3;21229.2;27161.2;11038.5;10389;	153990;75507.3;6907.36;8837.47;0;0;	0.931191;0.988796;0.582657;0.582657;0.0984488;0.42069;	111409	0	0	0	0
DIA_IN1.mzML	DIA_IN1	P62714;P67775	P62714;P67775	PP2AA_HUMAN;PP2AB_HUMAN	PPP2CA;PPP2CB	937695	829966	681790	937695	829966	681790		C(UniMod:4)GNQAAIMELDDTLK	CGNQAAIMELDDTLK	C(UniMod:4)GNQAAIMELDDTLK2	2	0.000104439	0.00042007	1	0.00059952	0.000224517	0.00059988	0	0	107408	99689.1	107408	0.844265	71.7462	71.5711	71.9245	59.5598	71.8122	59.5045	0.000186576	0.826512	560377	1.92643	0.507672	1.02613	0.999878	1.25968	0.156903	81776;55924.5;9777.04;0;31171.3;11727.3;	48089.2;55924.5;0;0;3858.57;3394.12;	0.738335;0.953076;0.477459;0;0.488155;0.552267;	111892	0	0	0	0
DIA_IN2.mzML	DIA_IN2	P62714;P67775	P62714;P67775	PP2AA_HUMAN;PP2AB_HUMAN	PPP2CA;PPP2CB	644580	616752	742694	644580	616752	742694		C(UniMod:4)GNQAAIMELDDTLK	CGNQAAIMELDDTLK	C(UniMod:4)GNQAAIMELDDTLK2	2	0.000181406	0.00042007	1	0.000616523	0.000224517	0.000616903	0	0	39388.4	42294.7	39388.4	0.713641	71.4537	71.276	71.5399	59.5598	71.5045	59.4943	0.000186576	0.380197	134517	1.51487	0.487801	1.00861	0.997571	1.51304	0.101571	77807.2;28670.8;18801.3;0;9910.42;13167.3;	13886.8;25501.6;18801.3;0;0;0;	0.500595;0.829653;0.705592;0;-0.192795;0.389091;	111409	0	0	0	0
DIA_IN3.mzML	DIA_IN3	P62714;P67775	P62714;P67775	PP2AA_HUMAN;PP2AB_HUMAN	PPP2CA;PPP2CB	1.02E+06	968555	853224	1.02E+06	968555	853224		C(UniMod:4)GNQAAIMELDDTLK	CGNQAAIMELDDTLK	C(UniMod:4)GNQAAIMELDDTLK2	2	0.000206058	0.00042007	1	0.000526039	0.000224517	0.000526316	0	0	125646	121489	125646	0.91173	71.6634	71.5273	71.7945	59.5598	71.6502	59.6073	0.000186576	0	183751	1.96345	0.48864	1.70908	0.999013	0	-1.00E+07	83547.3;44545.2;0;14945.3;0;7664.98;	83547.3;39479.8;0;0;0;2618.83;	0.96449;0.81818;0;0.498662;0;0.638848;	111754	0	0	0	0
DIA_OC1.mzML	DIA_OC1	P07942	P07942	LAMB1_HUMAN	LAMB1	6.98E+06	6.16E+06	5.21E+06	6.98E+06	6.16E+06	5.21E+06	5.21E+06	C(UniMod:4)GNTIPDDDNQVVSLSPGSR	CGNTIPDDDNQVVSLSPGSR	C(UniMod:4)GNTIPDDDNQVVSLSPGSR2	2	4.20E-05	0.000256558	0.00026178	0.000270416	0.000224517	0.000270563	0	1	514026	429832	514026	0.847964	54.5259	54.3513	54.8774	32.4431	54.7489	32.1257	0.000128222	0	0	3.67015	0.711594	5.39821	0.999999	1.05795	0.0412624	462629;63523.5;48814.2;28389.7;19783.3;58965.9;	394372;63523.5;31325.1;0;19783.3;56130.2;	0.82395;0.981858;0.780858;0.333762;0.81972;0.865159;	84936	0	0	0	0
DIA_OC2.mzML	DIA_OC2	P07942	P07942	LAMB1_HUMAN	LAMB1	9.07E+06	6.25E+06	5.46E+06	9.07E+06	6.25E+06	5.46E+06	5.46E+06	C(UniMod:4)GNTIPDDDNQVVSLSPGSR	CGNTIPDDDNQVVSLSPGSR	C(UniMod:4)GNTIPDDDNQVVSLSPGSR2	2	2.74E-05	0.000256558	0.000254647	0.000274499	0.000224517	0.000274574	0	1	690238	467985	690238	0.830436	54.6655	54.3131	54.885	32.4431	54.6646	32.4547	0.000128222	0	0	3.37583	0.377144	5.42378	1	0	-1.00E+07	615863;94170.5;53251.2;60099.7;15276.4;119191;	484843;94170.5;35640.1;48858.8;0;111224;	0.793719;0.980444;0.703003;0.781099;0.444039;0.863478;	85212	0	0	0	0
DIA_OC3.mzML	DIA_OC3	P07942	P07942	LAMB1_HUMAN	LAMB1	7.55E+06	5.86E+06	5.28E+06	7.55E+06	5.86E+06	5.28E+06	5.28E+06	C(UniMod:4)GNTIPDDDNQVVSLSPGSR	CGNTIPDDDNQVVSLSPGSR	C(UniMod:4)GNTIPDDDNQVVSLSPGSR2	2	3.25E-05	0.000256558	0.000261233	0.000255428	0.000224517	0.000255558	0	1	465339	339346	465339	0.829458	54.2054	53.9848	54.469	32.4431	54.0222	32.7056	0.000128222	0	239275	3.03247	0.64002	6.22821	0.999999	0	-1.00E+07	495523;72881.7;23823.6;41288.3;4511.07;58927.2;	365836;54973.1;0;41288.3;1232.5;44529.9;	0.8403;0.820147;0.151203;0.937658;0.517682;0.751877;	84522	0	0	0	0
DIA_OC1.mzML	DIA_OC1	P07942	P07942	LAMB1_HUMAN	LAMB1	6.98E+06	6.16E+06	5.21E+06	6.98E+06	6.16E+06	5.21E+06	5.21E+06	C(UniMod:4)GNTIPDDDNQVVSLSPGSR	CGNTIPDDDNQVVSLSPGSR	C(UniMod:4)GNTIPDDDNQVVSLSPGSR3	3	4.20E-05	0.00142877	0.00026178	0.000270416	0.000224517	0.000270563	0	1	103854	86843.7	103854	0.775918	54.5905	54.3709	54.8566	32.173	54.5605	32.2195	0.000407941	0.529801	427419	3.04432	0.558601	0	0.999977	1.21417	0.0202316	30945.2;249357;74404.1;66335;5849.85;47388.9;	6537.77;249357;48964.4;53108.5;1549.63;44208;	0.440803;0.97703;0.54762;0.757935;0.412789;0.84708;	85039	0	0	0	0
DIA_OC2.mzML	DIA_OC2	P07942	P07942	LAMB1_HUMAN	LAMB1	9.07E+06	6.25E+06	5.46E+06	9.07E+06	6.25E+06	5.46E+06	5.46E+06	C(UniMod:4)GNTIPDDDNQVVSLSPGSR	CGNTIPDDDNQVVSLSPGSR	C(UniMod:4)GNTIPDDDNQVVSLSPGSR3	3	2.74E-05	0.00142877	0.000254647	0.000274499	0.000224517	0.000274574	0	1	149984	101690	149984	0.823243	54.5528	54.2894	54.9045	32.173	54.4796	32.2891	0.000407941	0.55329	599749	2.69234	0.536316	0.0704397	0.999883	0.777442	0.0297974	62925.1;213807;104415;70412.4;18791.5;65146.9;	19069.7;95753.6;94587.3;65767.3;0;65146.9;	0.186642;0.551748;0.800373;0.86971;0.678476;0.962677;	85039	0	0	0	0
DIA_OC3.mzML	DIA_OC3	P07942	P07942	LAMB1_HUMAN	LAMB1	7.55E+06	5.86E+06	5.28E+06	7.55E+06	5.86E+06	5.28E+06	5.28E+06	C(UniMod:4)GNTIPDDDNQVVSLSPGSR	CGNTIPDDDNQVVSLSPGSR	C(UniMod:4)GNTIPDDDNQVVSLSPGSR3	3	0.000209342	0.00142877	0.000261233	0.000255428	0.000224517	0.000255558	0	1	74356	54223.8	74356	0.813304	54.1817	54.0506	54.2708	32.173	53.8313	32.6723	0.000407941	0.730926	490798	1.4611	0.50881	0.070219	0.996415	0.838009	0.0783512	50944.6;107941;58955.8;40827.2;6125.45;7895.7;	50944.6;11585.6;0;23411.4;0;0;	0.953274;-0.0680356;-0.287232;0.508721;0.38035;0.198938;	84487	0	0	0	0
DIA_OC1.mzML	DIA_OC1	P26639	P26639	SYTC_HUMAN	TARS1	1.47E+06	1.25E+06	1.43E+06	1.47E+06	1.25E+06	1.43E+06	1.43E+06	C(UniMod:4)GPLIDLC(UniMod:4)R	CGPLIDLCR	C(UniMod:4)GPLIDLC(UniMod:4)R2	2	0.00354737	0.0210597	0.00026178	0.000270416	0.000224517	0.000270563	0	1	5011.26	4190.45	5011.26	0.712086	61.4481	61.3586	61.5364	42.3689	61.4489	42.3682	0.00294307	0	141571	1.1924	0.557646	0	0.833858	1.09021	0.411779	4240.09;3828.33;0;4110.28;0;2746.84;	4240.09;2871.25;0;771.161;0;0;	0.801784;0.801784;0;0.218902;0;-0.534522;	95787	0	0	0	0
DIA_OC2.mzML	DIA_OC2	P26639	P26639	SYTC_HUMAN	TARS1	2.33E+06	1.58E+06	1.72E+06	2.33E+06	1.58E+06	1.72E+06	1.72E+06	C(UniMod:4)GPLIDLC(UniMod:4)R	CGPLIDLCR	C(UniMod:4)GPLIDLC(UniMod:4)R2	2	0.00527542	0.0210597	0.000254647	0.000274499	0.000224517	0.000274574	0	1	21061.8	14280	21061.8	0.48002	61.3169	61.2307	61.495	42.3689	61.3355	42.3271	0.00294307	0	239955	0.557027	0.423744	0.129293	0.774139	1.05795	0.18994	37773.2;4153.9;9818.51;1790.39;0;14437;	11243.3;1557.71;9818.51;0;0;1361.73;	0.330514;0.451971;0.65122;0.387254;0;-0.407412;	95649	0	0	0	0
DIA_ON1.mzML	DIA_ON1	P26639	P26639	SYTC_HUMAN	TARS1	2.23E+06	1.88E+06	2.05E+06	2.23E+06	1.88E+06	2.05E+06	2.05E+06	C(UniMod:4)GPLIDLC(UniMod:4)R	CGPLIDLCR	C(UniMod:4)GPLIDLC(UniMod:4)R2	2	0.000315981	0.0210597	0.000692042	0.000587544	0.000224517	0.000587544	0	1	121618	93616.5	121618	0.899532	60.9129	60.6924	61.046	42.3689	60.9263	42.3329	0.00294307	0.391829	414686	1.98402	0.478015	0.390031	0.99828	0	-1.00E+07	45250.6;0;38247.6;61932.9;0;1933.23;	21437.9;0;38247.6;61932.9;0;0;	0.720297;0;0.85977;0.986129;0;-0.416255;	94959	0	0	0	0
DIA_ON2.mzML	DIA_ON2	P26639	P26639	SYTC_HUMAN	TARS1	1.95E+06	1.72E+06	1.92E+06	1.95E+06	1.72E+06	1.92E+06	1.92E+06	C(UniMod:4)GPLIDLC(UniMod:4)R	CGPLIDLCR	C(UniMod:4)GPLIDLC(UniMod:4)R2	2	0.00021251	0.0210597	0.000604961	0.000595593	0.000224517	0.000595593	0	1	80672.8	66130.7	80672.8	0.885548	60.8581	60.7255	60.9904	42.3689	60.965	42.226	0.00294307	0.360424	337781	1.94931	0.490575	0.54459	0.99393	0	-1.00E+07	25974;6060.84;34449.1;44286.8;0;0;	5733.78;0;34449.1;40489.9;0;0;	0.305836;0.448371;0.940248;0.921102;0;0;	94890	0	0	0	0
DIA_ON3.mzML	DIA_ON3	P26639	P26639	SYTC_HUMAN	TARS1	2.62E+06	2.04E+06	1.88E+06	2.62E+06	2.04E+06	1.88E+06	1.88E+06	C(UniMod:4)GPLIDLC(UniMod:4)R	CGPLIDLCR	C(UniMod:4)GPLIDLC(UniMod:4)R2	2	7.47E-05	0.0210597	0.000574713	0.000472367	0.000224517	0.00047259	0	1	22876	18544.1	22876	0.396499	60.6163	60.5301	60.7946	42.3689	60.6841	42.2685	0.00294307	0.0842703	164079	1.48674	0.497511	1.22572	0.998635	0	-1.00E+07	20353.5;8986.83;14090.6;64695.2;2963.31;6260.09;	0;8986.83;5862.94;17013;1111.24;0;	0.404448;0.679973;0.69154;0.294824;0.650699;0.124712;	94545	0	0	0	0
DIA_IN3.mzML	DIA_IN3	P26639	P26639	SYTC_HUMAN	TARS1	1.99E+06	2.14E+06	1.74E+06	1.99E+06	2.14E+06	1.74E+06	1.74E+06	C(UniMod:4)GPLIDLC(UniMod:4)R	CGPLIDLCR	C(UniMod:4)GPLIDLC(UniMod:4)R2	2	0.00273046	0.0210597	0.000635324	0.000526039	0.000224517	0.000526316	0	1	19587.6	20052.7	19587.6	0.73411	60.8912	60.8049	61.0226	42.3689	60.9149	42.3584	0.00294307	0	0	1.01761	0.402969	0.0549515	0.947449	0.613481	0.12884	16792.8;0;12659.3;13869.9;0;5644.82;	4550.69;0;12659.3;2377.61;0;0;	0.543172;0;0.924937;0.0835215;0;0.406473;	94890	0	0	0	0
DIA_OC1.mzML	DIA_OC1	P21912	P21912	SDHB_HUMAN	SDHB	3.33E+06	2.78E+06	2.93E+06	3.33E+06	2.78E+06	2.93E+06	2.93E+06	C(UniMod:4)GPMVLDALIK	CGPMVLDALIK	C(UniMod:4)GPMVLDALIK2	2	0.000119915	0.0161039	0.00026178	0.000270416	0.000224517	0.000270563	0	1	325065	271821	325065	0.975933	83.7103	83.5354	83.8429	79.7719	83.863	79.9419	0.00227121	0.728178	1.02E+06	2.67655	0.711272	4.59286	0.999263	0	-1.00E+07	168841;112142;2.17258e+06;952137;370792;44081;	168841;112142;315118;217955;53355.2;44081;	0.989956;0.970413;-0.179559;-0.108699;-0.187176;0.936268;	130637	0	0	0	0
DIA_OC2.mzML	DIA_OC2	P21912	P21912	SDHB_HUMAN	SDHB	4.46E+06	3.18E+06	3.01E+06	4.46E+06	3.18E+06	3.01E+06	3.01E+06	C(UniMod:4)GPMVLDALIK	CGPMVLDALIK	C(UniMod:4)GPMVLDALIK2	2	2.74E-05	0.0161039	0.000254647	0.000274499	0.000224517	0.000274574	0	1	401402	272153	401402	0.983176	83.5544	83.3365	83.6901	79.7719	83.5856	79.8928	0.00227121	0.694432	2.43E+06	2.80099	0.692006	4.36408	0.999954	0	-1.00E+07	208589;145389;2.58179e+06;1.18842e+06;471032;47424.4;	208589;145389;432887;330009;78388.3;47424.4;	0.99018;0.982528;-0.242759;-0.190376;-0.215533;0.954357;	130499	0	0	0	0
DIA_OC3.mzML	DIA_OC3	P21912	P21912	SDHB_HUMAN	SDHB	3.79E+06	2.77E+06	2.78E+06	3.79E+06	2.77E+06	2.78E+06	2.78E+06	C(UniMod:4)GPMVLDALIK	CGPMVLDALIK	C(UniMod:4)GPMVLDALIK2	2	0.000424533	0.0161039	0.000261233	0.000255428	0.000224517	0.000255558	0	1	268613	213148	268613	0.968308	83.1142	82.936	83.2462	79.7719	83.3235	79.6558	0.00227121	0	0	2.69913	0.688442	3.82761	0.992613	0.743364	0.04516	142736;89892.4;3.14773e+06;1.42652e+06;540025;35984.1;	142736;89892.4;407392;279492;97586;35984.1;	0.993038;0.941522;-0.0918998;0.000256453;0.00828419;0.937131;	129809	0	0	0	0
DIA_OC1.mzML	DIA_OC1	Q14112	Q14112	NID2_HUMAN	NID2	2.42E+07	2.02E+07	1.61E+07	2.42E+07	2.02E+07	1.61E+07	1.61E+07	C(UniMod:4)GPNSVC(UniMod:4)INLPGSYR	CGPNSVCINLPGSYR	C(UniMod:4)GPNSVC(UniMod:4)INLPGSYR2	2	4.20E-05	0.00403848	0.00026178	0.000270416	0.000224517	0.000270563	0	1	103884	86868.9	103884	0.782865	62.9189	62.8328	63.0071	44.246	62.8604	44.3224	0.000741862	0	0	2.6774	0.35468	2.99869	0.999978	1.19164	0.178421	100514;126870;84377.3;2972.77;7705.82;0;	31128;69783.7;18649;2972.77;5779.36;0;	0.62209;0.853774;0.447717;0.801784;0.801784;0;	98093	0	0	0	0
DIA_OC2.mzML	DIA_OC2	Q14112	Q14112	NID2_HUMAN	NID2	2.84E+07	1.92E+07	1.64E+07	2.84E+07	1.92E+07	1.64E+07	1.64E+07	C(UniMod:4)GPNSVC(UniMod:4)INLPGSYR	CGPNSVCINLPGSYR	C(UniMod:4)GPNSVC(UniMod:4)INLPGSYR2	2	2.74E-05	0.00403848	0.000254647	0.000274499	0.000224517	0.000274574	0	1	304753	206624	304753	0.952793	62.791	62.6142	63.0543	44.246	62.7807	44.2866	0.000741862	0.601213	1.58E+06	2.33482	0.495771	0.220507	0.999972	0.709746	0.140666	150085;153059;156622;6132.13;8169.08;0;	150085;153059;80285.8;1608.76;2143.15;0;	0.932406;0.978103;0.687149;0.446629;0.446629;0;	97955	0	0	0	0
DIA_OC3.mzML	DIA_OC3	Q14112	Q14112	NID2_HUMAN	NID2	2.51E+07	1.85E+07	1.54E+07	2.51E+07	1.85E+07	1.54E+07	1.54E+07	C(UniMod:4)GPNSVC(UniMod:4)INLPGSYR	CGPNSVCINLPGSYR	C(UniMod:4)GPNSVC(UniMod:4)INLPGSYR2	2	3.25E-05	0.00403848	0.000261233	0.000255428	0.000224517	0.000255558	0	1	219706	160220	219706	0.938796	62.336	62.2049	62.5103	44.246	62.166	44.4616	0.000741862	0.438071	5.22E+06	2.25136	0.593033	1.54239	0.999917	1.12378	0.137217	98421.9;128564;172617;5431.8;0;0;	98421.9;119672;36190.7;1611.82;0;0;	0.969991;0.918816;0.165231;0.517443;0;0;	97265	0	0	0	0
DIA_OC1.mzML	DIA_OC1	O00468	O00468	AGRIN_HUMAN	AGRN	3.53E+06	2.95E+06	2.35E+06	3.53E+06	2.95E+06	2.35E+06	2.35E+06	C(UniMod:4)GQC(UniMod:4)PDGR	CGQCPDGR	C(UniMod:4)GQC(UniMod:4)PDGR2	2	4.20E-05	0.00142877	0.00026178	0.000270416	0.000224517	0.000270563	0	1	79914.6	66825.1	79914.6	0.806015	18.4679	18.3789	18.5563	-44.904	18.4946	-44.1517	0.000393026	0.99902	901980	2.86139	0.460679	4.7749	0.99999	0.889608	0.153958	54269.5;34871.5;32570.5;15689.7;16681.8;8574.32;	16506.6;34871.5;28536.5;11767.3;12511.3;6430.74;	0.699394;0.801784;0.87286;0.801784;0.801784;0.801784;	28435	0	0	0	0
DIA_OC2.mzML	DIA_OC2	O00468	O00468	AGRIN_HUMAN	AGRN	2.89E+06	1.96E+06	2.23E+06	2.89E+06	1.96E+06	2.23E+06	2.23E+06	C(UniMod:4)GQC(UniMod:4)PDGR	CGQCPDGR	C(UniMod:4)GQC(UniMod:4)PDGR2	2	2.74E-05	0.00142877	0.000254647	0.000274499	0.000224517	0.000274574	0	1	245752	166621	245752	0.809936	18.5142	18.379	18.5995	-44.904	18.5191	-44.1053	0.000393026	0.949118	1.16E+06	3.32203	0.658585	2.45478	0.999998	0.623615	0.0986996	295342;62021.8;33874.6;26604;12098.1;7121;	151840;62021.8;31889.8;9748.06;4479.48;2636.65;	0.757953;0.888843;0.903985;0.716564;0.729634;0.729634;	28504	0	0	0	0
DIA_OC3.mzML	DIA_OC3	O00468	O00468	AGRIN_HUMAN	AGRN	2.84E+06	2.07E+06	2.26E+06	2.84E+06	2.07E+06	2.26E+06	2.26E+06	C(UniMod:4)GQC(UniMod:4)PDGR	CGQCPDGR	C(UniMod:4)GQC(UniMod:4)PDGR2	2	3.25E-05	0.00142877	0.000261233	0.000255428	0.000224517	0.000255558	0	1	195706	152765	195706	0.927555	18.4782	18.3424	18.5642	-44.904	18.3535	-43.7408	0.000393026	0.851557	695303	2.78855	0.632582	1.51391	0.999906	0	-1.00E+07	138958;38375;38509.9;10936.7;21764.2;0;	134658;38324;22724.3;4063.8;21764.2;0;	0.972381;0.924768;0.66663;0.732639;0.886109;0;	28504	0	0	0	0
DIA_OC1.mzML	DIA_OC1	Q9Y4P1	Q9Y4P1	ATG4B_HUMAN	ATG4B	134870	112780	342070	134870	112780	342070	342070	C(UniMod:4)GQMIFAQALVC(UniMod:4)R	CGQMIFAQALVCR	C(UniMod:4)GQMIFAQALVC(UniMod:4)R2	2	0.000119915	0.00042007	0.00026178	0.000270416	0.000224517	0.000270563	0	1	30940.2	26303.2	30940.2	0.88597	78.3402	78.2077	78.5183	69.1427	78.2694	69.2183	0.000186576	0	0	2.37368	0.284351	0	0.999058	0	-1.00E+07	19618.9;22477.1;15115.6;0;10160.2;0;	8463.11;22477.1;15115.6;0;5634.67;0;	0.668111;0.967998;0.943196;0;0.79217;0;	122236	0	0	0	0
DIA_OC2.mzML	DIA_OC2	Q9Y4P1	Q9Y4P1	ATG4B_HUMAN	ATG4B	300150	203503	226263	300150	203503	226263	226263	C(UniMod:4)GQMIFAQALVC(UniMod:4)R	CGQMIFAQALVCR	C(UniMod:4)GQMIFAQALVC(UniMod:4)R2	2	0.000695194	0.00042007	0.000254647	0.000274499	0.000224517	0.000274574	0	1	16582.2	11242.9	16582.2	0.672777	78.3245	78.2354	78.4099	69.1427	78.2962	69.23	0.000186576	0	0	1.62359	0.465487	0	0.975303	0	-1.00E+07	13060.4;26313.7;6081.19;2043.05;10301.1;0;	3351.4;11187.8;0;2043.05;0;0;	0.56018;0.682948;-0.534522;0.801784;0.133631;0;	122305	0	0	0	0
DIA_OC3.mzML	DIA_OC3	Q9Y4P1	Q9Y4P1	ATG4B_HUMAN	ATG4B	342440	257729	400349	342440	257729	400349	400349	C(UniMod:4)GQMIFAQALVC(UniMod:4)R	CGQMIFAQALVCR	C(UniMod:4)GQMIFAQALVC(UniMod:4)R2	2	0.000864102	0.00042007	0.000261233	0.000255428	0.000224517	0.000255558	0	1	21388.9	16371	21388.9	0.946658	77.8345	77.7029	77.9235	69.1427	77.7159	69.2372	0.000186576	0	0	2.27942	0.133063	0	0.965709	0	-1.00E+07	12101.9;19216.2;0;4388.34;11146.8;0;	0;17000.6;0;4388.34;9908.17;0;	0.570799;0.947579;0;0.943092;0.874277;0;	121546	0	0	0	0
DIA_ON1.mzML	DIA_ON1	Q9Y4P1	Q9Y4P1	ATG4B_HUMAN	ATG4B	870807	745398	701963	870807	745398	701963	701963	C(UniMod:4)GQMIFAQALVC(UniMod:4)R	CGQMIFAQALVCR	C(UniMod:4)GQMIFAQALVC(UniMod:4)R2	2	9.31E-05	0.00042007	0.000692042	0.000587544	0.000224517	0.000587544	0	1	870807	745398	870807	0.876476	77.7879	77.6559	77.9188	69.1427	77.7797	69.2004	0.000186576	0.466549	1.86E+06	4.50365	0.472121	2.38233	0.999994	0	-1.00E+07	601266;310085;144534;152242;120337;85970.8;	487186;256963;144534;126657;105763;53471.7;	0.873115;0.885565;0.947589;0.870963;0.870019;0.795535;	121408	0	0	0	0
DIA_ON2.mzML	DIA_ON2	Q9Y4P1	Q9Y4P1	ATG4B_HUMAN	ATG4B	1.03E+06	874083	798087	1.03E+06	874083	798087	798087	C(UniMod:4)GQMIFAQALVC(UniMod:4)R	CGQMIFAQALVCR	C(UniMod:4)GQMIFAQALVC(UniMod:4)R2	2	9.00E-05	0.00042007	0.000604961	0.000595593	0.000224517	0.000595593	0	1	1.03E+06	874083	1.03E+06	0.990956	77.8691	77.6942	78.0465	69.1427	77.743	69.2441	0.000186576	0.869885	803480	4.98519	0.42601	1.55094	0.999999	0	-1.00E+07	568799;310752;181938;151637;133918;43569.2;	568799;310752;181938;151637;131478;16457.8;	0.988157;0.997234;0.963974;0.98859;0.965821;0.588142;	121546	0	0	0	0
DIA_ON3.mzML	DIA_ON3	Q9Y4P1	Q9Y4P1	ATG4B_HUMAN	ATG4B	1.03E+06	846022	615193	1.03E+06	846022	615193	615193	C(UniMod:4)GQMIFAQALVC(UniMod:4)R	CGQMIFAQALVCR	C(UniMod:4)GQMIFAQALVC(UniMod:4)R2	2	7.47E-05	0.00042007	0.000574713	0.000472367	0.000224517	0.00047259	0	1	1.03E+06	846022	1.03E+06	0.976108	77.8506	77.7185	78.0284	69.1427	77.8056	69.3008	0.000186576	0.828336	2.07E+06	4.62467	0.563638	3.17593	0.999998	0	-1.00E+07	535825;348641;214058;153579;74657.2;39167;	535825;342858;214058;151888;74657.2;14336;	0.978369;0.978665;0.983976;0.962362;0.811068;0.64942;	121546	0	0	0	0
DIA_IN1.mzML	DIA_IN1	Q9Y4P1	Q9Y4P1	ATG4B_HUMAN	ATG4B	848801	727862	612223	848801	727862	612223	612223	C(UniMod:4)GQMIFAQALVC(UniMod:4)R	CGQMIFAQALVCR	C(UniMod:4)GQMIFAQALVC(UniMod:4)R2	2	0.000104439	0.00042007	0.000695894	0.00059952	0.000224517	0.00059988	0	1	848801	727862	848801	0.986145	78.0882	77.9561	78.2201	69.1427	78.0461	69.2968	0.000186576	0.987543	1.63E+06	4.68553	0.419963	2.42817	0.999998	0	-1.00E+07	494625;251651;163657;110596;119389;0;	492015;246191;163657;110596;108484;0;	0.98665;0.987142;0.975572;0.981681;0.912674;0;	121822	0	0	0	0
DIA_IN2.mzML	DIA_IN2	Q9Y4P1	Q9Y4P1	ATG4B_HUMAN	ATG4B	768089	682235	275312	768089	682235	275312	275312	C(UniMod:4)GQMIFAQALVC(UniMod:4)R	CGQMIFAQALVCR	C(UniMod:4)GQMIFAQALVC(UniMod:4)R2	2	0.000103423	0.00042007	0.000698324	0.000616523	0.000224517	0.000616903	0	1	768089	682235	768089	0.986855	77.7517	77.5316	77.9265	69.1427	77.6857	69.3112	0.000186576	0.901084	1.31E+06	4.48599	0.478548	0.814055	0.999988	0	-1.00E+07	422461;233249;147255;112379;80911.5;4403.16;	422461;233249;147255;112379;77988;0;	0.988496;0.979683;0.95527;0.995572;0.889931;-0.011124;	121270	0	0	0	0
DIA_IN3.mzML	DIA_IN3	Q9Y4P1	Q9Y4P1	ATG4B_HUMAN	ATG4B	903662	837322	681944	903662	837322	681944	681944	C(UniMod:4)GQMIFAQALVC(UniMod:4)R	CGQMIFAQALVCR	C(UniMod:4)GQMIFAQALVC(UniMod:4)R2	2	0.000141884	0.00042007	0.000635324	0.000526039	0.000224517	0.000526316	0	1	903662	837322	903662	0.987311	77.8735	77.6986	78.0946	69.1427	77.8424	69.283	0.000186576	0.547772	605995	3.83862	0.700625	0.101415	0.999975	0	-1.00E+07	525054;255052;120401;123556;70564;24438.8;	525054;255052;66975.3;123556;33849.8;0;	0.987621;0.993192;0.791824;0.973857;0.679607;0.373378;	121477	0	0	0	0
DIA_OC1.mzML	DIA_OC1	Q6ZMP0	Q6ZMP0	THSD4_HUMAN	THSD4	4.05E+06	3.39E+06	1.81E+06	4.05E+06	3.39E+06	1.81E+06	1.81E+06	C(UniMod:4)GVC(UniMod:4)GGDNTGC(UniMod:4)QVVSGVFK	CGVCGGDNTGCQVVSGVFK	C(UniMod:4)GVC(UniMod:4)GGDNTGC(UniMod:4)QVVSGVFK2	2	4.20E-05	0.000256558	0.00026178	0.000270416	0.000224517	0.000270563	0	1	96229.2	80467.5	96229.2	0.96954	60.9916	60.8143	61.1661	41.7866	61.0151	41.7412	0.000128222	0	0	4.87414	0.510504	2.47531	1	0	-1.00E+07	49626.4;34826.6;2397.31;27355;12621.5;15428.4;	49288;34319.7;805.404;27355;12621.5;15428.4;	0.9718;0.976227;0.577447;0.978732;0.942535;0.978991;	95073	0	0	0	0
DIA_OC2.mzML	DIA_OC2	Q6ZMP0	Q6ZMP0	THSD4_HUMAN	THSD4	4.77E+06	3.23E+06	1.87E+06	4.77E+06	3.23E+06	1.87E+06	1.87E+06	C(UniMod:4)GVC(UniMod:4)GGDNTGC(UniMod:4)QVVSGVFK	CGVCGGDNTGCQVVSGVFK	C(UniMod:4)GVC(UniMod:4)GGDNTGC(UniMod:4)QVVSGVFK2	2	2.74E-05	0.000256558	0.000254647	0.000274499	0.000224517	0.000274574	0	1	99279.3	68560.4	99279.3	0.900106	60.95	60.819	61.1248	41.7866	60.9324	41.8218	0.000128222	0.774548	451509	4.41154	0.781192	2.28674	1	0	-1.00E+07	50432.4;46107.9;6785.54;24055.3;11889.7;16528.7;	44490.3;42899.3;2842.01;20254.3;11889.7;15613.5;	0.880096;0.89729;0.637661;0.802214;0.985137;0.900643;	95073	0	0	0	0
DIA_OC3.mzML	DIA_OC3	Q6ZMP0	Q6ZMP0	THSD4_HUMAN	THSD4	4.75E+06	3.46E+06	1.88E+06	4.75E+06	3.46E+06	1.88E+06	1.88E+06	C(UniMod:4)GVC(UniMod:4)GGDNTGC(UniMod:4)QVVSGVFK	CGVCGGDNTGCQVVSGVFK	C(UniMod:4)GVC(UniMod:4)GGDNTGC(UniMod:4)QVVSGVFK2	2	3.25E-05	0.000256558	0.000261233	0.000255428	0.000224517	0.000255558	0	1	95536.4	72795.2	95536.4	0.980549	60.4515	60.2741	60.6261	41.7866	60.3604	41.9444	0.000128222	0	136723	5.21446	0.651481	4.03238	1	0	-1.00E+07	44098.3;37073.5;9105.15;27612.6;14364.6;9635.97;	44098.3;37073.5;9105.15;27612.6;14364.6;9335.18;	0.97898;0.985717;0.815275;0.988926;0.972025;0.92201;	94314	0	0	0	0
DIA_OC1.mzML	DIA_OC1	Q86T03	Q86T03	PP4P1_HUMAN	PIP4P1	195223	174069	143208	195223	174069	143208	143666	C(UniMod:4)GVC(UniMod:4)NEATPIK	CGVCNEATPIK	C(UniMod:4)GVC(UniMod:4)NEATPIK2	2	0.000208003	0.000318353	0.00026178	0.000270416	0.000224517	0.000270563	0	1	33079.2	27661.1	33079.2	0.863227	32.1782	32.0892	32.2635	-6.548	32.3126	-6.78511	0.000160308	0	148746	1.54475	0.706182	0.60431	0.994918	1.101	0.156926	34815.5;93351.7;17818.1;3785.06;0;0;	14612.8;19595.1;14681.4;3785.06;0;0;	0.777739;-0.371046;0.964156;0.801784;0;0;	49909	0	0	0	0
DIA_OC2.mzML	DIA_OC2	Q86T03	Q86T03	PP4P1_HUMAN	PIP4P1	526310	356841	167597	526310	356841	167597	193140	C(UniMod:4)GVC(UniMod:4)NEATPIK	CGVCNEATPIK	C(UniMod:4)GVC(UniMod:4)NEATPIK2	2	0.00116528	0.000318353	0.000254647	0.000274499	0.000224517	0.000274574	0	1	32362.6	21942	32362.6	0.161008	32.2545	32.1685	32.3428	-6.548	32.3833	-6.74323	0.000160308	0	0	1.50604	0.452984	1.45098	0.953848	1.05872	0.114921	67221;116745;29800.3;0;4302.17;0;	17737;28566.3;14625.6;0;4302.17;0;	-0.26422;-0.247039;0.676698;0;0.801784;0;	50047	0	0	0	0
DIA_OC3.mzML	DIA_OC3	Q86T03	Q86T03	PP4P1_HUMAN	PIP4P1	407283	304178	198391	407283	304178	198391	199285	C(UniMod:4)GVC(UniMod:4)NEATPIK	CGVCNEATPIK	C(UniMod:4)GVC(UniMod:4)NEATPIK2	2	0.000779847	0.000318353	0.000261233	0.000255428	0.000224517	0.000255558	0	1	40427.8	31009.7	40427.8	0.293166	31.9576	31.7381	32.0464	-6.548	31.9435	-6.56582	0.000160308	0.878115	129245	1.07196	0.589041	0.272623	0.972206	0	-1.00E+07	134425;181404;15021.5;0;0;0;	25406.4;51684.9;15021.5;0;0;0;	-0.0760256;0.315867;0.917594;0;0;0;	49633	0	0	0	0
DIA_ON1.mzML	DIA_ON1	Q86T03	Q86T03	PP4P1_HUMAN	PIP4P1	489585	417397	538643	489585	417397	538643	521136	C(UniMod:4)GVC(UniMod:4)NEATPIK	CGVCNEATPIK	C(UniMod:4)GVC(UniMod:4)NEATPIK2	2	9.31E-05	0.000318353	0.000692042	0.000587544	0.000224517	0.000587544	0	1	182330	152435	182330	0.977193	31.9234	31.7491	32.0597	-6.548	31.9848	-6.70755	0.000160308	0.710199	83560.9	4.20009	0.644607	2.30852	0.99999	0	-1.00E+07	92730.6;172470;67084.9;22514.8;7748.08;1816.47;	92730.6;168079;67084.9;22514.8;4374.04;0;	0.984214;0.963335;0.993083;0.90093;0.798369;0.281391;	49495	0	0	0	0
DIA_ON2.mzML	DIA_ON2	Q86T03	Q86T03	PP4P1_HUMAN	PIP4P1	397818	352988	484592	397818	352988	484592	444346	C(UniMod:4)GVC(UniMod:4)NEATPIK	CGVCNEATPIK	C(UniMod:4)GVC(UniMod:4)NEATPIK2	2	9.00E-05	0.000318353	0.000604961	0.000595593	0.000224517	0.000595593	0	1	175332	159046	175332	0.9724	31.8673	31.693	32.045	-6.548	31.9704	-6.90546	0.000160308	0.754423	602331	3.4272	0.670344	1.5432	0.999972	0	-1.00E+07	96485.6;132580;58572.9;20273.3;0;1491.97;	96485.6;132580;58572.9;20273.3;0;0;	0.996215;0.937491;0.972587;0.858518;0;0.149528;	49426	0	0	0	0
DIA_ON3.mzML	DIA_ON3	Q86T03	Q86T03	PP4P1_HUMAN	PIP4P1	455019	390389	409997	455019	390389	409997	468509	C(UniMod:4)GVC(UniMod:4)NEATPIK	CGVCNEATPIK	C(UniMod:4)GVC(UniMod:4)NEATPIK2	2	7.47E-05	0.000318353	0.000574713	0.000472367	0.000224517	0.00047259	0	1	207060	164682	207060	0.97744	31.7175	31.5402	31.85	-6.548	31.7897	-6.68662	0.000160308	0.834416	407234	4.77848	0.690551	3.10099	0.999988	0	-1.00E+07	103784;182156;74234.5;29113.8;11260.8;1729.45;	103711;182156;74234.5;29113.8;11260.8;604.981;	0.983416;0.988804;0.987457;0.930614;0.92242;0.615616;	49219	0	0	0	0
DIA_IN1.mzML	DIA_IN1	Q86T03	Q86T03	PP4P1_HUMAN	PIP4P1	449214	450946	445722	449214	450946	445722	428757	C(UniMod:4)GVC(UniMod:4)NEATPIK	CGVCNEATPIK	C(UniMod:4)GVC(UniMod:4)NEATPIK2	2	0.000104439	0.000318353	0.000695894	0.00059952	0.000224517	0.00059988	0	1	121984	138591	121984	0.902676	32.1117	31.9805	32.2	-6.548	32.2401	-6.74575	0.000160308	0	92061.4	4.26049	0.660968	2.83515	0.999993	0	-1.00E+07	79027.3;81495.4;50433.6;17456.9;3521.61;6185.07;	63130.3;42642.4;41396.5;17456.9;1038.36;6185.07;	0.872833;0.702374;0.930731;0.944069;0.615058;0.943017;	49771	0	0	0	0
DIA_IN2.mzML	DIA_IN2	Q86T03	Q86T03	PP4P1_HUMAN	PIP4P1	337034	354647	459354	337034	354647	459354	477032	C(UniMod:4)GVC(UniMod:4)NEATPIK	CGVCNEATPIK	C(UniMod:4)GVC(UniMod:4)NEATPIK2	2	0.000103423	0.000318353	0.000698324	0.000616523	0.000224517	0.000616903	0	1	112228	119160	112228	0.963371	31.7515	31.5741	31.8848	-6.548	31.7577	-6.75857	0.000160308	0.555441	104504	3.5085	0.658948	1.60455	0.999971	0	-1.00E+07	67072.7;83979.6;45029.3;10865.4;2102.93;1782.06;	64004.2;83979.6;45029.3;3194.16;0;0;	0.968668;0.987549;0.987565;0.516165;0.561;0.561;	49219	0	0	0	0
DIA_IN3.mzML	DIA_IN3	Q86T03	Q86T03	PP4P1_HUMAN	PIP4P1	327448	329364	456147	327448	329364	456147	408385	C(UniMod:4)GVC(UniMod:4)NEATPIK	CGVCNEATPIK	C(UniMod:4)GVC(UniMod:4)NEATPIK2	2	0.000141884	0.000318353	0.000635324	0.000526039	0.000224517	0.000526316	0	1	100223	117012	100223	0.979467	31.9247	31.7503	32.1036	-6.548	31.9811	-6.81431	0.000160308	0.938678	346968	3.45698	0.566881	1.76264	0.99999	0	-1.00E+07	58888.8;98630.9;41334.1;16159.4;10432.3;1939.91;	58888.8;98630.9;41334.1;0;0;601.731;	0.983428;0.972067;0.973824;0.578036;0.515437;0.553589;	49495	0	0	0	0
DIA_OC1.mzML	DIA_OC1	P55001	P55001	MFAP2_HUMAN	MFAP2	5.56E+07	4.65E+07	5.42E+07	5.56E+07	4.65E+07	5.42E+07	5.42E+07	C(UniMod:4)GVMASSGLC(UniMod:4)QSVAASC(UniMod:4)AR	CGVMASSGLCQSVAASCAR	C(UniMod:4)GVMASSGLC(UniMod:4)QSVAASC(UniMod:4)AR2	2	4.20E-05	0.000318353	0.00026178	0.000270416	0.000224517	0.000270563	0	1	3.45E+06	2.88E+06	3.45E+06	0.994558	50.5566	50.3787	50.7758	26.6428	50.6087	26.5684	0.000160308	0.965484	9.55E+06	5.90463	0.725859	10.7875	1	0	-1.00E+07	1.36584e+06;1.22829e+06;823792;851649;747506;778001;	1.36584e+06;1.22829e+06;823792;851649;747506;778001;	0.992338;0.995992;0.995818;0.996049;0.991707;0.994264;	78718	0	0	0	0
DIA_OC2.mzML	DIA_OC2	P55001	P55001	MFAP2_HUMAN	MFAP2	7.07E+07	4.80E+07	5.75E+07	7.07E+07	4.80E+07	5.75E+07	5.75E+07	C(UniMod:4)GVMASSGLC(UniMod:4)QSVAASC(UniMod:4)AR	CGVMASSGLCQSVAASCAR	C(UniMod:4)GVMASSGLC(UniMod:4)QSVAASC(UniMod:4)AR2	2	2.74E-05	0.000318353	0.000254647	0.000274499	0.000224517	0.000274574	0	1	5.33E+06	3.61E+06	5.33E+06	0.996725	50.5269	50.3054	50.7455	26.6428	50.4904	26.6673	0.000160308	0.953058	1.45E+07	5.90967	0.728364	10.7323	1	0.794998	0.25762	2.10479e+06;1.86866e+06;1.22436e+06;1.35612e+06;1.11815e+06;1.17982e+06;	2.10479e+06;1.86866e+06;1.22436e+06;1.35612e+06;1.11815e+06;1.17982e+06;	0.996457;0.99681;0.98732;0.997023;0.99516;0.996723;	78718	0	0	0	0
DIA_OC3.mzML	DIA_OC3	P55001	P55001	MFAP2_HUMAN	MFAP2	5.48E+07	4.00E+07	5.38E+07	5.48E+07	4.00E+07	5.38E+07	5.38E+07	C(UniMod:4)GVMASSGLC(UniMod:4)QSVAASC(UniMod:4)AR	CGVMASSGLCQSVAASCAR	C(UniMod:4)GVMASSGLC(UniMod:4)QSVAASC(UniMod:4)AR2	2	3.25E-05	0.000318353	0.000261233	0.000255428	0.000224517	0.000255558	0	1	4.10E+06	2.99E+06	4.10E+06	0.995814	49.9743	49.8	50.1943	26.6428	49.9069	26.7225	0.000160308	0.962908	1.05E+07	5.88613	0.722256	10.774	1	0	-1.00E+07	1.5805e+06;1.48208e+06;931911;1.04109e+06;879356;927281;	1.5805e+06;1.48208e+06;931911;1.04109e+06;879356;927281;	0.996714;0.993939;0.985032;0.997118;0.995583;0.993168;	77890	0	0	0	0
DIA_ON1.mzML	DIA_ON1	P55001	P55001	MFAP2_HUMAN	MFAP2	701591	651726	515061	701591	651726	515061	515061	C(UniMod:4)GVMASSGLC(UniMod:4)QSVAASC(UniMod:4)AR	CGVMASSGLCQSVAASCAR	C(UniMod:4)GVMASSGLC(UniMod:4)QSVAASC(UniMod:4)AR2	2	9.31E-05	0.000318353	0.000692042	0.000587544	0.000224517	0.000587544	0	1	26928.9	22985.2	26928.9	0.876385	50.0677	49.9368	50.1997	26.6428	50.0032	26.7115	0.000160308	0	0	3.11485	0.598541	0	0.999968	0	-1.00E+07	15823.2;8650.07;4223.26;9734.44;1578.66;1659.56;	12986.4;4208.03;2051.2;9734.44;603.354;0;	0.826441;0.792186;0.790925;0.979412;0.677237;-0.43907;	77959	0	0	0	0
DIA_ON2.mzML	DIA_ON2	P55001	P55001	MFAP2_HUMAN	MFAP2	597258	592899	384315	597258	592899	384315	384315	C(UniMod:4)GVMASSGLC(UniMod:4)QSVAASC(UniMod:4)AR	CGVMASSGLCQSVAASCAR	C(UniMod:4)GVMASSGLC(UniMod:4)QSVAASC(UniMod:4)AR2	2	0.00021251	0.000318353	0.000604961	0.000595593	0.000224517	0.000595593	0	1	17799.6	16918.1	17799.6	0.88972	50.0651	49.9762	50.1972	26.6428	49.9864	26.7422	0.000160308	0	0	2.67531	0.442504	0	0.996623	0	-1.00E+07	10117.2;6304.69;0;3849.76;1372.89;0;	7645.12;6304.69;0;3849.76;0;0;	0.823967;0.935757;0;0.944902;0.595756;0;	77959	0	0	0	0
DIA_ON3.mzML	DIA_ON3	P55001	P55001	MFAP2_HUMAN	MFAP2	767052	636567	551511	767052	636567	551511	551511	C(UniMod:4)GVMASSGLC(UniMod:4)QSVAASC(UniMod:4)AR	CGVMASSGLCQSVAASCAR	C(UniMod:4)GVMASSGLC(UniMod:4)QSVAASC(UniMod:4)AR2	2	7.47E-05	0.000318353	0.000574713	0.000472367	0.000224517	0.00047259	0	1	10127.1	8009.89	10127.1	0.718976	49.8194	49.7314	49.9083	26.6428	49.702	26.7891	0.000160308	0	0	2.14547	0.526705	0	0.995209	0	-1.00E+07	14508.6;1772.24;0;6985.33;1750.48;0;	6961.9;1329.18;0;1835.98;1750.48;0;	0.701458;0.801784;0;0.725453;0.801784;0;	77614	0	0	0	0
DIA_IN1.mzML	DIA_IN1	P55001	P55001	MFAP2_HUMAN	MFAP2	1.70E+06	1.63E+06	1.65E+06	1.70E+06	1.63E+06	1.65E+06	1.65E+06	C(UniMod:4)GVMASSGLC(UniMod:4)QSVAASC(UniMod:4)AR	CGVMASSGLCQSVAASCAR	C(UniMod:4)GVMASSGLC(UniMod:4)QSVAASC(UniMod:4)AR2	2	0.000104439	0.000318353	0.000695894	0.00059952	0.000224517	0.00059988	0	1	125364	127845	125364	0.972495	50.3548	50.177	50.575	26.6428	50.3151	26.7107	0.000160308	0	0	5.47549	0.833362	9.08927	1	0	-1.00E+07	52961.5;41041.5;31938.6;35567.4;27032.2;23804.7;	49152.2;40644.2;31938.6;35567.4;27032.2;23804.7;	0.957248;0.973199;0.966773;0.99276;0.928322;0.955989;	78373	0	0	0	0
DIA_IN2.mzML	DIA_IN2	P55001	P55001	MFAP2_HUMAN	MFAP2	1.51E+06	1.48E+06	1.52E+06	1.51E+06	1.48E+06	1.52E+06	1.52E+06	C(UniMod:4)GVMASSGLC(UniMod:4)QSVAASC(UniMod:4)AR	CGVMASSGLCQSVAASCAR	C(UniMod:4)GVMASSGLC(UniMod:4)QSVAASC(UniMod:4)AR2	2	0.000103423	0.000318353	0.000698324	0.000616523	0.000224517	0.000616903	0	1	90152.8	91525.8	90152.8	0.951464	49.7358	49.6056	49.9576	26.6428	49.6609	26.7283	0.000160308	0.377973	215060	4.33687	0.591212	5.34991	1	0	-1.00E+07	55046.6;39897.8;31601.3;36764.9;33257.7;20063.6;	53387.9;0;30919.3;36764.9;33257.7;0;	0.932934;0.547453;0.917027;0.978372;0.964033;0.643128;	77407	0	0	0	0
DIA_IN3.mzML	DIA_IN3	P55001	P55001	MFAP2_HUMAN	MFAP2	1.51E+06	1.54E+06	1.49E+06	1.51E+06	1.54E+06	1.49E+06	1.49E+06	C(UniMod:4)GVMASSGLC(UniMod:4)QSVAASC(UniMod:4)AR	CGVMASSGLCQSVAASCAR	C(UniMod:4)GVMASSGLC(UniMod:4)QSVAASC(UniMod:4)AR2	2	0.000141884	0.000318353	0.000635324	0.000526039	0.000224517	0.000526316	0	1	112004	118517	112004	0.970482	50.0862	49.9095	50.3072	26.6428	49.9499	26.8064	0.000160308	0	0	5.43922	0.740886	4.88463	0.999999	0	-1.00E+07	44201.1;40130.3;27041.4;27672.3;23114.2;20524.3;	44201.1;40130.3;27041.4;27672.3;23114.2;20524.3;	0.995349;0.94595;0.962754;0.96634;0.963733;0.927581;	77959	0	0	0	0
DIA_OC1.mzML	DIA_OC1	P55001	P55001	MFAP2_HUMAN	MFAP2	5.56E+07	4.65E+07	5.42E+07	5.56E+07	4.65E+07	5.42E+07	5.42E+07	C(UniMod:4)GVMASSGLC(UniMod:4)QSVAASC(UniMod:4)AR	CGVMASSGLCQSVAASCAR	C(UniMod:4)GVMASSGLC(UniMod:4)QSVAASC(UniMod:4)AR3	3	4.20E-05	0.000309215	0.00026178	0.000270416	0.000224517	0.000270563	0	1	2.87E+06	2.40E+06	2.87E+06	0.952038	50.534	50.3591	50.7537	26.5654	50.5474	26.5399	0.000141103	0.979495	1.45E+07	5.49217	0.602525	9.24074	0.999995	1.05795	0.0702257	3.01833e+06;1.19152e+06;1.01887e+06;657040;909233;651251;	3.01833e+06;1.19152e+06;1.01887e+06;657040;909233;651251;	0.993081;0.993575;0.963991;0.858176;0.987897;0.989964;	78685	0	0	0	0
DIA_OC2.mzML	DIA_OC2	P55001	P55001	MFAP2_HUMAN	MFAP2	7.07E+07	4.80E+07	5.75E+07	7.07E+07	4.80E+07	5.75E+07	5.75E+07	C(UniMod:4)GVMASSGLC(UniMod:4)QSVAASC(UniMod:4)AR	CGVMASSGLCQSVAASCAR	C(UniMod:4)GVMASSGLC(UniMod:4)QSVAASC(UniMod:4)AR3	3	2.74E-05	0.000309215	0.000254647	0.000274499	0.000224517	0.000274574	0	1	3.53E+06	2.40E+06	3.53E+06	0.964937	50.5036	50.3291	50.7241	26.5654	50.4296	26.6376	0.000141103	0.977447	1.76E+07	5.54288	0.549746	8.68839	1	0.310573	0.0414803	3.741e+06;1.41465e+06;1.28487e+06;832473;1.09949e+06;782107;	3.741e+06;1.41465e+06;1.28487e+06;832473;1.09949e+06;782107;	0.989869;0.98542;0.976395;0.912441;0.993301;0.984499;	78685	0	0	0	0
DIA_OC3.mzML	DIA_OC3	P55001	P55001	MFAP2_HUMAN	MFAP2	5.48E+07	4.00E+07	5.38E+07	5.48E+07	4.00E+07	5.38E+07	5.38E+07	C(UniMod:4)GVMASSGLC(UniMod:4)QSVAASC(UniMod:4)AR	CGVMASSGLCQSVAASCAR	C(UniMod:4)GVMASSGLC(UniMod:4)QSVAASC(UniMod:4)AR3	3	3.25E-05	0.000309215	0.000261233	0.000255428	0.000224517	0.000255558	0	1	2.80E+06	2.04E+06	2.80E+06	0.967397	49.9979	49.7774	50.1758	26.5654	49.8462	26.754	0.000141103	0.971669	1.67E+07	5.29977	0.591678	8.40933	0.99995	0.945692	0.231023	3.40545e+06;1.31193e+06;1.19763e+06;514920;1.02673e+06;631996;	3.40545e+06;1.31193e+06;1.19763e+06;293801;1.02673e+06;631996;	0.992729;0.995762;0.992682;0.737667;0.988023;0.980855;	77926	0	0	0	0
DIA_IN1.mzML	DIA_IN1	P55001	P55001	MFAP2_HUMAN	MFAP2	1.70E+06	1.63E+06	1.65E+06	1.70E+06	1.63E+06	1.65E+06	1.65E+06	C(UniMod:4)GVMASSGLC(UniMod:4)QSVAASC(UniMod:4)AR	CGVMASSGLCQSVAASCAR	C(UniMod:4)GVMASSGLC(UniMod:4)QSVAASC(UniMod:4)AR3	3	0.000531915	0.000309215	0.000695894	0.00059952	0.000224517	0.00059988	0	1	24176.8	24624.2	24176.8	0.743717	50.3327	50.2474	50.5097	26.5654	50.2557	26.6823	0.000141103	0.0444228	315258	1.60933	0.445653	0.122658	0.991576	0	-1.00E+07	73445.4;27388.8;28111.3;6278.91;14885.7;0;	13780.9;8952.22;8945.68;6278.91;0;0;	0.253538;0.774695;0.765794;0.668096;0.400955;0;	78340	0	0	0	0
DIA_IN2.mzML	DIA_IN2	P55001	P55001	MFAP2_HUMAN	MFAP2	1.51E+06	1.48E+06	1.52E+06	1.51E+06	1.48E+06	1.52E+06	1.52E+06	C(UniMod:4)GVMASSGLC(UniMod:4)QSVAASC(UniMod:4)AR	CGVMASSGLCQSVAASCAR	C(UniMod:4)GVMASSGLC(UniMod:4)QSVAASC(UniMod:4)AR3	3	0.000249646	0.000309215	0.000698324	0.000616523	0.000224517	0.000616903	0	1	23772.4	24134.5	23772.4	0.741575	49.7144	49.6263	49.8923	26.5654	49.6017	26.7006	0.000141103	0	0	1.79531	0.555022	0	0.995887	1.06123	0.212965	326178;27661.2;29832.4;10262.6;15692.7;7686.1;	67622.6;0;13509.9;10262.6;0;2876.82;	0.477659;0.492204;0.791625;0.675689;-0.342818;0.709263;	77374	0	0	0	0
DIA_IN3.mzML	DIA_IN3	P55001	P55001	MFAP2_HUMAN	MFAP2	1.51E+06	1.54E+06	1.49E+06	1.51E+06	1.54E+06	1.49E+06	1.49E+06	C(UniMod:4)GVMASSGLC(UniMod:4)QSVAASC(UniMod:4)AR	CGVMASSGLCQSVAASCAR	C(UniMod:4)GVMASSGLC(UniMod:4)QSVAASC(UniMod:4)AR3	3	0.000677915	0.000309215	0.000635324	0.000526039	0.000224517	0.000526316	0	1	15276.1	16401.7	15276.1	0.667622	50.0649	49.9763	50.2427	26.5654	49.889	26.78	0.000141103	0	0	1.4878	0.526892	0	0.987758	0	-1.00E+07	233664;8183.18;7343.35;10235.1;0;0;	51874.6;3068.69;1972.32;10235.1;0;0;	0.668965;0.691476;0.48944;0.694806;0;0;	77926	0	0	0	0
DIA_OC1.mzML	DIA_OC1	P61160	P61160	ARP2_HUMAN	ACTR2	5.65E+06	4.73E+06	6.84E+06	5.65E+06	4.73E+06	6.84E+06	6.84E+06	C(UniMod:4)GYAGSNFPEHIFPALVGRPIIR	CGYAGSNFPEHIFPALVGRPIIR	C(UniMod:4)GYAGSNFPEHIFPALVGRPIIR4	4	6.27E-05	0.0284452	0.00026178	0.000270416	0.000224517	0.000270563	0	1	61927.1	52407.7	61927.1	0.814386	82.5646	82.389	82.7866	77.4995	82.6128	77.3537	0.00398912	0.607324	542916	2.02585	0.538866	0	0.999894	0	-1.00E+07	24954.9;53903.9;6750.01;1996.81;0;2262.41;	24954.9;31244;5728.14;0;0;645.914;	0.849213;0.791408;0.787993;0.111465;0;0.598842;	128847	0	0	0	0
DIA_OC2.mzML	DIA_OC2	P61160	P61160	ARP2_HUMAN	ACTR2	6.36E+06	4.31E+06	5.37E+06	6.36E+06	4.31E+06	5.37E+06	5.37E+06	C(UniMod:4)GYAGSNFPEHIFPALVGRPIIR	CGYAGSNFPEHIFPALVGRPIIR	C(UniMod:4)GYAGSNFPEHIFPALVGRPIIR4	4	2.74E-05	0.0284452	0.000254647	0.000274499	0.000224517	0.000274574	0	1	53026.8	35952.5	53026.8	0.632335	82.3225	82.1913	82.4117	77.4995	82.505	76.8524	0.00398912	0.536766	535368	2.07305	0.388986	0	0.999825	0	-1.00E+07	19970.3;52285.6;7811.64;2866.42;0;0;	18088.2;27126.9;7811.64;822.416;0;0;	0.883251;0.375053;0.944769;0.60485;0;0;	128571	0	0	0	0
DIA_OC3.mzML	DIA_OC3	P61160	P61160	ARP2_HUMAN	ACTR2	5.35E+06	4.21E+06	6.56E+06	5.35E+06	4.21E+06	6.56E+06	6.56E+06	C(UniMod:4)GYAGSNFPEHIFPALVGRPIIR	CGYAGSNFPEHIFPALVGRPIIR	C(UniMod:4)GYAGSNFPEHIFPALVGRPIIR4	4	0.000209342	0.0284452	0.000261233	0.000255428	0.000224517	0.000255558	0	1	82722.6	62468.8	82722.6	0.875708	82.0129	81.8381	82.3667	77.4995	82.0306	77.4955	0.00398912	0.748843	250226	1.5501	0.515163	0	0.997004	0	-1.00E+07	52507.3;46457.1;5368.5;0;0;1312.75;	36265.5;46457.1;0;0;0;0;	0.741171;0.980731;0.267598;0;0;0.414691;	128088	0	0	0	0
DIA_ON1.mzML	DIA_ON1	P61160	P61160	ARP2_HUMAN	ACTR2	8.53E+06	8.14E+06	8.20E+06	8.53E+06	8.14E+06	8.20E+06	8.20E+06	C(UniMod:4)GYAGSNFPEHIFPALVGRPIIR	CGYAGSNFPEHIFPALVGRPIIR	C(UniMod:4)GYAGSNFPEHIFPALVGRPIIR4	4	0.000243625	0.0284452	0.000692042	0.000587544	0.000224517	0.000587544	0	1	193439	147596	193439	0.877844	82.1839	81.9666	82.3619	77.4995	82.0481	77.6257	0.00398912	0.728675	1.03E+06	2.54579	0.629371	0	0.99839	0	-1.00E+07	131715;103030;31977.5;6482.51;0;0;	73591.7;87870;31977.5;1792.67;0;0;	0.778928;0.929221;0.96431;0.501598;0;0;	128295	0	0	0	0
DIA_ON2.mzML	DIA_ON2	P61160	P61160	ARP2_HUMAN	ACTR2	8.32E+06	7.86E+06	7.37E+06	8.32E+06	7.86E+06	7.37E+06	7.37E+06	C(UniMod:4)GYAGSNFPEHIFPALVGRPIIR	CGYAGSNFPEHIFPALVGRPIIR	C(UniMod:4)GYAGSNFPEHIFPALVGRPIIR4	4	0.00015753	0.0284452	0.000604961	0.000595593	0.000224517	0.000595593	0	1	72523.4	61108.9	72523.4	0.711875	82.0889	81.9104	82.1751	77.4995	82.0469	77.734	0.00398912	0.690693	518465	1.71791	0.552046	0	0.999108	0	-1.00E+07	74941.2;73356.2;20716.8;4577.7;0;1724.88;	11940.3;54841;5742.1;4577.7;0;0;	0.169476;0.82634;0.746535;0.651205;0;0.387834;	128157	0	0	0	0
DIA_ON3.mzML	DIA_ON3	P61160	P61160	ARP2_HUMAN	ACTR2	9.55E+06	8.37E+06	7.54E+06	9.55E+06	8.37E+06	7.54E+06	7.54E+06	C(UniMod:4)GYAGSNFPEHIFPALVGRPIIR	CGYAGSNFPEHIFPALVGRPIIR	C(UniMod:4)GYAGSNFPEHIFPALVGRPIIR4	4	7.47E-05	0.0284452	0.000574713	0.000472367	0.000224517	0.00047259	0	1	159032	130297	159032	0.856807	81.9837	81.8945	82.1591	77.4995	82.0457	77.1453	0.00398912	0.932284	1.09E+06	2.27418	0.555438	0	0.999442	0	-1.00E+07	102708;77859.8;16256.5;3170.59;4802.85;4874.23;	98386.7;60644.9;0;1188.97;4802.85;0;	0.884376;0.81208;0.468899;0.492292;0.653081;0.27481;	128019	0	0	0	0
DIA_OC1.mzML	DIA_OC1	Q14767	Q14767	LTBP2_HUMAN	LTBP2	1.66E+08	1.38E+08	1.22E+08	1.66E+08	1.38E+08	1.22E+08	1.24E+08	C(UniMod:4)HC(UniMod:4)SPGYVAEAGPPHC(UniMod:4)TAKE	CHCSPGYVAEAGPPHCTAKE	C(UniMod:4)HC(UniMod:4)SPGYVAEAGPPHC(UniMod:4)TAKE3	3	4.20E-05	0.000256558	0.00026178	0.000270416	0.000224517	0.000270563	0	1	321593	268918	321593	0.990822	29.0578	28.8799	29.278	-13.6416	28.8841	-13.8553	0.000128222	0.957841	746478	5.13353	0.732893	6.80238	0.999991	0	-1.00E+07	109506;93576.4;122553;50249.8;66713.8;55692.6;	107559;93576.4;120458;50249.8;30454;55692.6;	0.987962;0.993289;0.991461;0.92184;0.653683;0.980334;	45022	0	0	0	0
DIA_OC2.mzML	DIA_OC2	Q14767	Q14767	LTBP2_HUMAN	LTBP2	2.01E+08	1.36E+08	1.22E+08	2.01E+08	1.36E+08	1.22E+08	1.24E+08	C(UniMod:4)HC(UniMod:4)SPGYVAEAGPPHC(UniMod:4)TAKE	CHCSPGYVAEAGPPHCTAKE	C(UniMod:4)HC(UniMod:4)SPGYVAEAGPPHC(UniMod:4)TAKE3	3	2.74E-05	0.000256558	0.000254647	0.000274499	0.000224517	0.000274574	0	1	416076	283894	416076	0.975247	29.0944	28.9205	29.2732	-13.6416	28.9651	-13.9166	0.000128222	0.975123	1.13E+06	5.43538	0.766481	8.07663	0.999999	1.15902	0.179673	151723;128850;135503;110395;114766;68195.4;	151723;128850;135503;106832;107974;68195.4;	0.967013;0.964964;0.994244;0.950561;0.918047;0.937938;	45091	0	0	0	0
DIA_OC3.mzML	DIA_OC3	Q14767	Q14767	LTBP2_HUMAN	LTBP2	1.78E+08	1.32E+08	1.17E+08	1.78E+08	1.32E+08	1.17E+08	1.19E+08	C(UniMod:4)HC(UniMod:4)SPGYVAEAGPPHC(UniMod:4)TAKE	CHCSPGYVAEAGPPHCTAKE	C(UniMod:4)HC(UniMod:4)SPGYVAEAGPPHC(UniMod:4)TAKE3	3	3.25E-05	0.000256558	0.000261233	0.000255428	0.000224517	0.000255558	0	1	325587	243848	325587	0.975385	28.797	28.5762	29.0175	-13.6416	28.6154	-13.7135	0.000128222	0.949529	753021	4.65055	0.644594	3.8388	0.999997	0.80082	0.0923093	117050;93745.2;118979;78206;69613.4;55550.7;	113865;92742.9;118979;68713.9;14750.1;55550.7;	0.970346;0.958791;0.993141;0.906203;0.32164;0.882568;	44677	0	0	0	0
DIA_OC1.mzML	DIA_OC1	Q14767	Q14767	LTBP2_HUMAN	LTBP2	1.66E+08	1.38E+08	1.22E+08	1.66E+08	1.38E+08	1.22E+08	1.24E+08	C(UniMod:4)HC(UniMod:4)SPGYVAEAGPPHC(UniMod:4)TAKE	CHCSPGYVAEAGPPHCTAKE	C(UniMod:4)HC(UniMod:4)SPGYVAEAGPPHC(UniMod:4)TAKE4	4	4.20E-05	0.000256558	0.00026178	0.000270416	0.000224517	0.000270563	0	1	261760	218886	261760	0.723952	29.0003	28.8683	29.1788	-13.5711	28.9167	-13.9933	0.000128222	0.124934	4.98E+06	3.29012	0.614006	0	0.999996	0.651683	0.13444	386828;234873;153014;61192.8;114356;128916;	185122;133663;52062.4;61192.8;39333.3;66904.1;	0.69073;0.748099;0.564679;0.704058;0.627506;0.693909;	44934	0	0	0	0
DIA_OC2.mzML	DIA_OC2	Q14767	Q14767	LTBP2_HUMAN	LTBP2	2.01E+08	1.36E+08	1.22E+08	2.01E+08	1.36E+08	1.22E+08	1.24E+08	C(UniMod:4)HC(UniMod:4)SPGYVAEAGPPHC(UniMod:4)TAKE	CHCSPGYVAEAGPPHCTAKE	C(UniMod:4)HC(UniMod:4)SPGYVAEAGPPHC(UniMod:4)TAKE4	4	2.74E-05	0.000256558	0.000254647	0.000274499	0.000224517	0.000274574	0	1	602661	411268	602661	0.984398	29.084	28.9523	29.2592	-13.5711	28.9968	-13.9408	0.000128222	0.0885343	5.38E+06	5.73166	0.613171	0	1	0	-1.00E+07	506978;264080;205037;169380;158720;173271;	499532;264080;205037;169380;154295;169201;	0.98737;0.986016;0.990151;0.97686;0.975959;0.989417;	45072	0	0	0	0
DIA_OC3.mzML	DIA_OC3	Q14767	Q14767	LTBP2_HUMAN	LTBP2	1.78E+08	1.32E+08	1.17E+08	1.78E+08	1.32E+08	1.17E+08	1.19E+08	C(UniMod:4)HC(UniMod:4)SPGYVAEAGPPHC(UniMod:4)TAKE	CHCSPGYVAEAGPPHCTAKE	C(UniMod:4)HC(UniMod:4)SPGYVAEAGPPHC(UniMod:4)TAKE4	4	3.25E-05	0.000256558	0.000261233	0.000255428	0.000224517	0.000255558	0	1	545176	410741	545176	0.968343	28.7867	28.5647	28.961	-13.5711	28.6544	-13.7372	0.000128222	0	5.29E+06	5.01681	0.550245	0	0.999998	1.06063	0.157327	215898;248601;189338;165317;123926;139296;	0;243086;189338;165317;123926;136773;	0.613774;0.987598;0.991986;0.963716;0.968122;0.939715;	44658	0	0	0	0
DIA_OC1.mzML	DIA_OC1	Q92765	Q92765	SFRP3_HUMAN	FRZB	2.12E+06	1.83E+06	1.67E+06	2.12E+06	1.83E+06	1.67E+06	1.67E+06	C(UniMod:4)HDVTAVVEVK	CHDVTAVVEVK	C(UniMod:4)HDVTAVVEVK3	3	0.00013754	0.00132871	0.00026178	0.000270416	0.000224517	0.000270563	0	1	23789.1	19935.6	23789.1	0.8203	36.4297	36.2993	36.5619	1.57724	36.3195	1.77274	0.000368895	0.615126	1.71E+06	2.50814	0.434907	0.0411935	0.998935	0.657224	0.0817303	15158.2;13974.2;9203.74;3215.81;15429.3;0;	6010.88;13974.2;3268.02;0;14510.2;0;	0.730193;0.953654;0.605641;0.208426;0.905974;0;	56581	0	0	0	0
DIA_OC2.mzML	DIA_OC2	Q92765	Q92765	SFRP3_HUMAN	FRZB	2.81E+06	2.00E+06	2.00E+06	2.81E+06	2.00E+06	2.00E+06	2.00E+06	C(UniMod:4)HDVTAVVEVK	CHDVTAVVEVK	C(UniMod:4)HDVTAVVEVK3	3	2.74E-05	0.00132871	0.000254647	0.000274499	0.000224517	0.000274574	0	1	45955.9	31158.3	45955.9	0.964059	36.4196	36.289	36.5526	1.57724	36.391	1.64093	0.000368895	0.419369	1.68E+06	2.88825	0.670623	1.11442	0.999982	1.07852	0.0515825	15960.2;16611.7;18898.3;28733.8;27057.6;0;	0;16611.7;18898.3;6697.99;27057.6;0;	0.0433808;0.967067;0.965616;0.224648;0.962972;0;	56581	0	0	0	0
DIA_OC3.mzML	DIA_OC3	Q92765	Q92765	SFRP3_HUMAN	FRZB	3.02E+06	2.21E+06	2.01E+06	3.02E+06	2.21E+06	2.01E+06	2.01E+06	C(UniMod:4)HDVTAVVEVK	CHDVTAVVEVK	C(UniMod:4)HDVTAVVEVK3	3	0.000111698	0.00132871	0.000261233	0.000255428	0.000224517	0.000255558	0	1	35367.5	25791.6	35367.5	0.931597	36.0362	35.9042	36.1676	1.57724	35.8961	1.82533	0.000368895	0.873854	2.28E+06	2.91717	0.353863	0.385148	0.999029	1.4627	0.156454	5204.92;13204;20498.7;0;14627.6;0;	1947.25;11881.6;18792.6;0;14627.6;0;	0.67206;0.897333;0.92353;0;0.976512;0;	56029	0	0	0	0
DIA_ON1.mzML	DIA_ON1	Q92765	Q92765	SFRP3_HUMAN	FRZB	1.46E+06	1.34E+06	1.41E+06	1.46E+06	1.34E+06	1.41E+06	1.41E+06	C(UniMod:4)HDVTAVVEVK	CHDVTAVVEVK	C(UniMod:4)HDVTAVVEVK3	3	9.31E-05	0.00132871	0.000692042	0.000587544	0.000224517	0.000587544	0	1	108186	86787.7	108186	0.946382	36.0909	35.9597	36.3121	1.57724	35.8768	1.97627	0.000368895	0.431999	4.77E+06	3.60089	0.457981	0.823573	0.999983	0	-1.00E+07	66646.8;21285.3;18494.2;62081.4;23044.8;0;	66646.8;19557.4;18494.2;46494;23044.8;0;	0.957874;0.835724;0.952665;0.604618;0.908106;0;	56029	0	0	0	0
DIA_ON2.mzML	DIA_ON2	Q92765	Q92765	SFRP3_HUMAN	FRZB	1.51E+06	1.43E+06	2.65E+06	1.51E+06	1.43E+06	2.65E+06	2.65E+06	C(UniMod:4)HDVTAVVEVK	CHDVTAVVEVK	C(UniMod:4)HDVTAVVEVK3	3	9.00E-05	0.00132871	0.000604961	0.000595593	0.000224517	0.000595593	0	1	113348	103971	113348	0.927763	36.0777	35.9473	36.2099	1.57724	35.8904	1.91998	0.000368895	0.181264	3.13E+06	3.235	0.721099	1.24142	0.999952	0	-1.00E+07	77734.7;9499.3;18331.3;49248.9;26831.5;0;	68185.5;3181.61;18331.3;27805;26831.5;0;	0.932047;0.610743;0.88417;0.562771;0.946658;0;	56029	0	0	0	0
DIA_ON3.mzML	DIA_ON3	Q92765	Q92765	SFRP3_HUMAN	FRZB	1.54E+06	1.45E+06	1.35E+06	1.54E+06	1.45E+06	1.35E+06	1.35E+06	C(UniMod:4)HDVTAVVEVK	CHDVTAVVEVK	C(UniMod:4)HDVTAVVEVK3	3	7.47E-05	0.00132871	0.000574713	0.000472367	0.000224517	0.00047259	0	1	36837.2	30238.9	36837.2	0.757254	35.8378	35.7055	36.1004	1.57724	35.5638	2.07712	0.000368895	0.982766	4.39E+06	2.78843	0.463346	2.80925	0.999892	0	-1.00E+07	34968.1;35960.8;7269.76;61807.8;17956;0;	16480.6;35960.8;2567.82;61807.8;17788.8;0;	0.69261;0.977771;0.613898;0.897207;0.837838;0;	55684	0	0	0	0
DIA_IN1.mzML	DIA_IN1	Q92765	Q92765	SFRP3_HUMAN	FRZB	507240	513310	454551	507240	513310	454551	454551	C(UniMod:4)HDVTAVVEVK	CHDVTAVVEVK	C(UniMod:4)HDVTAVVEVK3	3	0.00512599	0.00132871	0.000695894	0.00059952	0.000224517	0.00059988	0	1	5395.97	5153.08	5395.97	0.801784	36.2375	36.1484	36.3258	1.57724	36.173	1.77616	0.000368895	0	537232	1.101	0.0665729	0.185502	0.909346	1.60586	0.452136	2940.11;0;0;2853.7;3274.48;0;	2940.11;0;0;0;2455.86;0;	0.801784;0;0;0.133631;0.801784;0;	56236	0	0	0	0
DIA_IN2.mzML	DIA_IN2	Q92765	Q92765	SFRP3_HUMAN	FRZB	586523	630415	572459	586523	630415	572459	572459	C(UniMod:4)HDVTAVVEVK	CHDVTAVVEVK	C(UniMod:4)HDVTAVVEVK3	3	0.000392742	0.00132871	0.000698324	0.000616523	0.000224517	0.000616903	0	1	8134.01	7947.16	8134.01	0.822896	35.8774	35.7889	35.9664	1.57724	35.6353	1.93792	0.000368895	0.796233	3.16E+06	2.29023	0.391452	0.528976	0.988292	1.85199	0.440242	6265.95;0;1823.44;6266.58;1934.52;0;	4859.69;0;1823.44;4699.94;1450.89;0;	0.837121;0;0.801784;0.801784;0.801784;0;	55684	0	0	0	0
DIA_OC1.mzML	DIA_OC1	P17858	P17858	PFKAL_HUMAN	PFKL	1.67E+07	1.41E+07	1.47E+07	1.67E+07	1.41E+07	1.47E+07	1.47E+07	C(UniMod:4)HDYYTTEFLYNLYSSEGK	CHDYYTTEFLYNLYSSEGK	C(UniMod:4)HDYYTTEFLYNLYSSEGK3	3	4.20E-05	0.000256558	0.00026178	0.000270416	0.000224517	0.000270563	0	1	316872	278003	316872	0.980306	84.6947	84.5616	84.8251	81.8145	84.9164	81.2919	0.000128222	0.989511	2.15E+06	5.53983	0.507844	6.07241	0.999996	0	-1.00E+07	202613;189751;158636;92963.1;40324;26939.2;	195761;183585;158636;92963.1;40324;26939.2;	0.976684;0.977815;0.953999;0.982816;0.98586;0.984383;	132174	0	0	0	0
DIA_OC2.mzML	DIA_OC2	P17858	P17858	PFKAL_HUMAN	PFKL	2.18E+07	1.48E+07	1.59E+07	2.18E+07	1.48E+07	1.59E+07	1.59E+07	C(UniMod:4)HDYYTTEFLYNLYSSEGK	CHDYYTTEFLYNLYSSEGK	C(UniMod:4)HDYYTTEFLYNLYSSEGK3	3	2.74E-05	0.000256558	0.000254647	0.000274499	0.000224517	0.000274574	0	1	337745	230066	337745	0.95506	84.7146	84.5823	84.8457	81.8145	84.8014	81.8064	0.000128222	0.907684	2.17E+06	5.1619	0.371501	5.06285	1	0	-1.00E+07	241623;199915;185812;93052.4;47344.4;35592.4;	241623;199915;185812;93052.4;44777.9;34484.9;	0.957235;0.968376;0.931229;0.917875;0.972884;0.918595;	132312	0	0	0	0
DIA_OC3.mzML	DIA_OC3	P17858	P17858	PFKAL_HUMAN	PFKL	1.90E+07	1.40E+07	1.59E+07	1.90E+07	1.40E+07	1.59E+07	1.59E+07	C(UniMod:4)HDYYTTEFLYNLYSSEGK	CHDYYTTEFLYNLYSSEGK	C(UniMod:4)HDYYTTEFLYNLYSSEGK3	3	3.25E-05	0.000256558	0.000261233	0.000255428	0.000224517	0.000255558	0	1	277449	223790	277449	0.951623	84.1402	83.9626	84.3621	81.8145	84.3991	81.3789	0.000128222	0.953324	1.70E+06	4.68885	0.463921	2.36063	1	0.654235	0.0568422	179434;173801;71615.9;83714.1;31374.9;15165.5;	179434;162360;44447.7;83714.1;31374.9;15165.5;	0.996967;0.93802;0.773049;0.97889;0.949262;0.820812;	131415	0	0	0	0
DIA_ON1.mzML	DIA_ON1	P17858	P17858	PFKAL_HUMAN	PFKL	2.05E+07	1.57E+07	1.67E+07	2.05E+07	1.57E+07	1.67E+07	1.67E+07	C(UniMod:4)HDYYTTEFLYNLYSSEGK	CHDYYTTEFLYNLYSSEGK	C(UniMod:4)HDYYTTEFLYNLYSSEGK3	3	9.31E-05	0.000256558	0.000692042	0.000587544	0.000224517	0.000587544	0	1	1.30E+06	1.05E+06	1.30E+06	0.9761	84.3493	84.174	84.4817	81.8145	84.5031	81.6834	0.000128222	0.994445	1.14E+07	5.68659	0.367458	6.08419	0.999999	1.06317	0.100937	831980;634602;772950;480834;183831;141642;	796505;634602;772950;476638;183831;139145;	0.972287;0.976982;0.983127;0.981299;0.959573;0.977633;	131691	0	0	0	0
DIA_ON2.mzML	DIA_ON2	P17858	P17858	PFKAL_HUMAN	PFKL	2.09E+07	1.77E+07	1.75E+07	2.09E+07	1.77E+07	1.75E+07	1.75E+07	C(UniMod:4)HDYYTTEFLYNLYSSEGK	CHDYYTTEFLYNLYSSEGK	C(UniMod:4)HDYYTTEFLYNLYSSEGK3	3	9.00E-05	0.000256558	0.000604961	0.000595593	0.000224517	0.000595593	0	1	1.20E+06	1.13E+06	1.20E+06	0.982282	84.1675	84.0362	84.3417	81.8145	84.4433	81.3042	0.000128222	0.996404	9.46E+06	5.77651	0.39363	6.44803	0.999999	0	-1.00E+07	783997;612616;712250;429071;172265;131771;	753207;612616;712250;414735;172265;129254;	0.98442;0.976472;0.984087;0.986531;0.992714;0.984832;	131415	0	0	0	0
DIA_ON3.mzML	DIA_ON3	P17858	P17858	PFKAL_HUMAN	PFKL	2.01E+07	1.71E+07	1.68E+07	2.01E+07	1.71E+07	1.68E+07	1.68E+07	C(UniMod:4)HDYYTTEFLYNLYSSEGK	CHDYYTTEFLYNLYSSEGK	C(UniMod:4)HDYYTTEFLYNLYSSEGK3	3	7.47E-05	0.000256558	0.000574713	0.000472367	0.000224517	0.00047259	0	1	1.17E+06	1.01E+06	1.17E+06	0.96477	84.2855	84.1524	84.4598	81.8145	84.4194	81.7377	0.000128222	0.997823	8.46E+06	5.54471	0.388161	6.31332	0.999995	0	-1.00E+07	834320;585718;726083;415880;178474;117510;	770716;585718;726083;408432;178474;117510;	0.973753;0.950577;0.961439;0.979268;0.978171;0.979281;	131622	0	0	0	0
DIA_IN1.mzML	DIA_IN1	P17858	P17858	PFKAL_HUMAN	PFKL	1.34E+07	1.20E+07	1.11E+07	1.34E+07	1.20E+07	1.11E+07	1.11E+07	C(UniMod:4)HDYYTTEFLYNLYSSEGK	CHDYYTTEFLYNLYSSEGK	C(UniMod:4)HDYYTTEFLYNLYSSEGK3	3	0.000104439	0.000256558	0.000695894	0.00059952	0.000224517	0.00059988	0	1	604705	586187	604705	0.963734	84.6578	84.4805	84.832	81.8145	84.699	81.6736	0.000128222	0.958353	4.26E+06	5.3452	0.333467	5.48847	1	0.872413	0.191076	453207;303843;233871;215615;85246.7;50742.8;	453207;303843;233871;215615;85246.7;50742.8;	0.991607;0.940934;0.911451;0.993624;0.969401;0.938414;	132105	0	0	0	0
DIA_IN2.mzML	DIA_IN2	P17858	P17858	PFKAL_HUMAN	PFKL	1.25E+07	1.23E+07	1.00E+07	1.25E+07	1.23E+07	1.00E+07	1.00E+07	C(UniMod:4)HDYYTTEFLYNLYSSEGK	CHDYYTTEFLYNLYSSEGK	C(UniMod:4)HDYYTTEFLYNLYSSEGK3	3	0.000103423	0.000256558	0.000698324	0.000616523	0.000224517	0.000616903	0	1	486213	491430	486213	0.976285	84.1823	84.0086	84.3165	81.8145	84.385	81.5237	0.000128222	0.983241	3.75E+06	4.99455	0.403283	6.2173	1	0	-1.00E+07	218321;254453;283384;175442;56858;35793.7;	216282;254453;283384;174902;56858;35793.7;	0.825702;0.983297;0.991577;0.979335;0.93552;0.929386;	131346	0	0	0	0
DIA_IN3.mzML	DIA_IN3	P17858	P17858	PFKAL_HUMAN	PFKL	1.23E+07	1.16E+07	1.14E+07	1.23E+07	1.16E+07	1.14E+07	1.14E+07	C(UniMod:4)HDYYTTEFLYNLYSSEGK	CHDYYTTEFLYNLYSSEGK	C(UniMod:4)HDYYTTEFLYNLYSSEGK3	3	0.000141884	0.000256558	0.000635324	0.000526039	0.000224517	0.000526316	0	1	416158	407223	416158	0.961632	84.3538	84.2646	84.4849	81.8145	84.4628	81.5743	0.000128222	0.947371	3.58E+06	5.30247	0.517143	5.5526	0.999997	0	-1.00E+07	384903;198603;247448;163448;69890.8;37879.6;	324695;198603;204942;148607;68947.7;34834.4;	0.945131;0.94491;0.884434;0.969087;0.993732;0.922903;	131622	0	0	0	0
DIA_OC1.mzML	DIA_OC1	P11172	P11172	UMPS_HUMAN	UMPS	402482	336947	557742	402482	336947	557742	557742	C(UniMod:4)HEFLIFEDR	CHEFLIFEDR	C(UniMod:4)HEFLIFEDR3	3	0.000825355	0.000318353	0.00026178	0.000270416	0.000224517	0.000270563	0	1	23244.7	19647.1	23244.7	0.950164	70.6943	70.5163	70.8277	57.8179	70.9503	57.4103	0.000160308	0.326196	48860.5	1.92241	0.503537	1.07853	0.963207	0	-1.00E+07	17818.1;19760.8;1709.55;0;5210.2;0;	3021.84;19760.8;569.948;0;2914;0;	-0.0893315;0.983596;0.580413;0;0.795769;0;	110267	0	0	0	0
DIA_OC2.mzML	DIA_OC2	P11172	P11172	UMPS_HUMAN	UMPS	675192	457784	525034	675192	457784	525034	525034	C(UniMod:4)HEFLIFEDR	CHEFLIFEDR	C(UniMod:4)HEFLIFEDR3	3	0.00566013	0.000318353	0.000254647	0.000274499	0.000224517	0.000274574	0	1	34724.1	23543.1	34724.1	0.935598	70.6418	70.5107	70.8164	57.8179	70.8998	57.373	0.000160308	0	0	1.76567	0.406321	0	0.75752	1.18779	0.0510167	15390;24051;2788.46;0;10491.9;0;	0;24051;725.964;0;9947.1;0;	-0.618132;0.975392;0.433897;0;0.875998;0;	110267	0	0	0	0
DIA_ON1.mzML	DIA_ON1	P11172	P11172	UMPS_HUMAN	UMPS	400816	353374	267695	400816	353374	267695	267695	C(UniMod:4)HEFLIFEDR	CHEFLIFEDR	C(UniMod:4)HEFLIFEDR3	3	9.31E-05	0.000318353	0.000692042	0.000587544	0.000224517	0.000587544	0	1	180864	166811	180864	0.969012	70.0164	69.8421	70.1948	57.8179	70.3796	57.1937	0.000160308	0.972537	943268	4.50606	0.429589	0.0476623	0.999584	0	-1.00E+07	128437;116129;32946.5;46162;37416.6;21063.7;	59205.9;115046;28401;46162;37416.6;21063.7;	0.182932;0.992073;0.851002;0.963088;0.987679;0.966113;	109232	0	0	0	0
DIA_ON2.mzML	DIA_ON2	P11172	P11172	UMPS_HUMAN	UMPS	520909	465785	310391	520909	465785	310391	310391	C(UniMod:4)HEFLIFEDR	CHEFLIFEDR	C(UniMod:4)HEFLIFEDR3	3	9.00E-05	0.000318353	0.000604961	0.000595593	0.000224517	0.000595593	0	1	181957	171727	181957	0.963134	70.1012	69.9681	70.3209	57.8179	70.451	57.1896	0.000160308	0.982437	742757	4.14936	0.279393	0	0.999704	0	-1.00E+07	100171;115914;37905;59496.1;48191.6;16772.4;	0;115914;17851.2;59496.1;48191.6;16772.4;	-0.536063;0.988615;0.765995;0.976339;0.974869;0.871246;	109370	0	0	0	0
DIA_ON3.mzML	DIA_ON3	P11172	P11172	UMPS_HUMAN	UMPS	408440	343665	296719	408440	343665	296719	296719	C(UniMod:4)HEFLIFEDR	CHEFLIFEDR	C(UniMod:4)HEFLIFEDR3	3	7.47E-05	0.000318353	0.000574713	0.000472367	0.000224517	0.00047259	0	1	188157	159737	188157	0.984738	69.9036	69.7292	70.0819	57.8179	70.3336	57.055	0.000160308	0.954966	896427	4.61202	0.467915	0.0934958	0.99989	0	-1.00E+07	138006;102793;46558.3;45146.6;40712.5;21892.3;	85833.5;102793;44650.9;45146.6;40712.6;21892.3;	0.560763;0.996253;0.968372;0.932915;0.973614;0.975374;	109094	0	0	0	0
DIA_IN1.mzML	DIA_IN1	P11172	P11172	UMPS_HUMAN	UMPS	363643	362782	193762	363643	362782	193762	193762	C(UniMod:4)HEFLIFEDR	CHEFLIFEDR	C(UniMod:4)HEFLIFEDR3	3	0.000104439	0.000318353	0.000695894	0.00059952	0.000224517	0.00059988	0	1	100850	86633.5	100850	0.959318	70.4455	70.2681	70.5779	57.8179	70.5492	57.5983	0.000160308	0.889338	426490	4.18421	0.594307	0.167272	0.999998	0.530601	0.24386	96672.7;58354.4;24115.7;17260.3;20235;5869.96;	66400.5;56499.5;24115.7;17260.3;20235;5869.96;	0.668858;0.975752;0.909309;0.988382;0.97303;0.834185;	109853	0	0	0	0
DIA_IN2.mzML	DIA_IN2	P11172	P11172	UMPS_HUMAN	UMPS	121049	117862	239980	121049	117862	239980	239980	C(UniMod:4)HEFLIFEDR	CHEFLIFEDR	C(UniMod:4)HEFLIFEDR3	3	0.000103423	0.000318353	0.000698324	0.000616523	0.000224517	0.000616903	0	1	121049	117862	121049	0.931132	69.8882	69.7106	70.2403	57.8179	70.3024	57.0175	0.000160308	0.859837	419747	3.25792	0.478544	0	0.998648	0	-1.00E+07	136748;62315.9;32377.3;31238;26355.5;1345.69;	33340.4;62315.9;32377.3;31238;26355.5;0;	0.112344;0.923099;0.948831;0.909981;0.928381;0.433241;	108956	0	0	0	0
DIA_IN3.mzML	DIA_IN3	P11172	P11172	UMPS_HUMAN	UMPS	274056	267677	226574	274056	267677	226574	226574	C(UniMod:4)HEFLIFEDR	CHEFLIFEDR	C(UniMod:4)HEFLIFEDR3	3	0.000206058	0.000318353	0.000635324	0.000526039	0.000224517	0.000526316	0	1	122914	116192	122914	0.900731	70.1823	70.0078	70.3613	57.8179	70.4362	57.3743	0.000160308	0.892296	303613	2.81247	0.458666	0	0.999727	0	-1.00E+07	104517;70660.2;42891.6;11809.2;22408.6;2091.6;	56104.5;70660.2;29845.1;0;22408.6;642.72;	0.162148;0.989264;0.656983;0.616297;0.946204;0.533329;	109439	0	0	0	0
DIA_OC1.mzML	DIA_OC1	O14639	O14639	ABLM1_HUMAN	ABLIM1	2.50E+06	2.09E+06	821316	2.50E+06	2.09E+06	821316	821316	C(UniMod:4)HGC(UniMod:4)GEFVEGEVVTALGK	CHGCGEFVEGEVVTALGK	C(UniMod:4)HGC(UniMod:4)GEFVEGEVVTALGK3	3	6.27E-05	0.000256558	0.00026178	0.000270416	0.000224517	0.000270563	0	1	93079.6	81817.5	93079.6	0.80963	68.3686	68.2371	68.546	53.3228	68.3567	53.3048	0.000128222	0	1.14E+06	2.53075	0.270048	0.0287714	0.99979	0	-1.00E+07	50814.3;15483.6;6315.1;38934.3;20607.4;13111.4;	50814.3;0;0;24864.7;17400.6;10862.2;	0.832152;0.241561;-0.0143427;0.763026;0.810454;0.800202;	106629	0	0	0	0
DIA_OC2.mzML	DIA_OC2	O14639	O14639	ABLM1_HUMAN	ABLIM1	3.18E+06	2.15E+06	877480	3.18E+06	2.15E+06	877480	877480	C(UniMod:4)HGC(UniMod:4)GEFVEGEVVTALGK	CHGCGEFVEGEVVTALGK	C(UniMod:4)HGC(UniMod:4)GEFVEGEVVTALGK3	3	2.74E-05	0.000256558	0.000254647	0.000274499	0.000224517	0.000274574	0	1	157762	106964	157762	0.975676	68.3633	68.278	68.4973	53.3228	68.3592	53.3208	0.000128222	0	1.03E+06	4.16547	0.571576	2.39734	1	0	-1.00E+07	106010;34489.5;19632.1;28882.8;24501.2;19923.8;	104379;12332.9;6587.97;28882.8;24501.2;19923.8;	0.99421;0.6605;0.670193;0.940451;0.93824;0.929004;	106698	0	0	0	0
DIA_OC3.mzML	DIA_OC3	O14639	O14639	ABLM1_HUMAN	ABLIM1	2.44E+06	1.87E+06	644724	2.44E+06	1.87E+06	644724	644724	C(UniMod:4)HGC(UniMod:4)GEFVEGEVVTALGK	CHGCGEFVEGEVVTALGK	C(UniMod:4)HGC(UniMod:4)GEFVEGEVVTALGK3	3	3.25E-05	0.000256558	0.000261233	0.000255428	0.000224517	0.000255558	0	1	87449.8	65135.3	87449.8	0.885616	67.9158	67.7833	68.0018	53.3228	67.8934	53.3511	0.000128222	0	1.46E+06	4.48761	0.608588	2.40818	1	0	-1.00E+07	64436.1;48248.4;22164.7;24643;14400.4;6403.74;	49342.6;42342.1;22164.7;23706.8;14400.4;2155.15;	0.832559;0.891832;0.928344;0.962879;0.940219;0.671615;	106008	0	0	0	0
DIA_ON1.mzML	DIA_ON1	O14639	O14639	ABLM1_HUMAN	ABLIM1	376881	351234	637323	376881	351234	637323	637323	C(UniMod:4)HGC(UniMod:4)GEFVEGEVVTALGK	CHGCGEFVEGEVVTALGK	C(UniMod:4)HGC(UniMod:4)GEFVEGEVVTALGK3	3	9.31E-05	0.000256558	0.000692042	0.000587544	0.000224517	0.000587544	0	1	274514	242022	274514	0.977201	67.9159	67.7846	68.0483	53.3228	68.055	53.0666	0.000128222	0.926127	3.15E+06	3.89612	0.290347	0	0.999963	1.22824	0.00704932	156571;74173.6;0;57066;60876.1;23074;	156571;0;0;57066;60876.1;23074;	0.973269;0.518632;0;0.988562;0.976664;0.914905;	105939	0	0	0	0
DIA_ON2.mzML	DIA_ON2	O14639	O14639	ABLM1_HUMAN	ABLIM1	285313	282719	423666	285313	282719	423666	423666	C(UniMod:4)HGC(UniMod:4)GEFVEGEVVTALGK	CHGCGEFVEGEVVTALGK	C(UniMod:4)HGC(UniMod:4)GEFVEGEVVTALGK3	3	9.00E-05	0.000256558	0.000604961	0.000595593	0.000224517	0.000595593	0	1	214656	190000	214656	0.961014	67.9994	67.868	68.1318	53.3228	68.0853	53.1645	0.000128222	0.934254	3.41E+06	3.50689	0.296124	0.00305446	0.999984	0	-1.00E+07	140431;36219.2;10044;43171.6;32578;31035;	140431;0;0;43171.6;31053.2;31035;	0.975873;0.528154;-0.152255;0.972185;0.878285;0.878336;	106077	0	0	0	0
DIA_ON3.mzML	DIA_ON3	O14639	O14639	ABLM1_HUMAN	ABLIM1	349161	333365	580601	349161	333365	580601	580601	C(UniMod:4)HGC(UniMod:4)GEFVEGEVVTALGK	CHGCGEFVEGEVVTALGK	C(UniMod:4)HGC(UniMod:4)GEFVEGEVVTALGK3	3	7.47E-05	0.000256558	0.000574713	0.000472367	0.000224517	0.00047259	0	1	308481	263286	308481	0.96613	67.7148	67.5831	67.8472	53.3228	67.8695	53.0442	0.000128222	0.957851	2.73E+06	4.38831	0.485398	5.19778	0.999997	0.769767	0.000668517	181990;0;47078.4;70440.6;56050.2;50360.3;	181990;0;42435.5;70440.6;56050.2;47534.6;	0.963461;0;0.875141;0.96276;0.979032;0.937914;	105663	0	0	0	0
DIA_IN1.mzML	DIA_IN1	O14639	O14639	ABLM1_HUMAN	ABLIM1	64762.6	64482.7	292219	64762.6	64482.7	292219	292219	C(UniMod:4)HGC(UniMod:4)GEFVEGEVVTALGK	CHGCGEFVEGEVVTALGK	C(UniMod:4)HGC(UniMod:4)GEFVEGEVVTALGK3	3	0.000104439	0.000256558	0.00189394	0.00157356	0.000224517	0.00157356	0	1	64762.6	64482.7	64762.6	0.963733	68.2983	68.1671	68.4306	53.3228	68.2971	53.2817	0.000128222	0.583382	404066	2.92137	0.413443	0	0.999997	0	-1.00E+07	38921;8515.79;32647.1;25841.6;4658.93;0;	38921;0;27724.3;25841.6;0;0;	0.960216;0.544087;0.830303;0.969029;0.544087;0;	106491	0	0	0	0
DIA_IN2.mzML	DIA_IN2	O14639	O14639	ABLM1_HUMAN	ABLIM1	88487.4	88027	344506	88487.4	88027	344506	344506	C(UniMod:4)HGC(UniMod:4)GEFVEGEVVTALGK	CHGCGEFVEGEVVTALGK	C(UniMod:4)HGC(UniMod:4)GEFVEGEVVTALGK3	3	0.000103423	0.000256558	0.00290416	0.00240192	0.000224517	0.00240192	0	1	88487.4	88027	88487.4	0.953648	67.8724	67.738	68.0046	53.3228	67.9675	53.1407	0.000128222	0.96553	1.27E+06	3.40528	0.394839	0	0.999865	0	-1.00E+07	52269.3;12807.7;0;23688.2;12582.8;12441.5;	52269.3;0;0;23688.2;12529.9;12400.3;	0.969071;0.502178;0;0.971369;0.855809;0.856024;	105801	0	0	0	0
DIA_IN3.mzML	DIA_IN3	O14639	O14639	ABLM1_HUMAN	ABLIM1	37718.2	40962.3	185630	37718.2	40962.3	185630	185630	C(UniMod:4)HGC(UniMod:4)GEFVEGEVVTALGK	CHGCGEFVEGEVVTALGK	C(UniMod:4)HGC(UniMod:4)GEFVEGEVVTALGK3	3	0.001821	0.000256558	0.00817439	0.00725446	0.000224517	0.00725851	0	1	37718.2	40962.3	37718.2	0.804798	68.0786	67.9932	68.1675	53.3228	68.0449	53.3637	0.000128222	0.898291	266466	1.72108	0.294221	0	0.963679	0	-1.00E+07	33987;0;0;6701;7823.65;0;	25149.5;0;0;6701;5867.74;0;	0.806304;0;0;0.801784;0.801784;0;	106146	0	0	0	0
DIA_OC1.mzML	DIA_OC1	Q8TBX8	Q8TBX8	PI42C_HUMAN	PIP4K2C	723046	604616	609481	723046	604616	609481	609481	C(UniMod:4)HGNTLLPQFLGMYR	CHGNTLLPQFLGMYR	C(UniMod:4)HGNTLLPQFLGMYR3	3	6.27E-05	0.0283577	0.00026178	0.000270416	0.000224517	0.000270563	0	1	32846.6	27660.9	32846.6	0.767726	82.8295	82.6095	82.9629	78.0179	82.8889	78.1161	0.0039702	0.627008	52529.3	2.50515	0.77211	1.14593	0.999571	0.42913	0.411637	35007.4;13792.4;20380.9;8980.48;8144.18;1141.44;	16114.3;13792.4;16052.5;2301.72;2939.87;366.029;	0.639707;0.953935;0.809186;0.133992;0.595834;0.427275;	129257	0	0	0	0
DIA_OC2.mzML	DIA_OC2	Q8TBX8	Q8TBX8	PI42C_HUMAN	PIP4K2C	909568	616692	653391	909568	616692	653391	653391	C(UniMod:4)HGNTLLPQFLGMYR	CHGNTLLPQFLGMYR	C(UniMod:4)HGNTLLPQFLGMYR3	3	2.74E-05	0.0283577	0.000254647	0.000274499	0.000224517	0.000274574	0	1	66362.4	44994.1	66362.4	0.854341	82.5849	82.4094	82.7174	78.0179	82.7003	77.516	0.0039702	0.880806	343550	3.00838	0.487864	0.988659	0.99937	0.752487	0.0671035	59478.8;14227.7;14590.1;10569.6;12588.2;1762.37;	47317.5;6456.83;8431.23;0;12588.2;567.684;	0.843582;0.707532;0.772433;0.250994;0.970084;0.541541;	128981	0	0	0	0
DIA_OC3.mzML	DIA_OC3	Q8TBX8	Q8TBX8	PI42C_HUMAN	PIP4K2C	858757	626246	616193	858757	626246	616193	616193	C(UniMod:4)HGNTLLPQFLGMYR	CHGNTLLPQFLGMYR	C(UniMod:4)HGNTLLPQFLGMYR3	3	0.00191528	0.0283577	0.000261233	0.000255428	0.000224517	0.000255558	0	1	56114	42362.4	56114	0.831936	82.1428	81.8779	82.3204	78.0179	82.3114	77.782	0.0039702	0.446446	75150.7	1.68362	0.592995	0.00143797	0.899721	0.60653	0.127379	37196.3;20329.2;0;14622.9;15966.8;0;	37196.3;9533.86;0;2613.88;9383.87;0;	0.91197;0.566588;0;0.237061;0.78428;0;	128291	0	0	0	0
DIA_OC1.mzML	DIA_OC1	Q93097	Q93097;P09544	WNT2B_HUMAN	WNT2B	1.67E+06	1.40E+06	1.58E+06	1.67E+06	1.40E+06	1.58E+06		C(UniMod:4)HGVSGSC(UniMod:4)TLR	CHGVSGSCTLR	C(UniMod:4)HGVSGSC(UniMod:4)TLR3	3	6.27E-05	0.00142877	0.00026178	0.000270416	0.000224517	0.000270563	0	0	62856.2	52560.8	62856.2	0.835272	22.2087	22.1224	22.2979	-28.6752	22.3442	-29.8722	0.000393026	0.989796	1.34E+06	3.04189	0.480252	0	0.999803	0.641723	0.119514	50740.8;53919.7;9345.92;7937.23;9139.65;0;	40702.7;44329;9345.92;5952.92;6854.73;0;	0.8535;0.862256;0.801784;0.801784;0.801784;0;	34294	0	0	0	0
DIA_OC2.mzML	DIA_OC2	Q93097	Q93097;P09544	WNT2B_HUMAN	WNT2B	2.60E+06	1.76E+06	1.51E+06	2.60E+06	1.76E+06	1.51E+06		C(UniMod:4)HGVSGSC(UniMod:4)TLR	CHGVSGSCTLR	C(UniMod:4)HGVSGSC(UniMod:4)TLR3	3	2.74E-05	0.00142877	0.000254647	0.000274499	0.000224517	0.000274574	0	0	86899.6	58918.4	86899.6	0.904996	22.2965	22.1634	22.3849	-28.6752	22.4516	-29.8711	0.000393026	0.972714	1.59E+06	2.72113	0.495004	0	0.999925	1.29131	0.110372	57785.4;82845.2;10516.4;23160.1;9338.29;0;	56873.7;26996.1;3636.59;23160.1;3229.21;0;	0.924928;0.610965;0.685562;0.921104;0.685562;0;	34432	0	0	0	0
DIA_OC1.mzML	DIA_OC1	Q92729	Q92729	PTPRU_HUMAN	PTPRU	864327	722756	1.34E+06	864327	722756	1.34E+06	1.34E+06	C(UniMod:4)HNLVDVFFAAK	CHNLVDVFFAAK	C(UniMod:4)HNLVDVFFAAK3	3	4.20E-05	0.000256558	0.00026178	0.000270416	0.000224517	0.000270563	0	1	174926	163510	174926	0.927598	81.4548	81.2766	81.6295	74.7176	81.3991	74.6242	0.000128222	0.941047	556113	3.29795	0.396728	2.2289	0.999999	0	-1.00E+07	115895;65915.2;56486.2;44968.1;11462.3;23911.6;	106046;45897.7;31096.8;44968.1;0;23911.6;	0.893029;0.61994;0.276019;0.975439;0.339586;0.99094;	127105	0	0	0	0
DIA_OC2.mzML	DIA_OC2	Q92729	Q92729	PTPRU_HUMAN	PTPRU	1.07E+06	722702	1.39E+06	1.07E+06	722702	1.39E+06	1.39E+06	C(UniMod:4)HNLVDVFFAAK	CHNLVDVFFAAK	C(UniMod:4)HNLVDVFFAAK3	3	2.74E-05	0.000256558	0.000254647	0.000274499	0.000224517	0.000274574	0	1	208678	149996	208678	0.958696	81.4745	81.3429	81.6518	74.7176	81.5026	74.8069	0.000128222	0.984071	714211	5.0845	0.528996	4.76963	1	0	-1.00E+07	163272;93858.7;92742.8;43498.5;27069.4;21897.2;	143282;87508.1;82161.4;43498.5;11289.7;21897.2;	0.946533;0.969336;0.914948;0.984823;0.647157;0.986382;	127243	0	0	0	0
DIA_OC3.mzML	DIA_OC3	Q92729	Q92729	PTPRU_HUMAN	PTPRU	991843	723298	1.47E+06	991843	723298	1.47E+06	1.47E+06	C(UniMod:4)HNLVDVFFAAK	CHNLVDVFFAAK	C(UniMod:4)HNLVDVFFAAK3	3	3.25E-05	0.000256558	0.000261233	0.000255428	0.000224517	0.000255558	0	1	99128.9	76075.7	99128.9	0.901742	80.6363	80.4625	80.8564	74.7176	80.8054	74.1247	0.000128222	0.952519	850336	3.04619	0.495792	2.0083	0.999999	0	-1.00E+07	54971.4;112427;88307.7;49291.9;20182.8;23867.9;	25969.1;69849.2;45327.3;49291.9;20182.8;23867.9;	0.671996;0.651896;0.546745;0.994857;0.952748;0.959412;	125932	0	0	0	0
DIA_ON1.mzML	DIA_ON1	Q92729	Q92729	PTPRU_HUMAN	PTPRU	705692	589349	271337	705692	589349	271337	271337	C(UniMod:4)HNLVDVFFAAK	CHNLVDVFFAAK	C(UniMod:4)HNLVDVFFAAK3	3	0.00042897	0.000256558	0.000692042	0.000587544	0.000224517	0.000587544	0	1	76387.5	61962.8	76387.5	0.705212	80.8067	80.6325	80.9847	74.7176	81.0096	74.3738	0.000128222	0.601516	566071	2.89893	0.448668	2.81086	0.996434	0	-1.00E+07	47132.4;376582;418306;38004;4936.64;14506.2;	23877.4;202384;294406;38004;1788.41;14506.2;	0.143998;0.737641;0.817183;0.990501;0.566802;0.881566;	126139	0	0	0	0
DIA_ON2.mzML	DIA_ON2	Q92729	Q92729	PTPRU_HUMAN	PTPRU	629773	575037	332211	629773	575037	332211	332211	C(UniMod:4)HNLVDVFFAAK	CHNLVDVFFAAK	C(UniMod:4)HNLVDVFFAAK3	3	9.00E-05	0.000256558	0.000604961	0.000595593	0.000224517	0.000595593	0	1	67403	63252.1	67403	0.87172	80.7558	80.5787	80.9307	74.7176	80.835	74.2791	0.000128222	0.774246	584192	2.99387	0.363934	2.90896	0.999581	0	-1.00E+07	20323.7;337831;406141;38880.4;9146.51;16311.6;	12211;241588;274732;38880.4;0;16311.6;	0.419782;0.812987;0.759547;0.991108;0.120892;0.925475;	126070	0	0	0	0
DIA_ON3.mzML	DIA_ON3	Q92729	Q92729	PTPRU_HUMAN	PTPRU	463272	384830	209043	463272	384830	209043	209043	C(UniMod:4)HNLVDVFFAAK	CHNLVDVFFAAK	C(UniMod:4)HNLVDVFFAAK3	3	7.47E-05	0.000256558	0.000574713	0.000472367	0.000224517	0.00047259	0	1	75666.6	61047.7	75666.6	0.616056	80.7404	80.6082	81.0037	74.7176	80.9961	74.3366	0.000128222	0.623883	530774	2.27219	0.377499	1.48159	0.996338	0	-1.00E+07	56608.7;334201;394549;34467.4;19968.2;14555.9;	26643.2;62289.2;158481;34467.4;4813.38;14555.9;	-0.0477918;0.227873;0.46371;0.983516;0.0115216;0.961046;	126070	0	0	0	0
DIA_IN1.mzML	DIA_IN1	Q92729	Q92729	PTPRU_HUMAN	PTPRU	1.72E+06	1.56E+06	1.16E+06	1.72E+06	1.56E+06	1.16E+06	1.16E+06	C(UniMod:4)HNLVDVFFAAK	CHNLVDVFFAAK	C(UniMod:4)HNLVDVFFAAK3	3	0.000484027	0.000256558	0.000695894	0.00059952	0.000224517	0.00059988	0	1	110169	100984	110169	0.531467	81.1549	80.9771	81.3305	74.7176	81.1798	74.6563	0.000128222	0.0179094	334368	1.99359	0.573114	0.253033	0.995622	1.08269	0.393851	123304;403362;401426;34024.1;28212;22976.4;	53168.9;146713;116213;34024.1;3660.98;22976.4;	0.0529802;0.0333882;0.0287857;0.98171;-0.18567;0.971982;	126622	0	0	0	0
DIA_IN2.mzML	DIA_IN2	Q92729	Q92729	PTPRU_HUMAN	PTPRU	1.61E+06	1.59E+06	1.21E+06	1.61E+06	1.59E+06	1.21E+06	1.21E+06	C(UniMod:4)HNLVDVFFAAK	CHNLVDVFFAAK	C(UniMod:4)HNLVDVFFAAK3	3	0.000181406	0.000256558	0.000698324	0.000616523	0.000224517	0.000616903	0	1	78892.5	75784.3	78892.5	0.970624	80.5532	80.4182	80.6842	74.7176	80.7663	74.3379	0.000128222	0.749419	213091	2.06695	0.482222	0.138769	0.997824	0	-1.00E+07	24129;311713;329398;39487.5;14569.8;17462.1;	24129;34190.8;76649.2;37301.3;14569.8;17462.1;	0.975039;-0.197457;-0.0772454;0.964336;0.977206;0.977955;	125656	0	0	0	0
DIA_IN3.mzML	DIA_IN3	Q92729	Q92729	PTPRU_HUMAN	PTPRU	1.49E+06	1.41E+06	1.38E+06	1.49E+06	1.41E+06	1.38E+06	1.38E+06	C(UniMod:4)HNLVDVFFAAK	CHNLVDVFFAAK	C(UniMod:4)HNLVDVFFAAK3	3	0.000270685	0.000256558	0.000635324	0.000526039	0.000224517	0.000526316	0	1	74871.4	70682.1	74871.4	0.91762	80.8085	80.6756	80.939	74.7176	80.9213	74.4617	0.000128222	0.928055	730620	2.26534	0.429353	2.13142	0.99785	1.05795	0.168639	32258.6;370462;469372;25798.4;9707.09;17218.7;	31854.3;186298;246778;25798.4;0;17218.7;	0.951708;0.40937;0.515122;0.835552;-0.215495;0.977518;	126070	0	0	0	0
DIA_OC1.mzML	DIA_OC1	Q14112	Q14112	NID2_HUMAN	NID2	2.42E+07	2.02E+07	1.61E+07	2.42E+07	2.02E+07	1.61E+07	1.61E+07	C(UniMod:4)HPGTGVDYTC(UniMod:4)EC(UniMod:4)ASGYQGDGR	CHPGTGVDYTCECASGYQGDGR	C(UniMod:4)HPGTGVDYTC(UniMod:4)EC(UniMod:4)ASGYQGDGR3	3	4.20E-05	0.000256558	0.00026178	0.000270416	0.000224517	0.000270563	0	1	542729	471822	542729	0.981799	36.147	35.9731	36.2783	1.38856	36.2147	1.29183	0.000128222	0.996879	2.19E+06	5.72762	0.536573	9.20645	0.999998	0.82794	0.0788828	239751;164783;177538;138195;97437.4;71408;	239751;164783;177538;138195;96133.7;70013.8;	0.991318;0.970743;0.986044;0.97847;0.988396;0.976291;	56138	0	0	0	0
DIA_OC2.mzML	DIA_OC2	Q14112	Q14112	NID2_HUMAN	NID2	2.84E+07	1.92E+07	1.64E+07	2.84E+07	1.92E+07	1.64E+07	1.64E+07	C(UniMod:4)HPGTGVDYTC(UniMod:4)EC(UniMod:4)ASGYQGDGR	CHPGTGVDYTCECASGYQGDGR	C(UniMod:4)HPGTGVDYTC(UniMod:4)EC(UniMod:4)ASGYQGDGR3	3	2.74E-05	0.000256558	0.000254647	0.000274499	0.000224517	0.000274574	0	1	709466	481022	709466	0.979964	36.315	36.1826	36.4896	1.38856	36.288	1.46226	0.000128222	0.981791	2.85E+06	5.68386	0.570712	8.14713	1	1.03482	0.0563424	323803;202327;198230;189846;118097;81266.2;	319194;202327;198230;187946;116876;79990.9;	0.987229;0.963076;0.985286;0.985807;0.982368;0.974847;	56414	0	0	0	0
DIA_OC3.mzML	DIA_OC3	Q14112	Q14112	NID2_HUMAN	NID2	2.51E+07	1.85E+07	1.54E+07	2.51E+07	1.85E+07	1.54E+07	1.54E+07	C(UniMod:4)HPGTGVDYTC(UniMod:4)EC(UniMod:4)ASGYQGDGR	CHPGTGVDYTCECASGYQGDGR	C(UniMod:4)HPGTGVDYTC(UniMod:4)EC(UniMod:4)ASGYQGDGR3	3	3.25E-05	0.000256558	0.000261233	0.000255428	0.000224517	0.000255558	0	1	567565	413895	567565	0.985225	35.8419	35.6645	35.9731	1.38856	35.7965	1.47346	0.000128222	0.983739	2.35E+06	5.75814	0.616431	7.617	0.999993	0	-1.00E+07	237549;178420;191651;154345;94285.5;70802;	237548;175672;190104;154345;94285.4;70802;	0.978564;0.987225;0.982595;0.9932;0.987734;0.988192;	55724	0	0	0	0
DIA_IN1.mzML	DIA_IN1	Q14112	Q14112	NID2_HUMAN	NID2	186197	207825	441784	186197	207825	441784	441784	C(UniMod:4)HPGTGVDYTC(UniMod:4)EC(UniMod:4)ASGYQGDGR	CHPGTGVDYTCECASGYQGDGR	C(UniMod:4)HPGTGVDYTC(UniMod:4)EC(UniMod:4)ASGYQGDGR3	3	0.000104439	0.000256558	0.000695894	0.00059952	0.000224517	0.00059988	0	1	26132.3	24919	26132.3	0.942318	36.1744	36.0428	36.3946	1.38856	36.0657	1.66504	0.000128222	0.813567	192201	2.21056	0.526903	0	0.999991	0	-1.00E+07	24554.8;4148.61;16283;2837.44;990.897;1108.72;	24554.8;1577.44;13746.5;0;0;0;	0.958836;0.685191;0.888478;0.198245;0.315012;0.407799;	56138	0	0	0	0
DIA_IN2.mzML	DIA_IN2	Q14112	Q14112	NID2_HUMAN	NID2	882652	793485	484658	882652	793485	484658	484658	C(UniMod:4)HPGTGVDYTC(UniMod:4)EC(UniMod:4)ASGYQGDGR	CHPGTGVDYTCECASGYQGDGR	C(UniMod:4)HPGTGVDYTC(UniMod:4)EC(UniMod:4)ASGYQGDGR3	3	0.000103423	0.000256558	0.000698324	0.000616523	0.000224517	0.000616903	0	1	33867.3	32893.7	33867.3	0.893922	35.5082	35.374	35.5935	1.38856	35.5334	1.27026	0.000128222	0	81940.8	2.96739	0.472125	0	0.99997	0	-1.00E+07	18610.1;10401.7;18734.3;10624.5;3975.51;2475.42;	16786.5;6456.37;2762.79;10624.5;0;645.13;	0.906568;0.782975;-0.112738;0.941362;0.371362;0.533414;	55103	0	0	0	0
DIA_IN3.mzML	DIA_IN3	Q14112	Q14112	NID2_HUMAN	NID2	374624	387124	330022	374624	387124	330022	330022	C(UniMod:4)HPGTGVDYTC(UniMod:4)EC(UniMod:4)ASGYQGDGR	CHPGTGVDYTCECASGYQGDGR	C(UniMod:4)HPGTGVDYTC(UniMod:4)EC(UniMod:4)ASGYQGDGR3	3	0.000141884	0.000256558	0.000635324	0.000526039	0.000224517	0.000526316	0	1	15418.4	14973.1	15418.4	0.791792	35.9915	35.8599	36.1222	1.38856	35.7569	1.75462	0.000128222	0	0	3.81261	0.770102	0	0.999958	0	-1.00E+07	11778.1;5619.43;22358.9;8797.35;10488.2;875.698;	5578.46;5593.62;22358.9;4246.28;10488.2;326.076;	0.763833;0.832462;0.981429;0.774949;0.965306;0.663201;	55862	0	0	0	0
DIA_OC1.mzML	DIA_OC1	P46060	P46060	RAGP1_HUMAN	RANGAP1	531607	444959	226328	531607	444959	226328	226328	C(UniMod:4)HWSDMFTGR	CHWSDMFTGR	C(UniMod:4)HWSDMFTGR3	3	0.000804848	0.031017	0.00026178	0.000270416	0.000224517	0.000270563	0	1	38130.9	31885.3	38130.9	0.904397	61.7932	61.6186	61.8822	42.3659	61.4466	42.8354	0.004329	0.134276	149458	1.75075	0.695051	0	0.965655	0	-1.00E+07	30714.3;5294.6;6564.19;0;0;0;	30517.1;5294.6;2319.25;0;0;0;	0.963115;0.653257;0.705104;0;0;0;	96327	0	0	0	0
DIA_OC2.mzML	DIA_OC2	P46060	P46060	RAGP1_HUMAN	RANGAP1	544192	368965	240079	544192	368965	240079	240079	C(UniMod:4)HWSDMFTGR	CHWSDMFTGR	C(UniMod:4)HWSDMFTGR3	3	0.00967763	0.031017	0.000254647	0.000274499	0.000224517	0.000274574	0	1	42111.1	28551.6	42111.1	0.908853	61.8832	61.7509	62.1028	42.3659	61.3333	43.0768	0.004329	0.700134	71682.6	0.985966	0.199312	0	0.622984	0	-1.00E+07	42111.1;72797;3949.58;0;0;0;	42111.1;0;0;0;0;0;	0.908853;-0.489846;0.460139;0;0;0;	96534	0	0	0	0
DIA_OC3.mzML	DIA_OC3	P46060	P46060	RAGP1_HUMAN	RANGAP1	563872	431991	249922	563872	431991	249922	249922	C(UniMod:4)HWSDMFTGR	CHWSDMFTGR	C(UniMod:4)HWSDMFTGR3	3	0.000111698	0.031017	0.000261233	0.000255428	0.000224517	0.000255558	0	1	48727.9	37180.2	48727.9	0.932182	60.8524	60.678	61.0316	42.3659	60.7597	42.5049	0.004329	0.875515	98644.1	2.18678	0.725255	0	0.999502	0	-1.00E+07	24563.9;22550.1;5132.51;0;0;0;	23292.6;22550.1;2885.16;0;0;0;	0.91023;0.984027;0.704183;0;0;0;	94947	0	0	0	0
DIA_ON1.mzML	DIA_ON1	P46060	P46060	RAGP1_HUMAN	RANGAP1	66824.9	51794.3	85391.9	66824.9	51794.3	85391.9	85391.9	C(UniMod:4)HWSDMFTGR	CHWSDMFTGR	C(UniMod:4)HWSDMFTGR3	3	0.000727129	0.031017	0.00392377	0.00414556	0.000224517	0.00414747	0	1	66824.9	51794.3	66824.9	0.87807	61.0812	60.903	61.3914	42.3659	60.924	42.5588	0.004329	0	0	1.20349	0.734083	0	0.990168	0	-1.00E+07	37493.6;37296.4;6764.21;0;0;0;	37493.6;25677.6;3653.75;0;0;0;	0.964697;0.780329;0.676031;0;0;0;	95223	0	0	0	0
DIA_ON2.mzML	DIA_ON2	P46060	P46060	RAGP1_HUMAN	RANGAP1	54885.9	44992.2	40914.2	54885.9	44992.2	40914.2	40914.2	C(UniMod:4)HWSDMFTGR	CHWSDMFTGR	C(UniMod:4)HWSDMFTGR3	3	0.00177773	0.031017	0.000604961	0.000595593	0.000224517	0.000595593	0	1	54885.9	44992.2	54885.9	0.776105	61.2058	61.0727	61.4252	42.3659	60.9627	42.6937	0.004329	0	0	1.41291	0.61883	0	0.941979	0	-1.00E+07	22009.9;26892.2;17761.1;0;0;0;	22009.9;18713.7;14162.3;0;0;0;	0.851189;0.666761;0.8039;0;0;0;	95430	0	0	0	0
DIA_IN1.mzML	DIA_IN1	P46060	P46060	RAGP1_HUMAN	RANGAP1	135160	115158	244199	135160	115158	244199	244199	C(UniMod:4)HWSDMFTGR	CHWSDMFTGR	C(UniMod:4)HWSDMFTGR3	3	0.00146392	0.031017	0.000695894	0.00059952	0.000224517	0.00059988	0	1	66159.9	65708.8	66159.9	0.612831	61.7686	61.6795	61.9438	42.3659	61.2276	43.0444	0.004329	0.875087	320890	1.59855	0.475443	0.0840119	0.976159	0.762863	0.359592	127346;191518;19490.5;0;3845.01;0;	46669.4;0;19490.5;0;3845.01;0;	0.516747;-0.487266;0.842903;0;0.653056;0;	96258	0	0	0	0
DIA_IN2.mzML	DIA_IN2	P46060	P46060	RAGP1_HUMAN	RANGAP1	191354	173842	225331	191354	173842	225331	225331	C(UniMod:4)HWSDMFTGR	CHWSDMFTGR	C(UniMod:4)HWSDMFTGR3	3	0.000103423	0.031017	0.000698324	0.000616523	0.000224517	0.000616903	0	1	63346.7	68612.3	63346.7	0.677464	60.6729	60.5419	60.806	42.3659	60.668	42.428	0.004329	0.979171	235207	2.61965	0.525596	0.316261	0.999964	0	-1.00E+07	33199.1;54892.4;10360.6;0;1807.97;0;	28832.9;24153.1;10360.6;0;635.77;0;	0.953164;0.224404;0.966399;0;0.661716;0;	94533	0	0	0	0
DIA_IN3.mzML	DIA_IN3	P46060	P46060	RAGP1_HUMAN	RANGAP1	106032	103419	165430	106032	103419	165430	165430	C(UniMod:4)HWSDMFTGR	CHWSDMFTGR	C(UniMod:4)HWSDMFTGR3	3	0.00617882	0.031017	0.000635324	0.000526039	0.000224517	0.000526316	0	1	94979.4	97234.5	94979.4	0.519496	61.4586	61.2804	61.5903	42.3659	60.9125	43.0699	0.004329	0.641206	124957	1.26293	0.667253	0	0.892613	0	-1.00E+07	49055.2;267162;19277.9;1235.38;0;0;	47748.5;27953;19277.9;382.357;0;0;	0.851108;-0.371324;0.989834;0.551729;0;0;	95775	0	0	0	0
DIA_OC1.mzML	DIA_OC1	Q9Y6D5;Q9Y6D6	Q9Y6D6;Q9Y6D5	BIG1_HUMAN;BIG2_HUMAN	ARFGEF1;ARFGEF2	234496	206596	187470	234496	206596	187470		C(UniMod:4)IAQMVNSQAANIR	CIAQMVNSQAANIR	C(UniMod:4)IAQMVNSQAANIR2	2	4.20E-05	0.00171331	0.00026178	0.000270416	0.000224517	0.000270563	0	0	29503.3	24670.9	29503.3	0.919916	56.2225	56.0913	56.3114	34.5834	56.2542	34.5301	0.000469972	0	0	2.36505	0.625624	1.21314	0.999992	1.30578	0.106648	12905.5;9488.45;3984.8;15323.2;0;4136.95;	12905.5;3168.44;1330.63;15267.2;0;0;	0.930079;0.667808;0.667808;0.933298;0;0.515868;	87599	0	0	0	0
DIA_OC2.mzML	DIA_OC2	Q9Y6D5;Q9Y6D6	Q9Y6D6;Q9Y6D5	BIG1_HUMAN;BIG2_HUMAN	ARFGEF1;ARFGEF2	353828	239897	128587	353828	239897	128587		C(UniMod:4)IAQMVNSQAANIR	CIAQMVNSQAANIR	C(UniMod:4)IAQMVNSQAANIR2	2	2.74E-05	0.00171331	0.000254647	0.000274499	0.000224517	0.000274574	0	0	34372.1	23304.4	34372.1	0.887982	56.1834	56.0531	56.3188	34.5834	56.1933	34.5773	0.000469972	0.684654	216958	2.21637	0.459936	0.764626	0.99996	0.683865	0.0380178	19560.7;17616;9969.8;15336.7;0;9532.85;	19560.7;5145.98;0;14811.4;0;0;	0.911572;0.503383;0.558033;0.856828;0;0.536068;	87599	0	0	0	0
DIA_OC1.mzML	DIA_OC1	P35555	P35555	FBN1_HUMAN	FBN1	3.20E+08	2.67E+08	2.18E+08	3.20E+08	2.67E+08	2.18E+08	2.18E+08	C(UniMod:4)IC(UniMod:4)KPGFQLASDGR	CICKPGFQLASDGR	C(UniMod:4)IC(UniMod:4)KPGFQLASDGR2	2	4.20E-05	0.000256558	0.00026178	0.000270416	0.000224517	0.000270563	0	1	3.52E+06	2.94E+06	3.52E+06	0.987816	44.82	44.6459	44.9966	16.6705	44.8145	16.679	0.000128222	0.971804	1.07E+07	5.69605	0.285135	10.4475	1	0	-1.00E+07	2.58475e+06;609844;320681;320770;288794;202721;	2.58475e+06;609844;320681;320770;288794;202721;	0.987742;0.987335;0.989323;0.990673;0.985431;0.947323;	69730	0	0	0	0
DIA_OC2.mzML	DIA_OC2	P35555	P35555	FBN1_HUMAN	FBN1	3.88E+08	2.63E+08	2.20E+08	3.88E+08	2.63E+08	2.20E+08	2.20E+08	C(UniMod:4)IC(UniMod:4)KPGFQLASDGR	CICKPGFQLASDGR	C(UniMod:4)IC(UniMod:4)KPGFQLASDGR2	2	2.74E-05	0.000256558	0.000254647	0.000274499	0.000224517	0.000274574	0	1	5.54E+06	3.85E+06	5.54E+06	0.995753	44.7983	44.624	44.9761	16.6705	44.7983	16.6586	0.000128222	0.99476	1.69E+07	5.78512	0.417138	10.6587	1	1.10782	0.207324	4.03085e+06;974772;539185;504879;375838;367814;	4.03085e+06;974772;539185;504879;375838;367814;	0.995651;0.995879;0.996283;0.992337;0.940299;0.985371;	69730	0	0	0	0
DIA_OC3.mzML	DIA_OC3	P35555	P35555	FBN1_HUMAN	FBN1	3.78E+08	2.76E+08	2.11E+08	3.78E+08	2.76E+08	2.11E+08	2.11E+08	C(UniMod:4)IC(UniMod:4)KPGFQLASDGR	CICKPGFQLASDGR	C(UniMod:4)IC(UniMod:4)KPGFQLASDGR2	2	3.25E-05	0.000256558	0.000261233	0.000255428	0.000224517	0.000255558	0	1	4.12E+06	3.00E+06	4.12E+06	0.993381	44.4183	44.2432	44.5955	16.6705	44.3744	16.7609	0.000128222	0.993008	1.35E+07	5.85349	0.285492	10.6686	1	0	-1.00E+07	3.00292e+06;721845;392980;366132;335863;267137;	3.00292e+06;721845;392980;363614;335863;267137;	0.993474;0.992483;0.994314;0.98841;0.993238;0.99057;	69178	0	0	0	0
DIA_ON1.mzML	DIA_ON1	P35555	P35555	FBN1_HUMAN	FBN1	2.09E+06	1.80E+06	2.33E+06	2.09E+06	1.80E+06	2.33E+06	2.33E+06	C(UniMod:4)IC(UniMod:4)KPGFQLASDGR	CICKPGFQLASDGR	C(UniMod:4)IC(UniMod:4)KPGFQLASDGR2	2	0.00042897	0.000256558	0.000692042	0.000587544	0.000224517	0.000587544	0	1	37692.7	32790.9	37692.7	0.716337	44.3864	44.3011	44.4753	16.6705	44.403	16.6548	0.000128222	0	0	1.8266	0.20467	0.528976	0.995958	0	-1.00E+07	66530.6;13186.4;0;1451.69;0;2430.48;	34558.7;3133.96;0;0;0;2430.48;	0.724074;0.631016;0;0.133631;0;0.801784;	69040	0	0	0	0
DIA_ON2.mzML	DIA_ON2	P35555	P35555	FBN1_HUMAN	FBN1	2.19E+06	2.14E+06	2.27E+06	2.19E+06	2.14E+06	2.27E+06	2.27E+06	C(UniMod:4)IC(UniMod:4)KPGFQLASDGR	CICKPGFQLASDGR	C(UniMod:4)IC(UniMod:4)KPGFQLASDGR2	2	9.00E-05	0.000256558	0.000604961	0.000595593	0.000224517	0.000595593	0	1	74660.9	64527.7	74660.9	0.953806	44.3809	44.2487	44.5579	16.6705	44.3726	16.7178	0.000128222	0	0	2.13533	0.738686	0.692803	0.999798	0	-1.00E+07	62757.1;11366.1;2408.83;2294.52;0;0;	62757.1;11071.9;831.91;0;0;0;	0.966721;0.905447;0.623149;0.511119;0;0;	69040	0	0	0	0
DIA_ON3.mzML	DIA_ON3	P35555	P35555	FBN1_HUMAN	FBN1	2.75E+06	2.43E+06	2.31E+06	2.75E+06	2.43E+06	2.31E+06	2.31E+06	C(UniMod:4)IC(UniMod:4)KPGFQLASDGR	CICKPGFQLASDGR	C(UniMod:4)IC(UniMod:4)KPGFQLASDGR2	2	7.47E-05	0.000256558	0.000574713	0.000472367	0.000224517	0.00047259	0	1	106340	84532.6	106340	0.972352	44.1818	44.0492	44.3127	16.6705	44.1789	16.7046	0.000128222	0	0	2.85613	0.260704	1.5026	0.999722	1.05795	0.00744617	90901.9;15511.2;4630.14;4416.71;0;0;	89064.5;15511.2;1764.07;4416.71;0;0;	0.977161;0.978126;0.678767;0.840133;0;0;	68764	0	0	0	0
DIA_IN1.mzML	DIA_IN1	P35555	P35555	FBN1_HUMAN	FBN1	9.29E+06	8.81E+06	1.05E+07	9.29E+06	8.81E+06	1.05E+07	1.05E+07	C(UniMod:4)IC(UniMod:4)KPGFQLASDGR	CICKPGFQLASDGR	C(UniMod:4)IC(UniMod:4)KPGFQLASDGR2	2	0.000104439	0.000256558	0.000695894	0.00059952	0.000224517	0.00059988	0	1	496512	473235	496512	0.967631	44.6726	44.5383	44.8887	16.6705	44.6956	16.5917	0.000128222	0	470526	5.10043	0.281911	2.25091	0.999999	0	-1.00E+07	366227;95356.5;36209.7;63118.3;42210.7;29758.2;	366227;95356.5;34928.4;63118.3;42210.7;29758.2;	0.976336;0.973435;0.860518;0.934539;0.928007;0.961707;	69454	0	0	0	0
DIA_IN2.mzML	DIA_IN2	P35555	P35555	FBN1_HUMAN	FBN1	8.63E+06	8.34E+06	9.86E+06	8.63E+06	8.34E+06	9.86E+06	9.86E+06	C(UniMod:4)IC(UniMod:4)KPGFQLASDGR	CICKPGFQLASDGR	C(UniMod:4)IC(UniMod:4)KPGFQLASDGR2	2	0.000103423	0.000256558	0.000698324	0.000616523	0.000224517	0.000616903	0	1	358512	348630	358512	0.980579	44.139	44.0065	44.3161	16.6705	44.1269	16.6827	0.000128222	0.716566	620322	4.74755	0.363875	4.6395	0.999999	0	-1.00E+07	262937;61740.4;33835.3;19510.2;22255.8;12339.2;	262937;61740.4;33835.3;10580;22255.8;12339.2;	0.982526;0.9685;0.987495;0.750045;0.952635;0.834098;	68626	0	0	0	0
DIA_IN3.mzML	DIA_IN3	P35555	P35555	FBN1_HUMAN	FBN1	8.71E+06	8.86E+06	1.01E+07	8.71E+06	8.86E+06	1.01E+07	1.01E+07	C(UniMod:4)IC(UniMod:4)KPGFQLASDGR	CICKPGFQLASDGR	C(UniMod:4)IC(UniMod:4)KPGFQLASDGR2	2	0.000141884	0.000256558	0.000635324	0.000526039	0.000224517	0.000526316	0	1	418470	389676	418470	0.970627	44.3997	44.2256	44.5307	16.6705	44.3863	16.6969	0.000128222	0.69779	868074	4.9539	0.28371	3.07692	0.999998	0	-1.00E+07	336414;72865.9;28903;40014.2;32913.3;15149.6;	316802;72764.7;28903;40014.2;32913.3;14472.2;	0.968859;0.974805;0.97948;0.907687;0.918269;0.812402;	69040	0	0	0	0
DIA_OC1.mzML	DIA_OC1	P35555	P35555	FBN1_HUMAN	FBN1	3.20E+08	2.67E+08	2.18E+08	3.20E+08	2.67E+08	2.18E+08	2.18E+08	C(UniMod:4)IC(UniMod:4)KPGFQLASDGR	CICKPGFQLASDGR	C(UniMod:4)IC(UniMod:4)KPGFQLASDGR3	3	4.20E-05	0.000318353	0.00026178	0.000270416	0.000224517	0.000270563	0	1	4.75E+07	3.97E+07	4.75E+07	0.993206	44.8039	44.6701	44.9776	16.806	44.8821	16.6462	0.000160308	0.99708	2.02E+08	5.88327	0.685302	8.47938	0.999996	1.1418	0.297678	1.44544e+07;1.8007e+07;1.81788e+07;1.13279e+07;8.57345e+06;2.98192e+06;	1.44544e+07;1.8007e+07;1.81788e+07;1.13279e+07;8.57345e+06;2.98192e+06;	0.995383;0.993193;0.992089;0.995021;0.993042;0.991437;	69703	0	0	0	0
DIA_OC2.mzML	DIA_OC2	P35555	P35555	FBN1_HUMAN	FBN1	3.88E+08	2.63E+08	2.20E+08	3.88E+08	2.63E+08	2.20E+08	2.20E+08	C(UniMod:4)IC(UniMod:4)KPGFQLASDGR	CICKPGFQLASDGR	C(UniMod:4)IC(UniMod:4)KPGFQLASDGR3	3	2.74E-05	0.000318353	0.000254647	0.000274499	0.000224517	0.000274574	0	1	5.44E+07	3.79E+07	5.44E+07	0.994323	44.7822	44.605	44.9571	16.806	44.8685	16.6272	0.000160308	0.996303	2.39E+08	5.89463	0.693848	8.70035	1	0	-1.00E+07	1.61816e+07;2.10711e+07;2.04177e+07;1.29205e+07;9.86654e+06;3.67506e+06;	1.61816e+07;2.10711e+07;2.04177e+07;1.29205e+07;9.86654e+06;3.67506e+06;	0.995851;0.993895;0.994221;0.995184;0.995056;0.997087;	69703	0	0	0	0
DIA_OC3.mzML	DIA_OC3	P35555	P35555	FBN1_HUMAN	FBN1	3.78E+08	2.76E+08	2.11E+08	3.78E+08	2.76E+08	2.11E+08	2.11E+08	C(UniMod:4)IC(UniMod:4)KPGFQLASDGR	CICKPGFQLASDGR	C(UniMod:4)IC(UniMod:4)KPGFQLASDGR3	3	3.25E-05	0.000318353	0.000261233	0.000255428	0.000224517	0.000255558	0	1	5.24E+07	3.82E+07	5.24E+07	0.988843	44.4022	44.2241	44.5757	16.806	44.4419	16.7283	0.000160308	0.995239	2.19E+08	5.80961	0.695868	8.69336	1	1.80124	0.392467	1.56482e+07;2.00123e+07;1.97091e+07;1.2706e+07;8.97068e+06;3.60492e+06;	1.56482e+07;2.00123e+07;1.97091e+07;1.2706e+07;8.97068e+06;3.60492e+06;	0.992343;0.989437;0.988679;0.988163;0.990864;0.98393;	69151	0	0	0	0
DIA_ON1.mzML	DIA_ON1	P35555	P35555	FBN1_HUMAN	FBN1	2.09E+06	1.80E+06	2.33E+06	2.09E+06	1.80E+06	2.33E+06	2.33E+06	C(UniMod:4)IC(UniMod:4)KPGFQLASDGR	CICKPGFQLASDGR	C(UniMod:4)IC(UniMod:4)KPGFQLASDGR3	3	0.000162893	0.000318353	0.000692042	0.000587544	0.000224517	0.000587544	0	1	574839	502712	574839	0.937531	44.4135	44.24	44.5452	16.806	44.4696	16.7094	0.000160308	0	2.04E+06	2.83937	0.665036	0	0.999076	0	-1.00E+07	486092;204318;234709;143962;24630.7;3376.53;	108805;204318;234709;135812;9605.2;0;	0.0130689;0.985985;0.954835;0.83473;0.615788;-0.376544;	69082	0	0	0	0
DIA_ON2.mzML	DIA_ON2	P35555	P35555	FBN1_HUMAN	FBN1	2.19E+06	2.14E+06	2.27E+06	2.19E+06	2.14E+06	2.27E+06	2.27E+06	C(UniMod:4)IC(UniMod:4)KPGFQLASDGR	CICKPGFQLASDGR	C(UniMod:4)IC(UniMod:4)KPGFQLASDGR3	3	9.00E-05	0.000318353	0.000604961	0.000595593	0.000224517	0.000595593	0	1	57805.9	50140.7	57805.9	0.725047	44.408	44.3197	44.4969	16.806	44.4395	16.7726	0.000160308	0.0438463	2.04E+06	2.59468	0.62827	0	0.999618	1.13467	0.0770419	230367;47014;44374.1;109042;22840;0;	119791;13634.3;14069.8;30101.9;22840;0;	0.723545;0.665622;0.725469;0.751765;0.801784;0;	69082	0	0	0	0
DIA_ON3.mzML	DIA_ON3	P35555	P35555	FBN1_HUMAN	FBN1	2.75E+06	2.43E+06	2.31E+06	2.75E+06	2.43E+06	2.31E+06	2.31E+06	C(UniMod:4)IC(UniMod:4)KPGFQLASDGR	CICKPGFQLASDGR	C(UniMod:4)IC(UniMod:4)KPGFQLASDGR3	3	7.47E-05	0.000318353	0.000574713	0.000472367	0.000224517	0.00047259	0	1	373665	295527	373665	0.855866	44.2089	44.0734	44.3398	16.806	44.2432	16.7598	0.000160308	0.0661217	3.42E+06	2.40111	0.698936	0	0.996228	1.13191	0.272847	681269;176218;163873;151378;32285.5;5727.09;	158986;159031;163873;50760.4;8031.31;0;	-0.242024;0.829221;0.965827;0.58435;0.463511;-0.130697;	68806	0	0	0	0
DIA_IN1.mzML	DIA_IN1	P35555	P35555	FBN1_HUMAN	FBN1	9.29E+06	8.81E+06	1.05E+07	9.29E+06	8.81E+06	1.05E+07	1.05E+07	C(UniMod:4)IC(UniMod:4)KPGFQLASDGR	CICKPGFQLASDGR	C(UniMod:4)IC(UniMod:4)KPGFQLASDGR3	3	0.000104439	0.000318353	0.000695894	0.00059952	0.000224517	0.00059988	0	1	1.95E+06	1.86E+06	1.95E+06	0.934014	44.6535	44.5233	44.7848	16.806	44.7573	16.5525	0.000160308	0.915256	1.23E+07	4.63233	0.678735	0.593274	1	0.946199	0.000756805	1.58886e+06;704196;757239;679362;452651;184185;	1.02913e+06;704196;651156;593632;418903;184185;	0.662093;0.973034;0.927642;0.894715;0.932357;0.973565;	69427	0	0	0	0
DIA_IN2.mzML	DIA_IN2	P35555	P35555	FBN1_HUMAN	FBN1	8.63E+06	8.34E+06	9.86E+06	8.63E+06	8.34E+06	9.86E+06	9.86E+06	C(UniMod:4)IC(UniMod:4)KPGFQLASDGR	CICKPGFQLASDGR	C(UniMod:4)IC(UniMod:4)KPGFQLASDGR3	3	0.000103423	0.000318353	0.000698324	0.000616523	0.000224517	0.000616903	0	1	2.56E+06	2.48E+06	2.56E+06	0.964757	44.1199	43.9886	44.3402	16.806	44.1916	16.6417	0.000160308	0.922266	1.38E+07	4.48888	0.782239	0.696218	0.999995	0	-1.00E+07	1.3634e+06;933183;831443;858936;526277;80316.1;	1.07518e+06;927003;810860;817274;526277;0;	0.826355;0.971804;0.959504;0.961977;0.984975;0.195423;	68599	0	0	0	0
DIA_IN3.mzML	DIA_IN3	P35555	P35555	FBN1_HUMAN	FBN1	8.71E+06	8.86E+06	1.01E+07	8.71E+06	8.86E+06	1.01E+07	1.01E+07	C(UniMod:4)IC(UniMod:4)KPGFQLASDGR	CICKPGFQLASDGR	C(UniMod:4)IC(UniMod:4)KPGFQLASDGR3	3	0.000141884	0.000318353	0.000635324	0.000526039	0.000224517	0.000526316	0	1	2.31E+06	2.14E+06	2.31E+06	0.954638	44.3836	44.2527	44.5157	16.806	44.4502	16.6613	0.000160308	0.878195	1.15E+07	5.36809	0.676007	0.503138	0.999998	0	-1.00E+07	1.46662e+06;887667;867600;622355;424968;210514;	1.25951e+06;887667;841135;577892;424968;210514;	0.879234;0.975884;0.946207;0.934276;0.972456;0.975938;	69013	0	0	0	0
DIA_OC1.mzML	DIA_OC1	P35555	P35555	FBN1_HUMAN	FBN1	3.20E+08	2.67E+08	2.18E+08	3.20E+08	2.67E+08	2.18E+08	2.18E+08	C(UniMod:4)IC(UniMod:4)NSGYEVDSTGK	CICNSGYEVDSTGK	C(UniMod:4)IC(UniMod:4)NSGYEVDSTGK2	2	6.27E-05	0.000256558	0.00026178	0.000270416	0.000224517	0.000270563	0	1	2.45E+07	2.05E+07	2.45E+07	0.989521	35.0017	34.8702	35.1791	-0.686214	35.1137	-0.813338	0.000128222	0.986986	8.38E+07	5.79963	0.545784	10.5899	0.999855	0.689321	0.0101408	1.32825e+07;6.06333e+06;6.04018e+06;5.14824e+06;3.56916e+06;3.17392e+06;	1.32825e+07;6.06333e+06;6.04018e+06;5.14824e+06;3.56916e+06;3.17391e+06;	0.989896;0.989058;0.989533;0.989101;0.989398;0.988699;	54342	0	0	0	0
DIA_OC2.mzML	DIA_OC2	P35555	P35555	FBN1_HUMAN	FBN1	3.88E+08	2.63E+08	2.20E+08	3.88E+08	2.63E+08	2.20E+08	2.20E+08	C(UniMod:4)IC(UniMod:4)NSGYEVDSTGK	CICNSGYEVDSTGK	C(UniMod:4)IC(UniMod:4)NSGYEVDSTGK2	2	2.74E-05	0.000256558	0.000254647	0.000274499	0.000224517	0.000274574	0	1	3.15E+07	2.16E+07	3.15E+07	0.991378	35.1694	35.0379	35.3432	-0.686214	35.1893	-0.61937	0.000128222	0.994932	1.05E+08	5.82991	0.658153	10.6482	0.999958	1.05795	0.00453149	1.72772e+07;7.70841e+06;7.51566e+06;6.54712e+06;4.41437e+06;4.03772e+06;	1.72772e+07;7.70841e+06;7.51566e+06;6.54712e+06;4.41437e+06;4.03772e+06;	0.991276;0.990816;0.990896;0.992309;0.991158;0.990824;	54618	0	0	0	0
DIA_OC3.mzML	DIA_OC3	P35555	P35555	FBN1_HUMAN	FBN1	3.78E+08	2.76E+08	2.11E+08	3.78E+08	2.76E+08	2.11E+08	2.11E+08	C(UniMod:4)IC(UniMod:4)NSGYEVDSTGK	CICNSGYEVDSTGK	C(UniMod:4)IC(UniMod:4)NSGYEVDSTGK2	2	6.32E-05	0.000256558	0.000261233	0.000255428	0.000224517	0.000255558	0	1	2.52E+07	1.84E+07	2.52E+07	0.982538	34.738	34.5632	34.8736	-0.686214	34.731	-0.613641	0.000128222	0.993571	8.07E+07	5.70471	0.58323	10.3347	0.999596	0	-1.00E+07	1.38899e+07;6.18439e+06;6.2502e+06;5.15932e+06;3.53029e+06;3.25282e+06;	1.38899e+07;6.18439e+06;6.2502e+06;5.15932e+06;3.53029e+06;3.25282e+06;	0.981777;0.983936;0.983024;0.982913;0.982775;0.981711;	53997	0	0	0	0
DIA_ON1.mzML	DIA_ON1	P35555	P35555	FBN1_HUMAN	FBN1	2.09E+06	1.80E+06	2.33E+06	2.09E+06	1.80E+06	2.33E+06	2.33E+06	C(UniMod:4)IC(UniMod:4)NSGYEVDSTGK	CICNSGYEVDSTGK	C(UniMod:4)IC(UniMod:4)NSGYEVDSTGK2	2	9.31E-05	0.000256558	0.000692042	0.000587544	0.000224517	0.000587544	0	1	88539	83009.4	88539	0.734074	34.7089	34.5779	34.8839	-0.686214	34.6974	-0.678732	0.000128222	0	0	3.22316	0.602397	2.25156	0.999996	0	-1.00E+07	94566.6;28406;31336.1;19304.5;16360.1;42209;	44127.6;25192.2;13801.9;19219.1;4338.83;42209;	0.643939;0.835879;0.689145;0.807582;0.44789;0.890606;	53859	0	0	0	0
DIA_ON2.mzML	DIA_ON2	P35555	P35555	FBN1_HUMAN	FBN1	2.19E+06	2.14E+06	2.27E+06	2.19E+06	2.14E+06	2.27E+06	2.27E+06	C(UniMod:4)IC(UniMod:4)NSGYEVDSTGK	CICNSGYEVDSTGK	C(UniMod:4)IC(UniMod:4)NSGYEVDSTGK2	2	9.00E-05	0.000256558	0.000604961	0.000595593	0.000224517	0.000595593	0	1	69777.9	69403.7	69777.9	0.806439	34.7829	34.697	34.9179	-0.686214	34.7024	-0.573114	0.000128222	0	0	3.91467	0.619391	3.64022	0.999935	0	-1.00E+07	45523;28133.4;12668.7;32957.6;11601.2;19689.8;	37165;17124.2;2722.59;15488.7;11601.2;11501.9;	0.855673;0.799306;0.414763;0.696189;0.938181;0.364821;	53997	0	0	0	0
DIA_ON3.mzML	DIA_ON3	P35555	P35555	FBN1_HUMAN	FBN1	2.75E+06	2.43E+06	2.31E+06	2.75E+06	2.43E+06	2.31E+06	2.31E+06	C(UniMod:4)IC(UniMod:4)NSGYEVDSTGK	CICNSGYEVDSTGK	C(UniMod:4)IC(UniMod:4)NSGYEVDSTGK2	2	7.47E-05	0.000256558	0.000574713	0.000472367	0.000224517	0.00047259	0	1	116705	106115	116705	0.945534	34.4988	34.3246	34.6318	-0.686214	34.3869	-0.488182	0.000128222	0	0	4.74459	0.56809	9.04662	0.999957	0	-1.00E+07	54933.6;30833.5;33854.6;32212.9;17258.9;27890.5;	53658.4;30833.5;32029.8;32212.9;16923.5;17767;	0.918405;0.949866;0.938762;0.986579;0.930263;0.365256;	53583	0	0	0	0
DIA_IN1.mzML	DIA_IN1	P35555	P35555	FBN1_HUMAN	FBN1	9.29E+06	8.81E+06	1.05E+07	9.29E+06	8.81E+06	1.05E+07	1.05E+07	C(UniMod:4)IC(UniMod:4)NSGYEVDSTGK	CICNSGYEVDSTGK	C(UniMod:4)IC(UniMod:4)NSGYEVDSTGK2	2	0.000104439	0.000256558	0.000695894	0.00059952	0.000224517	0.00059988	0	1	721777	680663	721777	0.956067	35.0745	34.8964	35.2488	-0.686214	34.9485	-0.425875	0.000128222	0.602566	1.47E+06	5.66698	0.600275	9.89028	1	0	-1.00E+07	369294;187017;203207;165466;125623;120574;	369294;187017;203207;165466;125623;120574;	0.934978;0.96572;0.994539;0.992225;0.991058;0.978499;	54411	0	0	0	0
DIA_IN2.mzML	DIA_IN2	P35555	P35555	FBN1_HUMAN	FBN1	8.63E+06	8.34E+06	9.86E+06	8.63E+06	8.34E+06	9.86E+06	9.86E+06	C(UniMod:4)IC(UniMod:4)NSGYEVDSTGK	CICNSGYEVDSTGK	C(UniMod:4)IC(UniMod:4)NSGYEVDSTGK2	2	0.000103423	0.000256558	0.000698324	0.000616523	0.000224517	0.000616903	0	1	684918	661123	684918	0.964263	34.4942	34.317	34.669	-0.686214	34.4685	-0.600711	0.000128222	0.754989	1.42E+06	5.17098	0.590601	10.2465	0.999999	0	-1.00E+07	426229;134286;159150;124403;101432;91413.2;	426229;134286;159150;124403;101432;91413.2;	0.98938;0.925133;0.915035;0.920447;0.993188;0.928653;	53514	0	0	0	0
DIA_IN3.mzML	DIA_IN3	P35555	P35555	FBN1_HUMAN	FBN1	8.71E+06	8.86E+06	1.01E+07	8.71E+06	8.86E+06	1.01E+07	1.01E+07	C(UniMod:4)IC(UniMod:4)NSGYEVDSTGK	CICNSGYEVDSTGK	C(UniMod:4)IC(UniMod:4)NSGYEVDSTGK2	2	0.000141884	0.000256558	0.000635324	0.000526039	0.000224517	0.000526316	0	1	651813	645646	651813	0.947767	34.846	34.6689	35.021	-0.686214	34.6852	-0.332931	0.000128222	0	0	5.44125	0.49705	10.3062	0.999883	0	-1.00E+07	376641;133675;147297;146491;106182;109584;	374789;130532;144966;146491;106182;102753;	0.956392;0.888516;0.919155;0.978495;0.997558;0.978976;	54066	0	0	0	0
DIA_OC1.mzML	DIA_OC1	P35555	P35555	FBN1_HUMAN	FBN1	3.20E+08	2.67E+08	2.18E+08	3.20E+08	2.67E+08	2.18E+08	2.18E+08	C(UniMod:4)IC(UniMod:4)NSGYEVDSTGK	CICNSGYEVDSTGK	C(UniMod:4)IC(UniMod:4)NSGYEVDSTGK3	3	0.000804848	0.0296131	0.00026178	0.000270416	0.000224517	0.000270563	0	1	119617	100025	119617	0.914489	35.0296	34.8985	35.1612	-0.637159	35.139	-0.758412	0.00413744	0.95884	487373	2.49204	0.302341	0	0.965879	0	-1.00E+07	59373.4;62875.7;0;9604.59;0;7159.88;	59373.4;60244.1;0;0;0;7159.88;	0.971761;0.858045;0;0.454439;0;0.878285;	54385	0	0	0	0
DIA_OC2.mzML	DIA_OC2	P35555	P35555	FBN1_HUMAN	FBN1	3.88E+08	2.63E+08	2.20E+08	3.88E+08	2.63E+08	2.20E+08	2.20E+08	C(UniMod:4)IC(UniMod:4)NSGYEVDSTGK	CICNSGYEVDSTGK	C(UniMod:4)IC(UniMod:4)NSGYEVDSTGK3	3	5.40E-05	0.0296131	0.000254647	0.000274499	0.000224517	0.000274574	0	1	104230	71722.8	104230	0.821519	35.1968	35.0662	35.3282	-0.637159	35.2149	-0.566351	0.00413744	0.792527	577871	2.03266	0.313243	0	0.996983	0	-1.00E+07	54074.3;16889.8;16992.5;66808.9;0;2466.71;	54074.3;6011.37;0;44144.2;0;872.975;	0.952294;0.635304;-0.614049;0.686684;0;0.666289;	54661	0	0	0	0
DIA_OC3.mzML	DIA_OC3	P35555	P35555	FBN1_HUMAN	FBN1	3.78E+08	2.76E+08	2.11E+08	3.78E+08	2.76E+08	2.11E+08	2.11E+08	C(UniMod:4)IC(UniMod:4)NSGYEVDSTGK	CICNSGYEVDSTGK	C(UniMod:4)IC(UniMod:4)NSGYEVDSTGK3	3	0.000424533	0.0296131	0.000261233	0.000255428	0.000224517	0.000255558	0	1	184438	134501	184438	0.965966	34.723	34.592	34.8557	-0.637159	34.7556	-0.643738	0.00413744	0.829958	661385	2.11591	0.444256	0	0.992248	0	-1.00E+07	127982;20068.9;5243.58;49386.8;0;2961.38;	127982;7069.06;0;49386.8;0;0;	0.982279;0.638174;-0.181667;0.970612;0;-0.244272;	53971	0	0	0	0
DIA_OC1.mzML	DIA_OC1	P35555	P35555	FBN1_HUMAN	FBN1	3.20E+08	2.67E+08	2.18E+08	3.20E+08	2.67E+08	2.18E+08	2.18E+08	C(UniMod:4)IC(UniMod:4)PPGYSLQNEK	CICPPGYSLQNEK	C(UniMod:4)IC(UniMod:4)PPGYSLQNEK2	2	4.20E-05	0.000318353	0.00026178	0.000270416	0.000224517	0.000270563	0	1	4.49E+07	3.75E+07	4.49E+07	0.999069	47.5881	47.3254	47.8099	22.422	47.7057	22.2098	0.000160308	0.991227	7.74E+07	5.97202	0.827362	8.75951	0.999999	1.41017	0.0948594	2.70851e+07;1.11426e+07;5.03096e+06;5.93201e+06;6.65966e+06;2.00635e+06;	2.70851e+07;1.11426e+07;5.03096e+06;5.93201e+06;6.65966e+06;2.00635e+06;	0.999025;0.999292;0.996462;0.997727;0.998878;0.996813;	74075	0	0	0	0
DIA_OC2.mzML	DIA_OC2	P35555	P35555	FBN1_HUMAN	FBN1	3.88E+08	2.63E+08	2.20E+08	3.88E+08	2.63E+08	2.20E+08	2.20E+08	C(UniMod:4)IC(UniMod:4)PPGYSLQNEK	CICPPGYSLQNEK	C(UniMod:4)IC(UniMod:4)PPGYSLQNEK2	2	2.74E-05	0.000318353	0.000254647	0.000274499	0.000224517	0.000274574	0	1	5.22E+07	3.54E+07	5.22E+07	0.997458	47.653	47.3023	47.8735	22.422	47.6573	22.4015	0.000160308	0.994955	8.73E+07	5.94297	0.841591	8.8529	1	1.24897	0.166952	3.16139e+07;1.28557e+07;5.97738e+06;6.96009e+06;7.75068e+06;2.43803e+06;	3.16139e+07;1.28557e+07;5.97738e+06;6.96009e+06;7.75068e+06;2.43803e+06;	0.997599;0.997631;0.996688;0.99553;0.996596;0.992127;	74213	0	0	0	0
DIA_OC3.mzML	DIA_OC3	P35555	P35555	FBN1_HUMAN	FBN1	3.78E+08	2.76E+08	2.11E+08	3.78E+08	2.76E+08	2.11E+08	2.11E+08	C(UniMod:4)IC(UniMod:4)PPGYSLQNEK	CICPPGYSLQNEK	C(UniMod:4)IC(UniMod:4)PPGYSLQNEK2	2	3.25E-05	0.000318353	0.000261233	0.000255428	0.000224517	0.000255558	0	1	4.79E+07	3.58E+07	4.79E+07	0.997557	47.2756	46.9227	47.4962	22.422	47.1795	22.5988	0.000160308	0.992796	7.84E+07	5.94435	0.823316	8.73613	0.999999	1.13337	0.175483	2.90317e+07;1.17134e+07;5.51368e+06;6.41351e+06;7.18738e+06;2.23312e+06;	2.90317e+07;1.17134e+07;5.51368e+06;6.41351e+06;7.18738e+06;2.23312e+06;	0.997561;0.997338;0.994682;0.998336;0.997898;0.99582;	73661	0	0	0	0
DIA_ON1.mzML	DIA_ON1	P35555	P35555	FBN1_HUMAN	FBN1	2.09E+06	1.80E+06	2.33E+06	2.09E+06	1.80E+06	2.33E+06	2.33E+06	C(UniMod:4)IC(UniMod:4)PPGYSLQNEK	CICPPGYSLQNEK	C(UniMod:4)IC(UniMod:4)PPGYSLQNEK2	2	0.000162893	0.000318353	0.000692042	0.000587544	0.000224517	0.000587544	0	1	257578	229715	257578	0.805982	47.3316	46.9797	47.5059	22.422	47.1766	22.6921	0.000160308	0	0	2.74014	0.520943	1.84487	0.999113	0	-1.00E+07	204539;128399;81429.9;37088.1;63091.8;157771;	91262.8;128399;81429.9;19654.8;37916.3;13050.9;	0.763335;0.869677;0.948321;0.477233;0.692932;-0.604062;	73661	0	0	0	0
DIA_ON2.mzML	DIA_ON2	P35555	P35555	FBN1_HUMAN	FBN1	2.19E+06	2.14E+06	2.27E+06	2.19E+06	2.14E+06	2.27E+06	2.27E+06	C(UniMod:4)IC(UniMod:4)PPGYSLQNEK	CICPPGYSLQNEK	C(UniMod:4)IC(UniMod:4)PPGYSLQNEK2	2	9.00E-05	0.000318353	0.000604961	0.000595593	0.000224517	0.000595593	0	1	432888	412168	432888	0.951188	47.2819	46.929	47.5005	22.422	47.1321	22.6857	0.000160308	0	0	2.64312	0.355273	1.49065	0.999628	0	-1.00E+07	283692;149196;137796;42805.6;65150.5;115380;	283692;149196;78819.4;18321.2;0;35363.3;	0.930418;0.990682;0.0736311;0.521509;0.552638;-0.308643;	73592	0	0	0	0
DIA_ON3.mzML	DIA_ON3	P35555	P35555	FBN1_HUMAN	FBN1	2.75E+06	2.43E+06	2.31E+06	2.75E+06	2.43E+06	2.31E+06	2.31E+06	C(UniMod:4)IC(UniMod:4)PPGYSLQNEK	CICPPGYSLQNEK	C(UniMod:4)IC(UniMod:4)PPGYSLQNEK2	2	7.47E-05	0.000318353	0.000574713	0.000472367	0.000224517	0.00047259	0	1	422123	397304	422123	0.916273	47.1708	46.8188	47.345	22.422	46.9735	22.8022	0.000160308	0	0	2.86943	0.468401	1.74692	0.998148	0	-1.00E+07	230084;164403;65076.7;33397.5;63438.2;197684;	228333;164403;27709.4;20029.3;29386.9;14058.9;	0.890928;0.985057;0.596673;0.624554;0.72839;0.145529;	73454	0	0	0	0
DIA_IN1.mzML	DIA_IN1	P35555	P35555	FBN1_HUMAN	FBN1	9.29E+06	8.81E+06	1.05E+07	9.29E+06	8.81E+06	1.05E+07	1.05E+07	C(UniMod:4)IC(UniMod:4)PPGYSLQNEK	CICPPGYSLQNEK	C(UniMod:4)IC(UniMod:4)PPGYSLQNEK2	2	0.000104439	0.000318353	0.000695894	0.00059952	0.000224517	0.00059988	0	1	2.84E+06	3.02E+06	2.84E+06	0.947315	47.4844	47.1317	47.7931	22.422	47.5125	22.3389	0.000160308	0.625912	3.15E+06	5.15992	0.432779	4.8929	1	0	-1.00E+07	1.67632e+06;784967;506570;352829;414309;152651;	1.64787e+06;781156;506570;352829;414309;148812;	0.926938;0.980908;0.966441;0.915819;0.965023;0.93092;	73868	0	0	0	0
DIA_IN2.mzML	DIA_IN2	P35555	P35555	FBN1_HUMAN	FBN1	8.63E+06	8.34E+06	9.86E+06	8.63E+06	8.34E+06	9.86E+06	9.86E+06	C(UniMod:4)IC(UniMod:4)PPGYSLQNEK	CICPPGYSLQNEK	C(UniMod:4)IC(UniMod:4)PPGYSLQNEK2	2	0.000103423	0.000318353	0.000698324	0.000616523	0.000224517	0.000616903	0	1	2.71E+06	2.88E+06	2.71E+06	0.988154	47.0819	46.7759	47.3487	22.422	46.9621	22.6668	0.000160308	0.75525	2.82E+06	4.67767	0.461054	3.55381	0.999981	0	-1.00E+07	1.60967e+06;718377;331272;356805;379180;458896;	1.60967e+06;718377;331272;356805;379180;70138.4;	0.994254;0.995049;0.978439;0.963455;0.949191;-0.312591;	73247	0	0	0	0
DIA_IN3.mzML	DIA_IN3	P35555	P35555	FBN1_HUMAN	FBN1	8.71E+06	8.86E+06	1.01E+07	8.71E+06	8.86E+06	1.01E+07	1.01E+07	C(UniMod:4)IC(UniMod:4)PPGYSLQNEK	CICPPGYSLQNEK	C(UniMod:4)IC(UniMod:4)PPGYSLQNEK2	2	0.000141884	0.000318353	0.000635324	0.000526039	0.000224517	0.000526316	0	1	2.32E+06	2.44E+06	2.32E+06	0.928639	47.2578	46.9497	47.4797	22.422	47.1402	22.6485	0.000160308	0.668437	2.18E+06	4.41152	0.482366	3.22152	0.999959	0	-1.00E+07	1.32911e+06;720636;414490;338422;362664;307265;	1.26616e+06;692254;373708;338422;362664;50817.4;	0.878408;0.990306;0.89213;0.962266;0.986297;-0.265405;	73523	0	0	0	0
DIA_OC1.mzML	DIA_OC1	P35555	P35555	FBN1_HUMAN	FBN1	3.20E+08	2.67E+08	2.18E+08	3.20E+08	2.67E+08	2.18E+08	2.18E+08	C(UniMod:4)IC(UniMod:4)PPGYSLQNEK	CICPPGYSLQNEK	C(UniMod:4)IC(UniMod:4)PPGYSLQNEK3	3	0.00013754	0.00197232	0.00026178	0.000270416	0.000224517	0.000270563	0	1	126770	106006	126770	0.517673	47.6171	47.3075	47.9267	22.5313	47.7642	22.2663	0.000516929	0.811675	3.58E+06	1.03127	0.568801	0.765466	0.99812	0	-1.00E+07	173980;103508;95957.2;30421.9;38002.2;26548.3;	78260.5;103508;36767.7;0;15539.1;11742;	0.523859;0.597567;0.507733;0.473612;0.554831;0.507563;	74118	0	0	0	0
DIA_OC2.mzML	DIA_OC2	P35555	P35555	FBN1_HUMAN	FBN1	3.88E+08	2.63E+08	2.20E+08	3.88E+08	2.63E+08	2.20E+08	2.20E+08	C(UniMod:4)IC(UniMod:4)PPGYSLQNEK	CICPPGYSLQNEK	C(UniMod:4)IC(UniMod:4)PPGYSLQNEK3	3	2.74E-05	0.00197232	0.000254647	0.000274499	0.000224517	0.000274574	0	1	275101	186520	275101	0.792801	47.461	47.2844	47.8123	22.5313	47.7147	22.0158	0.000516929	0.50017	3.61E+06	1.54703	0.662744	0.71786	0.999522	1.28487	0.18625	197500;191181;109663;31398;25831.6;48580.9;	150084;85586;109663;5101.86;0;15353.7;	0.789772;0.201786;0.85076;0.152011;0.0031708;0.408438;	73911	0	0	0	0
DIA_OC3.mzML	DIA_OC3	P35555	P35555	FBN1_HUMAN	FBN1	3.78E+08	2.76E+08	2.11E+08	3.78E+08	2.76E+08	2.11E+08	2.11E+08	C(UniMod:4)IC(UniMod:4)PPGYSLQNEK	CICPPGYSLQNEK	C(UniMod:4)IC(UniMod:4)PPGYSLQNEK3	3	3.25E-05	0.00197232	0.000261233	0.000255428	0.000224517	0.000255558	0	1	884380	650356	884380	0.949246	47.257	46.951	47.4783	22.5313	47.2368	22.5627	0.000516929	0.574233	3.55E+06	5.06752	0.588759	3.01988	1	0	-1.00E+07	562998;168607;246788;148528;134483;125021;	516953;168607;246788;148528;133509;120640;	0.93547;0.853283;0.978448;0.92561;0.959499;0.948544;	73635	0	0	0	0
DIA_OC1.mzML	DIA_OC1	O75923	O75923	DYSF_HUMAN	DYSF	1.62E+06	1.35E+06	1.69E+06	1.62E+06	1.35E+06	1.69E+06	1.69E+06	C(UniMod:4)IC(UniMod:4)QPSLER	CICQPSLER	C(UniMod:4)IC(UniMod:4)QPSLER2	2	0.000347619	0.00849451	0.00026178	0.000270416	0.000224517	0.000270563	0	1	185960	162342	185960	0.93443	37.0587	36.8817	37.1477	2.98214	37.1396	2.80623	0.00127967	0	0	1.54573	0.661462	0.174215	0.988433	1.14701	0.1613	190572;277379;9295.09;4488.76;0;0;	176665;82584.8;9295.09;0;0;0;	0.949281;0.236515;0.652157;0.215337;0;0;	57564	0	0	0	0
DIA_OC2.mzML	DIA_OC2	O75923	O75923	DYSF_HUMAN	DYSF	1.86E+06	1.26E+06	1.65E+06	1.86E+06	1.26E+06	1.65E+06	1.65E+06	C(UniMod:4)IC(UniMod:4)QPSLER	CICQPSLER	C(UniMod:4)IC(UniMod:4)QPSLER2	2	2.74E-05	0.00849451	0.000254647	0.000274499	0.000224517	0.000274574	0	1	73107.2	49567.1	73107.2	0.426282	37.1371	37.048	37.2232	2.98214	37.1896	2.83887	0.00127967	0	0	1.47209	0.785996	1.36024	0.999868	1.17822	0.337029	176613;334173;3344.8;11534.1;0;0;	66583.4;64154.9;3344.8;3179.04;0;0;	0.391839;-0.280145;0.801784;0.752592;0;0;	57702	0	0	0	0
DIA_OC3.mzML	DIA_OC3	O75923	O75923	DYSF_HUMAN	DYSF	2.21E+06	1.67E+06	1.58E+06	2.21E+06	1.67E+06	1.58E+06	1.58E+06	C(UniMod:4)IC(UniMod:4)QPSLER	CICQPSLER	C(UniMod:4)IC(UniMod:4)QPSLER2	2	0.000111698	0.00849451	0.000261233	0.000255428	0.000224517	0.000255558	0	1	75529.3	55079.5	75529.3	0.594409	36.663	36.5315	36.7942	2.98214	36.6644	2.94084	0.00127967	0.788022	118352	2.29925	0.493158	0.819441	0.998884	1.37315	0.375526	137759;301293;32703.9;15742.2;0;0;	55037.1;301293;14310.8;6181.31;0;0;	0.553698;0.986586;0.706368;0.697678;0;0;	57012	0	0	0	0
DIA_ON1.mzML	DIA_ON1	O75923	O75923	DYSF_HUMAN	DYSF	1.48E+06	1.14E+06	1.07E+06	1.48E+06	1.14E+06	1.07E+06	1.07E+06	C(UniMod:4)IC(UniMod:4)QPSLER	CICQPSLER	C(UniMod:4)IC(UniMod:4)QPSLER2	2	9.31E-05	0.00849451	0.000692042	0.000587544	0.000224517	0.000587544	0	1	116116	97288	116116	0.672642	36.674	36.5879	36.763	2.98214	36.6805	2.9887	0.00127967	0.93696	1.51E+06	2.94747	0.513111	1.389	0.999976	0.562049	0.278688	350532;279107;70968.3;42780;0;6022.95;	84380.6;66462;19891.3;11844;0;6022.95;	0.644564;0.675593;0.761883;0.722807;0;0.801784;	56943	0	0	0	0
DIA_ON2.mzML	DIA_ON2	O75923	O75923	DYSF_HUMAN	DYSF	1.47E+06	1.36E+06	1.13E+06	1.47E+06	1.36E+06	1.13E+06	1.13E+06	C(UniMod:4)IC(UniMod:4)QPSLER	CICQPSLER	C(UniMod:4)IC(UniMod:4)QPSLER2	2	9.00E-05	0.00849451	0.000604961	0.000595593	0.000224517	0.000595593	0	1	450527	419446	450527	0.970157	36.6611	36.4858	36.838	2.98214	36.6906	2.9729	0.00127967	0.917252	977588	2.77086	0.883846	1.17602	0.999978	1.05795	0.314918	415418;322539;46136.1;23896.7;0;0;	415418;308558;22940.3;12169.6;0;0;	0.988048;0.938188;0.755027;0.764963;0;0;	56943	0	0	0	0
DIA_ON3.mzML	DIA_ON3	O75923	O75923	DYSF_HUMAN	DYSF	1.52E+06	1.13E+06	968595	1.52E+06	1.13E+06	968595	968595	C(UniMod:4)IC(UniMod:4)QPSLER	CICQPSLER	C(UniMod:4)IC(UniMod:4)QPSLER2	2	7.47E-05	0.00849451	0.000574713	0.000472367	0.000224517	0.00047259	0	1	96615.7	77167.7	96615.7	0.750469	36.3774	36.288	36.4661	2.98214	36.3651	3.02143	0.00127967	0.925154	1.38E+06	2.1987	0.862709	1.21456	0.999807	1.02983	0.0223725	266746;240549;20085.3;8847.99;0;0;	69894.4;54849.6;20085.3;6635.99;0;0;	0.730851;0.651619;0.801784;0.801784;0;0;	56529	0	0	0	0
DIA_OC1.mzML	DIA_OC1	Q12765	Q12765	SCRN1_HUMAN	SCRN1	1.22E+06	1.03E+06	1.36E+06	1.22E+06	1.03E+06	1.36E+06	1.36E+06	C(UniMod:4)IC(UniMod:4)SQLSLTTK	CICSQLSLTTK	C(UniMod:4)IC(UniMod:4)SQLSLTTK2	2	6.27E-05	0.000318353	0.00026178	0.000270416	0.000224517	0.000270563	0	1	25259.2	21206.1	25259.2	0.679922	50.1796	50.0911	50.2697	26.1202	50.1957	26.0948	0.000160308	0.888344	737077	1.66332	0.188583	0.258258	0.999495	0	-1.00E+07	44607.2;2557.27;2111.3;1357.13;0;0;	21118.4;2557.27;1583.47;0;0;0;	0.656028;0.801784;0.801784;0.133631;0;0;	78133	0	0	0	0
DIA_OC2.mzML	DIA_OC2	Q12765	Q12765	SCRN1_HUMAN	SCRN1	1.43E+06	971230	1.44E+06	1.43E+06	971230	1.44E+06	1.44E+06	C(UniMod:4)IC(UniMod:4)SQLSLTTK	CICSQLSLTTK	C(UniMod:4)IC(UniMod:4)SQLSLTTK2	2	2.74E-05	0.000318353	0.000254647	0.000274499	0.000224517	0.000274574	0	1	23183.9	15869.4	23183.9	0.742713	50.1086	50.0193	50.1976	26.1202	50.0819	26.1376	0.000160308	0.633042	936755	1.72377	0.140663	0	0.998914	0	-1.00E+07	44127.3;2408.51;1813.88;0;1815.69;0;	21823.5;0;1360.41;0;1815.69;0;	0.739031;0.133631;0.801784;0;0.801784;0;	78064	0	0	0	0
DIA_OC3.mzML	DIA_OC3	Q12765	Q12765	SCRN1_HUMAN	SCRN1	1.24E+06	905846	1.46E+06	1.24E+06	905846	1.46E+06	1.46E+06	C(UniMod:4)IC(UniMod:4)SQLSLTTK	CICSQLSLTTK	C(UniMod:4)IC(UniMod:4)SQLSLTTK2	2	0.0013458	0.000318353	0.000261233	0.000255428	0.000224517	0.000255558	0	1	45778.8	33384	45778.8	0.966927	49.6017	49.5126	49.6873	26.1202	49.5053	26.2232	0.000160308	0.869249	357541	1.49896	0.667242	0	0.931896	0	-1.00E+07	47882.4;3861.41;0;0;0;0;	41917.4;3861.41;0;0;0;0;	0.98214;0.801784;0;0;0;0;	77305	0	0	0	0
DIA_ON1.mzML	DIA_ON1	Q12765	Q12765	SCRN1_HUMAN	SCRN1	1.79E+06	1.56E+06	1.69E+06	1.79E+06	1.56E+06	1.69E+06	1.69E+06	C(UniMod:4)IC(UniMod:4)SQLSLTTK	CICSQLSLTTK	C(UniMod:4)IC(UniMod:4)SQLSLTTK2	2	9.31E-05	0.000318353	0.000692042	0.000587544	0.000224517	0.000587544	0	1	963913	862197	963913	0.976381	49.652	49.5171	49.7834	26.1202	49.5988	26.1939	0.000160308	0.986458	6.97E+06	5.30576	0.391821	5.33513	0.999985	0	-1.00E+07	713743;191701;64957.2;72305;72696;46634.4;	707255;191701;64957.2;72305;72696;46634.4;	0.989902;0.950917;0.904315;0.9752;0.975355;0.950367;	77305	0	0	0	0
DIA_ON2.mzML	DIA_ON2	Q12765	Q12765	SCRN1_HUMAN	SCRN1	1.84E+06	1.62E+06	1.64E+06	1.84E+06	1.62E+06	1.64E+06	1.64E+06	C(UniMod:4)IC(UniMod:4)SQLSLTTK	CICSQLSLTTK	C(UniMod:4)IC(UniMod:4)SQLSLTTK2	2	9.00E-05	0.000318353	0.000604961	0.000595593	0.000224517	0.000595593	0	1	980595	934720	980595	0.977394	49.6034	49.471	49.7807	26.1202	49.5806	26.155	0.000160308	0.994719	7.45E+06	4.86024	0.23547	5.23949	0.999999	0	-1.00E+07	711897;186117;82581;83810.8;69948.1;22195.5;	711897;186117;82581;83810.8;69948.1;0;	0.987625;0.936739;0.980825;0.982746;0.979632;0.59123;	77236	0	0	0	0
DIA_ON3.mzML	DIA_ON3	Q12765	Q12765	SCRN1_HUMAN	SCRN1	2.09E+06	1.70E+06	1.69E+06	2.09E+06	1.70E+06	1.69E+06	1.69E+06	C(UniMod:4)IC(UniMod:4)SQLSLTTK	CICSQLSLTTK	C(UniMod:4)IC(UniMod:4)SQLSLTTK2	2	7.47E-05	0.000318353	0.000574713	0.000472367	0.000224517	0.00047259	0	1	861514	706091	861514	0.980082	49.3566	49.2256	49.4887	26.1202	49.308	26.1834	0.000160308	0.977768	7.99E+06	5.43683	0.278357	5.09689	0.999995	0	-1.00E+07	637761;151054;72699.6;70740;62260.2;45671.4;	637761;151054;72699.6;70740;62260.2;45671.4;	0.993753;0.931167;0.961787;0.968948;0.966937;0.969143;	76891	0	0	0	0
DIA_IN1.mzML	DIA_IN1	Q12765	Q12765	SCRN1_HUMAN	SCRN1	1.48E+06	1.39E+06	1.05E+06	1.48E+06	1.39E+06	1.05E+06	1.05E+06	C(UniMod:4)IC(UniMod:4)SQLSLTTK	CICSQLSLTTK	C(UniMod:4)IC(UniMod:4)SQLSLTTK2	2	0.000104439	0.000318353	0.000695894	0.00059952	0.000224517	0.00059988	0	1	672701	676507	672701	0.959725	49.9388	49.8077	50.0704	26.1202	49.9159	26.1695	0.000160308	0.815353	5.39E+06	5.27116	0.397432	5.45405	1	1.22875	0.0250038	568804;135128;47636;54867.5;50966.3;16212.3;	496914;128151;47636;54829;45945.1;16212.3;	0.961598;0.946464;0.975871;0.960183;0.927098;0.854749;	77719	0	0	0	0
DIA_IN2.mzML	DIA_IN2	Q12765	Q12765	SCRN1_HUMAN	SCRN1	1.31E+06	1.25E+06	760077	1.31E+06	1.25E+06	760077	760077	C(UniMod:4)IC(UniMod:4)SQLSLTTK	CICSQLSLTTK	C(UniMod:4)IC(UniMod:4)SQLSLTTK2	2	0.000103423	0.000318353	0.000698324	0.000616523	0.000224517	0.000616903	0	1	652045	649204	652045	0.954745	49.3631	49.2309	49.4934	26.1202	49.2638	26.2442	0.000160308	0.978076	4.60E+06	4.28476	0.356632	2.27812	0.999977	0	-1.00E+07	498898;123570;29576.8;26428.1;45114.4;27503.9;	498898;123570;29576.8;10093.1;45114.4;27503.9;	0.975486;0.88706;0.887684;0.65618;0.962394;0.887604;	76822	0	0	0	0
DIA_IN3.mzML	DIA_IN3	Q12765	Q12765	SCRN1_HUMAN	SCRN1	1.24E+06	1.28E+06	794932	1.24E+06	1.28E+06	794932	794932	C(UniMod:4)IC(UniMod:4)SQLSLTTK	CICSQLSLTTK	C(UniMod:4)IC(UniMod:4)SQLSLTTK2	2	0.000141884	0.000318353	0.000635324	0.000526039	0.000224517	0.000526316	0	1	611423	636359	611423	0.961297	49.6251	49.4499	49.7553	26.1202	49.5397	26.2336	0.000160308	0.974795	5.30E+06	4.56484	0.303783	4.4517	0.999988	0	-1.00E+07	530655;79496.5;38127.5;65116.5;43085.9;18097.6;	516808;79496.5;15119.1;65116.5;43085.9;18097.6;	0.98498;0.86328;0.667136;0.967452;0.982452;0.866277;	77236	0	0	0	0
DIA_ON1.mzML	DIA_ON1	O76071	O76071	CIAO1_HUMAN	CIAO1	349085	329208	295988	349085	329208	295988	295988	C(UniMod:4)IC(UniMod:4)TLSGFHSR	CICTLSGFHSR	C(UniMod:4)IC(UniMod:4)TLSGFHSR3	3	9.31E-05	0.000318353	0.000692042	0.000587544	0.000224517	0.000587544	0	1	361231	307594	361231	0.93085	42.7381	42.5617	42.9122	13.4534	42.8114	13.294	0.000160308	0.930209	1.28E+06	2.73035	0.771634	0	0.999906	0	-1.00E+07	201791;72309;190715;55874.9;91451.3;4368.89;	201791;72309;55441.2;22769.4;87131.3;0;	0.987611;0.879317;0.600144;0.660978;0.842164;0.299691;	66451	0	0	0	0
DIA_ON2.mzML	DIA_ON2	O76071	O76071	CIAO1_HUMAN	CIAO1	298935	295071	305624	298935	295071	305624	305624	C(UniMod:4)IC(UniMod:4)TLSGFHSR	CICTLSGFHSR	C(UniMod:4)IC(UniMod:4)TLSGFHSR3	3	9.00E-05	0.000318353	0.000604961	0.000595593	0.000224517	0.000595593	0	1	310306	286720	310306	0.898293	42.7734	42.5964	42.9044	13.4534	42.8066	13.366	0.000160308	0.938939	1.35E+06	3.67779	0.581267	0	0.999999	0.610738	0.344551	198600;121398;187153;101672;25492.9;19564.4;	163415;121398;80628.8;84601.1;25492.9;19392.1;	0.84606;0.985184;0.0894246;0.84779;0.819336;0.811919;	66520	0	0	0	0
DIA_ON3.mzML	DIA_ON3	O76071	O76071	CIAO1_HUMAN	CIAO1	364732	309331	271215	364732	309331	271215	271215	C(UniMod:4)IC(UniMod:4)TLSGFHSR	CICTLSGFHSR	C(UniMod:4)IC(UniMod:4)TLSGFHSR3	3	7.47E-05	0.000318353	0.000574713	0.000472367	0.000224517	0.00047259	0	1	288680	236049	288680	0.922119	42.5708	42.3967	42.6597	13.4534	42.6154	13.3464	0.000160308	0.959531	1.54E+06	2.46349	0.333441	0	0.999042	0	-1.00E+07	232018;79692.9;177034;76704.3;12304.6;0;	208987;79692.9;94159.1;0;0;0;	0.915654;0.939074;0.725152;0.0680339;0.588654;0;	66244	0	0	0	0
DIA_IN1.mzML	DIA_IN1	O76071	O76071	CIAO1_HUMAN	CIAO1	442195	382323	285394	442195	382323	285394	285394	C(UniMod:4)IC(UniMod:4)TLSGFHSR	CICTLSGFHSR	C(UniMod:4)IC(UniMod:4)TLSGFHSR3	3	0.000104439	0.000318353	0.000695894	0.00059952	0.000224517	0.00059988	0	1	312883	334065	312883	0.836836	43.1084	42.8893	43.2825	13.4534	43.0916	13.4756	0.000160308	0.940088	1.81E+06	3.90918	0.483177	0	1	0	-1.00E+07	184566;86886.3;77516.4;84205.6;48110.3;32215;	177886;86886.3;30915.5;84205.6;48110.4;32215;	0.821925;0.884911;0.63149;0.986195;0.805147;0.882528;	67003	0	0	0	0
DIA_IN2.mzML	DIA_IN2	O76071	O76071	CIAO1_HUMAN	CIAO1	273672	323550	255609	273672	323550	255609	255609	C(UniMod:4)IC(UniMod:4)TLSGFHSR	CICTLSGFHSR	C(UniMod:4)IC(UniMod:4)TLSGFHSR3	3	0.000103423	0.000318353	0.000698324	0.000616523	0.000224517	0.000616903	0	1	107565	115529	107565	0.821786	42.4859	42.3549	42.6627	13.4534	42.5932	13.2671	0.000160308	0.967683	731538	2.5432	0.70374	0	0.999977	0	-1.00E+07	90126.7;43376.6;123805;41084.6;23584.7;0;	40603.6;43376.6;45842.4;14058.3;23584.7;0;	0.721084;0.869823;0.451097;0.635354;0.906804;0;	66037	0	0	0	0
DIA_IN3.mzML	DIA_IN3	O76071	O76071	CIAO1_HUMAN	CIAO1	401879	379903	301418	401879	379903	301418	301418	C(UniMod:4)IC(UniMod:4)TLSGFHSR	CICTLSGFHSR	C(UniMod:4)IC(UniMod:4)TLSGFHSR3	3	0.000141884	0.000318353	0.000635324	0.000526039	0.000224517	0.000526316	0	1	102658	113495	102658	0.754932	42.8359	42.6617	42.9247	13.4534	42.8322	13.4786	0.000160308	0.897584	1.71E+06	2.83914	0.782962	0	0.999996	1.14014	0.131055	169450;28106.6;77015.5;64564.8;41066.7;11417.4;	34760.6;28106.6;13497.5;11166.8;39791.3;0;	0.682434;0.676376;0.415435;0.534901;0.873752;0.43944;	66589	0	0	0	0
DIA_OC1.mzML	DIA_OC1	P35555	P35555	FBN1_HUMAN	FBN1	3.20E+08	2.67E+08	2.18E+08	3.20E+08	2.67E+08	2.18E+08	2.18E+08	C(UniMod:4)IDVRPGYC(UniMod:4)YTALTNGR	CIDVRPGYCYTALTNGR	C(UniMod:4)IDVRPGYC(UniMod:4)YTALTNGR2	2	4.20E-05	0.000256558	0.00026178	0.000270416	0.000224517	0.000270563	0	1	1.30E+06	1.09E+06	1.30E+06	0.90927	57.1201	56.9862	57.2521	36.0657	57.1867	35.947	0.000128222	0.889131	9.01E+06	3.62031	0.124006	3.26594	0.999998	0	-1.00E+07	1.24392e+06;106625;67358.3;38637.9;7714.63;23249.5;	1.19302e+06;94816.3;63850.5;38637.9;0;8659.5;	0.905095;0.819898;0.944266;0.98035;0.357994;0.574788;	89001	0	0	0	0
DIA_OC2.mzML	DIA_OC2	P35555	P35555	FBN1_HUMAN	FBN1	3.88E+08	2.63E+08	2.20E+08	3.88E+08	2.63E+08	2.20E+08	2.20E+08	C(UniMod:4)IDVRPGYC(UniMod:4)YTALTNGR	CIDVRPGYCYTALTNGR	C(UniMod:4)IDVRPGYC(UniMod:4)YTALTNGR2	2	2.74E-05	0.000256558	0.000254647	0.000274499	0.000224517	0.000274574	0	1	1.58E+06	1.07E+06	1.58E+06	0.988156	57.1674	57.0365	57.3453	36.0657	57.1511	36.0764	0.000128222	0.954708	9.96E+06	4.78325	0.180906	4.76658	1	0	-1.00E+07	1.44022e+06;144227;92201.7;47297.5;11891.3;23293.5;	1.44022e+06;137231;92201.7;47297.5;4217.85;23293.5;	0.988923;0.955088;0.986039;0.968932;0.630509;0.947981;	89139	0	0	0	0
DIA_OC3.mzML	DIA_OC3	P35555	P35555	FBN1_HUMAN	FBN1	3.78E+08	2.76E+08	2.11E+08	3.78E+08	2.76E+08	2.11E+08	2.11E+08	C(UniMod:4)IDVRPGYC(UniMod:4)YTALTNGR	CIDVRPGYCYTALTNGR	C(UniMod:4)IDVRPGYC(UniMod:4)YTALTNGR2	2	3.25E-05	0.000256558	0.000261233	0.000255428	0.000224517	0.000255558	0	1	1.24E+06	903704	1.24E+06	0.973064	56.7558	56.6245	56.8872	36.0657	56.6934	36.1948	0.000128222	0.982211	8.63E+06	3.94554	0.17255	3.71382	1	0	-1.00E+07	1.15008e+06;108746;64614.8;24539.6;11744.8;28944.3;	1.15008e+06;108746;64614.8;24539.6;4345.84;11275.8;	0.976058;0.977702;0.946386;0.902984;0.667088;0.565545;	88518	0	0	0	0
DIA_OC1.mzML	DIA_OC1	P35555	P35555	FBN1_HUMAN	FBN1	3.20E+08	2.67E+08	2.18E+08	3.20E+08	2.67E+08	2.18E+08	2.18E+08	C(UniMod:4)IDVRPGYC(UniMod:4)YTALTNGR	CIDVRPGYCYTALTNGR	C(UniMod:4)IDVRPGYC(UniMod:4)YTALTNGR3	3	4.20E-05	0.000318353	0.00026178	0.000270416	0.000224517	0.000270563	0	1	4.23E+07	3.56E+07	4.23E+07	0.98578	57.1407	57.0098	57.2728	36.5064	57.4583	35.9822	0.000160308	0.984076	1.07E+08	5.67325	0.441163	9.93652	1	0.849563	0.169432	2.80646e+07;8.56703e+06;7.59301e+06;6.43169e+06;2.38733e+06;5.6197e+06;	2.80646e+07;8.56703e+06;7.59301e+06;6.43169e+06;2.38733e+06;5.6197e+06;	0.98468;0.986394;0.985153;0.985025;0.983458;0.990337;	89037	0	0	0	0
DIA_OC2.mzML	DIA_OC2	P35555	P35555	FBN1_HUMAN	FBN1	3.88E+08	2.63E+08	2.20E+08	3.88E+08	2.63E+08	2.20E+08	2.20E+08	C(UniMod:4)IDVRPGYC(UniMod:4)YTALTNGR	CIDVRPGYCYTALTNGR	C(UniMod:4)IDVRPGYC(UniMod:4)YTALTNGR3	3	2.74E-05	0.000318353	0.000254647	0.000274499	0.000224517	0.000274574	0	1	5.41E+07	3.67E+07	5.41E+07	0.982675	57.1918	57.0133	57.324	36.5064	57.4207	36.117	0.000160308	0.993873	1.23E+08	5.69128	0.433329	10.4156	0.999999	1.18804	0.0407605	3.60025e+07;1.09135e+07;9.48248e+06;8.24238e+06;3.02385e+06;7.16578e+06;	3.60025e+07;1.09135e+07;9.48248e+06;8.24238e+06;2.99992e+06;7.16333e+06;	0.982699;0.981956;0.983812;0.984108;0.976227;0.983646;	89175	0	0	0	0
DIA_OC3.mzML	DIA_OC3	P35555	P35555	FBN1_HUMAN	FBN1	3.78E+08	2.76E+08	2.11E+08	3.78E+08	2.76E+08	2.11E+08	2.11E+08	C(UniMod:4)IDVRPGYC(UniMod:4)YTALTNGR	CIDVRPGYCYTALTNGR	C(UniMod:4)IDVRPGYC(UniMod:4)YTALTNGR3	3	3.25E-05	0.000318353	0.000261233	0.000255428	0.000224517	0.000255558	0	1	4.25E+07	3.10E+07	4.25E+07	0.988648	56.7798	56.6024	56.9109	36.5064	56.9836	36.2324	0.000160308	0.991672	1.13E+08	5.76704	0.447423	10.3218	0.999999	1.22857	0.121326	2.81977e+07;8.55955e+06;7.42605e+06;6.65499e+06;2.34089e+06;5.71769e+06;	2.81977e+07;8.55955e+06;7.42605e+06;6.65499e+06;2.31943e+06;5.71769e+06;	0.98919;0.987769;0.988121;0.988609;0.989178;0.987292;	88554	0	0	0	0
DIA_ON1.mzML	DIA_ON1	P35555	P35555	FBN1_HUMAN	FBN1	2.09E+06	1.80E+06	2.33E+06	2.09E+06	1.80E+06	2.33E+06	2.33E+06	C(UniMod:4)IDVRPGYC(UniMod:4)YTALTNGR	CIDVRPGYCYTALTNGR	C(UniMod:4)IDVRPGYC(UniMod:4)YTALTNGR3	3	0.00042897	0.000318353	0.000692042	0.000587544	0.000224517	0.000587544	0	1	872125	753474	872125	0.974764	56.8673	56.7363	57.2188	36.5064	57.0723	36.1936	0.000160308	0.709791	975597	1.67773	0.21258	1.06617	0.997074	1.12026	0.115288	792111;45090.6;0;25808.7;443279;80013.5;	792111;0;0;0;236251;80013.5;	0.985909;0.536362;0;0.46222;0.370339;0.864435;	88623	0	0	0	0
DIA_ON2.mzML	DIA_ON2	P35555	P35555	FBN1_HUMAN	FBN1	2.19E+06	2.14E+06	2.27E+06	2.19E+06	2.14E+06	2.27E+06	2.27E+06	C(UniMod:4)IDVRPGYC(UniMod:4)YTALTNGR	CIDVRPGYCYTALTNGR	C(UniMod:4)IDVRPGYC(UniMod:4)YTALTNGR3	3	9.00E-05	0.000318353	0.000604961	0.000595593	0.000224517	0.000595593	0	1	739288	644332	739288	0.85636	56.9946	56.9058	57.1718	36.5064	57.112	36.314	0.000160308	0.721074	391528	3.19422	0.339136	0.78838	0.999876	0	-1.00E+07	796801;103112;0;85371.6;349180;64487.6;	598028;101481;0;85371.6;254900;39779.1;	0.850074;0.921931;0;0.901535;0.814816;0.783583;	88830	0	0	0	0
DIA_ON3.mzML	DIA_ON3	P35555	P35555	FBN1_HUMAN	FBN1	2.75E+06	2.43E+06	2.31E+06	2.75E+06	2.43E+06	2.31E+06	2.31E+06	C(UniMod:4)IDVRPGYC(UniMod:4)YTALTNGR	CIDVRPGYCYTALTNGR	C(UniMod:4)IDVRPGYC(UniMod:4)YTALTNGR3	3	7.47E-05	0.000318353	0.000574713	0.000472367	0.000224517	0.00047259	0	1	885937	737181	885937	0.934879	56.7967	56.6204	56.9277	36.5064	56.8696	36.3769	0.000160308	0.918469	2.15E+06	2.90774	0.318176	0.705704	0.999423	0.886764	0.290765	781584;94526.4;0;118857;342929;84691.9;	706719;94526.4;0;118857;120508;84691.9;	0.931247;0.926498;0;0.963848;0.491886;0.974539;	88554	0	0	0	0
DIA_IN1.mzML	DIA_IN1	P35555	P35555	FBN1_HUMAN	FBN1	9.29E+06	8.81E+06	1.05E+07	9.29E+06	8.81E+06	1.05E+07	1.05E+07	C(UniMod:4)IDVRPGYC(UniMod:4)YTALTNGR	CIDVRPGYCYTALTNGR	C(UniMod:4)IDVRPGYC(UniMod:4)YTALTNGR3	3	0.000104439	0.000318353	0.000695894	0.00059952	0.000224517	0.00059988	0	1	1.66E+06	1.66E+06	1.66E+06	0.972005	57.2038	57.0267	57.3341	36.5064	57.3049	36.3138	0.000160308	0.94313	3.42E+06	4.40326	0.522866	5.5768	1	1.22755	0.173986	1.23857e+06;264933;225562;178283;356367;192901;	1.20533e+06;264933;225562;176874;248672;192901;	0.983837;0.907974;0.873308;0.855703;0.75127;0.986015;	89106	0	0	0	0
DIA_IN2.mzML	DIA_IN2	P35555	P35555	FBN1_HUMAN	FBN1	8.63E+06	8.34E+06	9.86E+06	8.63E+06	8.34E+06	9.86E+06	9.86E+06	C(UniMod:4)IDVRPGYC(UniMod:4)YTALTNGR	CIDVRPGYCYTALTNGR	C(UniMod:4)IDVRPGYC(UniMod:4)YTALTNGR3	3	0.000103423	0.000318353	0.000698324	0.000616523	0.000224517	0.000616903	0	1	1.65E+06	1.78E+06	1.65E+06	0.983632	56.7182	56.5439	56.8533	36.5064	56.7884	36.3976	0.000160308	0.984063	3.35E+06	4.21211	0.405128	5.60355	0.999998	0.666606	0.203542	1.22069e+06;297771;62489.5;206705;304325;189430;	1.16451e+06;297771;22869.2;206705;173772;189430;	0.983929;0.986972;0.647916;0.985001;0.537695;0.976555;	88347	0	0	0	0
DIA_IN3.mzML	DIA_IN3	P35555	P35555	FBN1_HUMAN	FBN1	8.71E+06	8.86E+06	1.01E+07	8.71E+06	8.86E+06	1.01E+07	1.01E+07	C(UniMod:4)IDVRPGYC(UniMod:4)YTALTNGR	CIDVRPGYCYTALTNGR	C(UniMod:4)IDVRPGYC(UniMod:4)YTALTNGR3	3	0.000141884	0.000318353	0.000635324	0.000526039	0.000224517	0.000526316	0	1	1.55E+06	1.73E+06	1.55E+06	0.953914	56.9783	56.8481	57.1104	36.5064	57.033	36.4356	0.000160308	0.968905	3.73E+06	4.00197	0.389766	1.90602	0.999998	1.53401	0.279687	1.2141e+06;265240;121945;174389;309913;212809;	1.08524e+06;265240;0;174389;166201;199886;	0.951894;0.96154;0.525352;0.960289;0.400235;0.954759;	88761	0	0	0	0
DIA_OC1.mzML	DIA_OC1	P05023	P05023	AT1A1_HUMAN	ATP1A1	2.97E+07	2.48E+07	1.80E+07	2.97E+07	2.48E+07	1.80E+07	1.12E+07	C(UniMod:4)IELC(UniMod:4)C(UniMod:4)GSVK	CIELCCGSVK	C(UniMod:4)IELC(UniMod:4)C(UniMod:4)GSVK2	2	4.20E-05	0.000318353	0.00026178	0.000270416	0.000224517	0.000270563	0	1	968246	809654	968246	0.699623	43.8854	43.7073	44.0157	14.7996	43.8865	14.7892	0.000160308	0.947968	1.70E+06	3.54058	0.0785922	0.816383	0.999937	0.538672	0.507348	1.08833e+06;96473.8;220335;101779;57829.3;16178.3;	850289;0;220335;101779;0;16178.3;	0.677627;0.296532;0.99046;0.867311;0.582322;0.800736;	68262	0	0	0	0
DIA_OC2.mzML	DIA_OC2	P05023	P05023	AT1A1_HUMAN	ATP1A1	3.52E+07	2.39E+07	1.91E+07	3.52E+07	2.39E+07	1.91E+07	1.21E+07	C(UniMod:4)IELC(UniMod:4)C(UniMod:4)GSVK	CIELCCGSVK	C(UniMod:4)IELC(UniMod:4)C(UniMod:4)GSVK2	2	2.74E-05	0.000318353	0.000254647	0.000274499	0.000224517	0.000274574	0	1	1.17E+06	793925	1.17E+06	0.941857	43.8183	43.6865	43.9535	14.7996	43.8359	14.7574	0.000160308	0	404132	4.19855	0.201072	1.29769	0.99884	0	-1.00E+07	1.10432e+06;0;209724;159115;72329.5;32073;	989633;0;209724;149265;36095.1;32073;	0.943819;0;0.982895;0.921919;0.779943;0.974115;	68193	0	0	0	0
DIA_OC3.mzML	DIA_OC3	P05023	P05023	AT1A1_HUMAN	ATP1A1	2.86E+07	2.08E+07	1.82E+07	2.86E+07	2.08E+07	1.82E+07	1.14E+07	C(UniMod:4)IELC(UniMod:4)C(UniMod:4)GSVK	CIELCCGSVK	C(UniMod:4)IELC(UniMod:4)C(UniMod:4)GSVK2	2	3.25E-05	0.000318353	0.000261233	0.000255428	0.000224517	0.000255558	0	1	882670	643684	882670	0.872756	43.4365	43.3053	43.5687	14.7996	43.4395	14.7833	0.000160308	0.904726	1.68E+06	3.81947	0.265432	0.712223	0.999977	0	-1.00E+07	810786;156004;179573;126185;66149;29353.1;	729235;53758.3;179573;126185;28192.7;27250.1;	0.865319;0.649405;0.967058;0.918404;0.792708;0.860398;	67641	0	0	0	0
DIA_ON1.mzML	DIA_ON1	P05023	P05023	AT1A1_HUMAN	ATP1A1	7.52E+06	6.37E+06	8.35E+06	7.52E+06	6.37E+06	8.35E+06	5.60E+06	C(UniMod:4)IELC(UniMod:4)C(UniMod:4)GSVK	CIELCCGSVK	C(UniMod:4)IELC(UniMod:4)C(UniMod:4)GSVK2	2	9.31E-05	0.000318353	0.000692042	0.000587544	0.000224517	0.000587544	0	1	2.31E+06	2.04E+06	2.31E+06	0.921543	43.4942	43.4081	43.6717	14.7996	43.4817	14.8362	0.000160308	0.961472	7.18E+06	4.63723	0.207297	2.14726	0.999994	0.337644	0.196493	1.98217e+06;190483;358498;408343;161089;81147.6;	1.85857e+06;190483;332118;380616;154432;74879;	0.922095;0.682761;0.898656;0.924057;0.937186;0.89506;	67641	0	0	0	0
DIA_ON2.mzML	DIA_ON2	P05023	P05023	AT1A1_HUMAN	ATP1A1	6.01E+06	5.48E+06	8.27E+06	6.01E+06	5.48E+06	8.27E+06	5.32E+06	C(UniMod:4)IELC(UniMod:4)C(UniMod:4)GSVK	CIELCCGSVK	C(UniMod:4)IELC(UniMod:4)C(UniMod:4)GSVK2	2	9.00E-05	0.000318353	0.000604961	0.000595593	0.000224517	0.000595593	0	1	2.32E+06	2.21E+06	2.32E+06	0.945058	43.4451	43.3121	43.5759	14.7996	43.4597	14.7641	0.000160308	0.941649	5.70E+06	5.28605	0.216866	3.86822	0.999999	0.62668	0.460362	1.94531e+06;644736;407367;382410;126758;74684.1;	1.87081e+06;644736;402049;374387;121830;71547.4;	0.943392;0.964265;0.884885;0.950353;0.950212;0.960927;	67572	0	0	0	0
DIA_ON3.mzML	DIA_ON3	P05023	P05023	AT1A1_HUMAN	ATP1A1	8.06E+06	6.21E+06	7.90E+06	8.06E+06	6.21E+06	7.90E+06	5.14E+06	C(UniMod:4)IELC(UniMod:4)C(UniMod:4)GSVK	CIELCCGSVK	C(UniMod:4)IELC(UniMod:4)C(UniMod:4)GSVK2	2	7.47E-05	0.000318353	0.000574713	0.000472367	0.000224517	0.00047259	0	1	2.71E+06	2.35E+06	2.71E+06	0.986637	43.2874	43.1562	43.4628	14.7996	43.2858	14.8036	0.000160308	0.983129	7.95E+06	5.15572	0.177762	1.84626	0.999989	1.17504	0.235651	2.20785e+06;413326;484035;432495;161409;83965.9;	2.20302e+06;151954;484035;419802;161409;83965.9;	0.988853;0.62814;0.979183;0.97476;0.984103;0.987891;	67365	0	0	0	0
DIA_IN1.mzML	DIA_IN1	P05023	P05023	AT1A1_HUMAN	ATP1A1	3.50E+06	3.67E+06	3.51E+06	3.50E+06	3.67E+06	3.51E+06	2.23E+06	C(UniMod:4)IELC(UniMod:4)C(UniMod:4)GSVK	CIELCCGSVK	C(UniMod:4)IELC(UniMod:4)C(UniMod:4)GSVK2	2	0.000104439	0.000318353	0.000695894	0.00059952	0.000224517	0.00059988	0	1	852471	910183	852471	0.985935	43.8224	43.69	43.9544	14.7996	43.8168	14.8748	0.000160308	0.997195	1.82E+06	4.56741	0.27796	1.86073	1	0	-1.00E+07	721667;267528;57628.1;132253;38693.7;26425.2;	698450;267528;23464.8;129104;18849.2;24916.8;	0.989778;0.979203;0.659037;0.980861;0.770601;0.9045;	68124	0	0	0	0
DIA_IN2.mzML	DIA_IN2	P05023	P05023	AT1A1_HUMAN	ATP1A1	3.47E+06	3.36E+06	3.08E+06	3.47E+06	3.36E+06	3.08E+06	1.98E+06	C(UniMod:4)IELC(UniMod:4)C(UniMod:4)GSVK	CIELCCGSVK	C(UniMod:4)IELC(UniMod:4)C(UniMod:4)GSVK2	2	0.000103423	0.000318353	0.000698324	0.000616523	0.000224517	0.000616903	0	1	767280	829405	767280	0.986097	43.2447	43.1557	43.3772	14.7996	43.242	14.7974	0.000160308	0.983772	2.28E+06	3.44243	0.200788	1.13884	0.999968	1.17377	0.42912	676714;80067.9;24302.3;124519;21001.5;19106.6;	624844;19896.7;7460.62;123329;5702.8;19106.6;	0.986567;0.510284;0.630884;0.990584;0.532016;0.94176;	67227	0	0	0	0
DIA_IN3.mzML	DIA_IN3	P05023	P05023	AT1A1_HUMAN	ATP1A1	3.22E+06	3.37E+06	3.07E+06	3.22E+06	3.37E+06	3.07E+06	2.04E+06	C(UniMod:4)IELC(UniMod:4)C(UniMod:4)GSVK	CIELCCGSVK	C(UniMod:4)IELC(UniMod:4)C(UniMod:4)GSVK2	2	0.000141884	0.000318353	0.000635324	0.000526039	0.000224517	0.000526316	0	1	895515	967322	895515	0.945889	43.5062	43.3317	43.6395	14.7996	43.494	14.8101	0.000160308	0.941322	2.05E+06	4.24986	0.620386	1.53143	0.999998	0.988185	0.529528	743624;188437;63496.3;136831;37174.5;26707.1;	735851;188437;0;132958;37174.5;26707.1;	0.943495;0.804765;0.524625;0.951931;0.864729;0.981774;	67641	0	0	0	0
DIA_OC1.mzML	DIA_OC1	Q9UNS2	Q9UNS2	CSN3_HUMAN	COPS3	2.30E+06	1.92E+06	3.00E+06	2.30E+06	1.92E+06	3.00E+06	3.00E+06	C(UniMod:4)IELDER	CIELDER	C(UniMod:4)IELDER2	2	4.20E-05	0.00815863	0.00026178	0.000270416	0.000224517	0.000270563	0	1	432450	371282	432450	0.954518	37.0518	36.8748	37.2269	2.80981	37.0348	2.7951	0.00123994	0.983788	1.43E+06	2.83389	0.889281	1.57655	0.999973	1.08608	0.0303666	390028;64641.6;33333.3;7107.64;25221.5;5448.5;	390028;30577.8;11844.3;0;25221.5;0;	0.992677;0.665229;0.444818;0.369494;0.937708;-0.358824;	57552	0	0	0	0
DIA_OC2.mzML	DIA_OC2	Q9UNS2	Q9UNS2	CSN3_HUMAN	COPS3	3.44E+06	2.33E+06	3.33E+06	3.44E+06	2.33E+06	3.33E+06	3.33E+06	C(UniMod:4)IELDER	CIELDER	C(UniMod:4)IELDER2	2	2.74E-05	0.00815863	0.000254647	0.000274499	0.000224517	0.000274574	0	1	492781	334462	492781	0.933878	37.1273	36.9525	37.3046	2.80981	37.0881	2.82265	0.00123994	0.972818	1.72E+06	2.71452	0.230688	1.53858	0.999824	1.03624	0.00990071	443511;85096.3;56989.1;29269.5;4837.72;20024.2;	443511;36636.4;12633.5;14522.2;1570.08;20024.2;	0.996992;0.532842;-0.118819;0.725996;0.565761;0.886583;	57690	0	0	0	0
DIA_OC3.mzML	DIA_OC3	Q9UNS2	Q9UNS2	CSN3_HUMAN	COPS3	2.84E+06	2.13E+06	3.02E+06	2.84E+06	2.13E+06	3.02E+06	3.02E+06	C(UniMod:4)IELDER	CIELDER	C(UniMod:4)IELDER2	2	3.25E-05	0.00815863	0.000261233	0.000255428	0.000224517	0.000255558	0	1	431798	314887	431798	0.949901	36.6099	36.4362	36.7422	2.80981	36.5661	2.84754	0.00123994	0.927481	1.20E+06	2.82839	0.81571	1.30154	0.999961	0.580301	0.0133803	387929;44961.8;62573.1;19113.8;24779.2;1104.6;	387929;0;43869.1;8263.24;24779.2;0;	0.989841;0.369411;0.596721;0.689503;0.917315;-0.0221155;	56931	0	0	0	0
DIA_ON1.mzML	DIA_ON1	Q9UNS2	Q9UNS2	CSN3_HUMAN	COPS3	2.71E+06	2.32E+06	2.46E+06	2.71E+06	2.32E+06	2.46E+06	2.46E+06	C(UniMod:4)IELDER	CIELDER	C(UniMod:4)IELDER2	2	0.00042897	0.00815863	0.000692042	0.000587544	0.000224517	0.000587544	0	1	328503	269368	328503	0.963379	36.578	36.4028	36.7561	2.80981	36.5782	2.82669	0.00123994	0.900393	898826	1.78499	0.163886	0.0190708	0.996047	0.972345	0.888022	273577;39058.9;43347.7;0;7257.29;2297.54;	273577;13527.8;41398.5;0;0;0;	0.993643;0.709092;0.846478;0;0.0856281;-0.44383;	56793	0	0	0	0
DIA_ON2.mzML	DIA_ON2	Q9UNS2	Q9UNS2	CSN3_HUMAN	COPS3	2.56E+06	2.47E+06	2.17E+06	2.56E+06	2.47E+06	2.17E+06	2.17E+06	C(UniMod:4)IELDER	CIELDER	C(UniMod:4)IELDER2	2	0.00015753	0.00815863	0.000604961	0.000595593	0.000224517	0.000595593	0	1	271076	251556	271076	0.962487	36.565	36.4329	36.743	2.80981	36.5883	2.8067	0.00123994	0.908283	769307	1.73551	0.754779	0.029603	0.998893	1.16171	0.281821	235377;31542.4;25432;0;19000.2;0;	235377;10306.7;25392.2;0;0;0;	0.992822;0.508926;0.865385;0;-0.230658;0;	56793	0	0	0	0
DIA_ON3.mzML	DIA_ON3	Q9UNS2	Q9UNS2	CSN3_HUMAN	COPS3	2.54E+06	2.25E+06	2.16E+06	2.54E+06	2.25E+06	2.16E+06	2.16E+06	C(UniMod:4)IELDER	CIELDER	C(UniMod:4)IELDER2	2	0.00228624	0.00815863	0.000574713	0.000472367	0.000224517	0.00047259	0	1	320444	250594	320444	0.997113	36.2382	36.0606	36.4592	2.80981	36.2627	2.78426	0.00123994	0.834876	1.05E+06	1.08508	0.638033	0	0.937328	1.18572	0.986266	320444;19709.6;12201.6;6340.4;0;0;	320444;0;0;0;0;0;	0.997113;0.409312;-0.147437;-0.0489686;0;0;	56310	0	0	0	0
DIA_IN1.mzML	DIA_IN1	Q9UNS2	Q9UNS2	CSN3_HUMAN	COPS3	2.33E+06	2.69E+06	1.92E+06	2.33E+06	2.69E+06	1.92E+06	1.92E+06	C(UniMod:4)IELDER	CIELDER	C(UniMod:4)IELDER2	2	0.00163365	0.00815863	0.000695894	0.00059952	0.000224517	0.00059988	0	1	55538.3	55279.8	55538.3	0.762127	36.9442	36.7698	37.1224	2.80981	36.8978	2.95876	0.00123994	0	0	0.88253	0.643524	0	0.969841	0	-1.00E+07	55467.1;16752.7;205.544;0;2080.87;0;	55467.1;0;71.2299;0;0;0;	0.762359;0.33547;0.581324;0;0.133563;0;	57345	0	0	0	0
DIA_IN2.mzML	DIA_IN2	Q9UNS2	Q9UNS2	CSN3_HUMAN	COPS3	2.13E+06	2.47E+06	1.42E+06	2.13E+06	2.47E+06	1.42E+06	1.42E+06	C(UniMod:4)IELDER	CIELDER	C(UniMod:4)IELDER2	2	0.000318776	0.00815863	0.000698324	0.000616523	0.000224517	0.000616903	0	1	90252.6	94958.8	90252.6	0.897769	36.3208	36.1003	36.4983	2.80981	36.3266	2.74608	0.00123994	0	0	1.82647	0.158795	0.818227	0.989694	1.05795	0.00558395	77142.6;13371.6;28434.5;0;17891.1;39617.8;	77142.6;13110;0;0;6339.31;0;	0.911596;0.816411;0.136719;0;0.607716;-0.173279;	56379	0	0	0	0
DIA_IN3.mzML	DIA_IN3	Q9UNS2	Q9UNS2	CSN3_HUMAN	COPS3	2.61E+06	3.01E+06	2.04E+06	2.61E+06	3.01E+06	2.04E+06	2.04E+06	C(UniMod:4)IELDER	CIELDER	C(UniMod:4)IELDER2	2	0.00295934	0.00815863	0.000635324	0.000526039	0.000224517	0.000526316	0	1	86766.2	82040.7	86766.2	0.968353	36.6297	36.4972	36.761	2.80981	36.5805	2.84443	0.00123994	0.746712	490700	1.41662	0.0489018	0.500904	0.941128	0.651002	0.0361948	85455.7;3528.25;6332.21;0;0;25390.1;	85455.7;1310.52;0;0;0;9430.8;	0.973133;0.656701;0.526822;0;0;0.656701;	56862	0	0	0	0
DIA_OC1.mzML	DIA_OC1	P50993	P50993	AT1A2_HUMAN	ATP1A2	1.36E+07	1.14E+07	2.90E+06	1.36E+07	1.14E+07	2.90E+06	2.89E+06	C(UniMod:4)IELSC(UniMod:4)GSVR	CIELSCGSVR	C(UniMod:4)IELSC(UniMod:4)GSVR2	2	6.27E-05	0.0158088	0.00026178	0.000270416	0.000224517	0.000270563	0	1	454449	380013	454449	0.959932	42.9588	42.8707	43.091	13.0424	43.022	12.9294	0.00222563	0.907483	3.10E+06	2.9163	0.473073	1.40349	0.999527	0.93976	0.277303	173930;288316;160713;134282;55057.7;83190.4;	0;251418;160713;124207;0;78823.4;	0.502584;0.953413;0.939835;0.964625;0.315101;0.973331;	66811	0	0	0	0
DIA_OC2.mzML	DIA_OC2	P50993	P50993	AT1A2_HUMAN	ATP1A2	1.72E+07	1.16E+07	3.27E+06	1.72E+07	1.16E+07	3.27E+06	3.29E+06	C(UniMod:4)IELSC(UniMod:4)GSVR	CIELSCGSVR	C(UniMod:4)IELSC(UniMod:4)GSVR2	2	2.74E-05	0.0158088	0.000254647	0.000274499	0.000224517	0.000274574	0	1	468404	319422	468404	0.928744	42.94	42.8096	43.1144	13.0424	42.9594	13.0228	0.00222563	0.96613	2.41E+06	2.87139	0.468096	1.7578	0.999807	1.28674	0.0504141	163517;254815;235041;131721;13780.4;96618;	0;254815;235041;127182;0;86407.2;	0.57409;0.947727;0.953384;0.933338;0.218651;0.866002;	66811	0	0	0	0
DIA_OC3.mzML	DIA_OC3	P50993	P50993	AT1A2_HUMAN	ATP1A2	1.46E+07	1.06E+07	2.78E+06	1.46E+07	1.06E+07	2.78E+06	2.74E+06	C(UniMod:4)IELSC(UniMod:4)GSVR	CIELSCGSVR	C(UniMod:4)IELSC(UniMod:4)GSVR2	2	0.000190383	0.0158088	0.000261233	0.000255428	0.000224517	0.000255558	0	1	465346	339352	465346	0.929518	42.5569	42.3383	42.6892	13.0424	42.5606	13.0452	0.00222563	0.92123	3.06E+06	2.07471	0.314717	0.922701	0.997862	0.46448	0.119642	276521;258950;0;152236;0;74543.1;	0;238567;0;152236;0;74543.1;	0.648757;0.89116;0;0.978234;0;0.952785;	66259	0	0	0	0
DIA_OC2.mzML	DIA_OC2	Q15435	Q15435	PP1R7_HUMAN	PPP1R7	2.10E+06	1.43E+06	1.40E+06	2.10E+06	1.43E+06	1.40E+06	1.40E+06	C(UniMod:4)IENLEELQSLR	CIENLEELQSLR	C(UniMod:4)IENLEELQSLR2	2	0.000716606	0.000486812	0.000254647	0.000274499	0.000224517	0.000274574	0	1	96155.9	65194.2	96155.9	0.978248	70.8806	70.6591	71.0119	57.941	70.9825	57.7699	0.00022117	0	0	1.70249	0.255937	0	0.973058	0	-1.00E+07	94785.3;37381.4;66297.8;25821.2;0;4180.91;	94785.3;0;41476.1;25567.2;0;1370.6;	0.984327;-0.253877;0.521531;0.84542;0;0.55781;	110642	0	0	0	0
DIA_OC3.mzML	DIA_OC3	Q15435	Q15435	PP1R7_HUMAN	PPP1R7	1.74E+06	1.27E+06	1.42E+06	1.74E+06	1.27E+06	1.42E+06	1.42E+06	C(UniMod:4)IENLEELQSLR	CIENLEELQSLR	C(UniMod:4)IENLEELQSLR2	2	0.000736675	0.000486812	0.000261233	0.000255428	0.000224517	0.000255558	0	1	119813	91262.7	119813	0.825752	70.2595	70.1271	70.4378	57.941	70.3991	57.7131	0.00022117	0	0	1.20858	0.527067	0	0.977707	0	-1.00E+07	100119;89146.1;96308;10565;5471.98;0;	100119;19694.3;42378.6;0;1742.38;0;	0.988207;-0.000109375;0.0751303;0.181069;0.585871;0;	109676	0	0	0	0
DIA_ON1.mzML	DIA_ON1	Q15435	Q15435	PP1R7_HUMAN	PPP1R7	1.98E+06	1.72E+06	1.78E+06	1.98E+06	1.72E+06	1.78E+06	1.78E+06	C(UniMod:4)IENLEELQSLR	CIENLEELQSLR	C(UniMod:4)IENLEELQSLR2	2	9.31E-05	0.000486812	0.000692042	0.000587544	0.000224517	0.000587544	0	1	777445	726238	777445	0.98246	70.3012	70.1688	70.4316	57.941	70.458	57.6951	0.00022117	0.992202	2.47E+06	4.22369	0.420708	0	0.999883	1.38488	0.221311	428461;282615;354057;206339;15334;71339.8;	423490;282615;201824;206339;0;71339.8;	0.991886;0.970812;0.497575;0.984543;0.445139;0.97264;	109676	0	0	0	0
DIA_ON2.mzML	DIA_ON2	Q15435	Q15435	PP1R7_HUMAN	PPP1R7	1.97E+06	1.74E+06	1.78E+06	1.97E+06	1.74E+06	1.78E+06	1.78E+06	C(UniMod:4)IENLEELQSLR	CIENLEELQSLR	C(UniMod:4)IENLEELQSLR2	2	9.00E-05	0.000486812	0.000604961	0.000595593	0.000224517	0.000595593	0	1	718255	664938	718255	0.96095	70.4273	70.2961	70.5596	57.941	70.5227	57.7876	0.00022117	0.927617	3.26E+06	2.84625	0.433733	0	0.99998	0	-1.00E+07	390005;272027;229145;55581.6;0;73644.9;	375980;272027;166557;0;0;70248.1;	0.977015;0.960428;0.800356;0.532315;0;0.876988;	109883	0	0	0	0
DIA_ON3.mzML	DIA_ON3	Q15435	Q15435	PP1R7_HUMAN	PPP1R7	2.08E+06	1.66E+06	1.71E+06	2.08E+06	1.66E+06	1.71E+06	1.71E+06	C(UniMod:4)IENLEELQSLR	CIENLEELQSLR	C(UniMod:4)IENLEELQSLR2	2	7.47E-05	0.000486812	0.000574713	0.000472367	0.000224517	0.00047259	0	1	658657	577964	658657	0.940543	70.3203	70.1029	70.4094	57.941	70.4085	57.7953	0.00022117	0.952238	2.52E+06	3.66925	0.477902	0	0.99992	0	-1.00E+07	380079;230990;425907;154886;9705.81;66017.9;	365674;230990;191655;129421;0;61993.1;	0.950837;0.924737;0.610567;0.875207;0.0208785;0.938709;	109745	0	0	0	0
DIA_IN1.mzML	DIA_IN1	Q15435	Q15435	PP1R7_HUMAN	PPP1R7	1.86E+06	1.73E+06	1.60E+06	1.86E+06	1.73E+06	1.60E+06	1.60E+06	C(UniMod:4)IENLEELQSLR	CIENLEELQSLR	C(UniMod:4)IENLEELQSLR2	2	0.000104439	0.000486812	0.000695894	0.00059952	0.000224517	0.00059988	0	1	691525	613744	691525	0.986411	70.5951	70.4207	70.7262	57.941	70.6252	57.8663	0.00022117	0.931259	2.23E+06	2.15425	0.555777	0	0.999859	1.02266	0.359193	391116;301382;216482;26773.6;20791.6;0;	390144;301382;150607;0;6441.94;0;	0.985086;0.988126;0.684087;0.167943;0.545335;0;	110090	0	0	0	0
DIA_IN2.mzML	DIA_IN2	Q15435	Q15435	PP1R7_HUMAN	PPP1R7	1.85E+06	1.73E+06	1.61E+06	1.85E+06	1.73E+06	1.61E+06	1.61E+06	C(UniMod:4)IENLEELQSLR	CIENLEELQSLR	C(UniMod:4)IENLEELQSLR2	2	0.000103423	0.000486812	0.000698324	0.000616523	0.000224517	0.000616903	0	1	540494	558441	540494	0.984933	70.2576	70.1259	70.4358	57.941	70.3773	57.7094	0.00022117	0.948377	1.54E+06	4.11679	0.639081	0	0.999956	0	-1.00E+07	264951;222285;396696;84563.7;20132.5;53258.1;	264951;222285;241622;37701.4;6556.3;53258.1;	0.989285;0.981954;0.631685;0.791357;0.592756;0.975719;	109538	0	0	0	0
DIA_IN3.mzML	DIA_IN3	Q15435	Q15435	PP1R7_HUMAN	PPP1R7	1.59E+06	1.69E+06	1.64E+06	1.59E+06	1.69E+06	1.64E+06	1.64E+06	C(UniMod:4)IENLEELQSLR	CIENLEELQSLR	C(UniMod:4)IENLEELQSLR2	2	0.000141884	0.000486812	0.000635324	0.000526039	0.000224517	0.000526316	0	1	603015	578681	603015	0.975097	70.4677	70.3357	70.6	57.941	70.5151	57.8617	0.00022117	0.965734	3.12E+06	3.43023	0.274917	0	0.999954	0	-1.00E+07	342358;232250;188210;37428.6;61917.4;40856.1;	334816;227343;132646;0;61917.4;40856.1;	0.992652;0.97315;0.882507;0.223109;0.977813;0.842068;	109883	0	0	0	0
DIA_ON1.mzML	DIA_ON1	Q15435	Q15435	PP1R7_HUMAN	PPP1R7	1.98E+06	1.72E+06	1.78E+06	1.98E+06	1.72E+06	1.78E+06	1.78E+06	C(UniMod:4)IENLEELQSLR	CIENLEELQSLR	C(UniMod:4)IENLEELQSLR3	3	0.000670196	1	0.000692042	0.000587544	0.000224517	0.000587544	0	1	13246	12416.1	13246	0.92194	70.3295	70.1971	70.4178	57.9935	70.4918	57.7428	0.00761729	0.935643	334873	1.99404	0.527993	0	0.991629	1.58693	0.275811	119343;67066.6;5437.96;2845.49;12314.8;0;	51242.6;24513.5;5437.96;931.177;12314.8;0;	-0.0525111;0.028252;0.933964;0.658316;0.941874;0;	109720	0	0	0	0
DIA_ON2.mzML	DIA_ON2	Q15435	Q15435	PP1R7_HUMAN	PPP1R7	1.97E+06	1.74E+06	1.78E+06	1.97E+06	1.74E+06	1.78E+06	1.78E+06	C(UniMod:4)IENLEELQSLR	CIENLEELQSLR	C(UniMod:4)IENLEELQSLR3	3	0.00021251	1	0.000604961	0.000595593	0.000224517	0.000595593	0	1	28273.2	26394.7	28273.2	0.93858	70.3672	70.2811	70.4988	57.9935	70.5536	57.6804	0.00761729	0.564586	169642	2.49729	0.704134	0	0.995797	2.83454	0.255343	145655;79885.1;0;9127.82;11332.8;7812.62;	64359.7;43534.1;0;9127.82;11332.8;7812.62;	-0.1242;0.631909;0;0.938073;0.935829;0.943163;	109789	0	0	0	0
DIA_ON3.mzML	DIA_ON3	Q15435	Q15435	PP1R7_HUMAN	PPP1R7	2.08E+06	1.66E+06	1.71E+06	2.08E+06	1.66E+06	1.71E+06	1.71E+06	C(UniMod:4)IENLEELQSLR	CIENLEELQSLR	C(UniMod:4)IENLEELQSLR3	3	0.000566002	1	0.000574713	0.000472367	0.000224517	0.00047259	0	1	15434.4	13440.2	15434.4	0.820295	70.3065	70.1734	70.3955	57.9935	70.4406	57.7714	0.00761729	0.951217	415932	1.11765	0.481	0	0.977189	0.740597	0.0386477	167558;79876.1;0;4951.72;17535.9;1979.25;	75865.7;28265;0;4951.72;10482.7;0;	0.182413;0.370756;0;0.915273;0.77543;0.441769;	109720	0	0	0	0
DIA_IN1.mzML	DIA_IN1	Q15435	Q15435	PP1R7_HUMAN	PPP1R7	1.86E+06	1.73E+06	1.60E+06	1.86E+06	1.73E+06	1.60E+06	1.60E+06	C(UniMod:4)IENLEELQSLR	CIENLEELQSLR	C(UniMod:4)IENLEELQSLR3	3	0.000803271	1	0.000695894	0.00059952	0.000224517	0.00059988	0	1	13246.5	11974.3	13246.5	0.620863	70.6234	70.2715	70.9755	57.9935	70.6584	57.9151	0.00761729	0.471746	252580	1.12851	0.526729	0	0.988408	2.35299	0.281041	465367;152874;0;4197.09;20537.6;1657.11;	262419;152874;0;964.268;12282.2;0;	0.422925;0.834671;0;0.501513;0.630233;0.418412;	110134	0	0	0	0
DIA_IN2.mzML	DIA_IN2	Q15435	Q15435	PP1R7_HUMAN	PPP1R7	1.85E+06	1.73E+06	1.61E+06	1.85E+06	1.73E+06	1.61E+06	1.61E+06	C(UniMod:4)IENLEELQSLR	CIENLEELQSLR	C(UniMod:4)IENLEELQSLR3	3	0.000181406	1	0.000698324	0.000616523	0.000224517	0.000616903	0	1	15390	15901	15390	0.94176	70.2867	70.1542	70.375	57.9935	70.4099	57.7602	0.00761729	0.849711	275698	2.17397	0.540272	0	0.996921	0.438051	0.0185203	187252;79332.9;2481.92;8676.22;2719.58;6713.8;	83387;46549;772.078;8676.22;0;6713.8;	-0.115061;0.781296;0.636298;0.942648;0.555691;0.940613;	109582	0	0	0	0
DIA_IN3.mzML	DIA_IN3	Q15435	Q15435	PP1R7_HUMAN	PPP1R7	1.59E+06	1.69E+06	1.64E+06	1.59E+06	1.69E+06	1.64E+06	1.64E+06	C(UniMod:4)IENLEELQSLR	CIENLEELQSLR	C(UniMod:4)IENLEELQSLR3	3	0.00144738	1	0.000635324	0.000526039	0.000224517	0.000526316	0	1	847.016	809.044	847.016	0.375369	70.4539	70.3648	70.54	57.9935	70.5492	57.8389	0.00761729	0.974225	446001	0.859018	0.45029	0	0.969541	0.534294	0.0209127	129677;58043.8;3508.31;3926.61;8421.46;4122.49;	42852;15149.2;3508.31;847.016;0;0;	0.350119;0.143884;0.801784;0.375369;-0.094979;0.21071;	109858	0	0	0	0
DIA_OC1.mzML	DIA_OC1	P31949	P31949	S10AB_HUMAN	S100A11	94748.8	86839	77091.6	94748.8	86839	77091.6	77091.6	C(UniMod:4)IESLIAVFQK	CIESLIAVFQK	C(UniMod:4)IESLIAVFQK2	2	4.20E-05	0.000486812	0.00026178	0.000270416	0.000224517	0.000270563	0	1	94748.8	86839	94748.8	0.956524	89.2395	89.0192	89.416	95.8004	89.2002	95.7164	0.00022117	0.466867	568060	3.00642	0.813868	2.87818	0.999999	0	-1.00E+07	82144.3;13181.2;13106.5;9641.77;4352.92;6951.68;	82144.3;7212.75;7319.86;5284.65;0;3790.8;	0.982816;0.775432;0.790851;0.777321;0.477065;0.770558;	139267	0	0	0	0
DIA_OC2.mzML	DIA_OC2	P31949	P31949	S10AB_HUMAN	S100A11	161778	111176	116755	161778	111176	116755	116755	C(UniMod:4)IESLIAVFQK	CIESLIAVFQK	C(UniMod:4)IESLIAVFQK2	2	2.74E-05	0.000486812	0.000254647	0.000274499	0.000224517	0.000274574	0	1	161778	111176	161778	0.952913	89.1239	89.0376	89.2586	95.8004	89.0961	95.8614	0.00022117	0	0	3.09215	0.565445	0.704313	0.99993	0	-1.00E+07	138205;5960.83;19080.6;22193.1;12121.5;16419.2;	130167;0;19080.6;12530.3;0;0;	0.977914;0.578202;0.943942;0.706852;0.578202;0.258918;	139198	0	0	0	0
DIA_OC3.mzML	DIA_OC3	P31949	P31949	S10AB_HUMAN	S100A11	98758.4	73955.7	79367.3	98758.4	73955.7	79367.3	79367.3	C(UniMod:4)IESLIAVFQK	CIESLIAVFQK	C(UniMod:4)IESLIAVFQK2	2	3.25E-05	0.000486812	0.000261233	0.000255428	0.000224517	0.000255558	0	1	84458.4	71918.1	84458.4	0.794033	88.8598	88.7269	88.9916	95.8004	88.9644	95.5108	0.00022117	0	192434	3.26919	0.396215	0.920175	0.999773	0	-1.00E+07	80772.9;10072.2;14494.8;12308.4;4000.36;0;	57655.2;4602.53;14494.8;12308.4;1484.85;0;	0.709949;0.751549;0.975077;0.974696;0.660176;0;	138784	0	0	0	0
DIA_OC2.mzML	DIA_OC2	Q13617	Q13617	CUL2_HUMAN	CUL2	1.49E+06	1.01E+06	999469	1.49E+06	1.01E+06	999469	999469	C(UniMod:4)IEVLIDKQYIER	CIEVLIDKQYIER	C(UniMod:4)IEVLIDKQYIER3	3	0.000695194	0.0198017	0.000254647	0.000274499	0.000224517	0.000274574	0	1	141547	95969.9	141547	0.825385	64.6225	64.4452	64.8	47.0597	64.5486	47.1529	0.00277286	0	0	1.54727	0.470688	0.507794	0.974845	0.61405	0.194776	137229;18665.6;20007.2;0;20886.4;4892.98;	116868;18665.6;6014.14;0;0;1834.87;	0.862742;0.672972;0.572496;0;-0.462341;0.710847;	100824	0	0	0	0
DIA_OC3.mzML	DIA_OC3	Q13617	Q13617	CUL2_HUMAN	CUL2	1.31E+06	985957	1.02E+06	1.31E+06	985957	1.02E+06	1.02E+06	C(UniMod:4)IEVLIDKQYIER	CIEVLIDKQYIER	C(UniMod:4)IEVLIDKQYIER3	3	0.0038859	0.0198017	0.000261233	0.000255428	0.000224517	0.000255558	0	1	3793.48	2923.38	3793.48	0.652558	64.1668	64.0784	64.2557	47.0597	64.0754	47.2217	0.00277286	0	502000	1.29662	0.0173024	0.129129	0.812006	1.37894	0.186894	0;9863;1199.09;0;15974.6;5425.06;	0;2594.39;1199.09;0;11980.9;0;	0;0.583588;0.801784;0;0.801784;0.133631;	100134	0	0	0	0
DIA_ON1.mzML	DIA_ON1	Q13617	Q13617	CUL2_HUMAN	CUL2	734016	688057	733055	734016	688057	733055	733055	C(UniMod:4)IEVLIDKQYIER	CIEVLIDKQYIER	C(UniMod:4)IEVLIDKQYIER3	3	9.31E-05	0.0198017	0.000692042	0.000587544	0.000224517	0.000587544	0	1	71460.1	56861.4	71460.1	0.918034	64.2145	64.1254	64.3446	47.0597	64.1997	47.1031	0.00277286	0.900525	996198	2.55025	0.629503	0	0.999963	1.95903	0.207083	65807.9;8634.31;10493.1;0;29260.2;3822.46;	65807.9;2551.48;3100.74;0;26636.3;1129.55;	0.943984;0.615898;0.615898;0;0.911478;0.615898;	100134	0	0	0	0
DIA_ON2.mzML	DIA_ON2	Q13617	Q13617	CUL2_HUMAN	CUL2	573856	548127	695353	573856	548127	695353	695353	C(UniMod:4)IEVLIDKQYIER	CIEVLIDKQYIER	C(UniMod:4)IEVLIDKQYIER3	3	0.00015753	0.0198017	0.000604961	0.000595593	0.000224517	0.000595593	0	1	103280	81310	103280	0.894645	64.2523	64.1633	64.3852	47.0597	64.2022	47.1707	0.00277286	0	194902	2.79828	0.526874	2.57127	0.998973	1.3513	0.25191	94673.5;8285.51;18161.4;0;9478.54;8751.42;	82531.6;2586.91;18161.4;0;0;8751.42;	0.892658;0.637817;0.940257;0;-0.476687;0.943142;	100203	0	0	0	0
DIA_ON3.mzML	DIA_ON3	Q13617	Q13617	CUL2_HUMAN	CUL2	654813	555257	654173	654813	555257	654173	654173	C(UniMod:4)IEVLIDKQYIER	CIEVLIDKQYIER	C(UniMod:4)IEVLIDKQYIER3	3	0.00158219	0.0198017	0.000574713	0.000472367	0.000224517	0.00047259	0	1	13387.7	10574.3	13387.7	0.419044	64.0141	63.9242	64.1874	47.0597	63.9848	47.1414	0.00277286	0.926976	1.22E+06	0.953188	0.346414	0.565868	0.951633	1.81019	0.26976	34114.7;3157.21;13238.5;0;15390.3;4443.25;	8423.25;0;4964.44;0;15390.3;1666.22;	0.378122;0.421357;0.488476;0;0.65766;0.488476;	99858	0	0	0	0
DIA_OC1.mzML	DIA_OC1	O00410	O00410	IPO5_HUMAN	IPO5	1.15E+07	9.60E+06	1.05E+07	1.15E+07	9.60E+06	1.05E+07	1.09E+07	C(UniMod:4)IEVMGDGC(UniMod:4)LNNEHFEELGGILK	CIEVMGDGCLNNEHFEELGGILK	C(UniMod:4)IEVMGDGC(UniMod:4)LNNEHFEELGGILK3	3	4.20E-05	0.000309215	0.00026178	0.000270416	0.000224517	0.000270563	0	1	316222	266547	316222	0.885094	83.1995	83.067	83.3302	78.8506	83.3588	78.9983	0.000141103	0.991777	916827	4.25466	0.972624	9.69083	1	0	-1.00E+07	218070;75656.7;128952;44918.6;77875.2;79147.9;	193238;75656.7;47327.9;16901;77875.2;79147.9;	0.907848;0.946079;0.694699;0.64039;0.977455;0.975747;	129836	0	0	0	0
DIA_OC2.mzML	DIA_OC2	O00410	O00410	IPO5_HUMAN	IPO5	1.43E+07	9.70E+06	1.14E+07	1.43E+07	9.70E+06	1.14E+07	1.17E+07	C(UniMod:4)IEVMGDGC(UniMod:4)LNNEHFEELGGILK	CIEVMGDGCLNNEHFEELGGILK	C(UniMod:4)IEVMGDGC(UniMod:4)LNNEHFEELGGILK3	3	2.74E-05	0.000309215	0.000254647	0.000274499	0.000224517	0.000274574	0	1	448055	303783	448055	0.869444	82.9568	82.7794	83.1773	78.8506	83.0668	78.4616	0.000141103	0.77724	1.30E+06	3.64575	0.706614	8.7682	1	1.101	0.0822328	305799;112169;123010;37340.3;149848;107613;	279625;112169;56260.2;11268.6;149848;95924.1;	0.90826;0.88095;0.653577;0.542669;0.985473;0.873696;	129560	0	0	0	0
DIA_OC3.mzML	DIA_OC3	O00410	O00410	IPO5_HUMAN	IPO5	1.34E+07	9.95E+06	1.12E+07	1.34E+07	9.95E+06	1.12E+07	1.16E+07	C(UniMod:4)IEVMGDGC(UniMod:4)LNNEHFEELGGILK	CIEVMGDGCLNNEHFEELGGILK	C(UniMod:4)IEVMGDGC(UniMod:4)LNNEHFEELGGILK3	3	3.25E-05	0.000309215	0.000261233	0.000255428	0.000224517	0.000255558	0	1	274793	210094	274793	0.884333	82.7344	82.6039	82.8668	78.8506	82.8006	78.9699	0.000141103	0.98335	1.29E+06	4.05774	0.607996	8.97881	1	0.889694	0.251555	227188;73112.1;93133.4;123999;99845.1;26333.3;	198603;29079.3;47110;123999;96416.9;8179.3;	0.939483;0.672079;0.782853;0.97913;0.959774;0.584478;	129215	0	0	0	0
DIA_ON1.mzML	DIA_ON1	O00410	O00410	IPO5_HUMAN	IPO5	1.46E+07	1.19E+07	1.16E+07	1.46E+07	1.19E+07	1.16E+07	1.16E+07	C(UniMod:4)IEVMGDGC(UniMod:4)LNNEHFEELGGILK	CIEVMGDGCLNNEHFEELGGILK	C(UniMod:4)IEVMGDGC(UniMod:4)LNNEHFEELGGILK3	3	9.31E-05	0.000309215	0.000692042	0.000587544	0.000224517	0.000587544	0	1	788927	630532	788927	0.947648	82.7273	82.5951	82.9043	78.8506	82.7244	78.9185	0.000141103	0.914016	1.26E+06	2.85017	0.506552	2.45319	0.999993	0	-1.00E+07	338777;163029;299899;22465.8;0;48227.3;	338777;150251;299899;0;0;17989.3;	0.971173;0.82758;0.981227;0.380927;0;0.604364;	129146	0	0	0	0
DIA_ON2.mzML	DIA_ON2	O00410	O00410	IPO5_HUMAN	IPO5	1.38E+07	1.15E+07	1.17E+07	1.38E+07	1.15E+07	1.17E+07	1.16E+07	C(UniMod:4)IEVMGDGC(UniMod:4)LNNEHFEELGGILK	CIEVMGDGCLNNEHFEELGGILK	C(UniMod:4)IEVMGDGC(UniMod:4)LNNEHFEELGGILK3	3	9.00E-05	0.000309215	0.000604961	0.000595593	0.000224517	0.000595593	0	1	790130	697768	790130	0.968781	82.8065	82.5858	82.9836	78.8506	82.8153	79.1601	0.000141103	0.604679	1.62E+06	3.16308	0.383409	3.2577	0.999992	0.636233	0.052679	317052;167115;316077;61736.2;0;66370.3;	317052;157001;316077;0;0;23758.3;	0.983981;0.887069;0.994121;0.444819;0;0.630679;	129284	0	0	0	0
DIA_ON3.mzML	DIA_ON3	O00410	O00410	IPO5_HUMAN	IPO5	1.53E+07	1.23E+07	1.09E+07	1.53E+07	1.23E+07	1.09E+07	1.09E+07	C(UniMod:4)IEVMGDGC(UniMod:4)LNNEHFEELGGILK	CIEVMGDGCLNNEHFEELGGILK	C(UniMod:4)IEVMGDGC(UniMod:4)LNNEHFEELGGILK3	3	7.47E-05	0.000309215	0.000574713	0.000472367	0.000224517	0.00047259	0	1	621910	518248	621910	0.930911	82.7911	82.6587	82.9688	78.8506	82.6635	79.0396	0.000141103	0.53239	424630	3.01618	0.575763	2.61992	0.999624	0.583961	0.0567001	244928;88703.3;288559;55687.2;0;86409.8;	244681;88670.4;288559;0;0;44431.1;	0.887918;0.856586;0.990205;0.1894;0;0.761142;	129284	0	0	0	0
DIA_IN1.mzML	DIA_IN1	O00410	O00410	IPO5_HUMAN	IPO5	1.54E+07	1.36E+07	1.21E+07	1.54E+07	1.36E+07	1.21E+07	1.18E+07	C(UniMod:4)IEVMGDGC(UniMod:4)LNNEHFEELGGILK	CIEVMGDGCLNNEHFEELGGILK	C(UniMod:4)IEVMGDGC(UniMod:4)LNNEHFEELGGILK3	3	0.00454999	0.000309215	0.000695894	0.00059952	0.000224517	0.00059988	0	1	39677.6	34284.8	39677.6	0.839121	82.8999	82.8117	82.9859	78.8506	82.891	79.041	0.000141103	0	0	1.56042	0.438024	1.31629	0.920819	1.05795	0.26152	30854.1;16147.1;12562.8;0;0;8292.59;	22242.3;4872.51;12562.8;0;0;0;	0.891986;0.694067;0.801784;0;0;-0.871033;	129353	0	0	0	0
DIA_IN3.mzML	DIA_IN3	O00410	O00410	IPO5_HUMAN	IPO5	1.43E+07	1.32E+07	1.19E+07	1.43E+07	1.32E+07	1.19E+07	1.16E+07	C(UniMod:4)IEVMGDGC(UniMod:4)LNNEHFEELGGILK	CIEVMGDGCLNNEHFEELGGILK	C(UniMod:4)IEVMGDGC(UniMod:4)LNNEHFEELGGILK3	3	0.00273046	0.000309215	0.000635324	0.000526039	0.000224517	0.000526316	0	1	37771	39159.3	37771	0.877578	82.7267	82.6384	82.8156	78.8506	82.6734	79.1554	0.000141103	0	0	1.44402	0.284151	1.17675	0.947001	0.724428	0.26226	24083.7;16760.2;0;0;0;22810.6;	21010.8;16760.2;0;0;0;3916.94;	0.955241;0.780218;0;0;0;-0.246852;	129077	0	0	0	0
DIA_ON1.mzML	DIA_ON1	P09972	P09972	ALDOC_HUMAN	ALDOC	2.20E+07	1.93E+07	2.13E+07	2.20E+07	1.93E+07	2.13E+07	2.11E+07	C(UniMod:4)IGGVIFFHETLYQK	CIGGVIFFHETLYQK	C(UniMod:4)IGGVIFFHETLYQK2	2	0.00042897	0.0259509	0.000692042	0.000587544	0.000224517	0.000587544	0	1	195818	167618	195818	0.927778	77.838	77.7066	78.0165	69.1598	77.7882	69.2887	0.00362613	0	0	2.2657	0.296827	2.38107	0.995687	2.04271	0.306284	90553.7;14461.7;105283;29513.8;0;9942.88;	90553.7;0;95341.5;9923.21;0;0;	0.980707;-0.0175204;0.932703;0.39745;0;0.32175;	121490	0	0	0	0
DIA_ON2.mzML	DIA_ON2	P09972	P09972	ALDOC_HUMAN	ALDOC	2.06E+07	1.97E+07	2.16E+07	2.06E+07	1.97E+07	2.16E+07	2.13E+07	C(UniMod:4)IGGVIFFHETLYQK	CIGGVIFFHETLYQK	C(UniMod:4)IGGVIFFHETLYQK2	2	0.00015753	0.0259509	0.000604961	0.000595593	0.000224517	0.000595593	0	1	150186	127222	150186	0.755277	77.879	77.7472	78.1003	69.1598	77.7522	69.264	0.00362613	0	0	1.68639	0.494404	4.9277	0.998684	1.01742	0.140403	114384;30687.2;65859.6;56720.9;0;9705.35;	39585.4;0;65859.6;44740.5;0;3366.17;	0.523251;0.393282;0.889829;0.762502;0;0.628779;	121559	0	0	0	0
DIA_ON3.mzML	DIA_ON3	P09972	P09972	ALDOC_HUMAN	ALDOC	2.32E+07	1.83E+07	2.05E+07	2.32E+07	1.83E+07	2.05E+07	2.02E+07	C(UniMod:4)IGGVIFFHETLYQK	CIGGVIFFHETLYQK	C(UniMod:4)IGGVIFFHETLYQK2	2	0.000267201	0.0259509	0.000574713	0.000472367	0.000224517	0.00047259	0	1	350037	285877	350037	0.93112	77.8612	77.7294	78.0814	69.1598	77.8152	69.3189	0.00362613	0	0	2.29497	0.37939	3.08853	0.990476	0.722956	0.283847	177164;8224;136503;40081.3;0;9341.8;	177164;0;132792;40081.3;0;3037.61;	0.958484;-0.224747;0.926137;0.826677;0;0.537266;	121559	0	0	0	0
DIA_OC1.mzML	DIA_OC1	P09972	P09972	ALDOC_HUMAN	ALDOC	1.38E+07	1.15E+07	1.10E+07	1.38E+07	1.15E+07	1.10E+07	1.15E+07	C(UniMod:4)IGGVIFFHETLYQK	CIGGVIFFHETLYQK	C(UniMod:4)IGGVIFFHETLYQK3	3	4.20E-05	0.000256558	0.00026178	0.000270416	0.000224517	0.000270563	0	1	512648	445242	512648	0.935901	78.4621	78.3298	78.7715	69.5052	78.4455	69.4496	0.000128222	0.931376	3.56E+06	3.99592	0.449916	0.0228681	1	0.950193	0.491106	353230;294292;22520.7;108435;92976.8;87401.4;	327901;134245;0;91770;92976.8;83997.5;	0.963363;0.742509;-0.266191;0.800379;0.972817;0.907118;	122426	0	0	0	0
DIA_OC2.mzML	DIA_OC2	P09972	P09972	ALDOC_HUMAN	ALDOC	1.64E+07	1.11E+07	1.34E+07	1.64E+07	1.11E+07	1.34E+07	1.35E+07	C(UniMod:4)IGGVIFFHETLYQK	CIGGVIFFHETLYQK	C(UniMod:4)IGGVIFFHETLYQK3	3	2.74E-05	0.000256558	0.000254647	0.000274499	0.000224517	0.000274574	0	1	616646	442645	616646	0.961718	78.4897	78.2691	78.8413	69.5052	78.4921	69.5524	0.000128222	0.935045	4.18E+06	3.81299	0.512504	2.64281	0.999999	1.14997	0.49119	432029;394210;55266.2;138280;104503;130396;	432029;193703;40211.2;138280;46337.4;121538;	0.987293;0.615241;0.773697;0.943725;0.776963;0.87585;	122564	0	0	0	0
DIA_OC3.mzML	DIA_OC3	P09972	P09972	ALDOC_HUMAN	ALDOC	1.39E+07	1.03E+07	1.25E+07	1.39E+07	1.03E+07	1.25E+07	1.26E+07	C(UniMod:4)IGGVIFFHETLYQK	CIGGVIFFHETLYQK	C(UniMod:4)IGGVIFFHETLYQK3	3	3.25E-05	0.000256558	0.000261233	0.000255428	0.000224517	0.000255558	0	1	502619	384323	502619	0.963231	77.9132	77.6936	78.0875	69.5052	77.9077	69.3958	0.000128222	0.927778	2.99E+06	3.87272	0.590897	1.11947	1	1.01746	0.148664	336986;190841;52773.2;94322.9;94611.5;97780.7;	316505;110476;17371.4;94322.9;91790.4;74146.6;	0.972003;0.690534;0.298588;0.966435;0.929693;0.772235;	121667	0	0	0	0
DIA_ON1.mzML	DIA_ON1	P09972	P09972	ALDOC_HUMAN	ALDOC	2.20E+07	1.93E+07	2.13E+07	2.20E+07	1.93E+07	2.13E+07	2.11E+07	C(UniMod:4)IGGVIFFHETLYQK	CIGGVIFFHETLYQK	C(UniMod:4)IGGVIFFHETLYQK3	3	9.31E-05	0.000256558	0.000692042	0.000587544	0.000224517	0.000587544	0	1	2.74E+06	2.34E+06	2.74E+06	0.934531	77.8207	77.6894	78.1734	69.5052	77.96	69.2583	0.000128222	0.9423	1.62E+07	4.07656	0.399411	0.333708	0.999932	0.91164	0.0527762	1.75843e+06;391403;37839.9;572663;407267;399801;	1.75843e+06;391403;0;572663;407267;399801;	0.955307;0.923335;-0.0157609;0.898706;0.895201;0.977878;	121460	0	0	0	0
DIA_ON2.mzML	DIA_ON2	P09972	P09972	ALDOC_HUMAN	ALDOC	2.06E+07	1.97E+07	2.16E+07	2.06E+07	1.97E+07	2.16E+07	2.13E+07	C(UniMod:4)IGGVIFFHETLYQK	CIGGVIFFHETLYQK	C(UniMod:4)IGGVIFFHETLYQK3	3	9.00E-05	0.000256558	0.000604961	0.000595593	0.000224517	0.000595593	0	1	2.97E+06	2.52E+06	2.97E+06	0.956111	77.902	77.6838	78.2579	69.5052	77.9417	69.3108	0.000128222	0.928386	2.03E+07	4.22334	0.45987	0.998586	0.999993	0.582048	0.389459	1.85044e+06;436597;17094.9;601153;520785;404485;	1.85044e+06;436597;0;601153;520785;404485;	0.979044;0.86081;0.431256;0.901755;0.93737;0.961104;	121598	0	0	0	0
DIA_ON3.mzML	DIA_ON3	P09972	P09972	ALDOC_HUMAN	ALDOC	2.32E+07	1.83E+07	2.05E+07	2.32E+07	1.83E+07	2.05E+07	2.02E+07	C(UniMod:4)IGGVIFFHETLYQK	CIGGVIFFHETLYQK	C(UniMod:4)IGGVIFFHETLYQK3	3	7.47E-05	0.000256558	0.000574713	0.000472367	0.000224517	0.00047259	0	1	2.75E+06	2.26E+06	2.75E+06	0.959372	77.8403	77.6661	78.1931	69.5052	78.0065	69.283	0.000128222	0.97874	1.82E+07	3.83578	0.372063	0.481425	0.999808	1.84714	0.000385225	1.74748e+06;280327;6336.69;555823;444261;346556;	1.74748e+06;148846;0;555823;444261;346556;	0.991652;0.7528;0.233033;0.912543;0.89099;0.910433;	121529	0	0	0	0
DIA_IN1.mzML	DIA_IN1	P09972	P09972	ALDOC_HUMAN	ALDOC	5.74E+06	6.03E+06	4.80E+06	5.74E+06	6.03E+06	4.80E+06	4.88E+06	C(UniMod:4)IGGVIFFHETLYQK	CIGGVIFFHETLYQK	C(UniMod:4)IGGVIFFHETLYQK3	3	0.000803271	0.000256558	0.000695894	0.00059952	0.000224517	0.00059988	0	1	565446	489685	565446	0.930705	78.1218	77.9006	78.474	69.5052	78.2512	69.3577	0.000128222	0.717066	4.90E+06	1.4916	0.479006	0	0.986454	1.76758	0.00248084	511120;0;10348.1;112478;39294.6;60879.6;	511120;0;0;45194;9132.65;0;	0.960816;0;-0.163128;0.670093;0.53518;-0.35216;	121874	0	0	0	0
DIA_IN2.mzML	DIA_IN2	P09972	P09972	ALDOC_HUMAN	ALDOC	5.79E+06	5.53E+06	4.48E+06	5.79E+06	5.53E+06	4.48E+06	4.31E+06	C(UniMod:4)IGGVIFFHETLYQK	CIGGVIFFHETLYQK	C(UniMod:4)IGGVIFFHETLYQK3	3	0.000103423	0.000256558	0.000698324	0.000616523	0.000224517	0.000616903	0	1	521012	466055	521012	0.949038	77.7413	77.5645	77.8273	69.5052	77.8972	69.2926	0.000128222	0.936371	2.88E+06	2.8192	0.707395	0.337252	0.99982	0.437532	0.460034	352241;30962.8;6721.52;98331.3;90675.3;59513.9;	341020;30962.8;2520.57;94023.3;85968.7;16136.7;	0.976419;0.659459;0.555422;0.86034;0.937435;0.194547;	121253	0	0	0	0
DIA_IN3.mzML	DIA_IN3	P09972	P09972	ALDOC_HUMAN	ALDOC	5.64E+06	6.11E+06	4.57E+06	5.64E+06	6.11E+06	4.57E+06	4.53E+06	C(UniMod:4)IGGVIFFHETLYQK	CIGGVIFFHETLYQK	C(UniMod:4)IGGVIFFHETLYQK3	3	0.000270685	0.000256558	0.000635324	0.000526039	0.000224517	0.000526316	0	1	564628	523177	564628	0.755366	77.8174	77.6857	78.1696	69.5052	78.0386	69.1854	0.000128222	0.786948	5.14E+06	1.93659	0.569822	8.13E-05	0.998318	0.672009	0.629777	641627;8258.25;844.66;139990;83749.2;53974.7;	444201;3008.77;0;36678.2;83749.2;8399.88;	0.763906;0.681199;-0.140827;0.365602;0.880767;0.192698;	121391	0	0	0	0
DIA_OC1.mzML	DIA_OC1	P09972	P09972	ALDOC_HUMAN	ALDOC	1.38E+07	1.15E+07	1.10E+07	1.38E+07	1.15E+07	1.10E+07	1.15E+07	C(UniMod:4)IGGVIFFHETLYQKDDNGVPFVR	CIGGVIFFHETLYQKDDNGVPFVR	C(UniMod:4)IGGVIFFHETLYQKDDNGVPFVR4	4	4.20E-05	0.00190771	0.00026178	0.000270416	0.000224517	0.000270563	0	1	139975	117048	139975	0.694075	83.0578	82.8352	83.1891	78.4068	83.1097	78.6835	0.000492999	0.707994	971483	2.11447	0.302327	0	0.999996	1.02113	0.138376	131428;105049;28048.4;7267.53;21157.5;5389.37;	100580;39395.3;28048.4;0;0;0;	0.828019;0.352107;0.932483;-0.292041;0.649586;0.454504;	129612	0	0	0	0
DIA_OC2.mzML	DIA_OC2	P09972	P09972	ALDOC_HUMAN	ALDOC	1.64E+07	1.11E+07	1.34E+07	1.64E+07	1.11E+07	1.34E+07	1.35E+07	C(UniMod:4)IGGVIFFHETLYQKDDNGVPFVR	CIGGVIFFHETLYQKDDNGVPFVR	C(UniMod:4)IGGVIFFHETLYQKDDNGVPFVR4	4	2.74E-05	0.00190771	0.000254647	0.000274499	0.000224517	0.000274574	0	1	248228	168300	248228	0.864398	82.5907	82.4593	82.9428	78.4068	82.8618	77.5307	0.000492999	0.864925	1.51E+06	1.51481	0.342509	0	0.999918	1.05795	0.023401	179068;99526.3;5183.48;16914.8;36891;8281.88;	179068;69159.9;0;1860.61;0;0;	0.953351;0.634081;0.426231;-0.260315;0.323505;0.248448;	128991	0	0	0	0
DIA_OC3.mzML	DIA_OC3	P09972	P09972	ALDOC_HUMAN	ALDOC	1.39E+07	1.03E+07	1.25E+07	1.39E+07	1.03E+07	1.25E+07	1.26E+07	C(UniMod:4)IGGVIFFHETLYQKDDNGVPFVR	CIGGVIFFHETLYQKDDNGVPFVR	C(UniMod:4)IGGVIFFHETLYQKDDNGVPFVR4	4	0.000137336	0.00190771	0.000261233	0.000255428	0.000224517	0.000255558	0	1	219448	165669	219448	0.87043	82.4593	82.1956	82.8114	78.4068	82.5401	78.4389	0.000492999	0.908697	1.05E+06	1.82542	0.177212	0	0.998337	1.22673	0.0905434	157593;125897;0;19777.4;12694.5;10857.5;	157593;61855.3;0;14070.7;0;0;	0.958406;0.646286;0;0.715199;-0.134638;0.366977;	128784	0	0	0	0
DIA_ON1.mzML	DIA_ON1	P09972	P09972	ALDOC_HUMAN	ALDOC	2.20E+07	1.93E+07	2.13E+07	2.20E+07	1.93E+07	2.13E+07	2.11E+07	C(UniMod:4)IGGVIFFHETLYQKDDNGVPFVR	CIGGVIFFHETLYQKDDNGVPFVR	C(UniMod:4)IGGVIFFHETLYQKDDNGVPFVR4	4	9.31E-05	0.00190771	0.000692042	0.000587544	0.000224517	0.000587544	0	1	523650	397892	523650	0.656072	82.4537	82.3226	82.6279	78.4068	82.4748	78.3032	0.000492999	0.898856	2.97E+06	2.09915	0.257349	0	0.999941	0.570734	0.0667511	493059;336256;29916.2;105192;28548.4;29904.3;	267762;225984;0;10033.7;8521.28;29904.3;	0.567486;0.733348;0.0726293;0.337352;0.601851;0.865307;	128715	0	0	0	0
DIA_ON2.mzML	DIA_ON2	P09972	P09972	ALDOC_HUMAN	ALDOC	2.06E+07	1.97E+07	2.16E+07	2.06E+07	1.97E+07	2.16E+07	2.13E+07	C(UniMod:4)IGGVIFFHETLYQKDDNGVPFVR	CIGGVIFFHETLYQKDDNGVPFVR	C(UniMod:4)IGGVIFFHETLYQKDDNGVPFVR4	4	9.00E-05	0.00190771	0.000604961	0.000595593	0.000224517	0.000595593	0	1	804828	683423	804828	0.832104	82.4451	82.1815	82.7961	78.4068	82.5545	78.4835	0.000492999	0.844531	2.96E+06	1.91115	0.215762	0	0.999637	1.09981	0.0632898	474160;323714;23353.8;81676.2;27441.9;48584.6;	474160;314653;0;42436.8;0;16014.5;	0.840019;0.843595;0.313694;0.687702;0.268484;0.371995;	128715	0	0	0	0
DIA_ON3.mzML	DIA_ON3	P09972	P09972	ALDOC_HUMAN	ALDOC	2.32E+07	1.83E+07	2.05E+07	2.32E+07	1.83E+07	2.05E+07	2.02E+07	C(UniMod:4)IGGVIFFHETLYQKDDNGVPFVR	CIGGVIFFHETLYQKDDNGVPFVR	C(UniMod:4)IGGVIFFHETLYQKDDNGVPFVR4	4	7.47E-05	0.00190771	0.000574713	0.000472367	0.000224517	0.00047259	0	1	291335	258865	291335	0.656952	82.3839	82.2978	82.518	78.4068	82.4394	78.1412	0.000492999	0.380011	2.43E+06	3.29962	0.33177	0	0.99979	0.575513	0.0389481	296587;188506;31420.9;57113.8;73848.2;26289.8;	144938;126776;28324;28824;73848.2;19620.5;	0.514712;0.798989;0.89309;0.671779;0.94191;0.789925;	128646	0	0	0	0
DIA_ON1.mzML	DIA_ON1	Q9H9T3	Q9H9T3	ELP3_HUMAN	ELP3	988138	930465	777762	988138	930465	777762	777762	C(UniMod:4)IGITIETRPDYC(UniMod:4)MK	CIGITIETRPDYCMK	C(UniMod:4)IGITIETRPDYC(UniMod:4)MK3	3	0.00142214	0.0200969	0.000692042	0.000587544	0.000224517	0.000587544	0	1	61255.3	48992.8	61255.3	0.820018	59.3751	59.1984	59.5917	40.3127	59.4809	40.1571	0.00282519	0.590571	1.02E+06	1.48047	0.411346	0.517705	0.97014	0.718293	0.295719	38063.2;27130.4;39239.8;41991.8;27847.4;0;	7635.25;14380.3;39239.8;15190.2;3943.05;0;	0.36719;0.643993;0.972637;0.479096;0.0550496;0;	92550	0	0	0	0
DIA_ON2.mzML	DIA_ON2	Q9H9T3	Q9H9T3	ELP3_HUMAN	ELP3	1.04E+06	936734	740282	1.04E+06	936734	740282	740282	C(UniMod:4)IGITIETRPDYC(UniMod:4)MK	CIGITIETRPDYCMK	C(UniMod:4)IGITIETRPDYC(UniMod:4)MK3	3	9.00E-05	0.0200969	0.000604961	0.000595593	0.000224517	0.000595593	0	1	100722	90174	100722	0.797903	59.4551	59.2802	59.6324	40.3127	59.4604	40.2844	0.00282519	0.824432	2.36E+06	1.78455	0.240232	1.19986	0.999582	0.108728	0.12215	62172.9;25533.8;44506.5;23340.5;17279.6;0;	62172.9;14881.2;23668.3;0;2670.83;0;	0.854748;0.794855;0.650497;0.267828;0.0911442;0;	92688	0	0	0	0
DIA_ON3.mzML	DIA_ON3	Q9H9T3	Q9H9T3	ELP3_HUMAN	ELP3	868939	749700	728959	868939	749700	728959	728959	C(UniMod:4)IGITIETRPDYC(UniMod:4)MK	CIGITIETRPDYCMK	C(UniMod:4)IGITIETRPDYC(UniMod:4)MK3	3	7.47E-05	0.0200969	0.000574713	0.000472367	0.000224517	0.00047259	0	1	57277.2	45462.7	57277.2	0.912091	59.2125	59.0809	59.3484	40.3127	59.2274	40.2743	0.00282519	0.687922	4.43E+06	2.00563	0.327939	0.687401	0.998937	0.606369	0.00555967	38821;32384.7;24892.5;17202.2;14293;0;	0;32384.7;24892.5;17202.2;0;0;	0.528558;0.859111;0.981017;0.858834;0.0952643;0;	92343	0	0	0	0
DIA_IN1.mzML	DIA_IN1	Q9H9T3	Q9H9T3	ELP3_HUMAN	ELP3	823475	747890	882044	823475	747890	882044	882044	C(UniMod:4)IGITIETRPDYC(UniMod:4)MK	CIGITIETRPDYCMK	C(UniMod:4)IGITIETRPDYC(UniMod:4)MK3	3	0.0029785	0.0200969	0.000695894	0.00059952	0.000224517	0.00059988	0	1	14313.4	14829	14313.4	0.420976	59.665	59.576	59.7531	40.3127	59.7479	40.1389	0.00282519	0	0	1.54836	0.194231	0.902114	0.9451	0.959207	0.26052	27003.7;14586;16069.8;3507.95;9067.97;0;	4547.38;4159.69;5606.31;0;9067.97;0;	0.13418;0.77127;0.393696;0.133631;0.801784;0;	92964	0	0	0	0
DIA_ON1.mzML	DIA_ON1	Q9BXW6	Q9BXW6	OSBL1_HUMAN	OSBPL1A	1.32E+06	1.00E+06	1.03E+06	1.32E+06	1.00E+06	1.03E+06	1.03E+06	C(UniMod:4)IGMELSK	CIGMELSK	C(UniMod:4)IGMELSK2	2	0.000162893	0.00671311	0.000692042	0.000587544	0.000224517	0.000587544	0	1	508599	442457	508599	0.8641	43.7498	43.5745	43.8389	15.4047	43.7805	15.3631	0.00103854	0.0351186	3.64E+06	1.99356	0.771276	0.949757	0.999303	0.586679	0.173686	484189;19229.6;22418.1;44919.1;16918;6935.56;	484189;7491.79;22418.1;0;16918;0;	0.867044;0.789424;0.650971;0.301565;0.812907;0.398955;	68040	0	0	0	0
DIA_ON2.mzML	DIA_ON2	Q9BXW6	Q9BXW6	OSBL1_HUMAN	OSBPL1A	1.35E+06	1.20E+06	1.03E+06	1.35E+06	1.20E+06	1.03E+06	1.03E+06	C(UniMod:4)IGMELSK	CIGMELSK	C(UniMod:4)IGMELSK2	2	9.00E-05	0.00671311	0.000604961	0.000595593	0.000224517	0.000595593	0	1	481514	452908	481514	0.959093	43.7001	43.5678	43.8325	15.4047	43.7531	15.3073	0.00103854	0.877354	2.88E+06	2.90716	0.120146	1.66103	0.999782	1.14486	0.361424	455516;23930.3;8374.16;125700;18296.9;41816.1;	455516;7700.47;0;30104.5;18296.9;37895.1;	0.965783;0.528959;0.277707;0.0843805;0.97357;0.892021;	67971	0	0	0	0
DIA_ON3.mzML	DIA_ON3	Q9BXW6	Q9BXW6	OSBL1_HUMAN	OSBPL1A	1.37E+06	1.12E+06	1.14E+06	1.37E+06	1.12E+06	1.14E+06	1.14E+06	C(UniMod:4)IGMELSK	CIGMELSK	C(UniMod:4)IGMELSK2	2	7.47E-05	0.00671311	0.000574713	0.000472367	0.000224517	0.00047259	0	1	545334	475256	545334	0.969932	43.4969	43.3655	43.6331	15.4047	43.5791	15.2505	0.00103854	0	4.13E+06	3.19879	0.833211	1.56577	0.999599	1.10328	0.0270754	501312;37095.3;8210.65;36872.6;12361.8;40722.5;	501312;31660.3;0;8319.07;12361.8;37902.6;	0.978712;0.851809;0.298833;0.277847;0.916414;0.887152;	67695	0	0	0	0
DIA_IN1.mzML	DIA_IN1	Q9BXW6	Q9BXW6	OSBL1_HUMAN	OSBPL1A	1.14E+06	1.04E+06	1.06E+06	1.14E+06	1.04E+06	1.06E+06	1.06E+06	C(UniMod:4)IGMELSK	CIGMELSK	C(UniMod:4)IGMELSK2	2	0.000531915	0.00671311	0.000695894	0.00059952	0.000224517	0.00059988	0	1	634667	670240	634667	0.965875	43.9886	43.8573	44.1665	15.4047	44.1111	15.2053	0.00103854	0.119943	4.02E+06	2.98728	0.132599	1.08734	0.993369	1.37621	0.273416	573621;57606.1;19396.1;74949.4;18157.5;0;	573621;43195.5;7662.56;34734.5;17851.2;0;	0.987395;0.701998;0.636314;0.769968;0.912873;0;	68385	0	0	0	0
DIA_IN2.mzML	DIA_IN2	Q9BXW6	Q9BXW6	OSBL1_HUMAN	OSBPL1A	986729	943034	1.22E+06	986729	943034	1.22E+06	1.22E+06	C(UniMod:4)IGMELSK	CIGMELSK	C(UniMod:4)IGMELSK2	2	0.000318776	0.00671311	0.000698324	0.000616523	0.000224517	0.000616903	0	1	551529	571549	551529	0.948529	43.4573	43.325	43.5897	15.4047	43.5281	15.2373	0.00103854	0.194218	2.51E+06	2.54206	0.847855	1.35392	0.992396	0	-1.00E+07	487658;61677.4;0;90694.5;22505.9;23296.9;	487658;41365.7;0;6031.46;22505.9;10797.6;	0.979235;0.569732;0;-0.373977;0.979432;0.761493;	67557	0	0	0	0
DIA_IN3.mzML	DIA_IN3	Q9BXW6	Q9BXW6	OSBL1_HUMAN	OSBPL1A	1.08E+06	1.01E+06	1.32E+06	1.08E+06	1.01E+06	1.32E+06	1.32E+06	C(UniMod:4)IGMELSK	CIGMELSK	C(UniMod:4)IGMELSK2	2	0.000330196	0.00671311	0.000635324	0.000526039	0.000224517	0.000526316	0	1	647753	676361	647753	0.926137	43.7189	43.5873	43.8514	15.4047	43.7852	15.2458	0.00103854	0	2.63E+06	2.49358	0.127417	1.16844	0.99586	1.21643	0.0112979	599382;79066.3;8578.65;116405;24614.9;9748.27;	577522;45616;2817.26;50243.9;24614.9;0;	0.95776;0.512097;0.620377;0.62822;0.951502;0.156698;	67971	0	0	0	0
DIA_OC1.mzML	DIA_OC1	Q14767	Q14767	LTBP2_HUMAN	LTBP2	1.66E+08	1.38E+08	1.22E+08	1.66E+08	1.38E+08	1.22E+08	1.24E+08	C(UniMod:4)IGRDEC(UniMod:4)WC(UniMod:4)PANSTGK	CIGRDECWCPANSTGK	C(UniMod:4)IGRDEC(UniMod:4)WC(UniMod:4)PANSTGK3	3	4.20E-05	0.000256558	0.00026178	0.000270416	0.000224517	0.000270563	0	1	870099	733072	870099	0.98625	38.5586	38.381	38.7793	5.20352	38.6227	5.14654	0.000128222	0.958887	2.05E+06	4.76242	0.323718	2.9137	1	0	-1.00E+07	623933;160491;129785;86855.7;92238.2;23598.8;	619142;160491;129785;85597.4;90466.3;11269;	0.989776;0.989618;0.987901;0.818639;0.956147;0.647348;	59915	0	0	0	0
DIA_OC2.mzML	DIA_OC2	Q14767	Q14767	LTBP2_HUMAN	LTBP2	2.01E+08	1.36E+08	1.22E+08	2.01E+08	1.36E+08	1.22E+08	1.24E+08	C(UniMod:4)IGRDEC(UniMod:4)WC(UniMod:4)PANSTGK	CIGRDECWCPANSTGK	C(UniMod:4)IGRDEC(UniMod:4)WC(UniMod:4)PANSTGK3	3	2.74E-05	0.000256558	0.000254647	0.000274499	0.000224517	0.000274574	0	1	1.13E+06	762846	1.13E+06	0.995889	38.5907	38.3701	38.8108	5.20352	38.621	5.19127	0.000128222	0.941087	2.41E+06	5.31922	0.480757	4.70018	1	1.12269	0.0556818	797529;226342;149033;144667;101261;48709.8;	797529;226342;149033;144667;101261;48709.8;	0.996381;0.99491;0.955486;0.944408;0.994199;0.879852;	59984	0	0	0	0
DIA_OC3.mzML	DIA_OC3	Q14767	Q14767	LTBP2_HUMAN	LTBP2	1.78E+08	1.32E+08	1.17E+08	1.78E+08	1.32E+08	1.17E+08	1.19E+08	C(UniMod:4)IGRDEC(UniMod:4)WC(UniMod:4)PANSTGK	CIGRDECWCPANSTGK	C(UniMod:4)IGRDEC(UniMod:4)WC(UniMod:4)PANSTGK3	3	3.25E-05	0.000256558	0.000261233	0.000255428	0.000224517	0.000255558	0	1	900255	656508	900255	0.939415	37.8952	37.6316	38.0725	5.20352	38.0137	5.03318	0.000128222	0.858572	1.85E+06	4.02224	0.256749	3.21421	0.999995	0	-1.00E+07	646501;147431;124574;60841;107951;61690.8;	644874;147431;123091;0;107951;35423.1;	0.932317;0.935241;0.858197;0.531863;0.987519;0.641531;	58949	0	0	0	0
DIA_ON1.mzML	DIA_ON1	P35612	P35612	ADDB_HUMAN	ADD2	2.93E+06	2.89E+06	2.89E+06	2.93E+06	2.89E+06	2.89E+06	2.89E+06	C(UniMod:4)IIHLHTPATAAVSAMK	CIIHLHTPATAAVSAMK	C(UniMod:4)IIHLHTPATAAVSAMK3	3	0.000489887	0.00142877	0.000692042	0.000587544	0.000224517	0.000587544	0	1	14074.8	11914.1	14074.8	0.384922	52.9919	52.9058	53.0805	30.6625	52.9668	30.7117	0.000407941	0.427501	1.57E+06	1.11919	0.793255	0.592835	0.994895	0	-1.00E+07	6764.37;26106;22489.1;28652.7;35612.9;4693.29;	6764.37;3834.05;3476.35;3949.83;4205.11;0;	0.801784;-0.0250953;0.0259884;-0.0954009;-0.272803;-0.534522;	82544	0	0	0	0
DIA_ON2.mzML	DIA_ON2	P35612	P35612	ADDB_HUMAN	ADD2	3.36E+06	3.07E+06	2.74E+06	3.36E+06	3.07E+06	2.74E+06	2.74E+06	C(UniMod:4)IIHLHTPATAAVSAMK	CIIHLHTPATAAVSAMK	C(UniMod:4)IIHLHTPATAAVSAMK3	3	0.00021251	0.00142877	0.000604961	0.000595593	0.000224517	0.000595593	0	1	151193	140482	151193	0.937646	52.8549	52.7239	53.032	30.6625	52.9402	30.5184	0.000407941	0.658337	3.00E+06	1.6887	0.399653	0.775477	0.996844	0	-1.00E+07	29071.4;140683;19742.7;72149.7;46121.6;15212.3;	10509.7;140683;0;26447.8;0;0;	0.630799;0.960569;0.350094;0.668053;0.135022;-0.224602;	82337	0	0	0	0
DIA_IN1.mzML	DIA_IN1	P35612	P35612	ADDB_HUMAN	ADD2	3.02E+06	2.75E+06	3.06E+06	3.02E+06	2.75E+06	3.06E+06	3.06E+06	C(UniMod:4)IIHLHTPATAAVSAMK	CIIHLHTPATAAVSAMK	C(UniMod:4)IIHLHTPATAAVSAMK3	3	0.000104439	0.00142877	0.000695894	0.00059952	0.000224517	0.00059988	0	1	252840	237837	252840	0.908032	53.1506	52.9737	53.3681	30.6625	53.222	30.5239	0.000407941	0.582992	3.95E+06	2.56325	0.612375	1.03945	0.999984	0.392897	0.00178261	80148.3;192277;47140.4;0;101168;36107.8;	34241.7;192277;26320.9;0;86163.1;15073.1;	0.628884;0.986832;0.695538;0;0.837806;0.454409;	82751	0	0	0	0
DIA_IN2.mzML	DIA_IN2	P35612	P35612	ADDB_HUMAN	ADD2	3.27E+06	3.09E+06	2.63E+06	3.27E+06	3.09E+06	2.63E+06	2.63E+06	C(UniMod:4)IIHLHTPATAAVSAMK	CIIHLHTPATAAVSAMK	C(UniMod:4)IIHLHTPATAAVSAMK3	3	0.000181406	0.00142877	0.000698324	0.000616523	0.000224517	0.000616903	0	1	123627	115318	123627	0.745089	52.7941	52.4883	53.0153	30.6625	52.5767	30.968	0.000407941	0.324083	3.67E+06	1.47668	0.239288	0.86256	0.997357	1.05036	0.0546996	58999.8;140148;65229.4;125502;118687;43127.6;	58397.8;0;65229.4;0;0;16474.2;	0.862118;0.187136;0.640317;0.216688;0.277841;0.585632;	82199	0	0	0	0
DIA_IN3.mzML	DIA_IN3	P35612	P35612	ADDB_HUMAN	ADD2	2.83E+06	2.87E+06	3.16E+06	2.83E+06	2.87E+06	3.16E+06	3.16E+06	C(UniMod:4)IIHLHTPATAAVSAMK	CIIHLHTPATAAVSAMK	C(UniMod:4)IIHLHTPATAAVSAMK3	3	0.000141884	0.00142877	0.000635324	0.000526039	0.000224517	0.000526316	0	1	221347	238337	221347	0.658387	52.7489	52.6173	52.88	30.6625	52.8354	30.5311	0.000407941	0.726861	3.11E+06	3.117	0.868767	4.89249	0.999992	0.962922	0.0838852	86338;191474;91138.7;39115.5;104839;68728.9;	86338;103207;31802.3;36787.8;60175.1;40598.2;	0.970822;0.434014;0.538326;0.821606;0.625915;0.418907;	82130	0	0	0	0
DIA_OC1.mzML	DIA_OC1	P35612	P35612	ADDB_HUMAN	ADD2	1.85E+06	1.61E+06	1.50E+06	1.85E+06	1.61E+06	1.50E+06	1.50E+06	C(UniMod:4)IIHLHTPATAAVSAMK	CIIHLHTPATAAVSAMK	C(UniMod:4)IIHLHTPATAAVSAMK4	4	0.00486371	0.00132871	0.00026178	0.000270416	0.000224517	0.000270563	0	1	94876.5	79336.4	94876.5	0.761747	53.741	53.3887	53.9153	30.7819	53.6216	30.9394	0.000368895	0.119876	280122	0.762471	0.0197479	0	0.78358	0	-1.00E+07	94876.5;419.456;31947.6;0;0;6495.03;	94876.5;0;0;0;0;1771.06;	0.761747;0.313332;-0.0623385;0;0;0.460445;	83702	0	0	0	0
DIA_OC2.mzML	DIA_OC2	P35612	P35612	ADDB_HUMAN	ADD2	1.90E+06	1.29E+06	1.18E+06	1.90E+06	1.29E+06	1.18E+06	1.18E+06	C(UniMod:4)IIHLHTPATAAVSAMK	CIIHLHTPATAAVSAMK	C(UniMod:4)IIHLHTPATAAVSAMK4	4	0.00797722	0.00132871	0.000254647	0.000274499	0.000224517	0.000274574	0	1	146545	99358.6	146545	0.835579	52.822	52.6905	52.997	30.7819	53.5385	29.7421	0.000368895	0	0	1.43217	0.425519	0	0.674326	0	-1.00E+07	124254;259787;65796.6;20634.9;0;0;	80748.7;121310;65796.6;0;0;0;	0.756564;0.457052;0.93255;-0.481189;0;0;	82322	0	0	0	0
DIA_ON1.mzML	DIA_ON1	P35612	P35612	ADDB_HUMAN	ADD2	2.93E+06	2.89E+06	2.89E+06	2.93E+06	2.89E+06	2.89E+06	2.89E+06	C(UniMod:4)IIHLHTPATAAVSAMK	CIIHLHTPATAAVSAMK	C(UniMod:4)IIHLHTPATAAVSAMK4	4	9.31E-05	0.00132871	0.000692042	0.000587544	0.000224517	0.000587544	0	1	564374	491419	564374	0.754246	52.8077	52.5877	52.9827	30.7819	53.0453	30.4319	0.000368895	0.67541	5.88E+06	3.09114	0.43938	0	0.999838	1.6788	0.121073	470083;119846;218687;138628;89746.5;59622.4;	357584;83464.8;150065;80083.4;56724.5;59622.4;	0.866488;0.792632;0.494883;0.552485;0.732842;0.889102;	82253	0	0	0	0
DIA_ON2.mzML	DIA_ON2	P35612	P35612	ADDB_HUMAN	ADD2	3.36E+06	3.07E+06	2.74E+06	3.36E+06	3.07E+06	2.74E+06	2.74E+06	C(UniMod:4)IIHLHTPATAAVSAMK	CIIHLHTPATAAVSAMK	C(UniMod:4)IIHLHTPATAAVSAMK4	4	9.00E-05	0.00132871	0.000604961	0.000595593	0.000224517	0.000595593	0	1	903645	840027	903645	0.8309	52.8889	52.5373	53.11	30.7819	53.02	30.5694	0.000368895	0.789286	6.62E+06	3.29872	0.346236	0	0.999947	0	-1.00E+07	578159;142882;323547;182459;116078;99912.9;	559944;99316.5;227623;115635;116078;35037.6;	0.86123;0.601932;0.6891;0.797509;0.962653;0.428132;	82391	0	0	0	0
DIA_ON3.mzML	DIA_ON3	P35612	P35612	ADDB_HUMAN	ADD2	3.08E+06	2.70E+06	2.95E+06	3.08E+06	2.70E+06	2.95E+06	2.95E+06	C(UniMod:4)IIHLHTPATAAVSAMK	CIIHLHTPATAAVSAMK	C(UniMod:4)IIHLHTPATAAVSAMK4	4	7.47E-05	0.00132871	0.000574713	0.000472367	0.000224517	0.00047259	0	1	710217	561941	710217	0.856359	52.7799	52.4285	52.998	30.7819	52.7518	30.7914	0.000368895	0.920921	5.91E+06	3.40513	0.480088	0	0.999994	0	-1.00E+07	563422;155123;244558;154870;107213;59239.3;	471168;155123;154689;41851;84360.6;15162.3;	0.884709;0.904884;0.780592;0.660125;0.83695;0.559446;	82253	0	0	0	0
DIA_IN1.mzML	DIA_IN1	P35612	P35612	ADDB_HUMAN	ADD2	3.02E+06	2.75E+06	3.06E+06	3.02E+06	2.75E+06	3.06E+06	3.06E+06	C(UniMod:4)IIHLHTPATAAVSAMK	CIIHLHTPATAAVSAMK	C(UniMod:4)IIHLHTPATAAVSAMK4	4	0.000104439	0.00132871	0.000695894	0.00059952	0.000224517	0.00059988	0	1	1.06E+06	1.03E+06	1.06E+06	0.904575	53.0963	52.7435	53.4479	30.7819	53.3025	30.4431	0.000368895	0.910432	8.19E+06	2.50627	0.302141	0	0.999697	0	-1.00E+07	734527;96648.7;311903;143937;131188;54922.9;	734527;0;202091;68040.6;127907;26212.9;	0.985799;0.412503;0.608714;0.77564;0.905584;0.326434;	82667	0	0	0	0
DIA_IN2.mzML	DIA_IN2	P35612	P35612	ADDB_HUMAN	ADD2	3.27E+06	3.09E+06	2.63E+06	3.27E+06	3.09E+06	2.63E+06	2.63E+06	C(UniMod:4)IIHLHTPATAAVSAMK	CIIHLHTPATAAVSAMK	C(UniMod:4)IIHLHTPATAAVSAMK4	4	0.000103423	0.00132871	0.000698324	0.000616523	0.000224517	0.000616903	0	1	915086	858792	915086	0.890165	52.6534	52.3018	53.0061	30.7819	52.6584	30.7633	0.000368895	0.802506	7.98E+06	2.96772	0.245285	0	0.999905	0	-1.00E+07	593979;110898;236763;111829;121590;76043.6;	559217;0;236763;43365.8;119105;33792.4;	0.844748;0.446115;0.988946;0.667128;0.907042;0.590237;	81977	0	0	0	0
DIA_IN3.mzML	DIA_IN3	P35612	P35612	ADDB_HUMAN	ADD2	2.83E+06	2.87E+06	3.16E+06	2.83E+06	2.87E+06	3.16E+06	3.16E+06	C(UniMod:4)IIHLHTPATAAVSAMK	CIIHLHTPATAAVSAMK	C(UniMod:4)IIHLHTPATAAVSAMK4	4	0.000141884	0.00132871	0.000635324	0.000526039	0.000224517	0.000526316	0	1	883866	951707	883866	0.929343	52.7397	52.3869	53.0029	30.7819	52.9173	30.5172	0.000368895	0.987445	6.43E+06	3.245	0.344291	0	0.999853	0	-1.00E+07	593084;74983.6;269205;130793;101239;109177;	593084;0;192087;55258.9;98694.5;109177;	0.993448;0.363176;0.745235;0.578664;0.90244;0.860875;	82115	0	0	0	0
DIA_OC1.mzML	DIA_OC1	Q12756	Q12756	KIF1A_HUMAN	KIF1A	4.18E+06	3.49E+06	3.75E+06	4.18E+06	3.49E+06	3.75E+06	3.73E+06	C(UniMod:4)IIQMSGSTTTIVNPK	CIIQMSGSTTTIVNPK	C(UniMod:4)IIQMSGSTTTIVNPK2	2	0.000119915	0.00132871	0.00026178	0.000270416	0.000224517	0.000270563	0	1	45447.6	38003.6	45447.6	0.866379	60.9378	60.8074	61.1159	42.0557	61.214	41.6666	0.000368895	0	0	2.35169	0.718371	0.478479	0.999185	0	-1.00E+07	15523.3;22483.9;14539.4;17574.7;17033.7;0;	5372.69;22483.9;7843.59;15120.1;16986.8;0;	0.529224;0.979259;0.58901;0.842411;0.896556;0;	94991	0	0	0	0
DIA_OC2.mzML	DIA_OC2	Q12756	Q12756	KIF1A_HUMAN	KIF1A	4.99E+06	3.38E+06	4.18E+06	4.99E+06	3.38E+06	4.18E+06	4.16E+06	C(UniMod:4)IIQMSGSTTTIVNPK	CIIQMSGSTTTIVNPK	C(UniMod:4)IIQMSGSTTTIVNPK2	2	0.0088941	0.00132871	0.000254647	0.000274499	0.000224517	0.000274574	0	1	2812.75	1907.06	2812.75	-0.127098	60.8109	60.7227	60.897	42.0557	61.1163	41.6234	0.000368895	0.858052	261788	0.655625	0.518429	0	0.647366	0	-1.00E+07	4594.82;0;9367.99;11978.5;18117.7;2684.34;	4594.82;0;1383.95;1428.8;2031.21;0;	0.801784;0;0.121723;-0.368109;-0.155061;-0.534522;	94853	0	0	0	0
DIA_OC3.mzML	DIA_OC3	Q12756	Q12756	KIF1A_HUMAN	KIF1A	5.11E+06	3.78E+06	3.91E+06	5.11E+06	3.78E+06	3.91E+06	3.91E+06	C(UniMod:4)IIQMSGSTTTIVNPK	CIIQMSGSTTTIVNPK	C(UniMod:4)IIQMSGSTTTIVNPK2	2	9.40E-05	0.00132871	0.000261233	0.000255428	0.000224517	0.000255558	0	1	46345.8	35196.5	46345.8	0.876977	60.4868	60.266	60.707	42.0557	60.5436	41.9947	0.000368895	0	0	2.00609	0.490718	0.396337	0.999566	1.05491	0.0465274	5647.69;14173.9;23940.2;17975.5;15259.2;0;	1883.81;5452.15;23940.2;16953.5;0;0;	0.554891;0.507799;0.944748;0.900003;0.430602;0;	94370	0	0	0	0
DIA_ON1.mzML	DIA_ON1	Q12756	Q12756	KIF1A_HUMAN	KIF1A	3.63E+06	3.01E+06	2.91E+06	3.63E+06	3.01E+06	2.91E+06	2.91E+06	C(UniMod:4)IIQMSGSTTTIVNPK	CIIQMSGSTTTIVNPK	C(UniMod:4)IIQMSGSTTTIVNPK2	2	9.31E-05	0.00132871	0.000692042	0.000587544	0.000224517	0.000587544	0	1	59632.4	49651.6	59632.4	0.699371	60.6675	60.4484	60.7999	42.0557	60.6935	41.9991	0.000368895	0	0	2.04526	0.668322	0.813054	0.999662	0	-1.00E+07	24087.1;68413.8;10091.8;22268.4;55819.4;16373.6;	0;35200.6;10091.8;14340;24895;4494.2;	0.0964117;0.65988;0.827335;0.706254;0.591972;0.345838;	94577	0	0	0	0
DIA_ON2.mzML	DIA_ON2	Q12756	Q12756	KIF1A_HUMAN	KIF1A	3.61E+06	3.24E+06	3.24E+06	3.61E+06	3.24E+06	3.24E+06	3.24E+06	C(UniMod:4)IIQMSGSTTTIVNPK	CIIQMSGSTTTIVNPK	C(UniMod:4)IIQMSGSTTTIVNPK2	2	9.00E-05	0.00132871	0.000604961	0.000595593	0.000224517	0.000595593	0	1	78385.3	66954.8	78385.3	0.735279	60.5274	60.3503	60.7018	42.0557	60.7247	41.7736	0.000368895	0	0	3.07274	0.634467	0.761899	0.999638	0	-1.00E+07	59982.8;91406.1;12954.8;18888.2;14684.3;12048;	59982.8;48974.6;11921;17489.7;0;4830.19;	0.982889;0.646062;0.837327;0.915548;-0.211552;0.596161;	94370	0	0	0	0
DIA_ON3.mzML	DIA_ON3	Q12756	Q12756	KIF1A_HUMAN	KIF1A	3.89E+06	3.33E+06	2.85E+06	3.89E+06	3.33E+06	2.85E+06	2.88E+06	C(UniMod:4)IIQMSGSTTTIVNPK	CIIQMSGSTTTIVNPK	C(UniMod:4)IIQMSGSTTTIVNPK2	2	7.47E-05	0.00132871	0.000574713	0.000472367	0.000224517	0.00047259	0	1	66875.2	54211.4	66875.2	0.583039	60.4178	60.1974	60.7702	42.0557	60.4444	42.0019	0.000368895	0	0	2.52501	0.566188	1.6003	0.999496	0	-1.00E+07	46372.5;101849;2339.04;22721.6;39188.3;20484.8;	44309.2;43345.4;808.198;22721.6;16726.4;16209.7;	0.840988;0.429516;0.616019;0.874738;0.715314;0.755581;	94232	0	0	0	0
DIA_IN1.mzML	DIA_IN1	Q12756	Q12756	KIF1A_HUMAN	KIF1A	1.97E+06	1.94E+06	1.72E+06	1.97E+06	1.94E+06	1.72E+06	1.72E+06	C(UniMod:4)IIQMSGSTTTIVNPK	CIIQMSGSTTTIVNPK	C(UniMod:4)IIQMSGSTTTIVNPK2	2	0.00033653	0.00132871	0.000695894	0.00059952	0.000224517	0.00059988	0	1	11656.9	12687.6	11656.9	0.738853	60.6502	60.5179	60.9128	42.0557	60.9786	41.5924	0.000368895	0	0	1.67665	0.335756	0.862995	0.997038	0	-1.00E+07	9918.16;21408.6;2388.29;7867.03;26065.9;1713.92;	4862.46;11656.9;0;0;26065.9;0;	0.769959;0.738853;0.350735;0.397364;0.839326;0.258555;	94508	0	0	0	0
DIA_IN2.mzML	DIA_IN2	Q12756	Q12756	KIF1A_HUMAN	KIF1A	2.22E+06	2.43E+06	2.29E+06	2.22E+06	2.43E+06	2.29E+06	2.29E+06	C(UniMod:4)IIQMSGSTTTIVNPK	CIIQMSGSTTTIVNPK	C(UniMod:4)IIQMSGSTTTIVNPK2	2	0.000181406	0.00132871	0.000698324	0.000616523	0.000224517	0.000616903	0	1	23286.5	25124.7	23286.5	0.697446	60.4377	60.2594	60.527	42.0557	60.4253	42.1232	0.000368895	0	0	2.11779	0.512493	0.528235	0.99841	0	-1.00E+07	7636.6;27239.4;1200.65;11776.1;12855.6;0;	7636.6;11510.4;0;11776.1;2663.99;0;	0.653605;0.520853;0.416986;0.870055;-0.0843807;0;	94163	0	0	0	0
DIA_IN3.mzML	DIA_IN3	Q12756	Q12756	KIF1A_HUMAN	KIF1A	1.89E+06	2.03E+06	2.11E+06	1.89E+06	2.03E+06	2.11E+06	2.11E+06	C(UniMod:4)IIQMSGSTTTIVNPK	CIIQMSGSTTTIVNPK	C(UniMod:4)IIQMSGSTTTIVNPK2	2	0.00186617	0.00132871	0.000635324	0.000526039	0.000224517	0.000526316	0	1	28006.6	28291.3	28006.6	0.870656	60.4272	60.2961	60.6015	42.0557	60.6718	41.7345	0.000368895	0	0	1.35521	0.00650605	2.07704	0.958233	0	-1.00E+07	0;27263.4;2128.16;3096.73;10159.9;1933.12;	0;27263.4;743.234;0;3544.93;0;	0;0.879515;0.545683;0.25829;0.487596;0.467328;	94163	0	0	0	0
DIA_IN1.mzML	DIA_IN1	P60981	P60981	DEST_HUMAN	DSTN	7.62E+06	8.07E+06	1.27E+07	7.62E+06	8.07E+06	1.27E+07	1.27E+07	C(UniMod:4)IIVEEGK	CIIVEEGK	C(UniMod:4)IIVEEGK1	1	0.000104439	0.0062643	0.000695894	0.00059952	0.000224517	0.00059988	0	1	11322.5	10812.9	11322.5	0.895934	35.525	35.3928	35.6132	0.643615	35.6515	0.466242	0.000971928	0	0	2.51155	0.528779	1.35958	0.999948	0	-1.00E+07	7612.24;3436.76;1655.63;2655.53;0;1886.84;	7439.77;0;573.569;2655.53;0;653.668;	0.921692;0.409482;0.686547;0.920539;0;0.686547;	55116	0	0	0	0
DIA_IN2.mzML	DIA_IN2	P60981	P60981	DEST_HUMAN	DSTN	6.91E+06	7.11E+06	1.19E+07	6.91E+06	7.11E+06	1.19E+07	1.19E+07	C(UniMod:4)IIVEEGK	CIIVEEGK	C(UniMod:4)IIVEEGK1	1	0.00734529	0.0062643	0.000698324	0.000616523	0.000224517	0.000616903	0	1	3614.38	3531.36	3614.38	0.944898	35.1174	35.0321	35.2519	0.643615	35.1402	0.559935	0.000971928	0	0	1.11313	1.28E-13	0.268947	0.866586	0	-1.00E+07	3614.38;0;0;862.72;0;0;	3614.38;0;0;0;0;0;	0.944898;0;0;0.595393;0;0;	54495	0	0	0	0
DIA_IN3.mzML	DIA_IN3	P60981	P60981	DEST_HUMAN	DSTN	7.54E+06	7.41E+06	1.20E+07	7.54E+06	7.41E+06	1.20E+07	1.20E+07	C(UniMod:4)IIVEEGK	CIIVEEGK	C(UniMod:4)IIVEEGK1	1	0.00429398	0.0062643	0.000635324	0.000526039	0.000224517	0.000526316	0	1	4436.92	4404.59	4436.92	0.919314	35.2952	35.2062	35.4267	0.643615	35.3572	0.511036	0.000971928	0	0	1.13373	0.167326	0.256968	0.918148	0	-1.00E+07	4103.51;1271.8;0;1126.14;0;0;	4103.51;0;0;333.41;0;0;	0.943908;-0.100064;0;0.616624;0;0;	54771	0	0	0	0
DIA_ON1.mzML	DIA_ON1	P60981	P60981	DEST_HUMAN	DSTN	6.48E+06	5.15E+06	8.44E+06	6.48E+06	5.15E+06	8.44E+06	8.44E+06	C(UniMod:4)IIVEEGK	CIIVEEGK	C(UniMod:4)IIVEEGK2	2	9.31E-05	0.000486812	0.000692042	0.000587544	0.000224517	0.000587544	0	1	1.39E+06	1.28E+06	1.39E+06	0.981022	35.3022	35.1278	35.4789	0.750686	35.4316	0.491049	0.00022117	0.98471	6.10E+06	2.93183	0.245318	0	0.999572	1.05795	0.212813	1.25213e+06;124252;53254;78640.8;113863;0;	1.25213e+06;35059.4;24721;72611.9;112231;0;	0.994192;0.507097;0.705611;0.824944;0.894749;0;	54793	0	0	0	0
DIA_ON2.mzML	DIA_ON2	P60981	P60981	DEST_HUMAN	DSTN	5.93E+06	5.58E+06	7.65E+06	5.93E+06	5.58E+06	7.65E+06	7.65E+06	C(UniMod:4)IIVEEGK	CIIVEEGK	C(UniMod:4)IIVEEGK2	2	9.00E-05	0.000486812	0.000604961	0.000595593	0.000224517	0.000595593	0	1	816199	800929	816199	0.660343	35.3783	35.2472	35.51	0.750686	35.4444	0.55951	0.00022117	0.831692	6.35E+06	2.89856	0.220093	1.6694	0.999804	1.14993	0.00813856	1.16049e+06;171550;63679.2;30350.7;53685.8;8783.01;	721719;15108.1;63679.2;0;30800.1;2774.86;	0.629236;0.0808868;0.957855;0.554069;0.774143;0.623992;	54931	0	0	0	0
DIA_ON3.mzML	DIA_ON3	P60981	P60981	DEST_HUMAN	DSTN	6.67E+06	5.51E+06	8.87E+06	6.67E+06	5.51E+06	8.87E+06	8.87E+06	C(UniMod:4)IIVEEGK	CIIVEEGK	C(UniMod:4)IIVEEGK2	2	7.47E-05	0.000486812	0.000574713	0.000472367	0.000224517	0.00047259	0	1	1.35E+06	1.19E+06	1.35E+06	0.971771	35.0494	34.9178	35.2267	0.750686	35.1218	0.587259	0.00022117	0.996178	7.13E+06	3.0472	0.211653	1.49341	0.999933	1.06202	0.0925549	1.20748e+06;86797.2;131370;81107.3;58009.1;21388;	1.20748e+06;0;115114;77860.4;23402.4;0;	0.990711;0.550897;0.849717;0.83655;0.594882;0.571664;	54448	0	0	0	0
DIA_IN1.mzML	DIA_IN1	P60981	P60981	DEST_HUMAN	DSTN	7.62E+06	8.07E+06	1.27E+07	7.62E+06	8.07E+06	1.27E+07	1.27E+07	C(UniMod:4)IIVEEGK	CIIVEEGK	C(UniMod:4)IIVEEGK2	2	0.000256827	0.000486812	0.000695894	0.00059952	0.000224517	0.00059988	0	1	1.88E+06	1.78E+06	1.88E+06	0.932379	35.4937	35.3634	35.6258	0.750686	35.7101	0.40591	0.00022117	0.930658	1.05E+07	2.0559	0.861154	0	0.999073	0	-1.00E+07	1.94056e+06;124924;33857.7;54628.6;120012;0;	1.75396e+06;33694.4;10393;0;120012;0;	0.935051;0.518403;0.593391;0.535165;0.922692;0;	55069	0	0	0	0
DIA_IN2.mzML	DIA_IN2	P60981	P60981	DEST_HUMAN	DSTN	6.91E+06	7.11E+06	1.19E+07	6.91E+06	7.11E+06	1.19E+07	1.19E+07	C(UniMod:4)IIVEEGK	CIIVEEGK	C(UniMod:4)IIVEEGK2	2	0.000103423	0.000486812	0.000698324	0.000616523	0.000224517	0.000616903	0	1	2.06E+06	1.99E+06	2.06E+06	0.975588	35.133	35.0027	35.3074	0.750686	35.1959	0.588469	0.00022117	0.996413	1.04E+07	3.86807	0.29973	1.66504	0.999932	0	-1.00E+07	1.73336e+06;161909;208248;167112;140989;29105.8;	1.73336e+06;55997;185700;167112;140989;11608.2;	0.991312;0.558928;0.8641;0.952097;0.929124;0.612601;	54517	0	0	0	0
DIA_IN3.mzML	DIA_IN3	P60981	P60981	DEST_HUMAN	DSTN	7.54E+06	7.41E+06	1.20E+07	7.54E+06	7.41E+06	1.20E+07	1.20E+07	C(UniMod:4)IIVEEGK	CIIVEEGK	C(UniMod:4)IIVEEGK2	2	0.000206058	0.000486812	0.000635324	0.000526039	0.000224517	0.000526316	0	1	1.94E+06	1.92E+06	1.94E+06	0.985609	35.3079	35.1336	35.4846	0.750686	35.4135	0.534314	0.00022117	0.994998	8.12E+06	1.7409	0.101361	0.00162719	0.999383	0	-1.00E+07	1.88921e+06;288706;108070;70654;28593.3;15778.7;	1.88921e+06;109812;46961.6;0;0;0;	0.993544;0.565319;0.666399;0.597679;0.29884;-0.0695357;	54793	0	0	0	0
DIA_OC1.mzML	DIA_OC1	O75923	O75923	DYSF_HUMAN	DYSF	1.62E+06	1.35E+06	1.69E+06	1.62E+06	1.35E+06	1.69E+06	1.69E+06	C(UniMod:4)IIWNTR	CIIWNTR	C(UniMod:4)IIWNTR2	2	0.000282813	0.0127842	0.00026178	0.000270416	0.000224517	0.000270563	0	1	212265	179472	212265	0.95149	54.0047	53.8743	54.226	31.406	54.0386	31.3428	0.00183541	0.882783	729763	1.36828	0.810103	0.099691	0.993303	0.832565	0.0435567	191297;46230.8;65816.2;52707.2;39929.5;0;	191297;20967.7;0;0;0;0;	0.984293;0.652214;-0.0932503;0.219651;-0.449763;0;	84119	0	0	0	0
DIA_OC2.mzML	DIA_OC2	O75923	O75923	DYSF_HUMAN	DYSF	1.86E+06	1.26E+06	1.65E+06	1.86E+06	1.26E+06	1.65E+06	1.65E+06	C(UniMod:4)IIWNTR	CIIWNTR	C(UniMod:4)IIWNTR2	2	2.74E-05	0.0127842	0.000254647	0.000274499	0.000224517	0.000274574	0	1	246949	167433	246949	0.886831	53.9673	53.8363	54.1416	31.406	53.9599	31.3984	0.00183541	0.782604	391779	1.69171	0.760768	0.450154	0.999704	0.751286	0.164988	184462;98023.5;96598.5;39675.2;0;0;	184462;62487;0;0;0;0;	0.976818;0.62119;-0.358948;-0.402542;0;0;	84119	0	0	0	0
DIA_OC3.mzML	DIA_OC3	O75923	O75923	DYSF_HUMAN	DYSF	2.21E+06	1.67E+06	1.58E+06	2.21E+06	1.67E+06	1.58E+06	1.58E+06	C(UniMod:4)IIWNTR	CIIWNTR	C(UniMod:4)IIWNTR2	2	0.00163202	0.0127842	0.000261233	0.000255428	0.000224517	0.000255558	0	1	262975	191773	262975	0.941061	53.1139	52.9376	53.2883	31.406	53.3071	31.1221	0.00183541	0.693568	404372	1.49959	0.283118	0.0300246	0.917201	0	-1.00E+07	230374;499.094;44021.7;29877.6;77268.6;0;	230374;146.976;7207.82;29751.5;32453.9;0;	0.982387;0.513094;0.29602;0.838438;0.649647;0;	82808	0	0	0	0
DIA_ON1.mzML	DIA_ON1	O75923	O75923	DYSF_HUMAN	DYSF	1.48E+06	1.14E+06	1.07E+06	1.48E+06	1.14E+06	1.07E+06	1.07E+06	C(UniMod:4)IIWNTR	CIIWNTR	C(UniMod:4)IIWNTR2	2	0.000927586	0.0127842	0.000692042	0.000587544	0.000224517	0.000587544	0	1	708182	587581	708182	0.915107	53.2054	53.0736	53.3376	31.406	53.455	31.0423	0.00183541	0.808925	6.02E+06	2.08492	0.308327	0.479867	0.980338	0.656584	0.00298343	513164;241592;85191.4;27909.2;25938.6;0;	461081;241592;32389.2;0;5509.48;0;	0.896081;0.965222;0.188554;-0.378505;0.309725;0;	82877	0	0	0	0
DIA_ON2.mzML	DIA_ON2	O75923	O75923	DYSF_HUMAN	DYSF	1.47E+06	1.36E+06	1.13E+06	1.47E+06	1.36E+06	1.13E+06	1.13E+06	C(UniMod:4)IIWNTR	CIIWNTR	C(UniMod:4)IIWNTR2	2	0.00394403	0.0127842	0.000604961	0.000595593	0.000224517	0.000595593	0	1	469008	416813	469008	0.776333	53.2001	53.0683	53.3323	31.406	53.4389	31.0441	0.00183541	0.951047	3.55E+06	1.42725	0.0184511	0.276695	0.896213	1.09995	0.375098	448411;50441.7;52230.3;34017.7;61389.6;0;	448411;0;0;0;20597.1;0;	0.792645;-0.208334;0.352667;0.469668;0.421203;0;	82877	0	0	0	0
DIA_ON1.mzML	DIA_ON1	P54687	P54687	BCAT1_HUMAN	BCAT1	412150	315778	270928	412150	315778	270928	270928	C(UniMod:4)ILDLAHQWGEFK	CILDLAHQWGEFK	C(UniMod:4)ILDLAHQWGEFK3	3	9.31E-05	0.000318353	0.000692042	0.000587544	0.00043262	0.000587544	0	1	35547.8	27318.3	35547.8	0.685775	82.5755	82.4866	82.6608	78.6634	82.6153	78.5855	0.000160308	0.867797	1.63E+06	2.63721	0.327411	0	0.999952	0.932252	0.097047	92013.5;23648.9;31169.5;0;4552.28;2726.35;	21972.3;5926.99;7648.5;0;3414.21;2726.35;	0.682891;0.697499;0.684973;0;0.801784;0.801784;	128905	0	0	0	0
DIA_ON2.mzML	DIA_ON2	P54687	P54687	BCAT1_HUMAN	BCAT1	282837	247313	341400	282837	247313	341400	341400	C(UniMod:4)ILDLAHQWGEFK	CILDLAHQWGEFK	C(UniMod:4)ILDLAHQWGEFK3	3	9.00E-05	0.000318353	0.000604961	0.000595593	0.00043262	0.000595593	0	1	152669	130219	152669	0.944812	82.5662	82.3889	82.7407	78.6634	82.7057	78.7187	0.000160308	0.981739	979276	1.81005	0.587689	0	0.999776	1.23649	0.769466	128139;40876.5;5613.67;2183.61;1878.21;1948.46;	128139;22815.7;1714.29;0;0;595.015;	0.978176;0.785695;0.568621;-0.301271;-0.382837;0.568621;	128905	0	0	0	0
DIA_ON3.mzML	DIA_ON3	P54687	P54687	BCAT1_HUMAN	BCAT1	687818	559769	359407	687818	559769	359407	359407	C(UniMod:4)ILDLAHQWGEFK	CILDLAHQWGEFK	C(UniMod:4)ILDLAHQWGEFK3	3	7.47E-05	0.000318353	0.000574713	0.000472367	0.00043262	0.00047259	0	1	57480.2	47899.2	57480.2	0.562017	82.5509	82.4168	82.6362	78.6634	82.5659	78.523	0.000160308	0.613536	548337	2.61472	0.264268	0	0.999316	0.400387	0.200711	92688.7;8752.65;20054.1;0;4598.44;10867.1;	36046.1;1379.99;20054.1;0;653.81;10867.1;	0.364419;0.16972;0.944184;0;0.0793914;0.941181;	128905	0	0	0	0
DIA_IN1.mzML	DIA_IN1	P54687	P54687	BCAT1_HUMAN	BCAT1	1.67E+06	1.73E+06	1.97E+06	1.67E+06	1.73E+06	1.97E+06	1.97E+06	C(UniMod:4)ILDLAHQWGEFK	CILDLAHQWGEFK	C(UniMod:4)ILDLAHQWGEFK3	3	0.000104439	0.000318353	0.000695894	0.00059952	0.00043262	0.00059988	0	1	706900	614224	706900	0.970232	82.7892	82.6582	82.9663	78.6634	82.7839	78.8063	0.000160308	0.971228	4.93E+06	3.51069	0.756042	2.39397	1	1.07211	0.384411	488032;174755;79947.4;32838;18824.5;87731.4;	488032;174755;44112.1;13246.4;6624.5;67373;	0.988191;0.97585;0.749283;0.560384;0.585706;0.771057;	129181	0	0	0	0
DIA_IN2.mzML	DIA_IN2	P54687	P54687	BCAT1_HUMAN	BCAT1	1.52E+06	1.62E+06	1.78E+06	1.52E+06	1.62E+06	1.78E+06	1.78E+06	C(UniMod:4)ILDLAHQWGEFK	CILDLAHQWGEFK	C(UniMod:4)ILDLAHQWGEFK3	3	0.000103423	0.000318353	0.000698324	0.000616523	0.00043262	0.000616903	0	1	543233	541868	543233	0.929441	82.4921	82.4068	82.6261	78.6634	82.4991	78.6254	0.000160308	0.943354	4.56E+06	3.19422	0.300245	2.25291	0.999999	1.22915	0.135771	373096;109357;94185.9;14549.5;20279.2;15192.8;	340568;109357;93307.4;0;0;0;	0.927712;0.939547;0.923906;0.526057;0.518839;0.480095;	128698	0	0	0	0
DIA_IN3.mzML	DIA_IN3	P54687	P54687	BCAT1_HUMAN	BCAT1	1.56E+06	1.62E+06	1.77E+06	1.56E+06	1.62E+06	1.77E+06	1.77E+06	C(UniMod:4)ILDLAHQWGEFK	CILDLAHQWGEFK	C(UniMod:4)ILDLAHQWGEFK3	3	0.000141884	0.000318353	0.000635324	0.000526039	0.00043262	0.000526316	0	1	577122	571097	577122	0.972592	82.5732	82.399	82.7503	78.6634	82.5547	78.8559	0.000160308	0.974476	3.57E+06	3.14621	0.605471	0	0.999997	0.858164	0.241567	430253;146869;44369.5;19383.3;21489.6;38934.2;	430253;146869;0;0;0;24426.9;	0.981229;0.94729;0.578514;0.495811;0.50587;0.784924;	128836	0	0	0	0
DIA_ON1.mzML	DIA_ON1	Q96NU7	Q96NU7	HUTI_HUMAN	AMDHD1	3.13E+06	2.26E+06	3.03E+06	3.13E+06	2.26E+06	3.03E+06	3.03E+06	C(UniMod:4)ILPGLVDAHTHPVWAGER	CILPGLVDAHTHPVWAGER	C(UniMod:4)ILPGLVDAHTHPVWAGER4	4	9.31E-05	0.00042007	0.000692042	0.000587544	0.000224517	0.000587544	0	1	407671	363779	407671	0.90335	68.2178	68.0414	68.5684	53.5085	68.1604	53.6042	0.000186576	0.936965	4.54E+06	4.3512	0.620198	0	0.999999	0	-1.00E+07	247221;151813;163311;90033.1;71820.8;101707;	247221;145628;160337;83807;37529.5;101707;	0.951184;0.805975;0.955888;0.830317;0.754846;0.959951;	106411	0	0	0	0
DIA_ON2.mzML	DIA_ON2	Q96NU7	Q96NU7	HUTI_HUMAN	AMDHD1	2.79E+06	2.34E+06	3.18E+06	2.79E+06	2.34E+06	3.18E+06	3.18E+06	C(UniMod:4)ILPGLVDAHTHPVWAGER	CILPGLVDAHTHPVWAGER	C(UniMod:4)ILPGLVDAHTHPVWAGER4	4	9.00E-05	0.00042007	0.000604961	0.000595593	0.000224517	0.000595593	0	1	419943	377825	419943	0.907541	68.213	68.0358	68.5193	53.5085	68.1914	53.5346	0.000186576	0.75313	3.94E+06	4.7684	0.701736	0	1	0	-1.00E+07	245102;192305;159651;120384;76952.2;105908;	241510;169534;159651;119872;59078.6;90757.1;	0.963549;0.869739;0.992808;0.964127;0.790046;0.828159;	106411	0	0	0	0
DIA_ON3.mzML	DIA_ON3	Q96NU7	Q96NU7	HUTI_HUMAN	AMDHD1	3.85E+06	2.71E+06	3.02E+06	3.85E+06	2.71E+06	3.02E+06	3.02E+06	C(UniMod:4)ILPGLVDAHTHPVWAGER	CILPGLVDAHTHPVWAGER	C(UniMod:4)ILPGLVDAHTHPVWAGER4	4	7.47E-05	0.00042007	0.000574713	0.000472367	0.000224517	0.00047259	0	1	434506	365385	434506	0.922115	67.9256	67.7953	68.278	53.5085	67.9766	53.4125	0.000186576	0.841662	2.99E+06	4.09662	0.613562	0	0.999992	0	-1.00E+07	240497;183646;163821;69345.1;51311.7;104119;	213798;172563;157824;11438.6;30319.2;104119;	0.83911;0.901588;0.91758;0.592993;0.771034;0.963012;	105997	0	0	0	0
DIA_IN1.mzML	DIA_IN1	Q96NU7	Q96NU7	HUTI_HUMAN	AMDHD1	1.60E+06	1.59E+06	1.35E+06	1.60E+06	1.59E+06	1.35E+06	1.35E+06	C(UniMod:4)ILPGLVDAHTHPVWAGER	CILPGLVDAHTHPVWAGER	C(UniMod:4)ILPGLVDAHTHPVWAGER4	4	0.000104439	0.00042007	0.000695894	0.00059952	0.000224517	0.00059988	0	1	97164.6	96744.7	97164.6	0.909154	68.3816	68.2035	68.5118	53.5085	68.4122	53.4196	0.000186576	0.647253	444570	1.8677	0.671496	0	0.999984	0	-1.00E+07	46748.8;45402.1;32869.7;37830.6;7438.32;24720.2;	20219.9;40472.7;32869.7;11069.4;1564.52;23822.2;	0.706723;0.883154;0.945199;0.105554;0.241348;0.903593;	106618	0	0	0	0
DIA_IN2.mzML	DIA_IN2	Q96NU7	Q96NU7	HUTI_HUMAN	AMDHD1	1.79E+06	1.64E+06	1.24E+06	1.79E+06	1.64E+06	1.24E+06	1.24E+06	C(UniMod:4)ILPGLVDAHTHPVWAGER	CILPGLVDAHTHPVWAGER	C(UniMod:4)ILPGLVDAHTHPVWAGER4	4	0.000249646	0.00042007	0.000698324	0.000616523	0.000224517	0.000616903	0	1	90691.7	98191.9	90691.7	0.901165	69.0985	68.9206	69.2295	53.5085	68.0776	55.4326	0.000186576	0.873248	1.32E+06	3.01217	0.454499	0	0.994812	0	-1.00E+07	25311.5;42739.9;27215.7;16590.1;0;23084.6;	0;42361.5;25245.7;15538.1;0;23084.6;	0.60384;0.911733;0.882303;0.889066;0;0.902402;	107722	0	0	0	0
DIA_IN3.mzML	DIA_IN3	Q96NU7	Q96NU7	HUTI_HUMAN	AMDHD1	1.95E+06	1.85E+06	1.64E+06	1.95E+06	1.85E+06	1.64E+06	1.64E+06	C(UniMod:4)ILPGLVDAHTHPVWAGER	CILPGLVDAHTHPVWAGER	C(UniMod:4)ILPGLVDAHTHPVWAGER4	4	0.000206058	0.00042007	0.000635324	0.000526039	0.000224517	0.000526316	0	1	65983.3	71571.8	65983.3	0.863798	68.1186	67.9412	68.292	53.5085	68.1493	53.4351	0.000186576	0.511329	1.07E+06	1.89335	0.72002	0	0.999138	0	-1.00E+07	58130.1;33462.6;44138.6;46736.1;2640.48;23083.4;	0;9444.35;44138.6;14691.8;557.403;12400.4;	0.606794;0.381618;0.986255;-0.0209584;0.471094;0.795157;	106204	0	0	0	0
DIA_OC1.mzML	DIA_OC1	P14678;P63162	P14678;P63162	RSMB_HUMAN;RSMN_HUMAN	SNRPB;SNRPN	1.42E+06	1.19E+06	817633	1.42E+06	1.19E+06	817633		C(UniMod:4)ILQDGR	CILQDGR	C(UniMod:4)ILQDGR2	2	0.000119915	0.0237459	1	0.000270416	0.000224517	0.000270563	0	0	245330	205147	245330	0.943232	32.7372	32.5627	32.9147	-5.58318	32.7292	-5.65205	0.00332707	0.979782	945989	1.67137	0.24959	0	0.999016	0.995786	0.0875576	261616;22096.8;21132.4;21253.9;0;0;	233036;7598.48;4695.63;21253.9;0;0;	0.960741;0.6513;0.546659;0.71316;0;0;	50787	0	0	0	0
DIA_OC2.mzML	DIA_OC2	P14678;P63162	P14678;P63162	RSMB_HUMAN;RSMN_HUMAN	SNRPB;SNRPN	1.77E+06	1.20E+06	1.32E+06	1.77E+06	1.20E+06	1.32E+06		C(UniMod:4)ILQDGR	CILQDGR	C(UniMod:4)ILQDGR2	2	0.000469797	0.0237459	1	0.000274499	0.000224517	0.000274574	0	0	234158	158761	234158	0.908128	32.8169	32.7286	32.9059	-5.58318	32.8017	-5.60643	0.00332707	0.901596	1.05E+06	1.92903	0.182462	0	0.986485	0.497533	0.0209709	300761;18936.3;10007.3;37665.8;0;0;	212829;18936.3;2393.08;7885.01;0;0;	0.922306;0.801784;0.488709;0.406306;0;0;	50925	0	0	0	0
DIA_OC3.mzML	DIA_OC3	P14678;P63162	P14678;P63162	RSMB_HUMAN;RSMN_HUMAN	SNRPB;SNRPN	1.50E+06	1.17E+06	1.25E+06	1.50E+06	1.17E+06	1.25E+06		C(UniMod:4)ILQDGR	CILQDGR	C(UniMod:4)ILQDGR2	2	3.25E-05	0.0237459	1	0.000255428	0.000224517	0.000255558	0	0	287413	219738	287413	0.97102	32.3881	32.2107	32.5626	-5.58318	32.3681	-5.64568	0.00332707	0.935413	571178	2.4126	0.0671399	0	0.999979	1.34852	0.0286185	262473;60241.3;26176;21808.5;0;7031.13;	262473;0;24939.9;0;0;3693.41;	0.982049;0.588134;0.854954;0.536633;0;0.790328;	50304	0	0	0	0
DIA_IN1.mzML	DIA_IN1	P14678;P63162	P14678;P63162	RSMB_HUMAN;RSMN_HUMAN	SNRPB;SNRPN	283279	263271	285589	283279	263271	285589		C(UniMod:4)ILQDGR	CILQDGR	C(UniMod:4)ILQDGR2	2	0.000531915	0.0237459	1	0.00059952	0.000224517	0.00059988	0	0	116078	121959	116078	0.945684	32.718	32.6298	32.849	-5.58318	32.6695	-5.50911	0.00332707	0	0	2.61431	0.246284	0	0.99311	1.14262	0.00134267	109663;28407.8;12200.5;14254.4;0;0;	103878;0;12200.5;12254.4;0;0;	0.94613;0.56273;0.941887;0.839877;0;0;	50718	0	0	0	0
DIA_IN2.mzML	DIA_IN2	P14678;P63162	P14678;P63162	RSMB_HUMAN;RSMN_HUMAN	SNRPB;SNRPN	238769	248736	261512	238769	248736	261512		C(UniMod:4)ILQDGR	CILQDGR	C(UniMod:4)ILQDGR2	2	0.00347723	0.0237459	1	0.000616523	0.000224517	0.000616903	0	0	80880.5	84648.9	80880.5	0.958118	32.2701	32.1381	32.4496	-5.58318	32.1804	-5.5045	0.00332707	0.743939	361156	0.884748	0.679595	0	0.93002	0	-1.00E+07	80880.5;8229.76;6053.83;0;0;0;	80880.5;0;0;0;0;0;	0.958118;0.195166;0.519376;0;0;0;	50028	0	0	0	0
DIA_IN3.mzML	DIA_IN3	P14678;P63162	P14678;P63162	RSMB_HUMAN;RSMN_HUMAN	SNRPB;SNRPN	263707	262161	261876	263707	262161	261876		C(UniMod:4)ILQDGR	CILQDGR	C(UniMod:4)ILQDGR2	2	0.000541796	0.0237459	1	0.000526039	0.000224517	0.000526316	0	0	41618.4	44486.9	41618.4	0.747448	32.4893	32.4001	32.5782	-5.58318	32.4092	-5.54556	0.00332707	0	124693	2.2133	0.147168	0	0.992115	0	-1.00E+07	97495.4;14736.5;2638.42;3493.16;0;0;	24903;14736.5;1978.82;2619.87;0;0;	0.710977;0.801784;0.801784;0.801784;0;0;	50373	0	0	0	0
DIA_OC1.mzML	DIA_OC1	Q9BRX2	Q9BRX2	PELO_HUMAN	PELO	925562	783015	1.40E+06	925562	783015	1.40E+06	1.40E+06	C(UniMod:4)ILVASPGFVR	CILVASPGFVR	C(UniMod:4)ILVASPGFVR2	2	6.27E-05	0.000318353	0.00026178	0.000270416	0.000224517	0.000270563	0	1	303098	259433	303098	0.856974	67.0468	66.9126	67.3092	50.8216	66.9593	51.01	0.000160308	0	0	2.97898	0.507892	1.34903	0.999831	0	-1.00E+07	566057;191125;148516;81585.1;106791;119691;	272745;88606.7;144201;81585.1;39205.7;119691;	0.377367;0.777702;0.835707;0.823883;0.576033;0.97462;	104555	0	0	0	0
DIA_OC2.mzML	DIA_OC2	Q9BRX2	Q9BRX2	PELO_HUMAN	PELO	1.61E+06	1.09E+06	1.56E+06	1.61E+06	1.09E+06	1.56E+06	1.56E+06	C(UniMod:4)ILVASPGFVR	CILVASPGFVR	C(UniMod:4)ILVASPGFVR2	2	2.74E-05	0.000318353	0.000254647	0.000274499	0.000224517	0.000274574	0	1	609182	413029	609182	0.908059	66.9553	66.7803	67.1325	50.8216	66.9515	50.8256	0.000160308	0	0	3.07633	0.386075	1.51056	0.998903	1.05259	0.161998	894548;119112;252296;35463.4;212904;201682;	539344;0;252296;0;212904;143983;	0.471776;-0.0574948;0.954308;0.572144;0.99543;0.697824;	104486	0	0	0	0
DIA_OC3.mzML	DIA_OC3	Q9BRX2	Q9BRX2	PELO_HUMAN	PELO	1.68E+06	1.23E+06	1.45E+06	1.68E+06	1.23E+06	1.45E+06	1.45E+06	C(UniMod:4)ILVASPGFVR	CILVASPGFVR	C(UniMod:4)ILVASPGFVR2	2	3.25E-05	0.000318353	0.000261233	0.000255428	0.000224517	0.000255558	0	1	379809	278206	379809	0.86201	66.6356	66.4156	66.7675	50.8216	66.4424	51.1543	0.000160308	0.789174	1.09E+06	3.59476	0.278426	2.07714	0.999946	1.06938	0.0227617	1.04841e+06;145885;140597;150427;196025;128996;	675862;0;140597;130970;149364;89847.4;	0.793666;0.403149;0.89537;0.880048;0.873955;0.789949;	104003	0	0	0	0
DIA_ON1.mzML	DIA_ON1	Q9BRX2	Q9BRX2	PELO_HUMAN	PELO	2.08E+06	1.97E+06	1.62E+06	2.08E+06	1.97E+06	1.62E+06	1.62E+06	C(UniMod:4)ILVASPGFVR	CILVASPGFVR	C(UniMod:4)ILVASPGFVR2	2	9.31E-05	0.000318353	0.000692042	0.000587544	0.000224517	0.000587544	0	1	2.08E+06	1.97E+06	2.08E+06	0.983734	66.727	66.5948	66.9462	50.8216	66.5594	51.1084	0.000160308	0.99022	7.06E+06	4.98194	0.53216	6.7953	0.999918	0	-1.00E+07	4.7341e+06;1.02017e+06;1.11585e+06;693091;554735;411348;	2.97902e+06;984230;1.11585e+06;693091;554735;411348;	0.506181;0.930809;0.982753;0.977783;0.996121;0.969688;	104072	0	0	0	0
DIA_ON2.mzML	DIA_ON2	Q9BRX2	Q9BRX2	PELO_HUMAN	PELO	2.01E+06	1.82E+06	1.83E+06	2.01E+06	1.82E+06	1.83E+06	1.83E+06	C(UniMod:4)ILVASPGFVR	CILVASPGFVR	C(UniMod:4)ILVASPGFVR2	2	9.00E-05	0.000318353	0.000604961	0.000595593	0.000224517	0.000595593	0	1	2.01E+06	1.82E+06	2.01E+06	0.935872	66.7639	66.5889	66.9412	50.8216	66.6518	51.0123	0.000160308	0.971044	6.62E+06	5.11511	0.620597	6.85747	0.999999	0	-1.00E+07	6.33439e+06;1.21439e+06;1.0055e+06;779139;604334;413003;	4.83889e+06;1.18911e+06;1.0055e+06;779139;604334;399377;	0.959475;0.911604;0.921347;0.993597;0.987288;0.894638;	104141	0	0	0	0
DIA_ON3.mzML	DIA_ON3	Q9BRX2	Q9BRX2	PELO_HUMAN	PELO	2.54E+06	2.23E+06	1.67E+06	2.54E+06	2.23E+06	1.67E+06	1.67E+06	C(UniMod:4)ILVASPGFVR	CILVASPGFVR	C(UniMod:4)ILVASPGFVR2	2	7.47E-05	0.000318353	0.000574713	0.000472367	0.000224517	0.00047259	0	1	2.54E+06	2.23E+06	2.54E+06	0.988816	66.6118	66.4376	66.831	50.8216	66.4484	51.113	0.000160308	0.97293	7.86E+06	5.41358	0.50979	6.97427	0.999915	0	-1.00E+07	6.15609e+06;1.17251e+06;1.30584e+06;793808;709901;523095;	4.48403e+06;1.17251e+06;1.30584e+06;793808;709901;523095;	0.865691;0.960732;0.98666;0.973134;0.995331;0.985355;	103934	0	0	0	0
DIA_IN1.mzML	DIA_IN1	Q9BRX2	Q9BRX2	PELO_HUMAN	PELO	2.15E+06	1.92E+06	1.69E+06	2.15E+06	1.92E+06	1.69E+06	1.69E+06	C(UniMod:4)ILVASPGFVR	CILVASPGFVR	C(UniMod:4)ILVASPGFVR2	2	0.000104439	0.000318353	0.000695894	0.00059952	0.000224517	0.00059988	0	1	2.15E+06	1.92E+06	2.15E+06	0.948467	66.8467	66.6687	67.0202	50.8216	66.8736	50.8067	0.000160308	0.966832	7.24E+06	4.87112	0.49899	6.4823	1	0	-1.00E+07	6.10689e+06;1.20958e+06;962025;854100;639715;570601;	3.52187e+06;1.20958e+06;962025;854100;639715;543581;	0.538996;0.969616;0.906971;0.96662;0.991428;0.971347;	104210	0	0	0	0
DIA_IN2.mzML	DIA_IN2	Q9BRX2	Q9BRX2	PELO_HUMAN	PELO	2.30E+06	2.18E+06	1.65E+06	2.30E+06	2.18E+06	1.65E+06	1.65E+06	C(UniMod:4)ILVASPGFVR	CILVASPGFVR	C(UniMod:4)ILVASPGFVR2	2	0.000103423	0.000318353	0.000698324	0.000616523	0.000224517	0.000616903	0	1	2.30E+06	2.18E+06	2.30E+06	0.968294	66.7227	66.5455	66.897	50.8216	66.4586	51.2666	0.000160308	0.94128	7.68E+06	5.22825	0.657387	6.77963	0.999987	0	-1.00E+07	5.69379e+06;1.07588e+06;1.14313e+06;821350;688570;478767;	4.55334e+06;1.06484e+06;1.14313e+06;821350;688570;469226;	0.830124;0.940666;0.951344;0.969898;0.994888;0.97056;	104003	0	0	0	0
DIA_IN3.mzML	DIA_IN3	Q9BRX2	Q9BRX2	PELO_HUMAN	PELO	2.34E+06	2.37E+06	1.80E+06	2.34E+06	2.37E+06	1.80E+06	1.80E+06	C(UniMod:4)ILVASPGFVR	CILVASPGFVR	C(UniMod:4)ILVASPGFVR2	2	0.000141884	0.000318353	0.000635324	0.000526039	0.000224517	0.000526316	0	1	2.34E+06	2.37E+06	2.34E+06	0.989268	66.6238	66.4471	66.7981	50.8216	66.5915	50.8875	0.000160308	0.977767	7.02E+06	5.5457	0.644574	5.8343	0.999985	0	-1.00E+07	6.03135e+06;1.15924e+06;1.21879e+06;885063;635088;503409;	4.45425e+06;1.15152e+06;1.21879e+06;885063;630866;487183;	0.944454;0.95995;0.988992;0.991841;0.995369;0.982058;	103865	0	0	0	0
DIA_OC1.mzML	DIA_OC1	P35555	P35555	FBN1_HUMAN	FBN1	3.20E+08	2.67E+08	2.18E+08	3.20E+08	2.67E+08	2.18E+08	2.18E+08	C(UniMod:4)INTDGSFHC(UniMod:4)VC(UniMod:4)NAGFHVTR	CINTDGSFHCVCNAGFHVTR	C(UniMod:4)INTDGSFHC(UniMod:4)VC(UniMod:4)NAGFHVTR3	3	4.20E-05	0.0134055	0.00026178	0.000270416	0.000224517	0.000270563	0	1	106082	88706.4	106082	0.971713	45.7847	45.6524	45.9179	18.6566	45.8049	18.629	0.00190994	0	0	2.41753	0.425294	0	0.999942	0.600655	0.0930652	22892.1;50020.7;56061.2;24339.5;14201.2;38897.7;	7212.35;50020.7;56061.2;0;0;0;	0.561043;0.968795;0.974316;0.292222;0.220828;0.26736;	71246	0	0	0	0
DIA_OC2.mzML	DIA_OC2	P35555	P35555	FBN1_HUMAN	FBN1	3.88E+08	2.63E+08	2.20E+08	3.88E+08	2.63E+08	2.20E+08	2.20E+08	C(UniMod:4)INTDGSFHC(UniMod:4)VC(UniMod:4)NAGFHVTR	CINTDGSFHCVCNAGFHVTR	C(UniMod:4)INTDGSFHC(UniMod:4)VC(UniMod:4)NAGFHVTR3	3	2.74E-05	0.0134055	0.000254647	0.000274499	0.000224517	0.000274574	0	1	128323	87003.6	128323	0.922198	45.8104	45.6793	45.9421	18.6566	45.8205	18.667	0.00190994	0	0	2.42403	0.454248	0	0.999822	0	-1.00E+07	5763.58;60821;56877.4;26155.4;27531.6;37262.4;	0;58690.8;56877.4;12754.7;8125.57;0;	0.190036;0.91828;0.970931;0.722908;0.569787;0.0105534;	71315	0	0	0	0
DIA_OC3.mzML	DIA_OC3	P35555	P35555	FBN1_HUMAN	FBN1	3.78E+08	2.76E+08	2.11E+08	3.78E+08	2.76E+08	2.11E+08	2.11E+08	C(UniMod:4)INTDGSFHC(UniMod:4)VC(UniMod:4)NAGFHVTR	CINTDGSFHCVCNAGFHVTR	C(UniMod:4)INTDGSFHC(UniMod:4)VC(UniMod:4)NAGFHVTR3	3	3.25E-05	0.0134055	0.000261233	0.000255428	0.000224517	0.000255558	0	1	129363	94337.7	129363	0.945316	45.3395	45.2083	45.4717	18.6566	45.3536	18.6368	0.00190994	0.762348	179625	3.57022	0.512168	0	0.999958	1.09498	0.423889	15921.4;65746.5;55860.5;22549.9;76482.9;88462.8;	0;65746.5;54815.3;8801.54;73736.2;30911.8;	0.472;0.956413;0.969886;0.709403;0.853884;0.660771;	70625	0	0	0	0
DIA_OC1.mzML	DIA_OC1	P35555	P35555	FBN1_HUMAN	FBN1	3.20E+08	2.67E+08	2.18E+08	3.20E+08	2.67E+08	2.18E+08	2.18E+08	C(UniMod:4)INTFGSFQC(UniMod:4)R	CINTFGSFQCR	C(UniMod:4)INTFGSFQC(UniMod:4)R2	2	4.20E-05	0.000256558	0.00026178	0.000270416	0.000224517	0.000270563	0	1	1.68E+06	1.41E+06	1.68E+06	0.994742	57.274	57.0991	57.4525	36.3237	57.3456	36.2071	0.000128222	0.953521	3.46E+06	5.37228	0.398381	2.83517	0.999997	0.588268	0.236142	825711;694007;375679;244732;162350;92439.4;	825711;693889;368027;241954;162350;92439.4;	0.994445;0.997066;0.91415;0.895734;0.986322;0.963017;	89246	0	0	0	0
DIA_OC2.mzML	DIA_OC2	P35555	P35555	FBN1_HUMAN	FBN1	3.88E+08	2.63E+08	2.20E+08	3.88E+08	2.63E+08	2.20E+08	2.20E+08	C(UniMod:4)INTFGSFQC(UniMod:4)R	CINTFGSFQCR	C(UniMod:4)INTFGSFQC(UniMod:4)R2	2	2.74E-05	0.000256558	0.000254647	0.000274499	0.000224517	0.000274574	0	1	1.98E+06	1.34E+06	1.98E+06	0.994446	57.2819	57.1502	57.4562	36.3237	57.3092	36.269	0.000128222	0.888866	3.95E+06	5.47136	0.610119	3.36355	1	0	-1.00E+07	963276;833434;505624;299734;183816;101542;	963276;833434;505624;299734;183816;101542;	0.993667;0.995154;0.955258;0.881218;0.995325;0.970185;	89315	0	0	0	0
DIA_OC3.mzML	DIA_OC3	P35555	P35555	FBN1_HUMAN	FBN1	3.78E+08	2.76E+08	2.11E+08	3.78E+08	2.76E+08	2.11E+08	2.11E+08	C(UniMod:4)INTFGSFQC(UniMod:4)R	CINTFGSFQCR	C(UniMod:4)INTFGSFQC(UniMod:4)R2	2	3.25E-05	0.000256558	0.000261233	0.000255428	0.000224517	0.000255558	0	1	1.74E+06	1.33E+06	1.74E+06	0.992831	56.7344	56.5604	56.867	36.3237	56.8654	36.1616	0.000128222	0.921647	4.77E+06	5.76449	0.610461	3.00338	0.999994	1.44218	0.385274	851253;734772;441904;288697;153510;114017;	851253;734772;441904;288697;153510;114017;	0.992436;0.993988;0.984739;0.972639;0.989484;0.996438;	88487	0	0	0	0
DIA_IN1.mzML	DIA_IN1	P35555	P35555	FBN1_HUMAN	FBN1	9.29E+06	8.81E+06	1.05E+07	9.29E+06	8.81E+06	1.05E+07	1.05E+07	C(UniMod:4)INTFGSFQC(UniMod:4)R	CINTFGSFQCR	C(UniMod:4)INTFGSFQC(UniMod:4)R2	2	0.000936802	0.000256558	0.000695894	0.00059952	0.000224517	0.00059988	0	1	91504.9	91205.8	91504.9	0.903138	57.2902	57.2049	57.4242	36.3237	57.1841	36.4462	0.000128222	0	0	2.71409	0.332012	0.842675	0.983704	0	-1.00E+07	43346.2;48648.5;0;0;9057.03;2484.74;	43346.2;39101.7;0;0;9057.03;0;	0.944059;0.848179;0;0;0.944569;0.586173;	89246	0	0	0	0
DIA_IN2.mzML	DIA_IN2	P35555	P35555	FBN1_HUMAN	FBN1	8.63E+06	8.34E+06	9.86E+06	8.63E+06	8.34E+06	9.86E+06	9.86E+06	C(UniMod:4)INTFGSFQC(UniMod:4)R	CINTFGSFQCR	C(UniMod:4)INTFGSFQC(UniMod:4)R2	2	0.00515367	0.000256558	0.000698324	0.000616523	0.000224517	0.000616903	0	1	28625.3	29792.8	28625.3	0.56168	56.5883	56.5023	56.7655	36.3237	56.6631	36.2036	0.000128222	0	0	1.02557	0.439477	0.106224	0.896067	1.21969	0.0359474	18549.5;30681.6;0;13566.1;1399.07;0;	18549.5;10075.8;0;4664.51;0;0;	0.651739;0.395881;0;0.682385;0.37093;0;	88142	0	0	0	0
DIA_IN3.mzML	DIA_IN3	P35555	P35555	FBN1_HUMAN	FBN1	8.71E+06	8.86E+06	1.01E+07	8.71E+06	8.86E+06	1.01E+07	1.01E+07	C(UniMod:4)INTFGSFQC(UniMod:4)R	CINTFGSFQCR	C(UniMod:4)INTFGSFQC(UniMod:4)R2	2	0.000206058	0.000256558	0.000635324	0.000526039	0.000224517	0.000526316	0	1	40277.6	44903	40277.6	0.803147	56.9794	56.8913	57.0684	36.3237	56.9105	36.4374	0.000128222	0	0	2.3143	0.695324	1.05795	0.998842	0	-1.00E+07	14985.1;36170.5;0;3432.92;5796.3;0;	14985.1;23822.9;0;2574.69;1469.62;0;	0.801784;0.8101;0;0.801784;0.70435;0;	88763	0	0	0	0
DIA_OC1.mzML	DIA_OC1	P15328	P15328	FOLR1_HUMAN	FOLR1	622859	529000	540040	622859	529000	540040	540040	C(UniMod:4)IQMWFDPAQGNPNEEVAR	CIQMWFDPAQGNPNEEVAR	C(UniMod:4)IQMWFDPAQGNPNEEVAR3	3	0.00013754	1	0.00026178	0.000270416	0.000224517	0.000270563	0	1	93113.2	86903.2	93113.2	0.962744	81.4281	81.1643	81.6027	74.759	81.4166	74.5709	0.00928681	0	0	2.17235	0.331919	0	0.998685	0	-1.00E+07	35579;61417.8;39643.6;32183.9;0;0;	20310.1;61417.8;0;31695.3;0;0;	0.799127;0.992509;0.569363;0.905067;0;0;	127064	0	0	0	0
DIA_OC2.mzML	DIA_OC2	P15328	P15328	FOLR1_HUMAN	FOLR1	916628	627491	626999	916628	627491	626999	626999	C(UniMod:4)IQMWFDPAQGNPNEEVAR	CIQMWFDPAQGNPNEEVAR	C(UniMod:4)IQMWFDPAQGNPNEEVAR3	3	2.74E-05	1	0.000254647	0.000274499	0.000224517	0.000274574	0	1	111650	80583.5	111650	0.834441	81.4935	81.3626	81.6258	74.759	81.5207	74.8502	0.00928681	0.326694	253928	2.72923	0.293531	0	0.999954	0.749695	0.235258	33802.5;77477.1;63591.1;33727.9;12550.2;0;	0;47314.2;30607.7;33727.9;4966.47;0;	0.460875;0.783437;0.762375;0.971389;0.662066;0;	127271	0	0	0	0
DIA_OC3.mzML	DIA_OC3	P15328	P15328	FOLR1_HUMAN	FOLR1	732481	534159	523612	732481	534159	523612	523612	C(UniMod:4)IQMWFDPAQGNPNEEVAR	CIQMWFDPAQGNPNEEVAR	C(UniMod:4)IQMWFDPAQGNPNEEVAR3	3	6.32E-05	1	0.000261233	0.000255428	0.000224517	0.000255558	0	1	86506.6	68764.9	86506.6	0.901369	80.83	80.567	81.0072	74.759	80.8227	74.5372	0.00928681	0.79158	790835	1.66607	0.20852	0	0.999594	1.23749	0.0224148	54022.2;68909;38809.1;9691.1;2510.31;0;	0;68909;16693.6;903.959;755.174;0;	0.385023;0.988759;0.561617;0.51387;0.460363;0;	126236	0	0	0	0
DIA_ON2.mzML	DIA_ON2	Q15149	Q15149	PLEC_HUMAN	PLEC	6.64E+07	6.20E+07	4.48E+07	6.64E+07	6.20E+07	4.48E+07	4.46E+07	C(UniMod:4)ISELKDIR	CISELKDIR	C(UniMod:4)ISELKDIR2	2	0.00911056	1	0.000604961	0.000595593	0.000224517	0.000595593	0	1	69025.2	62436.1	69025.2	0.695494	41.4163	41.242	41.5045	10.7308	41.4419	10.6978	0.00594535	0.903092	1.63E+06	1.13494	0.0969678	0.662274	0.834701	1.06644	0.0811882	64011.3;0;0;0;14700.1;29815.5;	64011.3;0;0;0;5013.96;11180.8;	0.697388;0;0;0;0.671317;0.697366;	64393	0	0	0	0
DIA_ON3.mzML	DIA_ON3	Q15149	Q15149	PLEC_HUMAN	PLEC	8.18E+07	6.29E+07	4.43E+07	8.18E+07	6.29E+07	4.43E+07	4.39E+07	C(UniMod:4)ISELKDIR	CISELKDIR	C(UniMod:4)ISELKDIR2	2	7.47E-05	1	0.000574713	0.000472367	0.000224517	0.00047259	0	1	272821	245368	272821	0.937799	41.0872	40.9558	41.2182	10.7308	41.1688	10.5995	0.00594535	0.956703	1.83E+06	1.59724	0.523963	0.569593	0.997752	0	-1.00E+07	235687;97555.7;4588.93;0;10751.9;16424.6;	235687;37134.7;0;0;0;0;	0.979321;0.674266;0.352552;0;0.417314;0.132055;	63910	0	0	0	0
DIA_IN3.mzML	DIA_IN3	Q15149	Q15149	PLEC_HUMAN	PLEC	2.33E+07	2.38E+07	2.21E+07	2.33E+07	2.38E+07	2.21E+07	2.22E+07	C(UniMod:4)ISELKDIR	CISELKDIR	C(UniMod:4)ISELKDIR2	2	0.00158097	1	0.000635324	0.000526039	0.000224517	0.000526316	0	1	76517.5	82035.5	76517.5	0.801784	41.3953	41.307	41.4838	10.7308	41.4095	10.7225	0.00594535	0.893965	286868	1.101	0.714416	0.528976	0.968786	0	-1.00E+07	32793.8;58298.3;0;0;0;5466.09;	32793.8;43723.7;0;0;0;0;	0.801784;0.801784;0;0;0;0.133631;	64324	0	0	0	0
DIA_OC1.mzML	DIA_OC1	P11413	P11413	G6PD_HUMAN	G6PD	6.89E+06	5.76E+06	7.52E+06	6.89E+06	5.76E+06	7.52E+06	7.52E+06	C(UniMod:4)ISEVQANNVVLGQYVGNPDGEGEATK	CISEVQANNVVLGQYVGNPDGEGEATK	C(UniMod:4)ISEVQANNVVLGQYVGNPDGEGEATK3	3	0.000119915	0.0106307	0.00026178	0.000270416	0.000224517	0.000270563	0	1	33467.6	28658.8	33467.6	0.829179	67.7272	67.6384	67.8592	52.4125	67.828	52.2295	0.00155382	0.623487	318886	1.84186	0.461715	0	0.99905	1.09518	0.12022	19975.8;26575.5;1415.34;7874.26;22445.6;4685.48;	4230.28;26575.5;0;2661.82;0;1583.88;	0.310557;0.927295;0.507573;0.673813;0.37769;0.673813;	105624	0	0	0	0
DIA_OC2.mzML	DIA_OC2	P11413	P11413	G6PD_HUMAN	G6PD	8.74E+06	5.93E+06	9.01E+06	8.74E+06	5.93E+06	9.01E+06	9.01E+06	C(UniMod:4)ISEVQANNVVLGQYVGNPDGEGEATK	CISEVQANNVVLGQYVGNPDGEGEATK	C(UniMod:4)ISEVQANNVVLGQYVGNPDGEGEATK3	3	2.74E-05	0.0106307	0.000254647	0.000274499	0.000224517	0.000274574	0	1	99491.2	67455.6	99491.2	0.851459	67.8594	67.7703	67.9896	52.4125	67.8593	52.4195	0.00155382	0	0	2.37894	0.33587	0	0.999983	1.08589	0.0604709	64695.3;38661.4;3186.04;40601.9;0;14162;	53248.2;38661.4;0;7581.6;0;14162;	0.86904;0.942402;0.5037;0.26424;0;0.937696;	105900	0	0	0	0
DIA_ON1.mzML	DIA_ON1	P11413	P11413	G6PD_HUMAN	G6PD	2.02E+07	1.55E+07	1.44E+07	2.02E+07	1.55E+07	1.44E+07	1.44E+07	C(UniMod:4)ISEVQANNVVLGQYVGNPDGEGEATK	CISEVQANNVVLGQYVGNPDGEGEATK	C(UniMod:4)ISEVQANNVVLGQYVGNPDGEGEATK3	3	9.31E-05	0.0106307	0.000692042	0.000587544	0.000224517	0.000587544	0	1	95212	87642.2	95212	0.874443	67.5386	67.4072	67.6275	52.4125	67.5253	52.4257	0.00155382	0	0	2.41652	0.447243	0	0.999807	1.20852	0.383186	83928;25999.7;38418.1;7929.65;10949.3;6874.7;	66807.9;25999.7;13521;2404.52;0;0;	0.856845;0.942646;0.0341958;0.625944;0.395302;-0.536027;	105348	0	0	0	0
DIA_ON2.mzML	DIA_ON2	P11413	P11413	G6PD_HUMAN	G6PD	1.89E+07	1.60E+07	1.52E+07	1.89E+07	1.60E+07	1.52E+07	1.52E+07	C(UniMod:4)ISEVQANNVVLGQYVGNPDGEGEATK	CISEVQANNVVLGQYVGNPDGEGEATK	C(UniMod:4)ISEVQANNVVLGQYVGNPDGEGEATK3	3	0.000969873	0.0106307	0.000604961	0.000595593	0.000224517	0.000595593	0	1	34089.1	30806.7	34089.1	0.580141	67.579	67.3593	67.8	52.4125	67.5635	52.4422	0.00155382	0	0	1.25508	0.299143	0	0.966845	1.39575	0.442753	59226.1;6424.54;23685.3;66705.8;9931.47;15493.7;	0;0;23685.3;34089.1;1638.74;14654.5;	0.416846;0.129833;0.829747;0.580141;0.227771;0.830737;	105417	0	0	0	0
DIA_ON3.mzML	DIA_ON3	P11413	P11413	G6PD_HUMAN	G6PD	2.04E+07	1.49E+07	1.40E+07	2.04E+07	1.49E+07	1.40E+07	1.40E+07	C(UniMod:4)ISEVQANNVVLGQYVGNPDGEGEATK	CISEVQANNVVLGQYVGNPDGEGEATK	C(UniMod:4)ISEVQANNVVLGQYVGNPDGEGEATK3	3	0.000267201	0.0106307	0.000574713	0.000472367	0.000224517	0.00047259	0	1	190932	167800	190932	0.946049	66.9857	66.8085	67.2948	52.4125	67.3519	51.7543	0.00155382	0	0	1.33805	0.689477	0	0.989796	1.23779	0.285935	145759;45173.5;80120;16276;31508.9;13053.4;	145759;45173.5;0;0;0;2731.29;	0.981971;0.830142;0.495166;0.270235;0.366937;0.317625;	104520	0	0	0	0
DIA_OC1.mzML	DIA_OC1	Q15149	Q15149	PLEC_HUMAN	PLEC	5.56E+07	4.82E+07	1.13E+08	5.56E+07	4.82E+07	1.13E+08	1.14E+08	C(UniMod:4)ITDPQTGLC(UniMod:4)LLPLK	CITDPQTGLCLLPLK	C(UniMod:4)ITDPQTGLC(UniMod:4)LLPLK2	2	4.20E-05	0.00132871	0.00026178	0.000270416	0.000224517	0.000270563	0	1	631652	528192	631652	0.988497	83.7713	83.6393	83.9036	79.9758	83.9722	80.0385	0.000368895	0	0	4.74266	0.412301	5.6157	0.999938	0	-1.00E+07	395966;312205;192024;0;144272;67846.6;	395966;304171;192024;0;135457;67846.6;	0.983263;0.995095;0.973583;0;0.994824;0.974537;	130732	0	0	0	0
DIA_OC2.mzML	DIA_OC2	Q15149	Q15149	PLEC_HUMAN	PLEC	7.43E+07	5.04E+07	1.14E+08	7.43E+07	5.04E+07	1.14E+08	1.15E+08	C(UniMod:4)ITDPQTGLC(UniMod:4)LLPLK	CITDPQTGLCLLPLK	C(UniMod:4)ITDPQTGLC(UniMod:4)LLPLK2	2	2.74E-05	0.00132871	0.000254647	0.000274499	0.000224517	0.000274574	0	1	748802	507692	748802	0.902063	83.5722	83.4833	83.75	79.9758	83.7158	79.93	0.000368895	0	0	3.43121	0.576502	2.94354	0.999986	0.986271	0.242306	523663;368324;236510;0;159335;46233.3;	523663;363155;236510;0;149137;46233.3;	0.898282;0.906475;0.901025;0;0.892968;0.65689;	130525	0	0	0	0
DIA_OC3.mzML	DIA_OC3	Q15149	Q15149	PLEC_HUMAN	PLEC	6.14E+07	4.66E+07	1.11E+08	6.14E+07	4.66E+07	1.11E+08	1.12E+08	C(UniMod:4)ITDPQTGLC(UniMod:4)LLPLK	CITDPQTGLCLLPLK	C(UniMod:4)ITDPQTGLC(UniMod:4)LLPLK2	2	3.25E-05	0.00132871	0.000261233	0.000255428	0.000224517	0.000255558	0	1	502280	398315	502280	0.822322	83.3928	83.176	83.5287	79.9758	83.436	80.1344	0.000368895	0	0	2.92271	0.667039	1.53607	0.999912	0	-1.00E+07	272187;332534;193860;89255.1;128455;32569.4;	272187;260182;158767;25655.8;83330.5;0;	0.880768;0.832363;0.830238;0.578009;0.775889;0.36063;	130249	0	0	0	0
DIA_ON1.mzML	DIA_ON1	Q15149	Q15149	PLEC_HUMAN	PLEC	7.48E+07	6.72E+07	4.34E+07	7.48E+07	6.72E+07	4.34E+07	4.32E+07	C(UniMod:4)ITDPQTGLC(UniMod:4)LLPLK	CITDPQTGLCLLPLK	C(UniMod:4)ITDPQTGLC(UniMod:4)LLPLK2	2	9.31E-05	0.00132871	0.000692042	0.000587544	0.000224517	0.000587544	0	1	1.04E+06	849542	1.04E+06	0.977411	83.167	82.9921	83.4294	79.9758	83.4404	79.7836	0.000368895	0	0	3.74455	0.546904	4.57122	0.999781	0	-1.00E+07	624990;532581;313971;0;194467;65888;	624990;532581;313971;0;192912;0;	0.973813;0.997315;0.938584;0;0.985655;-0.265241;	129835	0	0	0	0
DIA_ON2.mzML	DIA_ON2	Q15149	Q15149	PLEC_HUMAN	PLEC	6.64E+07	6.20E+07	4.48E+07	6.64E+07	6.20E+07	4.48E+07	4.46E+07	C(UniMod:4)ITDPQTGLC(UniMod:4)LLPLK	CITDPQTGLCLLPLK	C(UniMod:4)ITDPQTGLC(UniMod:4)LLPLK2	2	9.00E-05	0.00132871	0.000604961	0.000595593	0.000224517	0.000595593	0	1	964047	853287	964047	0.96071	83.2902	83.0685	83.4211	79.9758	83.4569	79.9692	0.000368895	0	686169	3.68356	0.570161	2.9038	0.999908	0.798839	0.0676035	582920;505411;284470;0;180327;3358.48;	582920;501705;284470;0;177872;0;	0.938264;0.95495;0.960579;0;0.977165;0.151966;	130042	0	0	0	0
DIA_ON3.mzML	DIA_ON3	Q15149	Q15149	PLEC_HUMAN	PLEC	8.18E+07	6.29E+07	4.43E+07	8.18E+07	6.29E+07	4.43E+07	4.39E+07	C(UniMod:4)ITDPQTGLC(UniMod:4)LLPLK	CITDPQTGLCLLPLK	C(UniMod:4)ITDPQTGLC(UniMod:4)LLPLK2	2	7.47E-05	0.00132871	0.000574713	0.000472367	0.000224517	0.00047259	0	1	1.04E+06	943316	1.04E+06	0.973869	83.1426	82.9676	83.3204	79.9758	83.3461	79.7376	0.000368895	0.711358	1.07E+06	3.93152	0.557096	3.24361	0.99995	0.827794	0.273771	667116;520210;331201;0;205261;23197.3;	667116;513803;331201;0;199152;0;	0.967758;0.975216;0.970867;0;0.975385;0.495713;	129835	0	0	0	0
DIA_IN1.mzML	DIA_IN1	Q15149	Q15149	PLEC_HUMAN	PLEC	2.42E+07	2.27E+07	2.22E+07	2.42E+07	2.27E+07	2.22E+07	2.23E+07	C(UniMod:4)ITDPQTGLC(UniMod:4)LLPLK	CITDPQTGLCLLPLK	C(UniMod:4)ITDPQTGLC(UniMod:4)LLPLK2	2	0.000256827	0.00132871	0.000695894	0.00059952	0.000224517	0.00059988	0	1	289837	246536	289837	0.975538	83.2527	83.1176	83.3843	79.9758	83.6135	79.7031	0.000368895	0	0	3.11076	0.339967	1.36855	0.999244	0	-1.00E+07	67723.7;152037;99588.2;0;38211.7;19015.4;	34309.1;152037;99588.2;0;38211.7;0;	0.706139;0.986427;0.98582;0;0.905419;0.439225;	129904	0	0	0	0
DIA_IN2.mzML	DIA_IN2	Q15149	Q15149	PLEC_HUMAN	PLEC	1.15E+08	1.14E+08	2.17E+07	1.15E+08	1.14E+08	2.17E+07	2.17E+07	C(UniMod:4)ITDPQTGLC(UniMod:4)LLPLK	CITDPQTGLCLLPLK	C(UniMod:4)ITDPQTGLC(UniMod:4)LLPLK2	2	0.000103423	0.00132871	0.000698324	0.000616523	0.000224517	0.000616903	0	1	217112	217311	217112	0.921748	83.2651	83.1293	83.4821	79.9758	83.3018	80.0387	0.000368895	0	0	3.1931	0.35608	1.44658	0.999503	1.05795	0.120648	67487.8;150236;66036.2;0;54302.7;0;	67487.8;114526;66036.2;0;36549.1;0;	0.913721;0.922863;0.944143;0;0.877791;0;	129904	0	0	0	0
DIA_IN3.mzML	DIA_IN3	Q15149	Q15149	PLEC_HUMAN	PLEC	2.33E+07	2.38E+07	2.21E+07	2.33E+07	2.38E+07	2.21E+07	2.22E+07	C(UniMod:4)ITDPQTGLC(UniMod:4)LLPLK	CITDPQTGLCLLPLK	C(UniMod:4)ITDPQTGLC(UniMod:4)LLPLK2	2	0.000206058	0.00132871	0.000635324	0.000526039	0.000224517	0.000526316	0	1	259693	273742	259693	0.951003	83.0794	82.9045	83.2579	79.9758	83.4013	79.77	0.000368895	0	0	2.57196	0.319623	4.2026	0.999506	0	-1.00E+07	55285.9;152177;65690;0;41825.7;0;	23726.7;152177;65690;0;41825.7;0;	0.592774;0.994495;0.869302;0;0.921082;0;	129628	0	0	0	0
DIA_OC2.mzML	DIA_OC2	Q15149	Q15149	PLEC_HUMAN	PLEC	7.43E+07	5.04E+07	1.14E+08	7.43E+07	5.04E+07	1.14E+08	1.15E+08	C(UniMod:4)ITDPQTGLC(UniMod:4)LLPLKEK	CITDPQTGLCLLPLKEK	C(UniMod:4)ITDPQTGLC(UniMod:4)LLPLKEK2	2	0.000872559	0.0198017	0.000254647	0.000274499	0.000224517	0.000274574	0	1	21811.2	15328.7	21811.2	0.923404	72.745	72.6569	72.8764	60.8118	73.0631	60.3575	0.00277286	0	0	2.45745	0.507314	0.842136	0.965025	0	-1.00E+07	6364.01;0;9482.19;7225.23;1086.54;0;	5939.08;0;8646.92;7225.23;0;0;	0.898762;0;0.923158;0.943955;-0.477806;0;	113564	0	0	0	0
DIA_ON1.mzML	DIA_ON1	Q15149	Q15149	PLEC_HUMAN	PLEC	7.48E+07	6.72E+07	4.34E+07	7.48E+07	6.72E+07	4.34E+07	4.32E+07	C(UniMod:4)ITDPQTGLC(UniMod:4)LLPLKEK	CITDPQTGLCLLPLKEK	C(UniMod:4)ITDPQTGLC(UniMod:4)LLPLKEK2	2	9.31E-05	0.0198017	0.000692042	0.000587544	0.000224517	0.000587544	0	1	47648.7	36960.7	47648.7	0.930285	72.297	72.1626	72.4289	60.8118	72.4344	60.5483	0.00277286	0	0	4.16398	0.557	1.73615	0.999986	0	-1.00E+07	20158.4;11102.1;12404.7;19020.2;4219.18;0;	19281.8;11102.1;12404.7;15962.3;3857.34;0;	0.952342;0.977827;0.927438;0.905852;0.801591;0;	112805	0	0	0	0
DIA_ON2.mzML	DIA_ON2	Q15149	Q15149	PLEC_HUMAN	PLEC	6.64E+07	6.20E+07	4.48E+07	6.64E+07	6.20E+07	4.48E+07	4.46E+07	C(UniMod:4)ITDPQTGLC(UniMod:4)LLPLKEK	CITDPQTGLCLLPLKEK	C(UniMod:4)ITDPQTGLC(UniMod:4)LLPLKEK2	2	9.00E-05	0.0198017	0.000604961	0.000595593	0.000224517	0.000595593	0	1	39025.4	35138	39025.4	0.837399	72.3334	72.202	72.464	60.8118	72.581	60.4627	0.00277286	0	0	2.78898	0.567338	1.96757	0.999665	0	-1.00E+07	21480.8;8019.32;19635.1;9623.12;0;0;	18960.6;7861.39;10441.6;9623.12;0;0;	0.868751;0.839353;0.681438;0.944853;0;0;	112874	0	0	0	0
DIA_ON3.mzML	DIA_ON3	Q15149	Q15149	PLEC_HUMAN	PLEC	8.18E+07	6.29E+07	4.43E+07	8.18E+07	6.29E+07	4.43E+07	4.39E+07	C(UniMod:4)ITDPQTGLC(UniMod:4)LLPLKEK	CITDPQTGLCLLPLKEK	C(UniMod:4)ITDPQTGLC(UniMod:4)LLPLKEK2	2	7.47E-05	0.0198017	0.000574713	0.000472367	0.000224517	0.00047259	0	1	34363.7	25197.7	34363.7	0.910093	72.314	72.1372	72.4457	60.8118	72.3037	60.7599	0.00277286	0	0	2.57599	0.681633	0.558475	0.999826	0	-1.00E+07	17077.7;2244.03;11956.1;11423.4;638.778;0;	17077.7;682.715;5862.64;11423.4;0;0;	0.976826;0.516332;0.627231;0.955499;0.512496;0;	112874	0	0	0	0
DIA_OC1.mzML	DIA_OC1	Q15149	Q15149	PLEC_HUMAN	PLEC	5.56E+07	4.82E+07	1.13E+08	5.56E+07	4.82E+07	1.13E+08	1.14E+08	C(UniMod:4)ITDPQTGLC(UniMod:4)LLPLKEK	CITDPQTGLCLLPLKEK	C(UniMod:4)ITDPQTGLC(UniMod:4)LLPLKEK3	3	4.20E-05	0.000256558	0.00026178	0.000270416	0.000224517	0.000270563	0	1	1.13E+06	999676	1.13E+06	0.989592	72.8683	72.6481	73.0885	60.4094	72.7982	60.4915	0.000128222	0.973848	4.06E+06	5.70194	0.679728	6.46729	0.999999	0	-1.00E+07	632724;396773;345017;152415;101543;98038.6;	632724;396773;345017;152415;101543;98038.6;	0.987913;0.993377;0.976748;0.964243;0.985258;0.985031;	113669	0	0	0	0
DIA_OC2.mzML	DIA_OC2	Q15149	Q15149	PLEC_HUMAN	PLEC	7.43E+07	5.04E+07	1.14E+08	7.43E+07	5.04E+07	1.14E+08	1.15E+08	C(UniMod:4)ITDPQTGLC(UniMod:4)LLPLKEK	CITDPQTGLCLLPLKEK	C(UniMod:4)ITDPQTGLC(UniMod:4)LLPLKEK3	3	2.74E-05	0.000256558	0.000254647	0.000274499	0.000224517	0.000274574	0	1	1.26E+06	879292	1.26E+06	0.99026	72.7695	72.5916	72.9432	60.4094	72.7819	60.3911	0.000128222	0.982673	5.04E+06	5.61234	0.550427	7.80981	1	1.05795	0.0359408	692232;456858;413881;184042;122872;89903;	686585;446307;406431;184042;122872;89903;	0.988642;0.992775;0.96679;0.993773;0.99017;0.897932;	113600	0	0	0	0
DIA_OC3.mzML	DIA_OC3	Q15149	Q15149	PLEC_HUMAN	PLEC	6.14E+07	4.66E+07	1.11E+08	6.14E+07	4.66E+07	1.11E+08	1.12E+08	C(UniMod:4)ITDPQTGLC(UniMod:4)LLPLKEK	CITDPQTGLCLLPLKEK	C(UniMod:4)ITDPQTGLC(UniMod:4)LLPLKEK3	3	3.25E-05	0.000256558	0.000261233	0.000255428	0.000224517	0.000255558	0	1	1.13E+06	885764	1.13E+06	0.993329	72.235	72.0139	72.4554	60.4094	72.0658	60.5748	0.000128222	0.96491	3.02E+06	5.51254	0.705697	3.62433	0.999998	0	-1.00E+07	637270;398108;346202;149772;97636.5;81560.5;	637270;398108;346202;149772;97636.5;81560.5;	0.991525;0.998218;0.958543;0.951814;0.985173;0.92751;	112772	0	0	0	0
DIA_ON1.mzML	DIA_ON1	Q15149	Q15149	PLEC_HUMAN	PLEC	7.48E+07	6.72E+07	4.34E+07	7.48E+07	6.72E+07	4.34E+07	4.32E+07	C(UniMod:4)ITDPQTGLC(UniMod:4)LLPLKEK	CITDPQTGLCLLPLKEK	C(UniMod:4)ITDPQTGLC(UniMod:4)LLPLKEK3	3	9.31E-05	0.000256558	0.000692042	0.000587544	0.000224517	0.000587544	0	1	1.23E+06	956054	1.23E+06	0.870859	72.2756	72.143	72.4064	60.4094	72.161	60.5182	0.000128222	0.638495	4.02E+06	4.68934	0.738606	4.7388	0.999999	0	-1.00E+07	969747;568785;524034;242719;184699;67859.6;	684900;414266;293288;204703;135278;67859.6;	0.844429;0.907677;0.793473;0.919322;0.891919;0.9616;	112772	0	0	0	0
DIA_ON2.mzML	DIA_ON2	Q15149	Q15149	PLEC_HUMAN	PLEC	6.64E+07	6.20E+07	4.48E+07	6.64E+07	6.20E+07	4.48E+07	4.46E+07	C(UniMod:4)ITDPQTGLC(UniMod:4)LLPLKEK	CITDPQTGLCLLPLKEK	C(UniMod:4)ITDPQTGLC(UniMod:4)LLPLKEK3	3	9.00E-05	0.000256558	0.000604961	0.000595593	0.000224517	0.000595593	0	1	1.65E+06	1.48E+06	1.65E+06	0.995081	72.3574	72.1368	72.5766	60.4094	72.288	60.4985	0.000128222	0.959225	4.13E+06	5.31869	0.653552	1.12947	1	0	-1.00E+07	918938;566757;514999;188036;161137;91483.7;	918938;566757;514999;188036;161137;90885;	0.995465;0.996882;0.99396;0.923309;0.986555;0.820328;	112910	0	0	0	0
DIA_ON3.mzML	DIA_ON3	Q15149	Q15149	PLEC_HUMAN	PLEC	8.18E+07	6.29E+07	4.43E+07	8.18E+07	6.29E+07	4.43E+07	4.39E+07	C(UniMod:4)ITDPQTGLC(UniMod:4)LLPLKEK	CITDPQTGLCLLPLKEK	C(UniMod:4)ITDPQTGLC(UniMod:4)LLPLKEK3	3	7.47E-05	0.000256558	0.000574713	0.000472367	0.000224517	0.00047259	0	1	1.65E+06	1.20E+06	1.65E+06	0.99348	72.2915	72.1177	72.4693	60.4094	72.028	60.7316	0.000128222	0.967806	6.63E+06	5.77476	0.681424	8.5523	0.999996	0	-1.00E+07	963049;568690;487059;222238;150963;129580;	940291;557533;479855;222238;150403;129580;	0.994346;0.99474;0.970315;0.998017;0.983402;0.94714;	112841	0	0	0	0
DIA_IN1.mzML	DIA_IN1	Q15149	Q15149	PLEC_HUMAN	PLEC	2.42E+07	2.27E+07	2.22E+07	2.42E+07	2.27E+07	2.22E+07	2.23E+07	C(UniMod:4)ITDPQTGLC(UniMod:4)LLPLKEK	CITDPQTGLCLLPLKEK	C(UniMod:4)ITDPQTGLC(UniMod:4)LLPLKEK3	3	0.000104439	0.000256558	0.000695894	0.00059952	0.000224517	0.00059988	0	1	404149	386680	404149	0.953259	72.3515	72.0456	72.5726	60.4094	72.479	60.2459	0.000128222	0	199933	2.7542	0.686988	0	0.999688	0	-1.00E+07	237389;166760;151697;11145.4;13531.3;0;	237389;166760;145765;0;0;0;	0.92588;0.992234;0.8402;0.364759;0.552903;0;	112841	0	0	0	0
DIA_IN2.mzML	DIA_IN2	Q15149	Q15149	PLEC_HUMAN	PLEC	1.15E+08	1.14E+08	2.17E+07	1.15E+08	1.14E+08	2.17E+07	2.17E+07	C(UniMod:4)ITDPQTGLC(UniMod:4)LLPLKEK	CITDPQTGLCLLPLKEK	C(UniMod:4)ITDPQTGLC(UniMod:4)LLPLKEK3	3	0.000103423	0.000256558	0.000698324	0.000616523	0.000224517	0.000616903	0	1	293064	339869	293064	0.929508	72.3231	72.1911	72.4534	60.4094	72.1321	60.6673	0.000128222	0.928888	683291	4.86922	0.50309	2.71742	0.999999	0	-1.00E+07	187217;134414;129705;36006.1;26633.7;12947.6;	166399;100031;109586;36006.1;26633.7;6968.46;	0.899031;0.969418;0.960248;0.969671;0.970025;0.794289;	112772	0	0	0	0
DIA_IN3.mzML	DIA_IN3	Q15149	Q15149	PLEC_HUMAN	PLEC	2.33E+07	2.38E+07	2.21E+07	2.33E+07	2.38E+07	2.21E+07	2.22E+07	C(UniMod:4)ITDPQTGLC(UniMod:4)LLPLKEK	CITDPQTGLCLLPLKEK	C(UniMod:4)ITDPQTGLC(UniMod:4)LLPLKEK3	3	0.000141884	0.000256558	0.000635324	0.000526039	0.000224517	0.000526316	0	1	72938	74832.2	72938	0.540963	72.2224	72.1343	72.3112	60.4094	72.2644	60.3408	0.000128222	0	0	2.10727	0.821074	0	0.999768	0	-1.00E+07	151421;111725;84019.8;6835.06;4875.87;0;	26112.3;43168.8;12703;6835.06;3656.91;0;	0.279267;0.677165;0.201062;0.801784;0.801784;0;	112634	0	0	0	0
DIA_OC1.mzML	DIA_OC1	Q8N0X7	Q8N0X7	SPART_HUMAN	SPART	2.34E+06	1.96E+06	1.99E+06	2.34E+06	1.96E+06	1.99E+06	1.99E+06	C(UniMod:4)IVNNVSAETVQTVR	CIVNNVSAETVQTVR	C(UniMod:4)IVNNVSAETVQTVR2	2	4.20E-05	0.000318353	0.00026178	0.000270416	0.000224517	0.000270563	0	1	45007.5	37635.6	45007.5	0.90133	53.3247	53.1907	53.4576	30.5831	53.489	30.3178	0.000160308	0.719918	1.43E+07	3.0348	0.384946	3.24368	0.999996	1.05795	0.0184364	32083.7;21301.8;0;3272.91;8876.8;3351.8;	15090.2;21301.8;0;1254.55;8615.4;1284.79;	0.771314;0.979321;0;0.679397;0.936221;0.679397;	83051	0	0	0	0
DIA_OC2.mzML	DIA_OC2	Q8N0X7	Q8N0X7	SPART_HUMAN	SPART	3.21E+06	2.17E+06	2.26E+06	3.21E+06	2.17E+06	2.26E+06	2.26E+06	C(UniMod:4)IVNNVSAETVQTVR	CIVNNVSAETVQTVR	C(UniMod:4)IVNNVSAETVQTVR2	2	2.74E-05	0.000318353	0.000254647	0.000274499	0.000224517	0.000274574	0	1	120325	81580.7	120325	0.959831	53.2423	53.1108	53.4197	30.5831	53.4038	30.3352	0.000160308	0.434796	1.57E+07	2.70976	0.661471	2.78045	0.999991	0	-1.00E+07	85750.4;22721.9;0;5165.37;13552.8;3269.71;	85750.4;22721.9;0;0;11852.3;0;	0.993629;0.876061;0;0.456796;0.8759;0.456796;	82982	0	0	0	0
DIA_OC3.mzML	DIA_OC3	Q8N0X7	Q8N0X7	SPART_HUMAN	SPART	2.74E+06	2.00E+06	2.04E+06	2.74E+06	2.00E+06	2.04E+06	2.04E+06	C(UniMod:4)IVNNVSAETVQTVR	CIVNNVSAETVQTVR	C(UniMod:4)IVNNVSAETVQTVR2	2	3.25E-05	0.000318353	0.000261233	0.000255428	0.000224517	0.000255558	0	1	68376.5	50557.4	68376.5	0.924437	52.7409	52.6526	52.8299	30.5831	52.7485	30.5694	0.000160308	0.0799085	8.62E+06	3.2602	0.624528	4.2924	0.999995	1.51045	0.0826249	70607.2;6503.5;3649.33;204.445;12290.3;0;	53108.9;6503.5;2737;153.333;8764.13;0;	0.951267;0.801784;0.801784;0.801784;0.852867;0;	82223	0	0	0	0
DIA_ON1.mzML	DIA_ON1	Q8N0X7	Q8N0X7	SPART_HUMAN	SPART	1.68E+06	1.35E+06	1.51E+06	1.68E+06	1.35E+06	1.51E+06	1.51E+06	C(UniMod:4)IVNNVSAETVQTVR	CIVNNVSAETVQTVR	C(UniMod:4)IVNNVSAETVQTVR2	2	9.31E-05	0.000318353	0.000692042	0.000587544	0.000224517	0.000587544	0	1	523960	451785	523960	0.993506	52.9625	52.7875	53.1401	30.5831	52.9145	30.6667	0.000160308	0.673006	783757	4.7625	0.419831	9.2672	0.999999	0	-1.00E+07	342023;130507;52270;61101.6;51430;30388.2;	342023;130507;52270;61101.6;51430;0;	0.99479;0.995779;0.927508;0.921304;0.979197;0.557303;	82499	0	0	0	0
DIA_ON2.mzML	DIA_ON2	Q8N0X7	Q8N0X7	SPART_HUMAN	SPART	1.56E+06	1.43E+06	1.45E+06	1.56E+06	1.43E+06	1.45E+06	1.45E+06	C(UniMod:4)IVNNVSAETVQTVR	CIVNNVSAETVQTVR	C(UniMod:4)IVNNVSAETVQTVR2	2	9.00E-05	0.000318353	0.000604961	0.000595593	0.000224517	0.000595593	0	1	393411	361690	393411	0.968758	52.9148	52.7406	53.1348	30.5831	52.8871	30.6084	0.000160308	0.941142	726841	4.89563	0.821556	7.33175	1	0	-1.00E+07	272620;84904.4;44521.6;47998.7;35887;31753.3;	272620;84904.4;42656.1;47998.7;35887;29578.6;	0.99197;0.920919;0.901147;0.903865;0.905609;0.914275;	82430	0	0	0	0
DIA_ON3.mzML	DIA_ON3	Q8N0X7	Q8N0X7	SPART_HUMAN	SPART	1.82E+06	1.41E+06	1.49E+06	1.82E+06	1.41E+06	1.49E+06	1.49E+06	C(UniMod:4)IVNNVSAETVQTVR	CIVNNVSAETVQTVR	C(UniMod:4)IVNNVSAETVQTVR2	2	7.47E-05	0.000318353	0.000574713	0.000472367	0.000224517	0.00047259	0	1	431434	344675	431434	0.935471	52.8486	52.6286	52.9807	30.5831	52.6159	30.894	0.000160308	0	0	4.15562	0.807611	8.83801	0.999957	0	-1.00E+07	351134;84050.1;58502.5;13522.3;49802.7;55690.2;	306896;84050.1;50258.1;3285.76;40488.6;46748.1;	0.9498;0.921095;0.882907;0.527238;0.856707;0.894735;	82361	0	0	0	0
DIA_IN1.mzML	DIA_IN1	Q8N0X7	Q8N0X7	SPART_HUMAN	SPART	1.10E+06	1.05E+06	963262	1.10E+06	1.05E+06	963262	963262	C(UniMod:4)IVNNVSAETVQTVR	CIVNNVSAETVQTVR	C(UniMod:4)IVNNVSAETVQTVR2	2	0.000104439	0.000318353	0.000695894	0.00059952	0.000224517	0.00059988	0	1	225086	214826	225086	0.945031	53.1223	52.9875	53.2959	30.5831	53.1687	30.4818	0.000160308	0.961941	747907	5.2463	0.445497	6.48331	1	0	-1.00E+07	158077;59412.6;32718.1;32871.3;26204.4;16877.1;	145685;53197.3;32718.1;32871.3;26204.4;15371.2;	0.951478;0.905564;0.973748;0.983515;0.989307;0.81198;	82706	0	0	0	0
DIA_IN2.mzML	DIA_IN2	Q8N0X7	Q8N0X7	SPART_HUMAN	SPART	891970	869527	866548	891970	869527	866548	866548	C(UniMod:4)IVNNVSAETVQTVR	CIVNNVSAETVQTVR	C(UniMod:4)IVNNVSAETVQTVR2	2	0.000103423	0.000318353	0.000698324	0.000616523	0.000224517	0.000616903	0	1	314789	292102	314789	0.979237	52.7219	52.5021	52.8998	30.5831	52.5225	30.8628	0.000160308	0.647348	578385	4.28502	0.76713	9.18372	1	0	-1.00E+07	203820;82912.1;44635.9;15391.1;28056.9;23843;	203820;82912.1;44635.9;3969.33;28056.9;11446.9;	0.978148;0.992765;0.937495;0.552797;0.947176;0.724504;	82085	0	0	0	0
DIA_IN3.mzML	DIA_IN3	Q8N0X7	Q8N0X7	SPART_HUMAN	SPART	981159	953931	788130	981159	953931	788130	788130	C(UniMod:4)IVNNVSAETVQTVR	CIVNNVSAETVQTVR	C(UniMod:4)IVNNVSAETVQTVR2	2	0.000141884	0.000318353	0.000635324	0.000526039	0.000224517	0.000526316	0	1	191925	204616	191925	0.979381	52.8085	52.6774	52.9827	30.5831	52.7811	30.6208	0.000160308	0.988271	1.11E+06	4.6786	0.540659	3.67581	0.999999	0	-1.00E+07	134992;53767.6;33745.9;28763.1;9114.51;16717.7;	133695;53767.6;33745.9;24366.8;4462.46;15157.5;	0.984902;0.986447;0.97662;0.838452;0.728862;0.837989;	82223	0	0	0	0
DIA_ON1.mzML	DIA_ON1	Q5VWZ2	Q5VWZ2	LYPL1_HUMAN	LYPLAL1	2.37E+06	2.09E+06	2.27E+06	2.37E+06	2.09E+06	2.27E+06	2.27E+06	C(UniMod:4)IVSPAGR	CIVSPAGR	C(UniMod:4)IVSPAGR2	2	0.00776438	0.0237459	0.000692042	0.000587544	0.000224517	0.000587544	0	1	815409	703957	815409	0.856299	29.2694	29.0957	29.4473	-12.0305	29.4678	-12.3623	0.00332707	0	1.19E+07	1.35426	0.616777	0.587934	0.862817	0	-1.00E+07	965295;114037;98365.8;19283.7;0;0;	775935;20190.3;0;19283.7;0;0;	0.87388;0.342596;-0.504594;0.686728;0;0;	45335	0	0	0	0
DIA_ON2.mzML	DIA_ON2	Q5VWZ2	Q5VWZ2	LYPL1_HUMAN	LYPLAL1	2.57E+06	2.23E+06	2.08E+06	2.57E+06	2.23E+06	2.08E+06	2.08E+06	C(UniMod:4)IVSPAGR	CIVSPAGR	C(UniMod:4)IVSPAGR2	2	0.0059782	0.0237459	0.000604961	0.000595593	0.000224517	0.000595593	0	1	689959	674651	689959	0.956533	29.3022	29.1664	29.4766	-12.0305	29.4882	-12.1467	0.00332707	0	9.56E+06	1.29946	0.570601	0.30524	0.872976	0	-1.00E+07	689959;120815;97102.1;18973.2;0;0;	689959;0;0;0;0;0;	0.956533;0.301163;-0.0484973;0.433069;0;0;	45404	0	0	0	0
DIA_ON3.mzML	DIA_ON3	Q5VWZ2	Q5VWZ2	LYPL1_HUMAN	LYPLAL1	2.05E+06	1.63E+06	2.04E+06	2.05E+06	1.63E+06	2.04E+06	2.04E+06	C(UniMod:4)IVSPAGR	CIVSPAGR	C(UniMod:4)IVSPAGR2	2	0.00641706	0.0237459	0.000574713	0.000472367	0.000224517	0.00047259	0	1	323953	289608	323953	0.582291	29.149	28.887	29.3261	-12.0305	29.2294	-12.1731	0.00332707	0	1.53E+07	0.914609	0.237938	0.540666	0.867594	0	-1.00E+07	285165;109017;142278;20648.5;5120.97;4671.35;	285165;33258.9;9680.59;5528.39;0;1751.75;	0.590295;0.516763;-0.313534;0.563678;0.403655;0.437918;	45197	0	0	0	0
DIA_IN1.mzML	DIA_IN1	Q5VWZ2	Q5VWZ2	LYPL1_HUMAN	LYPLAL1	4.97E+06	4.92E+06	3.98E+06	4.97E+06	4.92E+06	3.98E+06	3.98E+06	C(UniMod:4)IVSPAGR	CIVSPAGR	C(UniMod:4)IVSPAGR2	2	0.000104439	0.0237459	0.000695894	0.00059952	0.000224517	0.00059988	0	1	1.57E+06	1.70E+06	1.57E+06	0.827378	29.5905	29.3693	29.7216	-12.0305	29.5808	-12.2134	0.00332707	0.442834	6.61E+07	1.96124	0.421072	0.5418	0.999723	0	-1.00E+07	1.35148e+06;487882;123202;29865.2;8729.88;11004.2;	1.07735e+06;487882;0;0;0;0;	0.820441;0.842695;-0.0150561;0.461285;0.482606;0.48883;	45818	0	0	0	0
DIA_IN2.mzML	DIA_IN2	Q5VWZ2	Q5VWZ2	LYPL1_HUMAN	LYPLAL1	4.77E+06	4.70E+06	4.10E+06	4.77E+06	4.70E+06	4.10E+06	4.10E+06	C(UniMod:4)IVSPAGR	CIVSPAGR	C(UniMod:4)IVSPAGR2	2	0.000103423	0.0237459	0.000698324	0.000616523	0.000224517	0.000616903	0	1	1.96E+06	2.27E+06	1.96E+06	0.972797	29.1405	29.0076	29.4039	-12.0305	29.2602	-11.9518	0.00332707	0	9.31E+06	2.2874	0.778845	0.520547	0.9991	0.566442	0.00835004	1.39966e+06;559974;86367.4;15172;10446;3001.4;	1.39966e+06;559974;0;0;0;0;	0.97106;0.977137;0.183095;0.517527;0.50305;0.155869;	45128	0	0	0	0
DIA_IN3.mzML	DIA_IN3	Q5VWZ2	Q5VWZ2	LYPL1_HUMAN	LYPLAL1	4.04E+06	3.75E+06	3.67E+06	4.04E+06	3.75E+06	3.67E+06	3.67E+06	C(UniMod:4)IVSPAGR	CIVSPAGR	C(UniMod:4)IVSPAGR2	2	0.000270685	0.0237459	0.000635324	0.000526039	0.000224517	0.000526316	0	1	809171	888243	809171	0.694257	29.3611	29.1832	29.4502	-12.0305	29.4503	-12.0051	0.00332707	0	4.18E+07	1.90695	0.509911	0.0561443	0.998541	0	-1.00E+07	1.50868e+06;633091;117327;30184.5;12463.9;4743.04;	552479;251628;29476.8;5064.71;12463.9;0;	0.753203;0.581806;0.0912517;-0.148927;0.652924;0.345606;	45473	0	0	0	0
DIA_OC1.mzML	DIA_OC1	P11047	P11047	LAMC1_HUMAN	LAMC1	1.13E+07	1.03E+07	8.53E+06	1.13E+07	1.03E+07	8.53E+06	8.53E+06	C(UniMod:4)IYNTAGFYC(UniMod:4)DR	CIYNTAGFYCDR	C(UniMod:4)IYNTAGFYC(UniMod:4)DR2	2	4.20E-05	0.000256558	0.00026178	0.000270416	0.000224517	0.000270563	0	1	1.14E+06	951360	1.14E+06	0.974267	58.6434	58.469	58.7738	38.6525	58.8414	38.3649	0.000128222	0.982072	4.63E+06	5.34472	0.607425	7.85845	1	0.641856	0.111228	551951;309877;238675;212909;275882;110579;	551951;309877;238675;212909;275882;110448;	0.981268;0.951284;0.945858;0.98274;0.986077;0.88256;	91392	0	0	0	0
DIA_OC2.mzML	DIA_OC2	P11047	P11047	LAMC1_HUMAN	LAMC1	1.67E+07	1.21E+07	8.79E+06	1.67E+07	1.21E+07	8.79E+06	8.79E+06	C(UniMod:4)IYNTAGFYC(UniMod:4)DR	CIYNTAGFYCDR	C(UniMod:4)IYNTAGFYC(UniMod:4)DR2	2	2.74E-05	0.000256558	0.000254647	0.000274499	0.000224517	0.000274574	0	1	1.20E+06	814236	1.20E+06	0.9766	58.7816	58.604	58.9128	38.6525	58.7972	38.613	0.000128222	0.994477	5.66E+06	5.52636	0.643488	8.39536	1	1.05795	0.157589	605054;330434;296962;188797;265442;129975;	605054;330434;296962;188797;265442;129975;	0.992511;0.96721;0.983703;0.91733;0.952022;0.982337;	91668	0	0	0	0
DIA_OC3.mzML	DIA_OC3	P11047	P11047	LAMC1_HUMAN	LAMC1	1.52E+07	1.18E+07	8.16E+06	1.52E+07	1.18E+07	8.16E+06	8.16E+06	C(UniMod:4)IYNTAGFYC(UniMod:4)DR	CIYNTAGFYCDR	C(UniMod:4)IYNTAGFYC(UniMod:4)DR2	2	3.25E-05	0.000256558	0.000261233	0.000255428	0.000224517	0.000255558	0	1	1.16E+06	844741	1.16E+06	0.96977	58.1898	58.0121	58.3213	38.6525	58.2771	38.4856	0.000128222	0.983458	4.33E+06	5.12659	0.690671	6.1744	1	0	-1.00E+07	534149;318468;224640;178236;305758;117673;	534149;318468;224640;178236;305758;116095;	0.97223;0.968028;0.906464;0.915998;0.967288;0.91699;	90771	0	0	0	0
DIA_IN1.mzML	DIA_IN1	P11047	P11047	LAMC1_HUMAN	LAMC1	539211	571600	735203	539211	571600	735203	735203	C(UniMod:4)IYNTAGFYC(UniMod:4)DR	CIYNTAGFYCDR	C(UniMod:4)IYNTAGFYC(UniMod:4)DR2	2	0.000104439	0.000256558	0.000695894	0.00059952	0.000224517	0.00059988	0	1	143110	148321	143110	0.945565	58.748	58.6159	58.88	38.6525	58.6845	38.7877	0.000128222	0.981039	547711	3.22288	0.390166	2.96513	0.999999	0.573668	0.262552	79946.4;28273.2;8205.3;8117.68;35124.7;4705.4;	79946.4;28038.9;0;0;35124.7;1622.27;	0.963165;0.939883;0.459729;0.510104;0.910043;0.658164;	91530	0	0	0	0
DIA_IN2.mzML	DIA_IN2	P11047	P11047	LAMC1_HUMAN	LAMC1	306565	346266	770516	306565	346266	770516	770516	C(UniMod:4)IYNTAGFYC(UniMod:4)DR	CIYNTAGFYCDR	C(UniMod:4)IYNTAGFYC(UniMod:4)DR2	2	0.000103423	0.000256558	0.000698324	0.000616523	0.000224517	0.000616903	0	1	133476	134798	133476	0.974986	58.0061	57.8279	58.1393	38.6525	58.1451	38.4502	0.000128222	0.923363	570103	2.8046	0.22074	2.21296	0.999973	1.05795	0.0188181	97730.7;23799.9;9955.32;12423.9;35745.6;15103.9;	97730.7;0;0;0;35745.6;15103.9;	0.992148;0.572186;0.298619;0.440419;0.928065;0.812874;	90357	0	0	0	0
DIA_IN3.mzML	DIA_IN3	P11047	P11047	LAMC1_HUMAN	LAMC1	481193	533224	715735	481193	533224	715735	715735	C(UniMod:4)IYNTAGFYC(UniMod:4)DR	CIYNTAGFYCDR	C(UniMod:4)IYNTAGFYC(UniMod:4)DR2	2	0.000141884	0.000256558	0.000635324	0.000526039	0.000224517	0.000526316	0	1	158158	167626	158158	0.94829	58.4837	58.3053	58.659	38.6525	58.3828	38.8083	0.000128222	0.888437	520930	3.40466	0.477508	1.5603	0.999997	1.52096	0.210426	97471.3;44987.1;16936.2;24699.1;31417.5;9028.2;	97471.3;44987.1;0;24500.8;15700;3080.38;	0.982072;0.945938;0.33203;0.895531;0.745297;0.596843;	91116	0	0	0	0
DIA_OC1.mzML	DIA_OC1	P98160	P98160	PGBM_HUMAN	HSPG2	1.70E+08	1.43E+08	2.45E+08	1.70E+08	1.43E+08	2.45E+08	2.45E+08	C(UniMod:4)KAGFFGDAMK	CKAGFFGDAMK	C(UniMod:4)KAGFFGDAMK3	3	6.27E-05	0.0127842	0.00026178	0.000270416	0.000224517	0.000270563	0	1	150863	130590	150863	0.94489	48.6674	48.489	48.842	24.1151	48.7076	24.0585	0.00183541	0.98701	2.02E+06	2.13287	0.22137	0.128606	0.999579	1.26371	0.0767187	123816;86765;29715.5;29964.9;0;255159;	123816;46971.3;12816.3;14230.7;0;61756.9;	0.991346;0.30556;0.677372;0.781626;0;-0.252977;	75763	0	0	0	0
DIA_OC2.mzML	DIA_OC2	P98160	P98160	PGBM_HUMAN	HSPG2	1.93E+08	1.31E+08	2.46E+08	1.93E+08	1.31E+08	2.46E+08	2.46E+08	C(UniMod:4)KAGFFGDAMK	CKAGFFGDAMK	C(UniMod:4)KAGFFGDAMK3	3	2.74E-05	0.0127842	0.000254647	0.000274499	0.000224517	0.000274574	0	1	128713	91620.1	128713	0.842399	48.5952	48.4628	48.7288	24.1151	48.6303	24.0749	0.00183541	0.803396	2.33E+06	1.69277	0.38562	0.1402	0.999695	1.27579	0.565869	90591.9;100971;62011.6;36758.5;0;281060;	90591.9;52346.4;25835.5;12285.5;0;27932.7;	0.953547;0.420696;0.56643;0.603147;0;-0.232713;	75694	0	0	0	0
DIA_OC3.mzML	DIA_OC3	P98160	P98160	PGBM_HUMAN	HSPG2	1.93E+08	1.41E+08	2.39E+08	1.93E+08	1.41E+08	2.39E+08	2.39E+08	C(UniMod:4)KAGFFGDAMK	CKAGFFGDAMK	C(UniMod:4)KAGFFGDAMK3	3	0.000111698	0.0127842	0.000261233	0.000255428	0.000224517	0.000255558	0	1	159320	116184	159320	0.879749	47.8228	47.6918	47.9552	24.1151	48.1405	23.6126	0.00183541	0.965972	2.04E+06	3.50061	0.322373	3.47018	0.998426	0.767286	0.0911662	121785;166095;24939.9;37884.5;0;709514;	110219;149154;11216.7;37884.5;0;442592;	0.866536;0.91043;0.722925;0.964623;0;0.647306;	74521	0	0	0	0
DIA_OC1.mzML	DIA_OC1	P11047	P11047	LAMC1_HUMAN	LAMC1	1.13E+07	1.03E+07	8.53E+06	1.13E+07	1.03E+07	8.53E+06	8.53E+06	C(UniMod:4)KDGFFGNPLAPNPADK	CKDGFFGNPLAPNPADK	C(UniMod:4)KDGFFGNPLAPNPADK3	3	4.20E-05	0.000838524	0.00026178	0.000270416	0.000224517	0.000270563	0	1	834637	697929	834637	0.947746	64.0931	63.7875	64.3151	45.9932	64.0239	46.1004	0.000279352	0.437497	1.24E+06	3.29498	0.47057	0.093815	0.999991	0	-1.00E+07	362638;375810;214313;229845;301162;105038;	356524;375810;210648;42890.7;157037;102304;	0.939044;0.965701;0.803595;-0.377987;-0.170487;0.912112;	99933	0	0	0	0
DIA_OC2.mzML	DIA_OC2	P11047	P11047	LAMC1_HUMAN	LAMC1	1.67E+07	1.21E+07	8.79E+06	1.67E+07	1.21E+07	8.79E+06	8.79E+06	C(UniMod:4)KDGFFGNPLAPNPADK	CKDGFFGNPLAPNPADK	C(UniMod:4)KDGFFGNPLAPNPADK3	3	2.74E-05	0.000838524	0.000254647	0.000274499	0.000224517	0.000274574	0	1	886119	600793	886119	0.887246	63.8791	63.7469	64.1854	45.9932	63.9149	45.9267	0.000279352	0.693354	2.65E+06	3.01866	0.312964	0.141038	0.999998	0	-1.00E+07	423048;435838;160625;209834;292342;100957;	400431;384731;42266.7;0;181484;100957;	0.830884;0.922549;0.713541;-0.496853;0.0255073;0.97627;	99657	0	0	0	0
DIA_OC3.mzML	DIA_OC3	P11047	P11047	LAMC1_HUMAN	LAMC1	1.52E+07	1.18E+07	8.16E+06	1.52E+07	1.18E+07	8.16E+06	8.16E+06	C(UniMod:4)KDGFFGNPLAPNPADK	CKDGFFGNPLAPNPADK	C(UniMod:4)KDGFFGNPLAPNPADK3	3	3.25E-05	0.000838524	0.000261233	0.000255428	0.000224517	0.000255558	0	1	854375	633070	854375	0.970703	63.4225	63.1592	63.5969	45.9932	63.4298	46.0163	0.000279352	0.847876	2.24E+06	3.91147	0.575606	1.08557	1	0	-1.00E+07	463692;388639;190811;143736;188497;96718.4;	408776;351130;183030;143736;143540;94469.3;	0.986121;0.958312;0.927906;0.98415;0.780895;0.950049;	98967	0	0	0	0
DIA_ON1.mzML	DIA_ON1	Q9BYT8	Q9BYT8	NEUL_HUMAN	NLN	417112	387020	371541	417112	387020	371541	371541	C(UniMod:4)KEENTIILQQLLPLR	CKEENTIILQQLLPLR	C(UniMod:4)KEENTIILQQLLPLR3	3	9.31E-05	0.000318353	0.000692042	0.000587544	0.000224517	0.000587544	0	1	65977.7	48133.2	65977.7	0.937806	86.3217	86.1473	86.4538	85.5112	86.2144	85.4983	0.000160308	0.680818	220187	3.62918	0.711523	0	0.999964	0	-1.00E+07	40394.6;16777.5;27395.7;24706.8;14793.2;16348.3;	40394.6;9234.79;27395.7;6812.11;7876.43;16348.3;	0.976087;0.77428;0.965563;0.0816687;0.711248;0.935591;	134782	0	0	0	0
DIA_ON2.mzML	DIA_ON2	Q9BYT8	Q9BYT8	NEUL_HUMAN	NLN	431601	356635	402386	431601	356635	402386	402386	C(UniMod:4)KEENTIILQQLLPLR	CKEENTIILQQLLPLR	C(UniMod:4)KEENTIILQQLLPLR3	3	9.00E-05	0.000318353	0.000604961	0.000595593	0.000224517	0.000595593	0	1	69900	58286.8	69900	0.897901	86.4453	86.225	86.5779	85.5112	86.1757	85.8733	0.000160308	0.935095	441341	4.3942	0.665563	0	0.999993	0	-1.00E+07	34969.3;15482.7;25537.7;20857.5;26435.8;20009.6;	34407.6;15482.7;25537.7;0;26435.8;20009.6;	0.867825;0.849076;0.976299;-0.236838;0.981126;0.987397;	134989	0	0	0	0
DIA_ON3.mzML	DIA_ON3	Q9BYT8	Q9BYT8	NEUL_HUMAN	NLN	419858	356083	346243	419858	356083	346243	346243	C(UniMod:4)KEENTIILQQLLPLR	CKEENTIILQQLLPLR	C(UniMod:4)KEENTIILQQLLPLR3	3	7.47E-05	0.000318353	0.000574713	0.000472367	0.000224517	0.00047259	0	1	66397.5	46338.8	66397.5	0.965499	86.0772	85.9467	86.2547	85.5112	86.1269	85.2481	0.000160308	0.956031	661973	4.32258	0.741448	0	0.999985	0	-1.00E+07	31345.5;17083;14836;22017.4;30004.2;18715.5;	30599.1;17083;14420.5;8297.28;29448.7;18715.5;	0.973919;0.964738;0.871673;0.157956;0.841702;0.952425;	134437	0	0	0	0
DIA_IN1.mzML	DIA_IN1	Q9BYT8	Q9BYT8	NEUL_HUMAN	NLN	278604	247620	288485	278604	247620	288485	288485	C(UniMod:4)KEENTIILQQLLPLR	CKEENTIILQQLLPLR	C(UniMod:4)KEENTIILQQLLPLR3	3	0.000104439	0.000318353	0.000695894	0.00059952	0.000224517	0.00059988	0	1	50500.1	50176.7	50500.1	0.948751	86.3649	86.2325	86.4953	85.5112	86.419	85.1476	0.000160308	0.945787	249733	4.42083	0.672187	0.260292	1	0	-1.00E+07	23803.7;16701.4;19586.8;10432.8;10166.4;10897.6;	22901.1;16701.4;18001.4;9319.91;5157.24;10897.6;	0.944633;0.937224;0.905557;0.800442;0.774018;0.975074;	134782	0	0	0	0
DIA_IN2.mzML	DIA_IN2	Q9BYT8	Q9BYT8	NEUL_HUMAN	NLN	229481	223215	198392	229481	223215	198392	198392	C(UniMod:4)KEENTIILQQLLPLR	CKEENTIILQQLLPLR	C(UniMod:4)KEENTIILQQLLPLR3	3	0.000103423	0.000318353	0.000698324	0.000616523	0.000224517	0.000616903	0	1	23658.7	21579.9	23658.7	0.8554	86.1999	86.0646	86.3316	85.5112	86.1179	85.5479	0.000160308	0.967492	418852	3.08791	0.621777	0	0.999992	0	-1.00E+07	19236.2;10297.9;9024.19;4007.24;7081.38;1965.87;	12629.9;10297.9;2793.18;714.333;3133.07;730.918;	0.770537;0.973538;0.48537;0.122651;0.681888;0.657342;	134506	0	0	0	0
DIA_IN3.mzML	DIA_IN3	Q9BYT8	Q9BYT8	NEUL_HUMAN	NLN	277523	264718	299561	277523	264718	299561	299561	C(UniMod:4)KEENTIILQQLLPLR	CKEENTIILQQLLPLR	C(UniMod:4)KEENTIILQQLLPLR3	3	0.000141884	0.000318353	0.000635324	0.000526039	0.000224517	0.000526316	0	1	43552.7	40346.8	43552.7	0.900784	86.1487	86.0173	86.281	85.5112	86.1686	85.2455	0.000160308	0.935967	426420	3.65696	0.635358	0	0.999997	0	-1.00E+07	27241.7;12465.5;16980.9;14601;5855.7;9106.63;	21980.6;12465.5;10264.8;5141.6;1909.26;9106.63;	0.839799;0.965591;0.667496;0.528094;0.548525;0.959272;	134437	0	0	0	0
DIA_OC1.mzML	DIA_OC1	P62263	P62263	RS14_HUMAN	RPS14	6.10E+06	5.10E+06	3.62E+06	6.10E+06	5.10E+06	3.62E+06	3.62E+06	C(UniMod:4)KELGITALHIK	CKELGITALHIK	C(UniMod:4)KELGITALHIK3	3	6.27E-05	0.000256558	0.00026178	0.000270416	0.000224517	0.000270563	0	1	314682	267839	314682	0.882679	49.5073	49.3769	49.7287	25.0848	49.3991	25.2352	0.000128222	0.879628	3.87E+06	2.80525	0.582958	0.115071	0.999908	0	-1.00E+07	173635;253228;108004;113083;90449.9;8911.32;	173635;103681;36480.1;94457.6;46588.7;965.859;	0.944865;0.71088;0.163728;0.841978;0.733433;0.0386609;	77079	0	0	0	0
DIA_OC2.mzML	DIA_OC2	P62263	P62263	RS14_HUMAN	RPS14	7.60E+06	5.27E+06	3.79E+06	7.60E+06	5.27E+06	3.79E+06	3.79E+06	C(UniMod:4)KELGITALHIK	CKELGITALHIK	C(UniMod:4)KELGITALHIK3	3	2.74E-05	0.000256558	0.000254647	0.000274499	0.000224517	0.000274574	0	1	552957	388609	552957	0.912303	49.304	49.2157	49.6109	25.0848	49.3005	25.0983	0.000128222	0.931246	4.39E+06	4.29343	0.424343	1.47115	1	0	-1.00E+07	309406;332003;104849;137696;131033;24630.9;	295649;312846;104849;133622;123686;13144.2;	0.907034;0.884285;0.896476;0.928264;0.907655;0.705978;	76803	0	0	0	0
DIA_OC3.mzML	DIA_OC3	P62263	P62263	RS14_HUMAN	RPS14	7.29E+06	5.32E+06	3.91E+06	7.29E+06	5.32E+06	3.91E+06	3.91E+06	C(UniMod:4)KELGITALHIK	CKELGITALHIK	C(UniMod:4)KELGITALHIK3	3	3.25E-05	0.000256558	0.000261233	0.000255428	0.000224517	0.000255558	0	1	491978	362091	491978	0.983862	48.7515	48.5736	48.9294	25.0848	48.7672	25.052	0.000128222	0.97972	4.14E+06	4.33501	0.656798	0.461566	1	0	-1.00E+07	300192;303601;65924.7;103681;91945.1;11819.7;	296577;303601;31620.8;103456;91945.1;3669.69;	0.992904;0.991709;0.619429;0.94758;0.995518;0.55967;	75975	0	0	0	0
DIA_ON3.mzML	DIA_ON3	P62263	P62263	RS14_HUMAN	RPS14	6993.35	5803.69	45649.7	6993.35	5803.69	45649.7	45649.7	C(UniMod:4)KELGITALHIK	CKELGITALHIK	C(UniMod:4)KELGITALHIK3	3	0.00591464	0.000256558	0.00163755	0.00183993	0.000224517	0.00184077	0	1	6993.35	5803.69	6993.35	0.766609	48.5115	48.4226	48.5967	25.0848	48.5651	25.0164	0.000128222	0	274803	1.88988	0.314576	0.554152	0.874975	0	-1.00E+07	5108.12;0;12739.9;12061.6;0;4408.1;	3831.09;0;12739.9;3162.26;0;3306.07;	0.801784;0;0.801784;0.723994;0;0.801784;	75561	0	0	0	0
DIA_IN1.mzML	DIA_IN1	P62263	P62263	RS14_HUMAN	RPS14	384206	413723	228726	384206	413723	228726	228726	C(UniMod:4)KELGITALHIK	CKELGITALHIK	C(UniMod:4)KELGITALHIK3	3	0.000104439	0.000256558	0.000695894	0.00059952	0.000224517	0.00059988	0	1	17583.2	17553.4	17583.2	0.762144	49.2215	49.1362	49.3106	25.0848	49.1512	25.1891	0.000128222	0.973406	595387	2.31441	0.42044	0	0.999851	0	-1.00E+07	11317.6;13558.6;23764.1;9186.11;5441.85;0;	11317.6;0;13126.4;2184.23;4081.39;0;	0.801784;0.133631;0.788421;0.482677;0.801784;0;	76596	0	0	0	0
DIA_IN2.mzML	DIA_IN2	P62263	P62263	RS14_HUMAN	RPS14	165565	188350	290163	165565	188350	290163	290163	C(UniMod:4)KELGITALHIK	CKELGITALHIK	C(UniMod:4)KELGITALHIK3	3	0.000103423	0.000256558	0.000698324	0.000616523	0.000224517	0.000616903	0	1	117513	115470	117513	0.89797	48.5128	48.3814	48.6438	25.0848	48.5116	25.0846	0.000128222	0.91993	1.18E+06	3.34868	0.510716	0.463905	0.999967	0	-1.00E+07	81499.9;9324.34;17864.4;27465.8;21378.4;1850.54;	70483.7;0;4667.07;25651.1;21378.4;0;	0.86555;0.473057;0.623307;0.944146;0.949455;0.488378;	75492	0	0	0	0
DIA_IN3.mzML	DIA_IN3	P62263	P62263	RS14_HUMAN	RPS14	417475	458270	550007	417475	458270	550007	550007	C(UniMod:4)KELGITALHIK	CKELGITALHIK	C(UniMod:4)KELGITALHIK3	3	0.000141884	0.000256558	0.000635324	0.000526039	0.000224517	0.000526316	0	1	111381	105789	111381	0.955185	48.6891	48.5569	48.8629	25.0848	48.7522	25.0049	0.000128222	0.984967	908731	3.42817	0.458492	0.408459	0.999948	0	-1.00E+07	60333.1;11319.7;32376.3;30432.4;20802.1;2412.69;	60333.1;0;16523.2;30432.4;20615.8;0;	0.973802;0.521951;0.749934;0.988251;0.85189;0.415717;	75768	0	0	0	0
DIA_OC1.mzML	DIA_OC1	P98160	P98160	PGBM_HUMAN	HSPG2	1.70E+08	1.43E+08	2.45E+08	1.70E+08	1.43E+08	2.45E+08	2.45E+08	C(UniMod:4)KNNVVGR	CKNNVVGR	C(UniMod:4)KNNVVGR2	2	4.20E-05	0.00132871	0.00026178	0.000270416	0.000224517	0.000270563	0	1	781724	653683	781724	0.801784	18.6453	18.5563	18.7313	-44.1674	18.6533	-43.4745	0.000368895	0.864845	8.10E+06	2.20126	0.281445	1.62614	0.999938	0	-1.00E+07	718082;150428;156308;80510.2;66441.9;36347.2;	538561;112821;117231;80510.2;49831.4;27260.4;	0.801784;0.801784;0.801784;0.801784;0.801784;0.801784;	28711	0	0	0	0
DIA_OC2.mzML	DIA_OC2	P98160	P98160	PGBM_HUMAN	HSPG2	1.93E+08	1.31E+08	2.46E+08	1.93E+08	1.31E+08	2.46E+08	2.46E+08	C(UniMod:4)KNNVVGR	CKNNVVGR	C(UniMod:4)KNNVVGR2	2	2.74E-05	0.00132871	0.000254647	0.000274499	0.000224517	0.000274574	0	1	1.06E+06	717475	1.06E+06	0.806029	18.6886	18.5995	18.7775	-44.1674	18.6794	-43.4491	0.000368895	0.911556	9.27E+06	3.27119	0.352746	2.14203	0.999992	0	-1.00E+07	951577;236065;208645;106762;70909.4;129675;	713682;184588;160807;106762;53182;22230;	0.801784;0.826123;0.81763;0.801784;0.801784;0.491789;	28780	0	0	0	0
DIA_OC3.mzML	DIA_OC3	P98160	P98160	PGBM_HUMAN	HSPG2	1.93E+08	1.41E+08	2.39E+08	1.93E+08	1.41E+08	2.39E+08	2.39E+08	C(UniMod:4)KNNVVGR	CKNNVVGR	C(UniMod:4)KNNVVGR2	2	3.25E-05	0.00132871	0.000261233	0.000255428	0.000224517	0.000255558	0	1	775065	605002	775065	0.805288	18.61	18.521	18.6952	-44.1674	18.5397	-43.211	0.000368895	0.815814	9.66E+06	2.2502	0.362244	2.20853	0.99999	0	-1.00E+07	672839;148295;137688;72149.6;53210.1;0;	672839;54982.9;51888.7;27190.1;20052.6;0;	0.806908;0.790353;0.7996;0.7996;0.7996;0;	28711	0	0	0	0
DIA_IN2.mzML	DIA_IN2	P98160	P98160	PGBM_HUMAN	HSPG2	6.72E+06	7.84E+06	8.10E+06	6.72E+06	7.84E+06	8.10E+06	8.10E+06	C(UniMod:4)KNNVVGR	CKNNVVGR	C(UniMod:4)KNNVVGR2	2	0.00141774	0.00132871	0.000698324	0.000616523	0.000224517	0.000616903	0	1	6676.43	7893.25	6676.43	0.605437	18.5564	18.4676	18.6447	-44.1674	18.5538	-43.581	0.000368895	0	0	1.58693	0.145397	1.05795	0.968302	0	-1.00E+07	23891.3;1876.23;0;0;1705.82;0;	3520.84;1876.23;0;0;1279.37;0;	0.429458;0.801784;0;0;0.801784;0;	28573	0	0	0	0
DIA_IN3.mzML	DIA_IN3	P98160	P98160	PGBM_HUMAN	HSPG2	6.71E+06	8.34E+06	8.23E+06	6.71E+06	8.34E+06	8.23E+06	8.23E+06	C(UniMod:4)KNNVVGR	CKNNVVGR	C(UniMod:4)KNNVVGR2	2	0.00132506	0.00132871	0.000635324	0.000526039	0.000224517	0.000526316	0	1	41078.3	51496.8	41078.3	0.801784	18.6472	18.5581	18.7331	-44.1674	18.567	-43.6696	0.000368895	0	764898	1.58693	0.233268	0	0.972885	0	-1.00E+07	32691.6;8141.17;0;3041.11;0;2409.16;	32691.6;6105.88;0;2280.83;0;0;	0.801784;0.801784;0;0.801784;0;0.133631;	28711	0	0	0	0
DIA_OC1.mzML	DIA_OC1	P11047	P11047	LAMC1_HUMAN	LAMC1	1.13E+07	1.03E+07	8.53E+06	1.13E+07	1.03E+07	8.53E+06	8.53E+06	C(UniMod:4)KPGFFNLESSNPR	CKPGFFNLESSNPR	C(UniMod:4)KPGFFNLESSNPR3	3	0.000282813	0.023445	0.00026178	0.000270416	0.000224517	0.000270563	0	1	237849	198891	237849	0.927793	56.4732	56.2519	56.7825	34.7449	56.3589	34.9056	0.00326797	0.959467	5.42E+06	2.04614	0.200922	0.683333	0.993862	0.687445	0.029628	0;3.61134e+06;134181;180218;385051;97177.4;	0;1.62163e+06;0;180218;132133;57630.5;	0;-0.000995241;0.735359;0.976453;0.309852;0.775628;	87990	0	0	0	0
DIA_OC2.mzML	DIA_OC2	P11047	P11047	LAMC1_HUMAN	LAMC1	1.67E+07	1.21E+07	8.79E+06	1.67E+07	1.21E+07	8.79E+06	8.79E+06	C(UniMod:4)KPGFFNLESSNPR	CKPGFFNLESSNPR	C(UniMod:4)KPGFFNLESSNPR3	3	2.74E-05	0.023445	0.000254647	0.000274499	0.000224517	0.000274574	0	1	333743	226280	333743	0.893587	56.302	56.1275	56.5658	34.7449	56.3041	34.7467	0.00326797	0.863873	7.68E+06	2.27382	0.56419	2.44489	0.999997	1.31756	0.017049	189260;1.03646e+07;286618;148420;494053;102553;	54609;3.04887e+06;286618;0;276766;47125.6;	0.483558;-0.387071;0.960175;0.384305;0.758924;0.488602;	87783	0	0	0	0
DIA_OC3.mzML	DIA_OC3	P11047	P11047	LAMC1_HUMAN	LAMC1	1.52E+07	1.18E+07	8.16E+06	1.52E+07	1.18E+07	8.16E+06	8.16E+06	C(UniMod:4)KPGFFNLESSNPR	CKPGFFNLESSNPR	C(UniMod:4)KPGFFNLESSNPR3	3	0.000307228	0.023445	0.000261233	0.000255428	0.000224517	0.000255558	0	1	310429	233192	310429	0.872539	55.7124	55.5802	55.8898	34.7449	55.7446	34.6669	0.00326797	0.403262	4.45E+06	1.70841	0.228952	1.01013	0.994715	0.961029	0.0573934	137923;1.35274e+07;160610;114487;307615;106771;	0;5.65156e+06;160610;114487;184135;35332.2;	-0.145422;-0.00507293;0.93433;0.947362;0.213074;0.349201;	86886	0	0	0	0
DIA_IN3.mzML	DIA_IN3	P11047	P11047	LAMC1_HUMAN	LAMC1	481193	533224	715735	481193	533224	715735	715735	C(UniMod:4)KPGFFNLESSNPR	CKPGFFNLESSNPR	C(UniMod:4)KPGFFNLESSNPR3	3	0.00645667	0.023445	0.000635324	0.000526039	0.000224517	0.000526316	0	1	12751.6	12804.7	12751.6	0.801784	55.7814	55.6924	55.8704	34.7449	55.7621	34.7537	0.00326797	0.70806	1.31E+06	0.930729	0.106489	0.00123708	0.889397	0.826996	0.140338	0;5.27699e+06;12751.6;0;36302.1;49904.1;	0;2.07646e+06;12751.6;0;0;0;	0;0.40072;0.801784;0;0.198881;0.210491;	86886	0	0	0	0
DIA_OC1.mzML	DIA_OC1	O15230	O15230	LAMA5_HUMAN	LAMA5	1.60E+07	1.33E+07	1.42E+07	1.60E+07	1.33E+07	1.42E+07	1.42E+07	C(UniMod:4)KPGFWGLSPSNPEGC(UniMod:4)TR	CKPGFWGLSPSNPEGCTR	C(UniMod:4)KPGFWGLSPSNPEGC(UniMod:4)TR3	3	4.20E-05	0.000256558	0.00026178	0.000270416	0.000224517	0.000270563	0	1	580482	485403	580482	0.933581	61.4591	61.1019	61.7649	42.4967	61.5459	42.3832	0.000128222	0.889777	1.47E+06	3.44449	0.413057	1.40889	0.999962	0	-1.00E+07	290036;168001;127889;63767.8;2646.03;21024.5;	287865;164728;127889;63767.8;0;0;	0.922875;0.916395;0.979817;0.914266;0.342486;0.313742;	95800	0	0	0	0
DIA_OC2.mzML	DIA_OC2	O15230	O15230	LAMA5_HUMAN	LAMA5	1.97E+07	1.34E+07	1.42E+07	1.97E+07	1.34E+07	1.42E+07	1.42E+07	C(UniMod:4)KPGFWGLSPSNPEGC(UniMod:4)TR	CKPGFWGLSPSNPEGCTR	C(UniMod:4)KPGFWGLSPSNPEGC(UniMod:4)TR3	3	2.74E-05	0.000256558	0.000254647	0.000274499	0.000224517	0.000274574	0	1	719873	488078	719873	0.890114	61.417	61.0609	61.7227	42.4967	61.4268	42.4616	0.000128222	0.910521	1.73E+06	3.68767	0.584197	2.94634	1	0.723851	0.0349108	353632;252002;165049;93644.6;48057.9;46919.3;	353632;213410;152831;88291.1;26487.3;46919.3;	0.977545;0.740013;0.897409;0.84178;0.715731;0.858267;	95800	0	0	0	0
DIA_OC3.mzML	DIA_OC3	O15230	O15230	LAMA5_HUMAN	LAMA5	1.77E+07	1.29E+07	1.36E+07	1.77E+07	1.29E+07	1.36E+07	1.36E+07	C(UniMod:4)KPGFWGLSPSNPEGC(UniMod:4)TR	CKPGFWGLSPSNPEGCTR	C(UniMod:4)KPGFWGLSPSNPEGC(UniMod:4)TR3	3	3.25E-05	0.000256558	0.000261233	0.000255428	0.000224517	0.000255558	0	1	562857	429644	562857	0.928469	60.6498	60.2978	60.8711	42.4967	60.853	42.2247	0.000128222	0.437901	1.87E+06	3.41136	0.469015	0	0.999937	1.2044	0.205949	272201;179080;119289;71627.6;13704.1;16894.7;	272201;179080;111576;70714.6;3321.17;6943.29;	0.935992;0.991916;0.808282;0.823829;0.474638;0.534552;	94627	0	0	0	0
DIA_ON1.mzML	DIA_ON1	P31150	P31150	GDIA_HUMAN	GDI1	3.03E+07	2.84E+07	2.96E+07	3.03E+07	2.84E+07	2.96E+07	2.96E+07	C(UniMod:4)KQLIC(UniMod:4)DPSYIPDR	CKQLICDPSYIPDR	C(UniMod:4)KQLIC(UniMod:4)DPSYIPDR2	2	0.00275296	0.00432157	0.000692042	0.000587544	0.000224517	0.000587544	0	1	6987.59	5972.35	6987.59	0.59094	50.1051	49.9281	50.1939	26.594	49.9652	26.7585	0.000769049	0	0	0.88882	0.526601	0.465421	0.940275	0	-1.00E+07	3251.91;10445.4;0;2917.27;4074;859.344;	3251.91;2906.31;0;829.37;0;203.551;	0.676408;0.534818;0;0.452492;-0.295937;0.312046;	78018	0	0	0	0
DIA_ON2.mzML	DIA_ON2	P31150	P31150	GDIA_HUMAN	GDI1	3.04E+07	2.70E+07	3.00E+07	3.04E+07	2.70E+07	3.00E+07	3.00E+07	C(UniMod:4)KQLIC(UniMod:4)DPSYIPDR	CKQLICDPSYIPDR	C(UniMod:4)KQLIC(UniMod:4)DPSYIPDR2	2	0.00102274	0.00432157	0.000604961	0.000595593	0.000224517	0.000595593	0	1	4884.58	4642.7	4884.58	0.615047	50.1025	50.0136	50.1914	26.594	49.9483	26.7899	0.000769049	0	0	1.15061	0.253228	0.621636	0.96495	0	-1.00E+07	15529.7;1840.7;0;0;1456.74;5705.09;	3043.88;1840.7;0;0;0;671.476;	0.502124;0.801784;0;0;0.133631;-0.280084;	78018	0	0	0	0
DIA_ON3.mzML	DIA_ON3	P31150	P31150	GDIA_HUMAN	GDI1	2.99E+07	2.59E+07	3.00E+07	2.99E+07	2.59E+07	3.00E+07	3.00E+07	C(UniMod:4)KQLIC(UniMod:4)DPSYIPDR	CKQLICDPSYIPDR	C(UniMod:4)KQLIC(UniMod:4)DPSYIPDR2	2	7.47E-05	0.00432157	0.000574713	0.000472367	0.000224517	0.00047259	0	1	50979.5	40321.7	50979.5	0.94387	49.8137	49.6788	49.9885	26.594	49.6647	26.7816	0.000769049	0	0	2.96998	0.513615	1.01306	0.998927	0	-1.00E+07	30156.5;11885.3;0;10391.4;2705.59;4210.37;	30156.5;11885.3;0;8937.66;775.948;889.949;	0.987927;0.861901;0;0.904218;0.569776;0.347474;	77604	0	0	0	0
DIA_OC3.mzML	DIA_OC3	P31150	P31150	GDIA_HUMAN	GDI1	8.68E+06	6.80E+06	6.43E+06	8.68E+06	6.80E+06	6.43E+06	6.43E+06	C(UniMod:4)KQLIC(UniMod:4)DPSYIPDR	CKQLICDPSYIPDR	C(UniMod:4)KQLIC(UniMod:4)DPSYIPDR3	3	0.00119277	0.00132871	0.000261233	0.000255428	0.000224517	0.000255558	0	1	77813.8	56745.4	77813.8	0.807149	50.1681	50.0822	50.2565	26.6239	49.892	26.9809	0.000368895	0	0	2.18712	0.478036	0	0.939637	1.65021	0.0635513	64917.5;26132.5;0;121643;23878.8;19685.6;	45140.7;8794.35;0;57975.4;23878.8;5602.04;	0.819647;0.757568;0;0.42432;0.801784;0.770641;	78195	0	0	0	0
DIA_ON1.mzML	DIA_ON1	P31150	P31150	GDIA_HUMAN	GDI1	3.03E+07	2.84E+07	2.96E+07	3.03E+07	2.84E+07	2.96E+07	2.96E+07	C(UniMod:4)KQLIC(UniMod:4)DPSYIPDR	CKQLICDPSYIPDR	C(UniMod:4)KQLIC(UniMod:4)DPSYIPDR3	3	9.31E-05	0.00132871	0.000692042	0.000587544	0.000224517	0.000587544	0	1	282531	243177	282531	0.916164	50.173	49.8648	50.3047	26.6239	49.9885	26.8438	0.000368895	0	547362	3.60599	0.510121	0.891675	0.999804	0	-1.00E+07	259607;137644;72637.3;201889;106217;95818;	244349;0;72637.3;201889;38182.4;56278;	0.93531;0.548227;0.803344;0.973062;0.793637;0.738681;	78126	0	0	0	0
DIA_ON2.mzML	DIA_ON2	P31150	P31150	GDIA_HUMAN	GDI1	3.04E+07	2.70E+07	3.00E+07	3.04E+07	2.70E+07	3.00E+07	3.00E+07	C(UniMod:4)KQLIC(UniMod:4)DPSYIPDR	CKQLICDPSYIPDR	C(UniMod:4)KQLIC(UniMod:4)DPSYIPDR3	3	9.00E-05	0.00132871	0.000604961	0.000595593	0.000224517	0.000595593	0	1	494577	467451	494577	0.885156	50.1273	49.9075	50.3013	26.6239	49.9716	26.8214	0.000368895	0	808839	3.34235	0.42687	1.69393	0.999934	0	-1.00E+07	225707;253886;36474.1;186239;59208.1;11315.3;	218745;247474;16170;186239;28358.4;0;	0.962631;0.843616;0.65182;0.989584;0.650045;0.413251;	78057	0	0	0	0
DIA_ON3.mzML	DIA_ON3	P31150	P31150	GDIA_HUMAN	GDI1	2.99E+07	2.59E+07	3.00E+07	2.99E+07	2.59E+07	3.00E+07	3.00E+07	C(UniMod:4)KQLIC(UniMod:4)DPSYIPDR	CKQLICDPSYIPDR	C(UniMod:4)KQLIC(UniMod:4)DPSYIPDR3	3	7.47E-05	0.00132871	0.000574713	0.000472367	0.000224517	0.00047259	0	1	490440	386558	490440	0.88757	49.8355	49.6615	50.0572	26.6239	49.6875	26.81	0.000368895	0.273165	797247	3.15925	0.624246	0.720106	0.999954	0	-1.00E+07	251588;216595;114052;175964;95295;53302.3;	251588;199365;106870;83813.5;39487.3;0;	0.993498;0.819707;0.840803;0.67619;0.555297;0.355779;	77643	0	0	0	0
DIA_IN1.mzML	DIA_IN1	P31150	P31150	GDIA_HUMAN	GDI1	2.00E+07	2.03E+07	1.86E+07	2.00E+07	2.03E+07	1.86E+07	1.86E+07	C(UniMod:4)KQLIC(UniMod:4)DPSYIPDR	CKQLICDPSYIPDR	C(UniMod:4)KQLIC(UniMod:4)DPSYIPDR3	3	0.00798486	0.00132871	0.000695894	0.00059952	0.000224517	0.00059988	0	1	15781.6	16088.9	15781.6	0.612263	50.3281	50.2399	50.4169	26.6239	50.3005	26.6763	0.000368895	0	0	1.25631	0.39776	0	0.861329	0.898206	0.355202	22611.1;11734;0;14510.1;0;143424;	4047.68;11734;0;2692.45;0;46813.9;	0.0628548;0.801784;0;0.206891;0;0.703609;	78333	0	0	0	0
DIA_IN2.mzML	DIA_IN2	P31150	P31150	GDIA_HUMAN	GDI1	1.95E+07	2.09E+07	1.91E+07	1.95E+07	2.09E+07	1.91E+07	1.91E+07	C(UniMod:4)KQLIC(UniMod:4)DPSYIPDR	CKQLICDPSYIPDR	C(UniMod:4)KQLIC(UniMod:4)DPSYIPDR3	3	0.00305404	0.00132871	0.000698324	0.000616523	0.000224517	0.000616903	0	1	27998	28730.1	27998	0.70999	49.7987	49.7098	49.8847	26.6239	49.6464	26.8098	0.000368895	0	0	1.78449	0.491389	0	0.937295	1.05795	0.350859	39774.5;14167;0;43346.8;10346.2;0;	6071.44;14167;0;18374.7;7759.62;0;	0.378482;0.801784;0;0.252836;0.801784;0;	77505	0	0	0	0
DIA_OC1.mzML	DIA_OC1	Q12906	Q12906	ILF3_HUMAN	ILF3	1.92E+06	1.61E+06	999503	1.92E+06	1.61E+06	999503	984441	C(UniMod:4)LAALASLR	CLAALASLR	C(UniMod:4)LAALASLR2	2	4.20E-05	0.00190771	0.00026178	0.000270416	0.000224517	0.000270563	0	1	325685	272340	325685	0.940483	65.1011	65.012	65.2332	47.6824	65.0521	47.808	0.000492999	0.886832	884334	3.97912	0.441134	1.91473	0.999994	1.17638	0.0208363	303697;31236.9;58940.6;42904.5;24161.6;5988.03;	253886;31236.9;47637.1;40942.1;24161.6;1789.01;	0.94012;0.943496;0.943453;0.942394;0.93843;0.620121;	101507	0	0	0	0
DIA_OC2.mzML	DIA_OC2	Q12906	Q12906	ILF3_HUMAN	ILF3	2.03E+06	1.37E+06	955097	2.03E+06	1.37E+06	955097	944993	C(UniMod:4)LAALASLR	CLAALASLR	C(UniMod:4)LAALASLR2	2	2.74E-05	0.00190771	0.000254647	0.000274499	0.000224517	0.000274574	0	1	435931	295564	435931	0.933739	65.0586	64.8814	65.1907	47.6824	64.9352	47.8682	0.000492999	0.944019	1.08E+06	2.53655	0.191224	1.20761	0.99781	1.74676	0.00668287	345130;0;76784.3;16120.3;40388.6;2998.41;	341004;0;76784.3;5802.42;18143.2;0;	0.931476;0;0.982517;0.629751;0.769841;-0.00375952;	101507	0	0	0	0
DIA_OC3.mzML	DIA_OC3	Q12906	Q12906	ILF3_HUMAN	ILF3	2.05E+06	1.59E+06	952542	2.05E+06	1.59E+06	952542	947433	C(UniMod:4)LAALASLR	CLAALASLR	C(UniMod:4)LAALASLR2	2	3.25E-05	0.00190771	0.000261233	0.000255428	0.000224517	0.000255558	0	1	387465	290391	387465	0.912666	64.5134	64.3398	64.6027	47.6824	64.4425	47.7938	0.000492999	0.982303	1.67E+06	3.40665	0.409976	2.15112	0.999986	0.826647	0.0680694	302215;13702.2;47641.2;66525.6;37608.8;0;	302215;13702.2;47641.2;64697.4;37608.8;0;	0.926009;0.656861;0.865743;0.845935;0.864888;0;	100679	0	0	0	0
DIA_IN2.mzML	DIA_IN2	Q12906	Q12906	ILF3_HUMAN	ILF3	77648.8	79021.8	161811	77648.8	79021.8	161811	160140	C(UniMod:4)LAALASLR	CLAALASLR	C(UniMod:4)LAALASLR2	2	0.000948006	0.00190771	0.00493692	0.00499093	0.000224517	0.00499319	0	1	21897.5	22811.5	21897.5	0.884064	64.467	64.3786	64.5986	47.6824	64.3442	47.879	0.000492999	0.842972	147667	1.63951	0.251155	0.490783	0.975431	0	-1.00E+07	13440.7;0;7235.3;0;6213.55;0;	13440.7;0;6672.53;0;1784.29;0;	0.910676;0;0.919655;0;0.550506;0;	100472	0	0	0	0
DIA_IN3.mzML	DIA_IN3	Q12906	Q12906	ILF3_HUMAN	ILF3	58770.3	54691.3	91293.9	58770.3	54691.3	91293.9	90350.8	C(UniMod:4)LAALASLR	CLAALASLR	C(UniMod:4)LAALASLR2	2	0.000677915	0.00190771	0.000635324	0.000526039	0.000224517	0.000526316	0	1	26246.2	25669.5	26246.2	0.734343	64.6336	64.5482	64.7226	47.6824	64.5321	47.8437	0.000492999	0	0	1.28078	0.218048	0.138864	0.988981	1.14446	0.317401	50512;2009.27;3956.82;0;2424.86;0;	23510.9;2009.27;916.648;0;1818.64;0;	0.751247;0.801784;0.166963;0;0.801784;0;	100748	0	0	0	0
DIA_OC1.mzML	DIA_OC1	Q5TGZ0	Q5TGZ0	MIC10_HUMAN	MICOS10	613412	512939	635871	613412	512939	635871	635871	C(UniMod:4)LADAVVK	CLADAVVK	C(UniMod:4)LADAVVK2	2	4.20E-05	0.000838524	0.00026178	0.000270416	0.000224517	0.000270563	0	1	613412	512939	613412	0.905852	39.3366	39.2475	39.4691	6.20999	39.3	6.30185	0.000279352	0.91151	4.37E+06	2.98068	0.17168	3.10845	0.999979	0.780763	0.0329368	673398;75733.7;123101;21305.4;6085.58;	498647;34571.8;93459.5;21305.4;784.895;	0.915235;0.649378;0.847051;0.944194;0.168011;	61137	0	0	0	0
DIA_OC2.mzML	DIA_OC2	Q5TGZ0	Q5TGZ0	MIC10_HUMAN	MICOS10	827414	560991	594716	827414	560991	594716	594716	C(UniMod:4)LADAVVK	CLADAVVK	C(UniMod:4)LADAVVK2	2	2.74E-05	0.000838524	0.000254647	0.000274499	0.000224517	0.000274574	0	1	827414	560991	827414	0.870196	39.3244	39.1932	39.4568	6.20999	39.3132	6.28739	0.000279352	0.898672	4.91E+06	4.09333	0.256676	3.39367	0.999998	1.05795	0.0476571	888809;106485;109395;69997;29278.1;	675643;106485;86715.4;65055.8;25490.4;	0.863774;0.965418;0.86976;0.937473;0.811748;	61137	0	0	0	0
DIA_OC3.mzML	DIA_OC3	Q5TGZ0	Q5TGZ0	MIC10_HUMAN	MICOS10	908181	662287	504291	908181	662287	504291	504291	C(UniMod:4)LADAVVK	CLADAVVK	C(UniMod:4)LADAVVK2	2	3.25E-05	0.000838524	0.000261233	0.000255428	0.000224517	0.000255558	0	1	908181	662287	908181	0.977786	38.8499	38.7195	39.0269	6.20999	38.6529	6.54765	0.000279352	0.940223	4.53E+06	3.80125	0.292409	3.4611	0.999917	0	-1.00E+07	755726;118010;126815;39231.5;5355.85;	745982;118010;126815;35384;0;	0.979692;0.980987;0.988648;0.898655;0.571172;	60447	0	0	0	0
DIA_OC2.mzML	DIA_OC2	Q93008	O00507;Q93008	USP9X_HUMAN	USP9X	1.11E+06	749338	794637	1.11E+06	749338	794637		C(UniMod:4)LAENAVYLC(UniMod:4)DR	CLAENAVYLCDR	C(UniMod:4)LAENAVYLC(UniMod:4)DR2	2	0.000983445	0.000318353	0.000254647	0.000274499	0.000224517	0.000274574	0	0	26686.1	18093.3	26686.1	0.79973	55.7877	55.6553	55.8764	34.5618	56.1783	34.0238	0.000160308	0	0	2.24635	0.591514	0.275508	0.961039	1.11603	0.668313	22353.6;16247.7;6877.55;2931.64;6612.7;5966.79;	14106.6;0;2008.31;0;6612.7;5966.79;	0.670819;0.583449;0.611391;-0.105513;0.944389;0.944181;	86974	0	0	0	0
DIA_OC3.mzML	DIA_OC3	Q93008	O00507;Q93008	USP9X_HUMAN	USP9X	872505	638961	748811	872505	638961	748811		C(UniMod:4)LAENAVYLC(UniMod:4)DR	CLAENAVYLCDR	C(UniMod:4)LAENAVYLC(UniMod:4)DR2	2	0.00213229	0.000318353	0.000261233	0.000255428	0.000224517	0.000255558	0	0	22975.5	16754.8	22975.5	0.879101	55.2392	55.1067	55.3277	34.5618	55.6072	34.0681	0.000160308	0.969617	1.29E+06	2.17529	0.386853	1.04901	0.887945	1.68035	0.46335	20133;0;3162.01;3646.26;4917.02;2216.43;	17411.9;0;0;1063.69;4917.02;646.583;	0.870611;0;-0.477944;0.61102;0.944417;0.61102;	86146	0	0	0	0
DIA_ON1.mzML	DIA_ON1	Q93008	O00507;Q93008	USP9X_HUMAN	USP9X	406612	377801	353627	406612	377801	353627		C(UniMod:4)LAENAVYLC(UniMod:4)DR	CLAENAVYLCDR	C(UniMod:4)LAENAVYLC(UniMod:4)DR2	2	9.31E-05	0.000318353	0.000692042	0.000587544	0.000224517	0.000587544	0	0	27087.1	24832	27087.1	0.626167	55.3774	55.2883	55.4664	34.5618	55.7385	34.0998	0.000160308	0	0	3.41428	0.699754	1.05795	0.99973	0.608967	0.0226838	40473.4;8992.48;17691;10678.2;29647.9;8126.77;	7351.29;8992.48;3268.85;2742.17;13665.4;6070.47;	0.246125;0.801784;0.227559;0.560904;0.747537;0.813176;	86284	0	0	0	0
DIA_ON2.mzML	DIA_ON2	Q93008	O00507;Q93008	USP9X_HUMAN	USP9X	511527	463737	361722	511527	463737	361722		C(UniMod:4)LAENAVYLC(UniMod:4)DR	CLAENAVYLCDR	C(UniMod:4)LAENAVYLC(UniMod:4)DR2	2	9.00E-05	0.000318353	0.000604961	0.000595593	0.000224517	0.000595593	0	0	53599.1	51827.3	53599.1	0.838199	55.4603	55.3271	55.5916	34.5618	55.7783	34.1724	0.000160308	0.808888	142286	3.61641	0.455835	2.73852	0.999974	0.439967	0.00147479	51272.8;0;42896.7;15286.5;20583;12339.2;	21181.3;0;18293.6;15286.5;20583;11834.8;	0.673375;0;0.69745;0.976419;0.956322;0.927755;	86422	0	0	0	0
DIA_ON3.mzML	DIA_ON3	Q93008	O00507;Q93008	USP9X_HUMAN	USP9X	495681	428916	344810	495681	428916	344810		C(UniMod:4)LAENAVYLC(UniMod:4)DR	CLAENAVYLCDR	C(UniMod:4)LAENAVYLC(UniMod:4)DR2	2	7.47E-05	0.000318353	0.000574713	0.000472367	0.000224517	0.00047259	0	0	88701.9	78337.3	88701.9	0.953935	55.2162	55.0841	55.3485	34.5618	55.5067	34.1977	0.000160308	0.767931	191796	4.11554	0.564278	1.47533	0.999945	1.11777	0.0363222	60175.5;7245.79;27863.9;24469.8;22406.9;8811.96;	60175.5;0;23004.3;24324.8;19967.4;8558.92;	0.975803;0.323764;0.82156;0.932211;0.903529;0.917781;	86077	0	0	0	0
DIA_IN1.mzML	DIA_IN1	Q93008	O00507;Q93008	USP9X_HUMAN	USP9X	620365	669573	728503	620365	669573	728503		C(UniMod:4)LAENAVYLC(UniMod:4)DR	CLAENAVYLCDR	C(UniMod:4)LAENAVYLC(UniMod:4)DR2	2	0.000104439	0.000318353	0.000695894	0.00059952	0.000224517	0.00059988	0	0	142453	130209	142453	0.953478	55.7552	55.6232	55.8862	34.5618	55.9731	34.2968	0.000160308	0	332301	4.71479	0.678921	3.41281	0.999999	0	-1.00E+07	88202.6;37504.1;67048.7;30614.7;44202.5;18848.1;	80712.2;37221.7;58537.2;14631.3;42892.8;18848.1;	0.929089;0.82174;0.909202;0.786416;0.988073;0.979188;	86836	0	0	0	0
DIA_IN2.mzML	DIA_IN2	Q93008	O00507;Q93008	USP9X_HUMAN	USP9X	683063	704737	642797	683063	704737	642797		C(UniMod:4)LAENAVYLC(UniMod:4)DR	CLAENAVYLCDR	C(UniMod:4)LAENAVYLC(UniMod:4)DR2	2	0.000103423	0.000318353	0.000698324	0.000616523	0.000224517	0.000616903	0	0	128127	139905	128127	0.954887	55.1405	54.9621	55.2715	34.5618	55.357	34.2633	0.000160308	0.773445	148034	2.62192	0.589352	1.46239	0.999496	0	-1.00E+07	87379.5;0;16447;28560.3;40747.2;4543.04;	87379.5;0;4252.17;13123.2;40747.2;0;	0.945495;0;0.439107;0.709204;0.975027;0.424983;	85870	0	0	0	0
DIA_IN3.mzML	DIA_IN3	Q93008	O00507;Q93008	USP9X_HUMAN	USP9X	714389	743990	741256	714389	743990	741256		C(UniMod:4)LAENAVYLC(UniMod:4)DR	CLAENAVYLCDR	C(UniMod:4)LAENAVYLC(UniMod:4)DR2	2	0.000141884	0.000318353	0.000635324	0.000526039	0.000224517	0.000526316	0	0	110388	105619	110388	0.917016	55.4439	55.3105	55.5753	34.5618	55.6237	34.3117	0.000160308	0.80703	216792	4.05013	0.671281	2.10903	0.999965	0.613963	0.00882069	88788.4;18947.5;60662.1;40865.8;28708;3975.42;	82794.1;7053.09;57854.7;40865.8;26114.4;1479.82;	0.935491;0.658453;0.920336;0.974219;0.873093;0.658453;	86353	0	0	0	0
DIA_OC1.mzML	DIA_OC1	Q5VST9	Q5VST9	OBSCN_HUMAN	OBSCN	1.60E+06	1.34E+06	1.07E+06	1.60E+06	1.34E+06	1.07E+06	1.07E+06	C(UniMod:4)LAENSMGVSSTK	CLAENSMGVSSTK	C(UniMod:4)LAENSMGVSSTK2	2	4.20E-05	0.00300598	0.00026178	0.000270416	0.000224517	0.000270563	0	1	28030.2	23439.1	28030.2	0.934409	34.471	34.3357	34.602	-1.89606	34.4917	-1.90222	0.00061931	0.447955	1.18E+06	2.28522	0.789814	0.68838	0.999921	0	-1.00E+07	23684.2;7494.79;2920.92;6903.43;9411.13;0;	23684.2;3216.02;1129.97;1947.63;3824.57;0;	0.972822;0.736398;0.69283;0.512164;0.703553;0;	53504	0	0	0	0
DIA_OC2.mzML	DIA_OC2	Q5VST9	Q5VST9	OBSCN_HUMAN	OBSCN	1.76E+06	1.19E+06	1.16E+06	1.76E+06	1.19E+06	1.16E+06	1.16E+06	C(UniMod:4)LAENSMGVSSTK	CLAENSMGVSSTK	C(UniMod:4)LAENSMGVSSTK2	2	2.74E-05	0.00300598	0.000254647	0.000274499	0.000224517	0.000274574	0	1	18141.7	12300.2	18141.7	0.823133	34.5472	34.4611	34.6355	-1.89606	34.5525	-1.88507	0.00061931	0	371091	2.28157	0.406535	1.05795	0.999589	1.12614	0.217672	17695.9;2148.48;3236.51;4244.05;0;0;	13565.8;2148.48;2427.38;3183.04;0;0;	0.830334;0.801784;0.801784;0.801784;0;0;	53642	0	0	0	0
DIA_OC3.mzML	DIA_OC3	Q5VST9	Q5VST9	OBSCN_HUMAN	OBSCN	2.02E+06	1.56E+06	1.04E+06	2.02E+06	1.56E+06	1.04E+06	1.04E+06	C(UniMod:4)LAENSMGVSSTK	CLAENSMGVSSTK	C(UniMod:4)LAENSMGVSSTK2	2	0.000209342	0.00300598	0.000261233	0.000255428	0.000224517	0.000255558	0	1	13611.1	9925.81	13611.1	0.801784	34.1604	34.0751	34.2493	-1.89606	34.1309	-1.80484	0.00061931	0.65253	666961	2.1159	0.434045	1.05795	0.99728	1.05795	0.0486258	10193.3;1551.18;3005.78;4186.95;0;0;	10193.3;1163.38;2254.34;323.278;0;0;	0.801784;0.801784;0.801784;-0.337333;0;0;	53090	0	0	0	0
DIA_ON1.mzML	DIA_ON1	Q5VST9	Q5VST9	OBSCN_HUMAN	OBSCN	680566	551609	635928	680566	551609	635928	635928	C(UniMod:4)LAENSMGVSSTK	CLAENSMGVSSTK	C(UniMod:4)LAENSMGVSSTK2	2	9.31E-05	0.00300598	0.000692042	0.000587544	0.000224517	0.000587544	0	1	47655.3	44001.5	47655.3	0.845339	34.2176	34.0432	34.3486	-1.89606	34.1105	-1.67681	0.00061931	0.528887	1.99E+06	2.68758	0.741063	0.842632	0.999853	0	-1.00E+07	22474.8;5145.55;37657.9;2991.41;5774.15;1438.58;	22474.8;5145.55;20034.9;969.104;2087.88;0;	0.988571;0.84444;0.684895;0.587595;0.608458;0.195895;	53090	0	0	0	0
DIA_ON2.mzML	DIA_ON2	Q5VST9	Q5VST9	OBSCN_HUMAN	OBSCN	619350	606703	638795	619350	606703	638795	638795	C(UniMod:4)LAENSMGVSSTK	CLAENSMGVSSTK	C(UniMod:4)LAENSMGVSSTK2	2	0.00129025	0.00300598	0.000604961	0.000595593	0.000224517	0.000595593	0	1	56334.2	55818.1	56334.2	0.889122	34.161	33.9837	34.4232	-1.89606	34.1059	-1.764	0.00061931	0.000804394	3.03E+06	1.48845	0.24592	0.326891	0.957002	0	-1.00E+07	21473.3;5307.28;32179.3;0;1061.98;0;	21473.3;2681.61;32179.3;0;0;0;	0.85395;0.675342;0.930408;0;0.0540404;0;	53021	0	0	0	0
DIA_ON3.mzML	DIA_ON3	Q5VST9	Q5VST9	OBSCN_HUMAN	OBSCN	664368	576838	584088	664368	576838	584088	584088	C(UniMod:4)LAENSMGVSSTK	CLAENSMGVSSTK	C(UniMod:4)LAENSMGVSSTK2	2	0.000516462	0.00300598	0.000574713	0.000472367	0.000224517	0.00047259	0	1	44965.1	40593.2	44965.1	0.773309	33.9216	33.7901	34.0526	-1.89606	33.8	-1.65442	0.00061931	0.453857	2.03E+06	1.82044	0.261414	0.635457	0.981558	0	-1.00E+07	20409.2;5326.9;36073.3;0;0;3211.89;	20409.2;5190.27;19365.6;0;0;0;	0.975561;0.839467;0.542428;0;0;-0.178612;	52676	0	0	0	0
DIA_IN1.mzML	DIA_IN1	Q5VST9	Q5VST9	OBSCN_HUMAN	OBSCN	830154	926582	935966	830154	926582	935966	935966	C(UniMod:4)LAENSMGVSSTK	CLAENSMGVSSTK	C(UniMod:4)LAENSMGVSSTK2	2	0.00133916	0.00300598	0.000695894	0.00059952	0.000224517	0.00059988	0	1	19550.1	18390.3	19550.1	0.944088	34.4496	34.3186	34.5385	-1.89606	34.3482	-1.74921	0.00061931	0	1.95E+06	1.12043	0.0527227	0.543301	0.97963	0	-1.00E+07	3854.29;1748.04;19043.5;3112.88;0;0;	0;506.672;19043.5;902.274;0;0;	0.591212;0.614232;0.952864;0.614232;0;0;	53435	0	0	0	0
DIA_IN2.mzML	DIA_IN2	Q5VST9	Q5VST9	OBSCN_HUMAN	OBSCN	684104	773798	959559	684104	773798	959559	959559	C(UniMod:4)LAENSMGVSSTK	CLAENSMGVSSTK	C(UniMod:4)LAENSMGVSSTK2	2	0.00181197	0.00300598	0.000698324	0.000616523	0.000224517	0.000616903	0	1	20380.8	19709.7	20380.8	0.937775	33.9598	33.8714	34.0908	-1.89606	33.8829	-1.64575	0.00061931	0.199437	2.56E+06	1.66432	0.00708928	0.826135	0.961673	0	-1.00E+07	15618.5;4762.26;30810.4;0;0;0;	15618.5;4762.26;0;0;0;0;	0.936578;0.941698;-0.61665;0;0;0;	52676	0	0	0	0
DIA_OC1.mzML	DIA_OC1	P07942	P07942	LAMB1_HUMAN	LAMB1	6.98E+06	6.16E+06	5.21E+06	6.98E+06	6.16E+06	5.21E+06	5.21E+06	C(UniMod:4)LAGYYGDPIIGSGDHC(UniMod:4)RPC(UniMod:4)PC(UniMod:4)PDGPDSGR	CLAGYYGDPIIGSGDHCRPCPCPDGPDSGR	C(UniMod:4)LAGYYGDPIIGSGDHC(UniMod:4)RPC(UniMod:4)PC(UniMod:4)PDGPDSGR4	4	4.20E-05	0.000309215	0.00026178	0.000270416	0.000224517	0.000270563	0	1	572079	478376	572079	0.982987	56.1394	55.962	56.2717	34.4053	56.1372	34.4084	0.000141103	0.745584	1.60E+06	5.60204	0.831966	0	1	0	-1.00E+07	284572;353163;258895;184751;205552;107632;	284572;349801;258895;184751;205552;107632;	0.930792;0.991225;0.984294;0.986057;0.991478;0.963628;	87465	0	0	0	0
DIA_OC2.mzML	DIA_OC2	P07942	P07942	LAMB1_HUMAN	LAMB1	9.07E+06	6.25E+06	5.46E+06	9.07E+06	6.25E+06	5.46E+06	5.46E+06	C(UniMod:4)LAGYYGDPIIGSGDHC(UniMod:4)RPC(UniMod:4)PC(UniMod:4)PDGPDSGR	CLAGYYGDPIIGSGDHCRPCPCPDGPDSGR	C(UniMod:4)LAGYYGDPIIGSGDHC(UniMod:4)RPC(UniMod:4)PC(UniMod:4)PDGPDSGR4	4	2.74E-05	0.000309215	0.000254647	0.000274499	0.000224517	0.000274574	0	1	592928	402009	592928	0.940644	56.0554	55.9231	56.2327	34.4053	56.0685	34.3965	0.000141103	0.938078	1.36E+06	4.52528	0.669811	0	1	0	-1.00E+07	151421;446926;253536;177700;220794;118598;	47164.7;446926;253536;177700;220794;118598;	0.581795;0.990035;0.944318;0.909623;0.984006;0.852062;	87396	0	0	0	0
DIA_OC3.mzML	DIA_OC3	P07942	P07942	LAMB1_HUMAN	LAMB1	7.55E+06	5.86E+06	5.28E+06	7.55E+06	5.86E+06	5.28E+06	5.28E+06	C(UniMod:4)LAGYYGDPIIGSGDHC(UniMod:4)RPC(UniMod:4)PC(UniMod:4)PDGPDSGR	CLAGYYGDPIIGSGDHCRPCPCPDGPDSGR	C(UniMod:4)LAGYYGDPIIGSGDHC(UniMod:4)RPC(UniMod:4)PC(UniMod:4)PDGPDSGR4	4	3.25E-05	0.000309215	0.000261233	0.000255428	0.000224517	0.000255558	0	1	322331	242216	322331	0.82976	55.7304	55.6	55.8626	34.4053	55.4891	34.6909	0.000141103	0.763489	1.82E+06	3.49381	0.618704	0	0.999999	1.05795	0.11952	86277.1;349566;206311;160757;169230;79617.4;	0;189372;167032;86321.8;75681.7;79617.4;	0.537193;0.751092;0.832585;0.636352;0.706069;0.941409;	86913	0	0	0	0
DIA_IN1.mzML	DIA_IN1	P07942	P07942	LAMB1_HUMAN	LAMB1	197262	179020	165700	197262	179020	165700	165700	C(UniMod:4)LAGYYGDPIIGSGDHC(UniMod:4)RPC(UniMod:4)PC(UniMod:4)PDGPDSGR	CLAGYYGDPIIGSGDHCRPCPCPDGPDSGR	C(UniMod:4)LAGYYGDPIIGSGDHC(UniMod:4)RPC(UniMod:4)PC(UniMod:4)PDGPDSGR4	4	0.000104439	0.000309215	0.000695894	0.00059952	0.000224517	0.00059988	0	1	33491.2	31189.3	33491.2	0.847953	56.0253	55.9371	56.1564	34.4053	55.8622	34.6578	0.000141103	0	0	3.58133	0.555064	0	0.999994	0	-1.00E+07	14576.3;60319.1;21195.7;17306.5;11512.1;9853.13;	14576.3;42580.5;19993.7;17306.5;4546.28;8951.18;	0.944645;0.712778;0.906056;0.942965;0.518344;0.88558;	87258	0	0	0	0
DIA_IN2.mzML	DIA_IN2	P07942	P07942	LAMB1_HUMAN	LAMB1	187274	192692	257133	187274	192692	257133	257133	C(UniMod:4)LAGYYGDPIIGSGDHC(UniMod:4)RPC(UniMod:4)PC(UniMod:4)PDGPDSGR	CLAGYYGDPIIGSGDHCRPCPCPDGPDSGR	C(UniMod:4)LAGYYGDPIIGSGDHC(UniMod:4)RPC(UniMod:4)PC(UniMod:4)PDGPDSGR4	4	0.000181406	0.000309215	0.000698324	0.000616523	0.000224517	0.000616903	0	1	36634.5	41123.7	36634.5	0.869643	55.5854	55.4531	55.7591	34.4053	55.2404	34.8342	0.000141103	0	0	2.75462	0.553336	0	0.997774	0	-1.00E+07	9223.68;131785;22686;0;14852.8;12395.6;	3385.5;83419.3;22686;0;7376.45;6572.03;	0.637044;0.768521;0.930793;0;0.765737;0.775183;	86568	0	0	0	0
DIA_IN3.mzML	DIA_IN3	P07942	P07942	LAMB1_HUMAN	LAMB1	254728	260268	222090	254728	260268	222090	222090	C(UniMod:4)LAGYYGDPIIGSGDHC(UniMod:4)RPC(UniMod:4)PC(UniMod:4)PDGPDSGR	CLAGYYGDPIIGSGDHCRPCPCPDGPDSGR	C(UniMod:4)LAGYYGDPIIGSGDHC(UniMod:4)RPC(UniMod:4)PC(UniMod:4)PDGPDSGR4	4	0.000141884	0.000309215	0.000635324	0.000526039	0.000224517	0.000526316	0	1	48998.5	49230.9	48998.5	0.912229	55.7535	55.622	55.8883	34.4053	55.5061	34.7169	0.000141103	0	0	3.06633	0.751864	0	0.999965	0	-1.00E+07	11298.4;72093.9;33470.8;4994.51;13512.4;19792.8;	3471.01;46168;15693.3;1803.73;13512.4;19792.8;	0.562372;0.534755;0.784141;0.656653;0.97265;0.972538;	86844	0	0	0	0
DIA_ON1.mzML	DIA_ON1	O95834	O95834	EMAL2_HUMAN	EML2	3.35E+06	2.86E+06	3.18E+06	3.35E+06	2.86E+06	3.18E+06	3.11E+06	C(UniMod:4)LAIHPDMVTIATGQVAGTTK	CLAIHPDMVTIATGQVAGTTK	C(UniMod:4)LAIHPDMVTIATGQVAGTTK3	3	9.31E-05	0.000318353	0.000692042	0.000587544	0.000224517	0.000587544	0	1	977215	860932	977215	0.926987	67.9668	67.7031	68.1861	52.4765	67.5631	53.1556	0.000160308	0.82689	2.17E+06	2.78482	0.505747	0	0.999923	1.21502	0.38483	432380;377101;58535.8;361426;94051.2;198361;	432380;262954;0;361426;0;183409;	0.998758;0.750558;0.374988;0.866329;0.460288;0.877325;	106016	0	0	0	0
DIA_ON2.mzML	DIA_ON2	O95834	O95834	EMAL2_HUMAN	EML2	3.11E+06	2.80E+06	3.16E+06	3.11E+06	2.80E+06	3.16E+06	3.05E+06	C(UniMod:4)LAIHPDMVTIATGQVAGTTK	CLAIHPDMVTIATGQVAGTTK	C(UniMod:4)LAIHPDMVTIATGQVAGTTK3	3	9.00E-05	0.000318353	0.000604961	0.000595593	0.000224517	0.000595593	0	1	510725	453014	510725	0.746438	67.9619	67.7844	68.1813	52.4765	67.6	53.0999	0.000160308	0.974934	2.22E+06	2.14649	0.407015	0	0.999491	0.162492	0.0543134	296175;248715;91043.1;340515;83675;184854;	296175;0;0;107347;44387;107204;	0.95209;0.305819;0.284057;0.266499;0.76029;0.65886;	106016	0	0	0	0
DIA_ON3.mzML	DIA_ON3	O95834	O95834	EMAL2_HUMAN	EML2	3.32E+06	2.86E+06	3.24E+06	3.32E+06	2.86E+06	3.24E+06	3.23E+06	C(UniMod:4)LAIHPDMVTIATGQVAGTTK	CLAIHPDMVTIATGQVAGTTK	C(UniMod:4)LAIHPDMVTIATGQVAGTTK3	3	7.47E-05	0.000318353	0.000574713	0.000472367	0.000224517	0.00047259	0	1	733761	621879	733761	0.973725	67.8086	67.5877	67.9828	52.4765	67.3876	53.2081	0.000160308	0.929938	2.44E+06	3.2935	0.711238	0	0.999683	0.443788	0.0662131	329897;489127;113838;413779;58773.6;154349;	319982;419498;47602.1;413779;0;0;	0.949489;0.930648;0.609556;0.992467;0.0794631;0.573557;	105809	0	0	0	0
DIA_IN1.mzML	DIA_IN1	O95834	O95834	EMAL2_HUMAN	EML2	2.33E+06	2.23E+06	2.52E+06	2.33E+06	2.23E+06	2.52E+06	2.42E+06	C(UniMod:4)LAIHPDMVTIATGQVAGTTK	CLAIHPDMVTIATGQVAGTTK	C(UniMod:4)LAIHPDMVTIATGQVAGTTK3	3	0.000104439	0.000318353	0.000695894	0.00059952	0.000224517	0.00059988	0	1	212759	199657	212759	0.869474	67.908	67.7345	68.1717	52.4765	67.7637	52.6979	0.000160308	0.89791	1.12E+06	2.19279	0.406316	0	0.999978	1.26405	0.396793	163721;158442;48362.9;34526;100728;67949.2;	163721;0;0;33002.4;65939.5;16035.8;	0.932415;0.273665;0.49398;0.845685;0.769659;0.275814;	105878	0	0	0	0
DIA_IN3.mzML	DIA_IN3	O95834	O95834	EMAL2_HUMAN	EML2	2.20E+06	2.17E+06	2.74E+06	2.20E+06	2.17E+06	2.74E+06	2.61E+06	C(UniMod:4)LAIHPDMVTIATGQVAGTTK	CLAIHPDMVTIATGQVAGTTK	C(UniMod:4)LAIHPDMVTIATGQVAGTTK3	3	0.000206058	0.000318353	0.000635324	0.000526039	0.000224517	0.000526316	0	1	266199	277368	266199	0.642544	67.8202	67.688	68.0861	52.4765	67.5706	52.9085	0.000160308	0.886322	1.11E+06	2.06947	0.438921	0	0.999335	0.268764	0.0275432	176725;92595.5;35570.3;109892;61533;93294;	119374;0;0;53530.6;29664;93294;	0.731866;0.573868;0.284359;-0.126583;0.649243;0.969564;	105740	0	0	0	0
DIA_OC1.mzML	DIA_OC1	P16615	P16615	AT2A2_HUMAN	ATP2A2	3.65E+06	3.05E+06	2.08E+06	3.65E+06	3.05E+06	2.08E+06	2.08E+06	C(UniMod:4)LALATHDNPLRR	CLALATHDNPLRR	C(UniMod:4)LALATHDNPLRR3	3	0.00016107	0.0296131	0.00026178	0.000270416	0.000224517	0.000270563	0	1	59768.3	49978.7	59768.3	0.761604	42.5581	42.4691	42.6883	11.8979	42.4618	12.1228	0.00413744	0	1.42E+06	2.58751	0.228309	0.676886	0.996697	0	-1.00E+07	97672.8;21114.8;27231;3482.82;14617.2;2870.65;	18063.6;0;27231;1025.84;14473.7;0;	0.351758;0.429546;0.944108;0.614654;0.929739;0.579975;	66182	0	0	0	0
DIA_OC2.mzML	DIA_OC2	P16615	P16615	AT2A2_HUMAN	ATP2A2	4.22E+06	2.86E+06	2.32E+06	4.22E+06	2.86E+06	2.32E+06	2.32E+06	C(UniMod:4)LALATHDNPLRR	CLALATHDNPLRR	C(UniMod:4)LALATHDNPLRR3	3	2.74E-05	0.0296131	0.000254647	0.000274499	0.000224517	0.000274574	0	1	338065	229210	338065	0.942085	42.4077	42.2306	42.5393	11.8979	42.4128	11.9312	0.00413744	0.119636	3.54E+06	1.81291	0.385552	0.35421	0.99971	0	-1.00E+07	338065;35626.5;21393.7;5941.92;15606;0;	338065;13476.5;0;0;0;0;	0.942085;0.645149;0.585845;0.479992;0.348288;0;	65975	0	0	0	0
DIA_OC3.mzML	DIA_OC3	P16615	P16615	AT2A2_HUMAN	ATP2A2	3.74E+06	2.77E+06	2.09E+06	3.74E+06	2.77E+06	2.09E+06	2.09E+06	C(UniMod:4)LALATHDNPLRR	CLALATHDNPLRR	C(UniMod:4)LALATHDNPLRR3	3	0.000864102	0.0296131	0.000261233	0.000255428	0.000224517	0.000255558	0	1	177867	131864	177867	0.880126	42.0253	41.9364	42.1568	11.8979	41.9751	12.0094	0.00413744	0.128249	1.41E+06	1.03933	0.513644	0.352298	0.963628	0	-1.00E+07	160518;35294.5;42727.7;0;44794.9;0;	160518;7259.67;0;0;17349.7;0;	0.949812;0.239147;0.419868;0;0.2354;0;	65423	0	0	0	0
DIA_OC1.mzML	DIA_OC1	P40939	P40939	ECHA_HUMAN	HADHA	7.56E+06	6.32E+06	8.40E+06	7.56E+06	6.32E+06	8.40E+06	8.40E+06	C(UniMod:4)LAPMMSEVIR	CLAPMMSEVIR	C(UniMod:4)LAPMMSEVIR2	2	4.20E-05	0.00197232	0.00026178	0.000270416	0.000224517	0.000270563	0	1	1.88E+06	1.57E+06	1.88E+06	0.92798	73.1772	72.957	73.395	60.9668	73.2242	60.9016	0.000516929	0.927451	1.93E+06	2.59147	0.626704	1.76995	0.999958	0	-1.00E+07	896147;573856;439301;47624.7;5787.35;	896147;546176;439301;13820.5;0;	0.883137;0.949927;0.992168;0.507812;0.374799;	114151	0	0	0	0
DIA_OC2.mzML	DIA_OC2	P40939	P40939	ECHA_HUMAN	HADHA	9.90E+06	6.71E+06	7.99E+06	9.90E+06	6.71E+06	7.99E+06	7.99E+06	C(UniMod:4)LAPMMSEVIR	CLAPMMSEVIR	C(UniMod:4)LAPMMSEVIR2	2	2.74E-05	0.00197232	0.000254647	0.000274499	0.000224517	0.000274574	0	1	2.73E+06	1.91E+06	2.73E+06	0.940198	73.1185	72.8536	73.336	60.9668	73.1677	60.8887	0.000516929	0.98562	4.28E+06	3.22393	0.461202	2.11202	0.999972	0	-1.00E+07	1.32852e+06;823842;631711;61714;49190.9;	1.3284e+06;772527;631711;17376.5;27243.2;	0.918651;0.932564;0.994846;0.523485;0.684563;	114151	0	0	0	0
DIA_OC3.mzML	DIA_OC3	P40939	P40939	ECHA_HUMAN	HADHA	8.07E+06	6.09E+06	7.77E+06	8.07E+06	6.09E+06	7.77E+06	7.77E+06	C(UniMod:4)LAPMMSEVIR	CLAPMMSEVIR	C(UniMod:4)LAPMMSEVIR2	2	3.25E-05	0.00197232	0.000261233	0.000255428	0.000224517	0.000255558	0	1	2.40E+06	1.77E+06	2.40E+06	0.594893	72.4554	72.2339	72.6749	60.9668	72.5049	60.8931	0.000516929	0.983637	2.71E+06	3.99572	0.496676	3.59505	0.999996	0	-1.00E+07	1.68987e+06;604429;532908;178682;44494.1;	1.26108e+06;604429;532908;174656;19486.5;	0.259748;0.946533;0.989153;0.966393;0.593308;	113116	0	0	0	0
DIA_OC1.mzML	DIA_OC1	O75369	O75369	FLNB_HUMAN	FLNB	2.00E+06	1.67E+06	2.15E+06	2.00E+06	1.67E+06	2.15E+06	2.15E+06	C(UniMod:4)LATGPGIASTVK	CLATGPGIASTVK	C(UniMod:4)LATGPGIASTVK2	2	6.27E-05	0.00197232	0.00026178	0.000270416	0.000224517	0.000270563	0	1	148237	123957	148237	0.941889	44.5898	44.4576	44.7209	16.4622	44.7108	16.2107	0.000516929	0	191595	3.02994	0.560368	2.66964	0.99992	0	-1.00E+07	65864.6;52421.4;12065.7;37284;4594.08;0;	58531.3;52421.4;0;37284;0;0;	0.895384;0.967134;0.253624;0.979402;0.502398;0;	69368	0	0	0	0
DIA_OC2.mzML	DIA_OC2	O75369	O75369	FLNB_HUMAN	FLNB	2.64E+06	1.81E+06	2.18E+06	2.64E+06	1.81E+06	2.18E+06	2.18E+06	C(UniMod:4)LATGPGIASTVK	CLATGPGIASTVK	C(UniMod:4)LATGPGIASTVK2	2	2.74E-05	0.00197232	0.000254647	0.000274499	0.000224517	0.000274574	0	1	151949	103022	151949	0.978575	44.5687	44.3483	44.6997	16.4622	44.6905	16.2121	0.000516929	0	0	3.20821	0.507406	3.11152	0.999956	0	-1.00E+07	92172.1;17134.1;73712;54114.9;4047.77;0;	92172.1;6187.91;73712;53589;0;0;	0.992026;0.671037;0.956322;0.990952;0.488568;0;	69368	0	0	0	0
DIA_OC3.mzML	DIA_OC3	O75369	O75369	FLNB_HUMAN	FLNB	2.14E+06	1.64E+06	1.90E+06	2.14E+06	1.64E+06	1.90E+06	1.90E+06	C(UniMod:4)LATGPGIASTVK	CLATGPGIASTVK	C(UniMod:4)LATGPGIASTVK2	2	3.25E-05	0.00197232	0.000261233	0.000255428	0.000224517	0.000255558	0	1	176282	128553	176282	0.947741	44.2768	44.1417	44.4079	16.4622	44.2705	16.4742	0.000516929	0.88385	174754	2.54209	0.622434	0.659378	0.999948	0	-1.00E+07	99480.2;57089.8;66149.7;32534.1;4052.6;0;	86890.3;57089.8;22103.7;32302.2;0;0;	0.924711;0.973088;0.444754;0.964895;0.455183;0;	68954	0	0	0	0
DIA_OC1.mzML	DIA_OC1	P98160	P98160	PGBM_HUMAN	HSPG2	1.70E+08	1.43E+08	2.45E+08	1.70E+08	1.43E+08	2.45E+08	2.45E+08	C(UniMod:4)LC(UniMod:4)LPGFSGPR	CLCLPGFSGPR	C(UniMod:4)LC(UniMod:4)LPGFSGPR2	2	4.20E-05	0.00132871	0.00026178	0.000270416	0.000224517	0.000270563	0	1	7.25E+06	6.52E+06	7.25E+06	0.96235	72.0307	71.7639	72.294	59.7003	72.266	59.3838	0.000368895	0.953642	1.30E+07	4.25465	0.391163	5.09757	0.999976	1.33438	0.0551895	4.45902e+06;2.13714e+06;1.57906e+06;439739;81054.2;125611;	3.9086e+06;1.89199e+06;1.4476e+06;0;81054.2;87491.5;	0.967538;0.947656;0.967546;0.0735985;0.977243;0.725381;	112355	0	0	0	0
DIA_OC2.mzML	DIA_OC2	P98160	P98160	PGBM_HUMAN	HSPG2	1.93E+08	1.31E+08	2.46E+08	1.93E+08	1.31E+08	2.46E+08	2.46E+08	C(UniMod:4)LC(UniMod:4)LPGFSGPR	CLCLPGFSGPR	C(UniMod:4)LC(UniMod:4)LPGFSGPR2	2	2.74E-05	0.00132871	0.000254647	0.000274499	0.000224517	0.000274574	0	1	1.02E+07	6.96E+06	1.02E+07	0.991413	72.0183	71.7082	72.3706	59.7003	72.263	59.3908	0.000368895	0.991364	1.57E+07	3.804	0.503758	4.00783	0.999993	0	-1.00E+07	5.50937e+06;2.7572e+06;1.99143e+06;709581;100629;172715;	5.50937e+06;2.72258e+06;1.98135e+06;107188;100133;118000;	0.995257;0.98456;0.99014;0.295852;0.803016;0.633916;	112424	0	0	0	0
DIA_OC3.mzML	DIA_OC3	P98160	P98160	PGBM_HUMAN	HSPG2	1.93E+08	1.41E+08	2.39E+08	1.93E+08	1.41E+08	2.39E+08	2.39E+08	C(UniMod:4)LC(UniMod:4)LPGFSGPR	CLCLPGFSGPR	C(UniMod:4)LC(UniMod:4)LPGFSGPR2	2	3.25E-05	0.00132871	0.000261233	0.000255428	0.000224517	0.000255558	0	1	5.43E+06	4.27E+06	5.43E+06	0.731357	71.5298	71.177	71.7042	59.7003	71.5392	59.671	0.000368895	0.836365	1.28E+07	3.05603	0.43074	3.73748	0.999999	0.739741	0.11787	4.93136e+06;2.3512e+06;1.77216e+06;443827;84967;94439.6;	2.85136e+06;1.43208e+06;1.14891e+06;443827;46041.8;23750.3;	0.713993;0.728896;0.777519;0.707786;0.72652;0.632205;	111665	0	0	0	0
DIA_IN1.mzML	DIA_IN1	P98160	P98160	PGBM_HUMAN	HSPG2	7.64E+06	8.35E+06	8.25E+06	7.64E+06	8.35E+06	8.25E+06	8.25E+06	C(UniMod:4)LC(UniMod:4)LPGFSGPR	CLCLPGFSGPR	C(UniMod:4)LC(UniMod:4)LPGFSGPR2	2	0.000484027	0.00132871	0.000695894	0.00059952	0.000224517	0.00059988	0	1	803058	856012	803058	0.844231	71.8239	71.5132	72.1755	59.7003	71.9236	59.5998	0.000368895	0.223186	126712	1.83615	0.425304	0.620911	0.995208	0.900164	0.00026001	530864;131840;148011;56579.2;0;0;	530864;130529;141665;0;0;0;	0.846908;0.819962;0.856562;-0.396628;0;0;	112010	0	0	0	0
DIA_IN2.mzML	DIA_IN2	P98160	P98160	PGBM_HUMAN	HSPG2	6.72E+06	7.84E+06	8.10E+06	6.72E+06	7.84E+06	8.10E+06	8.10E+06	C(UniMod:4)LC(UniMod:4)LPGFSGPR	CLCLPGFSGPR	C(UniMod:4)LC(UniMod:4)LPGFSGPR2	2	0.000103423	0.00132871	0.000698324	0.000616523	0.000224517	0.000616903	0	1	687913	743388	687913	0.815517	71.5717	71.2193	71.7919	59.7003	71.6089	59.6511	0.000368895	0.376347	190053	1.99416	0.444611	1.31316	0.999078	1.18459	0.0508884	519901;177844;122173;71751.8;0;2401.15;	395929;177844;114141;0;0;0;	0.741594;0.904352;0.933522;-0.316997;0;-0.181626;	111596	0	0	0	0
DIA_IN3.mzML	DIA_IN3	P98160	P98160	PGBM_HUMAN	HSPG2	6.71E+06	8.34E+06	8.23E+06	6.71E+06	8.34E+06	8.23E+06	8.23E+06	C(UniMod:4)LC(UniMod:4)LPGFSGPR	CLCLPGFSGPR	C(UniMod:4)LC(UniMod:4)LPGFSGPR2	2	0.000400577	0.00132871	0.000635324	0.000526039	0.000224517	0.000526316	0	1	516184	502563	516184	0.812702	71.6489	71.2962	71.78	59.7003	71.7527	59.588	0.000368895	0.66519	409619	0.991835	0.444479	0.571477	0.993242	1.15554	0.236653	370632;169484;108306;39028.1;9070.34;0;	370632;73560.2;71991;0;0;0;	0.917347;0.404945;0.690604;-0.385738;-0.112797;0;	111734	0	0	0	0
DIA_OC1.mzML	DIA_OC1	P35555	P35555	FBN1_HUMAN	FBN1	3.20E+08	2.67E+08	2.18E+08	3.20E+08	2.67E+08	2.18E+08	2.18E+08	C(UniMod:4)LC(UniMod:4)PEGFSLSSSGR	CLCPEGFSLSSSGR	C(UniMod:4)LC(UniMod:4)PEGFSLSSSGR2	2	4.20E-05	0.000318353	0.00026178	0.000270416	0.000224517	0.000270563	0	1	1.69E+08	1.41E+08	1.69E+08	0.996952	61.8597	61.6382	62.0371	43.0669	61.9869	42.9247	0.000160308	0.997585	2.49E+08	5.94283	0.463426	10.8491	0.999997	0	-1.00E+07	9.96386e+07;4.37795e+07;2.55695e+07;2.61127e+07;1.24075e+07;9.77583e+06;	9.96386e+07;4.37795e+07;2.55695e+07;2.61127e+07;1.24075e+07;9.77583e+06;	0.996809;0.99678;0.997798;0.997001;0.996145;0.996278;	96430	0	0	0	0
DIA_OC2.mzML	DIA_OC2	P35555	P35555	FBN1_HUMAN	FBN1	3.88E+08	2.63E+08	2.20E+08	3.88E+08	2.63E+08	2.20E+08	2.20E+08	C(UniMod:4)LC(UniMod:4)PEGFSLSSSGR	CLCPEGFSLSSSGR	C(UniMod:4)LC(UniMod:4)PEGFSLSSSGR2	2	2.74E-05	0.000318353	0.000254647	0.000274499	0.000224517	0.000274574	0	1	2.00E+08	1.35E+08	2.00E+08	0.997458	61.8174	61.643	61.9948	43.0669	61.8503	42.9907	0.000160308	0.997511	3.09E+08	5.94772	0.379521	10.8511	1	1.24437	0.155473	1.17554e+08;5.19004e+07;3.01797e+07;3.17159e+07;1.47884e+07;1.17599e+07;	1.17554e+08;5.19004e+07;3.01797e+07;3.17159e+07;1.47884e+07;1.17599e+07;	0.997522;0.997606;0.99695;0.998131;0.997334;0.996884;	96430	0	0	0	0
DIA_OC3.mzML	DIA_OC3	P35555	P35555	FBN1_HUMAN	FBN1	3.78E+08	2.76E+08	2.11E+08	3.78E+08	2.76E+08	2.11E+08	2.11E+08	C(UniMod:4)LC(UniMod:4)PEGFSLSSSGR	CLCPEGFSLSSSGR	C(UniMod:4)LC(UniMod:4)PEGFSLSSSGR2	2	3.25E-05	0.000318353	0.000261233	0.000255428	0.000224517	0.000255558	0	1	1.70E+08	1.29E+08	1.70E+08	0.996501	61.2289	61.0542	61.4498	43.0669	61.2711	43.006	0.000160308	0.998355	2.55E+08	5.93501	0.457804	10.8539	1	0	-1.00E+07	1.00536e+08;4.37755e+07;2.60353e+07;2.65183e+07;1.27139e+07;1.00293e+07;	1.00536e+08;4.37755e+07;2.60353e+07;2.65183e+07;1.27139e+07;1.00293e+07;	0.996369;0.99708;0.996039;0.997155;0.995308;0.995745;	95533	0	0	0	0
DIA_ON1.mzML	DIA_ON1	P35555	P35555	FBN1_HUMAN	FBN1	2.09E+06	1.80E+06	2.33E+06	2.09E+06	1.80E+06	2.33E+06	2.33E+06	C(UniMod:4)LC(UniMod:4)PEGFSLSSSGR	CLCPEGFSLSSSGR	C(UniMod:4)LC(UniMod:4)PEGFSLSSSGR2	2	9.31E-05	0.000318353	0.000692042	0.000587544	0.000224517	0.000587544	0	1	1.29E+06	1.05E+06	1.29E+06	0.971437	61.411	61.2359	61.5876	43.0669	61.4654	42.994	0.000160308	0.935265	1.65E+06	4.11992	0.398475	1.93102	0.999977	0	-1.00E+07	787938;360026;146501;153484;69970.9;48970.8;	787938;359188;146501;153484;0;30911;	0.982694;0.994888;0.853392;0.903542;0.225462;0.799115;	95740	0	0	0	0
DIA_ON2.mzML	DIA_ON2	P35555	P35555	FBN1_HUMAN	FBN1	2.19E+06	2.14E+06	2.27E+06	2.19E+06	2.14E+06	2.27E+06	2.27E+06	C(UniMod:4)LC(UniMod:4)PEGFSLSSSGR	CLCPEGFSLSSSGR	C(UniMod:4)LC(UniMod:4)PEGFSLSSSGR2	2	9.00E-05	0.000318353	0.000604961	0.000595593	0.000224517	0.000595593	0	1	1.09E+06	940063	1.09E+06	0.968888	61.491	61.3166	61.6683	43.0669	61.5108	43.0689	0.000160308	0.957169	2.13E+06	3.58155	0.480056	1.90396	0.999997	1.06288	0.0445332	678050;330978;141958;126131;17981.1;39802.8;	678050;321877;93209;126131;0;0;	0.988122;0.979884;0.790996;0.889071;0.563388;0.404274;	95878	0	0	0	0
DIA_ON3.mzML	DIA_ON3	P35555	P35555	FBN1_HUMAN	FBN1	2.75E+06	2.43E+06	2.31E+06	2.75E+06	2.43E+06	2.31E+06	2.31E+06	C(UniMod:4)LC(UniMod:4)PEGFSLSSSGR	CLCPEGFSLSSSGR	C(UniMod:4)LC(UniMod:4)PEGFSLSSSGR2	2	7.47E-05	0.000318353	0.000574713	0.000472367	0.000224517	0.00047259	0	1	1.33E+06	1.13E+06	1.33E+06	0.950777	61.2067	61.0737	61.427	43.0669	61.2448	43.0373	0.000160308	0.816096	1.58E+06	4.21833	0.382516	4.10225	0.99998	0.812501	0.00294344	865842;338843;167776;67096.4;100450;65389.4;	837490;322596;167776;0;44377.7;65389.4;	0.950239;0.953013;0.949166;0.377984;0.754921;0.939113;	95464	0	0	0	0
DIA_IN1.mzML	DIA_IN1	P35555	P35555	FBN1_HUMAN	FBN1	9.29E+06	8.81E+06	1.05E+07	9.29E+06	8.81E+06	1.05E+07	1.05E+07	C(UniMod:4)LC(UniMod:4)PEGFSLSSSGR	CLCPEGFSLSSSGR	C(UniMod:4)LC(UniMod:4)PEGFSLSSSGR2	2	0.000104439	0.000318353	0.000695894	0.00059952	0.000224517	0.00059988	0	1	5.70E+06	5.62E+06	5.70E+06	0.993822	61.7449	61.5668	61.9664	43.0669	61.803	43.0164	0.000160308	0.990296	9.57E+06	5.69378	0.387886	8.18673	1	1.05795	0.125796	3.36921e+06;1.45047e+06;884414;799945;461557;285498;	3.36921e+06;1.45047e+06;884414;799945;461557;285498;	0.994022;0.992566;0.995121;0.991099;0.983685;0.930784;	96223	0	0	0	0
DIA_IN2.mzML	DIA_IN2	P35555	P35555	FBN1_HUMAN	FBN1	8.63E+06	8.34E+06	9.86E+06	8.63E+06	8.34E+06	9.86E+06	9.86E+06	C(UniMod:4)LC(UniMod:4)PEGFSLSSSGR	CLCPEGFSLSSSGR	C(UniMod:4)LC(UniMod:4)PEGFSLSSSGR2	2	0.000103423	0.000318353	0.000698324	0.000616523	0.000224517	0.000616903	0	1	5.51E+06	5.76E+06	5.51E+06	0.994703	61.182	60.9599	61.3597	43.0669	61.222	43.0479	0.000160308	0.998261	8.76E+06	5.88496	0.533816	9.0463	0.999999	1.22111	0.381574	3.26389e+06;1.40051e+06;848722;817363;431795;331266;	3.26389e+06;1.40051e+06;848722;817363;431795;331266;	0.994523;0.993956;0.996629;0.992869;0.988213;0.993662;	95326	0	0	0	0
DIA_IN3.mzML	DIA_IN3	P35555	P35555	FBN1_HUMAN	FBN1	8.71E+06	8.86E+06	1.01E+07	8.71E+06	8.86E+06	1.01E+07	1.01E+07	C(UniMod:4)LC(UniMod:4)PEGFSLSSSGR	CLCPEGFSLSSSGR	C(UniMod:4)LC(UniMod:4)PEGFSLSSSGR2	2	0.000141884	0.000318353	0.000635324	0.000526039	0.000224517	0.000526316	0	1	5.12E+06	5.17E+06	5.12E+06	0.993802	61.4811	61.2608	61.6558	43.0669	61.4614	43.0978	0.000160308	0.995475	7.88E+06	5.84262	0.546134	8.90837	0.999997	1.58693	0.240869	3.03406e+06;1.30662e+06;776352;824898;416087;270559;	3.03406e+06;1.30662e+06;776352;820597;416087;270405;	0.994427;0.992775;0.993089;0.995268;0.987781;0.977446;	95809	0	0	0	0
DIA_OC1.mzML	DIA_OC1	P35555	P35555	FBN1_HUMAN	FBN1	3.20E+08	2.67E+08	2.18E+08	3.20E+08	2.67E+08	2.18E+08	2.18E+08	C(UniMod:4)LC(UniMod:4)PEGFSLSSSGR	CLCPEGFSLSSSGR	C(UniMod:4)LC(UniMod:4)PEGFSLSSSGR3	3	4.20E-05	0.000256558	0.00026178	0.000270416	0.000224517	0.000270563	0	1	1.11E+06	929270	1.11E+06	0.952398	61.8868	61.6665	62.0613	43.1014	62.0137	42.9611	0.000128222	0.968314	5.68E+06	4.74454	0.578367	2.08767	0.999999	0	-1.00E+07	713699;219496;226964;129286;170628;62250.7;	713699;134065;226964;129286;170628;62250.7;	0.965529;0.629236;0.905023;0.904481;0.960493;0.959145;	96473	0	0	0	0
DIA_OC2.mzML	DIA_OC2	P35555	P35555	FBN1_HUMAN	FBN1	3.88E+08	2.63E+08	2.20E+08	3.88E+08	2.63E+08	2.20E+08	2.20E+08	C(UniMod:4)LC(UniMod:4)PEGFSLSSSGR	CLCPEGFSLSSSGR	C(UniMod:4)LC(UniMod:4)PEGFSLSSSGR3	3	2.74E-05	0.000256558	0.000254647	0.000274499	0.000224517	0.000274574	0	1	1.17E+06	790268	1.17E+06	0.806001	61.8445	61.7135	62.019	43.1014	61.8769	43.0262	0.000128222	0.897036	8.81E+06	4.48603	0.591183	7.11041	1	0.89099	0.0199133	847410;277430;313227;221604;239072;82884.8;	776896;277430;212250;175739;176431;70099.5;	0.869302;0.964951;0.638388;0.794307;0.728907;0.809735;	96473	0	0	0	0
DIA_OC3.mzML	DIA_OC3	P35555	P35555	FBN1_HUMAN	FBN1	3.78E+08	2.76E+08	2.11E+08	3.78E+08	2.76E+08	2.11E+08	2.11E+08	C(UniMod:4)LC(UniMod:4)PEGFSLSSSGR	CLCPEGFSLSSSGR	C(UniMod:4)LC(UniMod:4)PEGFSLSSSGR3	3	3.25E-05	0.000256558	0.000261233	0.000255428	0.000224517	0.000255558	0	1	1.28E+06	958505	1.28E+06	0.968831	61.2572	61.0362	61.4348	43.1014	61.2969	43.0428	0.000128222	0.984167	7.24E+06	5.64284	0.385121	5.41018	1	0.882104	0.082358	777213;228360;289680;200708;212913;101785;	777213;228360;286711;200708;212913;101785;	0.953885;0.965801;0.988848;0.986549;0.996436;0.970947;	95576	0	0	0	0
DIA_IN1.mzML	DIA_IN1	P35555	P35555	FBN1_HUMAN	FBN1	9.29E+06	8.81E+06	1.05E+07	9.29E+06	8.81E+06	1.05E+07	1.05E+07	C(UniMod:4)LC(UniMod:4)PEGFSLSSSGR	CLCPEGFSLSSSGR	C(UniMod:4)LC(UniMod:4)PEGFSLSSSGR3	3	0.00274026	0.000256558	0.000695894	0.00059952	0.000224517	0.00059988	0	1	42603.2	41665.2	42603.2	0.96243	61.7269	61.5951	61.9044	43.1014	61.8314	42.9951	0.000128222	0	0	1.52622	0.524791	0	0.948886	0	-1.00E+07	40240.8;2800.55;7006.98;0;4762.42;0;	40240.8;0;0;0;2362.33;0;	0.974187;0.375421;-0.0880941;0;0.762153;0;	96197	0	0	0	0
DIA_IN2.mzML	DIA_IN2	P35555	P35555	FBN1_HUMAN	FBN1	8.63E+06	8.34E+06	9.86E+06	8.63E+06	8.34E+06	9.86E+06	9.86E+06	C(UniMod:4)LC(UniMod:4)PEGFSLSSSGR	CLCPEGFSLSSSGR	C(UniMod:4)LC(UniMod:4)PEGFSLSSSGR3	3	0.00382223	0.000256558	0.000698324	0.000616523	0.000224517	0.000616903	0	1	7139.4	7531.82	7139.4	0.772295	61.167	61.0778	61.2525	43.1014	61.2492	43.0301	0.000128222	0	0	1.68774	0.305878	0	0.923472	0.112183	0.102098	12764;3739.99;2455.23;0;1532.9;0;	3534.5;0;2455.23;0;1149.68;0;	0.742218;0.133631;0.801784;0;0.801784;0;	95300	0	0	0	0
DIA_IN3.mzML	DIA_IN3	P35555	P35555	FBN1_HUMAN	FBN1	8.71E+06	8.86E+06	1.01E+07	8.71E+06	8.86E+06	1.01E+07	1.01E+07	C(UniMod:4)LC(UniMod:4)PEGFSLSSSGR	CLCPEGFSLSSSGR	C(UniMod:4)LC(UniMod:4)PEGFSLSSSGR3	3	0.00163388	0.000256558	0.000635324	0.000526039	0.000224517	0.000526316	0	1	8037.7	8228.54	8037.7	0.553628	61.4632	61.3741	61.5517	43.1014	61.4884	43.0756	0.000128222	0	0	1.00275	0.478848	0	0.966562	0	-1.00E+07	32281.4;0;1168.57;0;1489.43;0;	6548.26;0;0;0;1489.43;0;	0.497183;0;0.133631;0;0.801784;0;	95783	0	0	0	0
DIA_OC1.mzML	DIA_OC1	P35555	P35555	FBN1_HUMAN	FBN1	3.20E+08	2.67E+08	2.18E+08	3.20E+08	2.67E+08	2.18E+08	2.18E+08	C(UniMod:4)LC(UniMod:4)PEGFSLSSSGRR	CLCPEGFSLSSSGRR	C(UniMod:4)LC(UniMod:4)PEGFSLSSSGRR2	2	4.20E-05	0.000256558	0.00026178	0.000270416	0.000224517	0.000270563	0	1	164890	137882	164890	0.957959	53.1486	52.9274	53.3259	30.1484	53.1982	30.0603	0.000128222	0.97891	7.96E+06	4.38507	0.540932	5.31263	0.999999	0	-1.00E+07	93209.6;46955.8;26867.2;39525.5;29987.7;7709.31;	93209.6;46616.4;25064.1;39438.8;29987.7;0;	0.988882;0.967077;0.826002;0.922926;0.932973;0.5971;	82776	0	0	0	0
DIA_OC2.mzML	DIA_OC2	P35555	P35555	FBN1_HUMAN	FBN1	3.88E+08	2.63E+08	2.20E+08	3.88E+08	2.63E+08	2.20E+08	2.20E+08	C(UniMod:4)LC(UniMod:4)PEGFSLSSSGRR	CLCPEGFSLSSSGRR	C(UniMod:4)LC(UniMod:4)PEGFSLSSSGRR2	2	2.74E-05	0.000256558	0.000254647	0.000274499	0.000224517	0.000274574	0	1	102893	69762.3	102893	0.706953	53.112	52.8908	53.2423	30.1484	53.1073	30.1497	0.000128222	0.800717	8.91E+06	2.21676	0.651702	1.4724	0.999999	0.584394	0.0627447	103202;54461.8;31012.7;75032.9;43955.9;7533.2;	52206.2;19674.4;31012.7;20559.2;5160.75;0;	0.67514;0.658208;0.791431;0.447374;0.232256;0.392055;	82776	0	0	0	0
DIA_OC3.mzML	DIA_OC3	P35555	P35555	FBN1_HUMAN	FBN1	3.78E+08	2.76E+08	2.11E+08	3.78E+08	2.76E+08	2.11E+08	2.11E+08	C(UniMod:4)LC(UniMod:4)PEGFSLSSSGRR	CLCPEGFSLSSSGRR	C(UniMod:4)LC(UniMod:4)PEGFSLSSSGRR2	2	3.25E-05	0.000256558	0.000261233	0.000255428	0.000224517	0.000255558	0	1	178671	130295	178671	0.965015	52.2581	52.0379	52.4786	30.1484	52.4524	29.8586	0.000128222	0.982083	8.12E+06	4.13124	0.443844	4.96634	0.999998	0	-1.00E+07	74088.3;52564.9;55135.5;16355.7;26370.9;17797.6;	74088.3;50652.4;53930.2;0;26370.9;11122.3;	0.994162;0.933793;0.954299;0.613683;0.85572;0.77289;	81465	0	0	0	0
DIA_OC1.mzML	DIA_OC1	P35555	P35555	FBN1_HUMAN	FBN1	3.20E+08	2.67E+08	2.18E+08	3.20E+08	2.67E+08	2.18E+08	2.18E+08	C(UniMod:4)LC(UniMod:4)PEGFSLSSSGRR	CLCPEGFSLSSSGRR	C(UniMod:4)LC(UniMod:4)PEGFSLSSSGRR3	3	6.27E-05	0.000318353	0.00026178	0.000270416	0.000224517	0.000270563	0	1	1.02E+08	8.53E+07	1.02E+08	0.997024	53.1296	52.9113	53.3068	30.195	53.2295	30.0326	0.000160308	0.998576	1.59E+08	5.93909	0.0950513	5.92697	0.999504	1.12193	0.064833	5.0747e+07;4.3347e+07;7.8717e+06;5.35952e+06;3.69017e+06;2.80769e+06;	5.0747e+07;4.3347e+07;7.8717e+06;5.35952e+06;3.69017e+06;2.80769e+06;	0.997332;0.996848;0.996011;0.99405;0.99542;0.9978;	82748	0	0	0	0
DIA_OC2.mzML	DIA_OC2	P35555	P35555	FBN1_HUMAN	FBN1	3.88E+08	2.63E+08	2.20E+08	3.88E+08	2.63E+08	2.20E+08	2.20E+08	C(UniMod:4)LC(UniMod:4)PEGFSLSSSGRR	CLCPEGFSLSSSGRR	C(UniMod:4)LC(UniMod:4)PEGFSLSSSGRR3	3	2.74E-05	0.000318353	0.000254647	0.000274499	0.000224517	0.000274574	0	1	1.21E+08	8.23E+07	1.21E+08	0.99683	53.0068	52.7857	53.2262	30.195	53.1392	30.0011	0.000160308	0.998087	1.95E+08	5.93887	0.0969979	5.91924	0.99999	0	-1.00E+07	6.04191e+07;5.17889e+07;9.2418e+06;6.09877e+06;4.52113e+06;3.25561e+06;	6.04191e+07;5.17889e+07;9.2418e+06;6.09877e+06;4.52113e+06;3.25561e+06;	0.997377;0.996408;0.995624;0.996342;0.996034;0.997993;	82610	0	0	0	0
DIA_OC3.mzML	DIA_OC3	P35555	P35555	FBN1_HUMAN	FBN1	3.78E+08	2.76E+08	2.11E+08	3.78E+08	2.76E+08	2.11E+08	2.11E+08	C(UniMod:4)LC(UniMod:4)PEGFSLSSSGRR	CLCPEGFSLSSSGRR	C(UniMod:4)LC(UniMod:4)PEGFSLSSSGRR3	3	3.25E-05	0.000318353	0.000261233	0.000255428	0.000224517	0.000255558	0	1	1.10E+08	7.99E+07	1.10E+08	0.997834	52.2852	52.0638	52.4595	30.195	52.4842	29.8982	0.000160308	0.999075	1.72E+08	5.94884	0.127888	5.92155	0.999956	0.723967	0.0841661	5.40632e+07;4.70264e+07;8.46144e+06;5.71049e+06;4.00562e+06;2.87835e+06;	5.40632e+07;4.70264e+07;8.46143e+06;5.71049e+06;4.00562e+06;2.87835e+06;	0.997514;0.998577;0.995751;0.997089;0.995827;0.998485;	81506	0	0	0	0
DIA_ON1.mzML	DIA_ON1	P35555	P35555	FBN1_HUMAN	FBN1	2.09E+06	1.80E+06	2.33E+06	2.09E+06	1.80E+06	2.33E+06	2.33E+06	C(UniMod:4)LC(UniMod:4)PEGFSLSSSGRR	CLCPEGFSLSSSGRR	C(UniMod:4)LC(UniMod:4)PEGFSLSSSGRR3	3	9.31E-05	0.000318353	0.000692042	0.000587544	0.000224517	0.000587544	0	1	1.72E+06	1.50E+06	1.72E+06	0.988167	52.5056	52.3733	52.6836	30.195	52.6576	29.9831	0.000160308	0.996792	3.14E+06	4.81487	0.131923	5.17014	0.999887	0.57788	0.193935	797088;857400;108518;87740.1;55215;38956.1;	797088;818718;108518;43096.8;54523.4;38956.1;	0.990268;0.987506;0.977714;0.764085;0.894248;0.978742;	81782	0	0	0	0
DIA_ON2.mzML	DIA_ON2	P35555	P35555	FBN1_HUMAN	FBN1	2.19E+06	2.14E+06	2.27E+06	2.19E+06	2.14E+06	2.27E+06	2.27E+06	C(UniMod:4)LC(UniMod:4)PEGFSLSSSGRR	CLCPEGFSLSSSGRR	C(UniMod:4)LC(UniMod:4)PEGFSLSSSGRR3	3	9.00E-05	0.000318353	0.000604961	0.000595593	0.000224517	0.000595593	0	1	1.54E+06	1.43E+06	1.54E+06	0.980228	52.5472	52.3691	52.6795	30.195	52.6274	30.0645	0.000160308	0.982831	2.64E+06	5.01673	0.492807	4.10254	0.999999	0.319803	0.00603033	686295;796508;110647;61354.9;33125.4;36081;	686295;751828;105189;61354.9;15861.4;36081;	0.976799;0.98923;0.938257;0.900096;0.711723;0.97869;	81851	0	0	0	0
DIA_ON3.mzML	DIA_ON3	P35555	P35555	FBN1_HUMAN	FBN1	2.75E+06	2.43E+06	2.31E+06	2.75E+06	2.43E+06	2.31E+06	2.31E+06	C(UniMod:4)LC(UniMod:4)PEGFSLSSSGRR	CLCPEGFSLSSSGRR	C(UniMod:4)LC(UniMod:4)PEGFSLSSSGRR3	3	7.47E-05	0.000318353	0.000574713	0.000472367	0.000224517	0.00047259	0	1	1.68E+06	1.34E+06	1.68E+06	0.968718	52.2154	52.0837	52.3904	30.195	52.3503	29.9737	0.000160308	0.927716	3.53E+06	5.36383	0.527779	5.4677	0.999982	0	-1.00E+07	867906;739489;96710.5;62642.7;56882.3;33933.6;	843001;739489;96113.3;60586.8;56882.3;33933.6;	0.955857;0.982842;0.972854;0.871769;0.966692;0.975541;	81368	0	0	0	0
DIA_IN1.mzML	DIA_IN1	P35555	P35555	FBN1_HUMAN	FBN1	9.29E+06	8.81E+06	1.05E+07	9.29E+06	8.81E+06	1.05E+07	1.05E+07	C(UniMod:4)LC(UniMod:4)PEGFSLSSSGRR	CLCPEGFSLSSSGRR	C(UniMod:4)LC(UniMod:4)PEGFSLSSSGRR3	3	0.000104439	0.000318353	0.000695894	0.00059952	0.000224517	0.00059988	0	1	2.87E+06	2.88E+06	2.87E+06	0.993477	52.8835	52.7083	53.1032	30.195	52.9117	30.1275	0.000160308	0.992782	5.01E+06	5.31878	0.540986	4.82476	1	0.159474	0.084635	1.4522e+06;1.25718e+06;155684;145461;77341.3;56658.6;	1.4522e+06;1.25718e+06;155684;145461;77341.3;56658.6;	0.998567;0.996811;0.919068;0.97365;0.920623;0.919939;	82334	0	0	0	0
DIA_IN2.mzML	DIA_IN2	P35555	P35555	FBN1_HUMAN	FBN1	8.63E+06	8.34E+06	9.86E+06	8.63E+06	8.34E+06	9.86E+06	9.86E+06	C(UniMod:4)LC(UniMod:4)PEGFSLSSSGRR	CLCPEGFSLSSSGRR	C(UniMod:4)LC(UniMod:4)PEGFSLSSSGRR3	3	0.000103423	0.000318353	0.000698324	0.000616523	0.000224517	0.000616903	0	1	2.17E+06	2.16E+06	2.17E+06	0.987715	52.0883	51.9559	52.3087	30.195	52.2587	29.9468	0.000160308	0.989166	4.56E+06	4.17947	0.136721	3.58492	0.999948	0	-1.00E+07	1.06116e+06;965885;145823;115169;17327.8;28309.8;	1.06116e+06;965885;145088;114248;0;0;	0.98813;0.989393;0.973514;0.857487;0.593389;0.648115;	81092	0	0	0	0
DIA_IN3.mzML	DIA_IN3	P35555	P35555	FBN1_HUMAN	FBN1	8.71E+06	8.86E+06	1.01E+07	8.71E+06	8.86E+06	1.01E+07	1.01E+07	C(UniMod:4)LC(UniMod:4)PEGFSLSSSGRR	CLCPEGFSLSSSGRR	C(UniMod:4)LC(UniMod:4)PEGFSLSSSGRR3	3	0.000141884	0.000318353	0.000635324	0.000526039	0.000224517	0.000526316	0	1	2.36E+06	2.65E+06	2.36E+06	0.993323	52.4831	52.2624	52.6583	30.195	52.5166	30.1305	0.000160308	0.986426	3.62E+06	5.3367	0.125063	4.96485	0.999999	1.05795	0.000756956	1.1095e+06;1.10468e+06;144416;111245;81121.3;53638.4;	1.1095e+06;1.10156e+06;144416;111245;81121.3;53291.2;	0.996244;0.996403;0.947385;0.954779;0.892043;0.931276;	81713	0	0	0	0
DIA_OC1.mzML	DIA_OC1	O15230	O15230	LAMA5_HUMAN	LAMA5	1.60E+07	1.33E+07	1.42E+07	1.60E+07	1.33E+07	1.42E+07	1.42E+07	C(UniMod:4)LC(UniMod:4)QPEFAGPHC(UniMod:4)DR	CLCQPEFAGPHCDR	C(UniMod:4)LC(UniMod:4)QPEFAGPHC(UniMod:4)DR3	3	6.27E-05	0.00142877	0.00026178	0.000270416	0.000224517	0.000270563	0	1	193865	162111	193865	0.922637	41.1989	40.977	41.3733	9.38115	41.1771	9.37818	0.000407941	0.803219	811191	2.30321	0.548006	0	0.999571	1.05795	0.272584	117580;7451.18;143986;136701;9469.22;35172.4;	47744.9;2133.48;143986;33857.9;2711.3;18897.3;	0.736692;0.465759;0.991065;0.111084;0.465759;0.761186;	64050	0	0	0	0
DIA_OC2.mzML	DIA_OC2	O15230	O15230	LAMA5_HUMAN	LAMA5	1.97E+07	1.34E+07	1.42E+07	1.97E+07	1.34E+07	1.42E+07	1.42E+07	C(UniMod:4)LC(UniMod:4)QPEFAGPHC(UniMod:4)DR	CLCQPEFAGPHCDR	C(UniMod:4)LC(UniMod:4)QPEFAGPHC(UniMod:4)DR3	3	2.74E-05	0.00142877	0.000254647	0.000274499	0.000224517	0.000274574	0	1	338089	229227	338089	0.937282	41.1849	41.0064	41.3592	9.38115	41.1686	9.34376	0.000407941	0.942643	1.12E+06	2.51495	0.383899	0	0.999791	1.05795	0.154351	197676;0;149569;59541.7;26014.6;41591.8;	188520;0;149569;14512.4;8038.17;19709.1;	0.894678;0;0.990981;0.164357;0.555265;0.72839;	64050	0	0	0	0
DIA_OC3.mzML	DIA_OC3	O15230	O15230	LAMA5_HUMAN	LAMA5	1.77E+07	1.29E+07	1.36E+07	1.77E+07	1.29E+07	1.36E+07	1.36E+07	C(UniMod:4)LC(UniMod:4)QPEFAGPHC(UniMod:4)DR	CLCQPEFAGPHCDR	C(UniMod:4)LC(UniMod:4)QPEFAGPHC(UniMod:4)DR3	3	0.000111698	0.00142877	0.000261233	0.000255428	0.000224517	0.000255558	0	1	26319.8	20254.9	26319.8	0.54272	40.6245	40.5354	40.7127	9.38115	40.6068	9.39925	0.000407941	0.834046	879363	2.28804	0.688464	0	0.999324	0	-1.00E+07	42897.9;7705.52;56551.4;32237.5;22182.2;11682.8;	9218.18;7705.52;9396.14;4828.93;3032.89;1427.55;	0.607476;0.801784;0.266738;-0.00116795;-0.110626;-0.2263;	63222	0	0	0	0
DIA_OC1.mzML	DIA_OC1	P35555	P35555	FBN1_HUMAN	FBN1	3.20E+08	2.67E+08	2.18E+08	3.20E+08	2.67E+08	2.18E+08	2.18E+08	C(UniMod:4)LC(UniMod:4)YDGFMASEDMK	CLCYDGFMASEDMK	C(UniMod:4)LC(UniMod:4)YDGFMASEDMK2	2	4.20E-05	0.000309215	0.00026178	0.000270416	0.000224517	0.000270563	0	1	1.94E+07	1.62E+07	1.94E+07	0.994942	70.2794	69.9252	70.5002	56.5813	70.2057	56.6907	0.000141103	0.99709	5.57E+07	5.81513	0.760636	10.6981	0.999995	0.794335	0.0714056	7.79065e+06;6.46142e+06;5.8555e+06;5.75666e+06;4.72948e+06;2.35661e+06;	7.79065e+06;6.46142e+06;5.8555e+06;5.75666e+06;4.72948e+06;2.35661e+06;	0.993713;0.991195;0.996587;0.994932;0.995376;0.961716;	109618	0	0	0	0
DIA_OC2.mzML	DIA_OC2	P35555	P35555	FBN1_HUMAN	FBN1	3.88E+08	2.63E+08	2.20E+08	3.88E+08	2.63E+08	2.20E+08	2.20E+08	C(UniMod:4)LC(UniMod:4)YDGFMASEDMK	CLCYDGFMASEDMK	C(UniMod:4)LC(UniMod:4)YDGFMASEDMK2	2	2.74E-05	0.000309215	0.000254647	0.000274499	0.000224517	0.000274574	0	1	2.73E+07	1.85E+07	2.73E+07	0.995844	70.3592	70.0055	70.5367	56.5813	70.1725	56.8886	0.000141103	0.997462	7.76E+07	5.89835	0.735554	10.7702	0.999999	1.05795	0.054198	1.09158e+07;9.05144e+06;8.18407e+06;8.23196e+06;6.61533e+06;3.68687e+06;	1.09158e+07;9.05144e+06;8.18407e+06;8.23196e+06;6.61533e+06;3.68687e+06;	0.99534;0.992156;0.995397;0.996955;0.99307;0.985881;	109825	0	0	0	0
DIA_OC3.mzML	DIA_OC3	P35555	P35555	FBN1_HUMAN	FBN1	3.78E+08	2.76E+08	2.11E+08	3.78E+08	2.76E+08	2.11E+08	2.11E+08	C(UniMod:4)LC(UniMod:4)YDGFMASEDMK	CLCYDGFMASEDMK	C(UniMod:4)LC(UniMod:4)YDGFMASEDMK2	2	3.25E-05	0.000309215	0.000261233	0.000255428	0.000224517	0.000255558	0	1	1.99E+07	1.48E+07	1.99E+07	0.977642	69.7811	69.428	69.9594	56.5813	69.6488	56.8324	0.000141103	0.996276	5.79E+07	5.61005	0.667311	10.4662	1	0.482528	0.0452142	7.33917e+06;6.93523e+06;6.07981e+06;6.43217e+06;4.9073e+06;2.51297e+06;	7.33917e+06;6.93523e+06;6.07981e+06;6.43217e+06;4.9073e+06;2.51297e+06;	0.963903;0.987971;0.977877;0.993096;0.986417;0.967747;	108928	0	0	0	0
DIA_IN1.mzML	DIA_IN1	P35555	P35555	FBN1_HUMAN	FBN1	9.29E+06	8.81E+06	1.05E+07	9.29E+06	8.81E+06	1.05E+07	1.05E+07	C(UniMod:4)LC(UniMod:4)YDGFMASEDMK	CLCYDGFMASEDMK	C(UniMod:4)LC(UniMod:4)YDGFMASEDMK2	2	0.000104439	0.000309215	0.000695894	0.00059952	0.000224517	0.00059988	0	1	161985	143970	161985	0.423244	70.1178	69.8549	70.2069	56.5813	69.9492	56.9443	0.000141103	0.231632	742732	1.56431	0.729156	1.01098	0.999702	1.02214	0.00483619	216821;38694;53972.5;201425;8399.63;11384.9;	56589.5;17744.6;23076.5;82318.5;0;11384.9;	0.487591;0.602416;0.555224;0.342011;0.197925;0.596335;	109342	0	0	0	0
DIA_IN2.mzML	DIA_IN2	P35555	P35555	FBN1_HUMAN	FBN1	8.63E+06	8.34E+06	9.86E+06	8.63E+06	8.34E+06	9.86E+06	9.86E+06	C(UniMod:4)LC(UniMod:4)YDGFMASEDMK	CLCYDGFMASEDMK	C(UniMod:4)LC(UniMod:4)YDGFMASEDMK2	2	0.000103423	0.000309215	0.000698324	0.000616523	0.000224517	0.000616903	0	1	294921	305298	294921	0.849298	69.6482	69.4272	69.8691	56.5813	69.6619	56.5412	0.000141103	0.837569	942294	2.2837	0.460623	1.19324	0.999955	0.986385	0.00674823	113208;31633.1;63511.5;196152;20587.9;4713.83;	113208;0;57086.7;124626;0;0;	0.924692;0.0740476;0.889151;0.762556;0.0721319;0.424079;	108583	0	0	0	0
DIA_IN3.mzML	DIA_IN3	P35555	P35555	FBN1_HUMAN	FBN1	8.71E+06	8.86E+06	1.01E+07	8.71E+06	8.86E+06	1.01E+07	1.01E+07	C(UniMod:4)LC(UniMod:4)YDGFMASEDMK	CLCYDGFMASEDMK	C(UniMod:4)LC(UniMod:4)YDGFMASEDMK2	2	0.0052884	0.000309215	0.000635324	0.000526039	0.000224517	0.000526316	0	1	195825	186132	195825	0.785493	69.9466	69.7673	70.1211	56.5813	69.7515	56.9426	0.000141103	0.496196	1.12E+06	0.999234	0.147472	0.693767	0.907373	0.699296	0.00627806	58720.1;52798.6;59257.7;178843;0;4510.56;	58720.1;0;0;137105;0;0;	0.604003;0.343819;0.194427;0.863223;0;-0.476915;	109066	0	0	0	0
DIA_OC1.mzML	DIA_OC1	P35555	P35555	FBN1_HUMAN	FBN1	3.20E+08	2.67E+08	2.18E+08	3.20E+08	2.67E+08	2.18E+08	2.18E+08	C(UniMod:4)LC(UniMod:4)YDGFMASEDMK	CLCYDGFMASEDMK	C(UniMod:4)LC(UniMod:4)YDGFMASEDMK3	3	4.20E-05	0.000256558	0.00026178	0.000270416	0.000224517	0.000270563	0	1	182589	154030	182589	0.906506	70.3476	70.1269	70.4377	56.9552	70.4182	56.8126	0.000128222	0.829338	1.40E+06	3.61967	0.558191	2.53154	1	0	-1.00E+07	161321;108028;72187.9;15542.6;14616.3;28984.6;	118078;68428.4;50535.5;15542.6;13976.1;14359.4;	0.938094;0.862928;0.838731;0.895444;0.884696;0.51236;	109727	0	0	0	0
DIA_OC2.mzML	DIA_OC2	P35555	P35555	FBN1_HUMAN	FBN1	3.88E+08	2.63E+08	2.20E+08	3.88E+08	2.63E+08	2.20E+08	2.20E+08	C(UniMod:4)LC(UniMod:4)YDGFMASEDMK	CLCYDGFMASEDMK	C(UniMod:4)LC(UniMod:4)YDGFMASEDMK3	3	2.74E-05	0.000256558	0.000254647	0.000274499	0.000224517	0.000274574	0	1	448507	304090	448507	0.886287	70.3401	70.2076	70.5597	56.9552	70.3716	56.8555	0.000128222	0.963715	2.43E+06	3.87966	0.419908	3.699	1	0.573256	0.0510847	320253;148510;130413;31715.8;38855.3;50278.2;	289257;55970.9;120757;16734.3;38493.1;50278.2;	0.892348;0.591355;0.881382;0.701335;0.85613;0.958305;	109796	0	0	0	0
DIA_OC3.mzML	DIA_OC3	P35555	P35555	FBN1_HUMAN	FBN1	3.78E+08	2.76E+08	2.11E+08	3.78E+08	2.76E+08	2.11E+08	2.11E+08	C(UniMod:4)LC(UniMod:4)YDGFMASEDMK	CLCYDGFMASEDMK	C(UniMod:4)LC(UniMod:4)YDGFMASEDMK3	3	3.25E-05	0.000256558	0.000261233	0.000255428	0.000224517	0.000255558	0	1	472524	371456	472524	0.952818	69.8071	69.4962	69.9392	56.9552	69.8458	56.8817	0.000128222	0.953346	2.30E+06	4.22577	0.494054	1.32099	1	0.513719	0.323306	318532;127489;110006;33434.3;43985.3;58109.6;	318532;61892.1;110006;15329.7;43985.3;56125.4;	0.981248;0.630093;0.869739;0.772346;0.954711;0.920754;	108968	0	0	0	0
DIA_OC1.mzML	DIA_OC1	P04920	P04920	B3A2_HUMAN	SLC4A2	2.26E+06	1.89E+06	2.56E+06	2.26E+06	1.89E+06	2.56E+06	2.54E+06	C(UniMod:4)LDANEAEPVFDER	CLDANEAEPVFDER	C(UniMod:4)LDANEAEPVFDER2	2	4.20E-05	0.00142877	0.00026178	0.000270416	0.000224517	0.000270563	0	1	49804.7	41647	49804.7	0.879942	56.4453	56.3149	56.5814	34.8546	56.4295	34.8632	0.000407941	0	0	2.92225	0.430015	0.986415	0.999996	0.516051	0.0862775	28713.5;9001.41;20284.7;17260;21196.8;2517.15;	13051.4;2898.28;19493.2;17260;20659.3;1124.69;	0.717707;0.62641;0.943157;0.931225;0.92452;0.716014;	87949	0	0	0	0
DIA_OC2.mzML	DIA_OC2	P04920	P04920	B3A2_HUMAN	SLC4A2	2.79E+06	1.89E+06	2.33E+06	2.79E+06	1.89E+06	2.33E+06	2.38E+06	C(UniMod:4)LDANEAEPVFDER	CLDANEAEPVFDER	C(UniMod:4)LDANEAEPVFDER2	2	2.74E-05	0.00142877	0.000254647	0.000274499	0.000224517	0.000274574	0	1	106750	72377.1	106750	0.906142	56.4066	56.2759	56.5849	34.8546	56.3782	34.8981	0.000407941	0	0	2.84285	0.351734	0.628533	0.999975	0.554463	0.0892446	67712.3;22646.5;39456;18085.6;7683.04;24557;	67712.3;0;20952.2;18085.6;0;0;	0.982785;0.551688;0.739804;0.811892;0.578705;0.27581;	87949	0	0	0	0
DIA_OC3.mzML	DIA_OC3	P04920	P04920	B3A2_HUMAN	SLC4A2	2.73E+06	1.99E+06	2.28E+06	2.73E+06	1.99E+06	2.28E+06	2.29E+06	C(UniMod:4)LDANEAEPVFDER	CLDANEAEPVFDER	C(UniMod:4)LDANEAEPVFDER2	2	0.000111698	0.00142877	0.000261233	0.000255428	0.000224517	0.000255558	0	1	42507.2	32876.9	42507.2	0.775398	55.9518	55.8205	56.1273	34.8546	55.8265	34.9956	0.000407941	0	0	2.35476	0.524171	0.746562	0.999332	0.50394	0.0605677	25030.5;32208.6;30424.4;19643;12623.1;9716.87;	7655.06;32208.6;15209.1;19643;2692.98;0;	0.56639;0.921613;0.709014;0.90825;0.399451;0.070381;	87259	0	0	0	0
DIA_OC1.mzML	DIA_OC1	Q86VP6	Q86VP6	CAND1_HUMAN	CAND1	1.37E+07	1.15E+07	1.12E+07	1.37E+07	1.15E+07	1.12E+07	1.12E+07	C(UniMod:4)LDAVVSTR	CLDAVVSTR	C(UniMod:4)LDAVVSTR2	2	4.20E-05	0.000256558	0.00026178	0.000270416	0.000224517	0.000270563	0	1	1.35E+06	1.13E+06	1.35E+06	0.981336	40.092	39.914	40.2664	7.3662	40.0258	7.46227	0.000128222	0.99028	5.79E+06	5.26045	0.380476	5.75339	0.999993	0.627314	0.396156	960104;77451.5;207855;204034;188140;105082;	960104;39126.5;207855;203895;180129;105082;	0.981441;0.711922;0.988437;0.989945;0.972583;0.991868;	62318	0	0	0	0
DIA_OC2.mzML	DIA_OC2	Q86VP6	Q86VP6	CAND1_HUMAN	CAND1	1.89E+07	1.28E+07	1.16E+07	1.89E+07	1.28E+07	1.16E+07	1.16E+07	C(UniMod:4)LDAVVSTR	CLDAVVSTR	C(UniMod:4)LDAVVSTR2	2	2.74E-05	0.000256558	0.000254647	0.000274499	0.000224517	0.000274574	0	1	1.57E+06	1.06E+06	1.57E+06	0.986859	40.0782	39.901	40.2527	7.3662	40.0407	7.43045	0.000128222	0.992603	6.38E+06	5.51588	0.402097	5.39278	1	0.85213	0.0464011	1.10272e+06;224501;249374;200399;223561;122868;	1.10272e+06;224501;249374;200399;213149;122868;	0.989723;0.947013;0.98547;0.959175;0.973665;0.978272;	62318	0	0	0	0
DIA_OC3.mzML	DIA_OC3	Q86VP6	Q86VP6	CAND1_HUMAN	CAND1	1.45E+07	1.06E+07	1.06E+07	1.45E+07	1.06E+07	1.06E+07	1.06E+07	C(UniMod:4)LDAVVSTR	CLDAVVSTR	C(UniMod:4)LDAVVSTR2	2	3.25E-05	0.000256558	0.000261233	0.000255428	0.000224517	0.000255558	0	1	1.46E+06	1.06E+06	1.46E+06	0.974712	39.515	39.3406	39.693	7.3662	39.3862	7.55171	0.000128222	0.994057	5.87E+06	5.32542	0.45213	4.0516	0.999887	0.970334	0.159281	1.03857e+06;224183;226971;159058;213162;98496.3;	1.02561e+06;220224;226971;159058;202575;98496.3;	0.969874;0.918347;0.988688;0.897719;0.98355;0.980852;	61490	0	0	0	0
DIA_ON1.mzML	DIA_ON1	Q86VP6	Q86VP6	CAND1_HUMAN	CAND1	5.93E+06	5.40E+06	5.19E+06	5.93E+06	5.40E+06	5.19E+06	5.19E+06	C(UniMod:4)LDAVVSTR	CLDAVVSTR	C(UniMod:4)LDAVVSTR2	2	9.31E-05	0.000256558	0.000692042	0.000587544	0.000224517	0.000587544	0	1	613053	580225	613053	0.986233	39.7083	39.5338	39.9287	7.3662	39.4627	7.74953	0.000128222	0.932013	1.90E+06	3.99659	0.771795	2.88661	0.999957	1.12983	0.96474	447151;26854.2;77914.9;72374.5;92095.6;20156.7;	447151;0;77914.9;72374.5;87986.5;9917.34;	0.995943;0.455951;0.960639;0.873462;0.959555;0.64564;	61697	0	0	0	0
DIA_ON2.mzML	DIA_ON2	Q86VP6	Q86VP6	CAND1_HUMAN	CAND1	4.29E+06	4.07E+06	5.34E+06	4.29E+06	4.07E+06	5.34E+06	5.34E+06	C(UniMod:4)LDAVVSTR	CLDAVVSTR	C(UniMod:4)LDAVVSTR2	2	9.00E-05	0.000256558	0.000604961	0.000595593	0.000224517	0.000595593	0	1	511489	498712	511489	0.948586	39.6958	39.5654	39.8731	7.3662	39.4897	7.65754	0.000128222	0.986495	1.81E+06	5.03844	0.516267	2.79801	0.999997	0.69246	0.367886	393123;31531.9;71267.5;76655.3;90233.5;34057.4;	364897;29647.8;69276.9;76655.3;77315.3;34057.4;	0.961962;0.830949;0.951997;0.934372;0.882404;0.987692;	61697	0	0	0	0
DIA_ON3.mzML	DIA_ON3	Q86VP6	Q86VP6	CAND1_HUMAN	CAND1	5.52E+06	4.46E+06	5.07E+06	5.52E+06	4.46E+06	5.07E+06	5.07E+06	C(UniMod:4)LDAVVSTR	CLDAVVSTR	C(UniMod:4)LDAVVSTR2	2	7.47E-05	0.000256558	0.000574713	0.000472367	0.000224517	0.00047259	0	1	541665	469932	541665	0.981062	39.4573	39.2356	39.6737	7.3662	39.1495	7.82318	0.000128222	0.97543	1.87E+06	3.21572	0.616016	1.68764	0.999598	1.18903	0.84019	461268;11926.9;51000.3;102772;86604.5;12857.7;	461268;0;0;94359.9;80397;0;	0.993042;0.361051;0.651074;0.875865;0.912328;0.5835;	61352	0	0	0	0
DIA_IN1.mzML	DIA_IN1	Q86VP6	Q86VP6	CAND1_HUMAN	CAND1	5.48E+06	5.43E+06	4.92E+06	5.48E+06	5.43E+06	4.92E+06	4.92E+06	C(UniMod:4)LDAVVSTR	CLDAVVSTR	C(UniMod:4)LDAVVSTR2	2	0.000104439	0.000256558	0.000695894	0.00059952	0.000224517	0.00059988	0	1	302188	345689	302188	0.981031	40.033	39.8585	40.2113	7.3662	39.9081	7.66539	0.000128222	0.971438	914223	4.00346	0.292666	2.32613	0.999999	0.645794	0.329475	223117;37750.2;30912.4;12581.6;51430.3;10590.5;	223117;37750.2;30912.4;0;48158.6;5170.11;	0.992447;0.912713;0.929737;0.374559;0.961067;0.727432;	62180	0	0	0	0
DIA_IN2.mzML	DIA_IN2	Q86VP6	Q86VP6	CAND1_HUMAN	CAND1	5.42E+06	5.34E+06	5.10E+06	5.42E+06	5.34E+06	5.10E+06	5.10E+06	C(UniMod:4)LDAVVSTR	CLDAVVSTR	C(UniMod:4)LDAVVSTR2	2	0.000103423	0.000256558	0.000698324	0.000616523	0.000224517	0.000616903	0	1	269276	337081	269276	0.930873	39.4999	39.2793	39.6744	7.3662	39.1518	7.88915	0.000128222	0.593472	890955	3.01036	0.272307	1.16552	0.998597	1.34255	0.408253	231097;1058.81;18340.3;38571.4;43725.7;4276.54;	218225;0;7325.51;38571.4;43725.7;1465.16;	0.931393;0.512291;0.671482;0.845678;0.971737;0.62375;	61352	0	0	0	0
DIA_IN3.mzML	DIA_IN3	Q86VP6	Q86VP6	CAND1_HUMAN	CAND1	5.40E+06	5.54E+06	5.12E+06	5.40E+06	5.54E+06	5.12E+06	5.12E+06	C(UniMod:4)LDAVVSTR	CLDAVVSTR	C(UniMod:4)LDAVVSTR2	2	0.000141884	0.000256558	0.000635324	0.000526039	0.000224517	0.000526316	0	1	290941	322175	290941	0.977708	39.7155	39.5843	39.8934	7.3662	39.4873	7.70044	0.000128222	0.947502	836838	4.66599	0.372365	2.48899	0.999952	0	-1.00E+07	217081;35116.6;41316.8;62956.4;38240.1;2933.75;	211384;35116.6;41316.8;62956.4;38240.1;0;	0.975218;0.989819;0.982024;0.857525;0.986811;0.538984;	61697	0	0	0	0
DIA_OC1.mzML	DIA_OC1	Q86VP6	Q86VP6	CAND1_HUMAN	CAND1	1.37E+07	1.15E+07	1.12E+07	1.37E+07	1.15E+07	1.12E+07	1.12E+07	C(UniMod:4)LDAVVSTRHEMLPEFYK	CLDAVVSTRHEMLPEFYK	C(UniMod:4)LDAVVSTRHEMLPEFYK3	3	0.00016107	1	0.00026178	0.000270416	0.000224517	0.000270563	0	1	153822	133057	153822	0.923201	66.8773	66.57	67.0078	50.7466	66.9159	50.7013	0.00567424	0.0414298	603139	1.65478	0.586132	0	0.996525	0.582061	0.144167	109756;38393.5;33237;39946.6;19691;3489.18;	109756;36230.1;9084.27;0;7835.72;0;	0.933372;0.945904;0.470408;0.17854;0.675756;0.466303;	104292	0	0	0	0
DIA_OC2.mzML	DIA_OC2	Q86VP6	Q86VP6	CAND1_HUMAN	CAND1	1.89E+07	1.28E+07	1.16E+07	1.89E+07	1.28E+07	1.16E+07	1.16E+07	C(UniMod:4)LDAVVSTRHEMLPEFYK	CLDAVVSTRHEMLPEFYK	C(UniMod:4)LDAVVSTRHEMLPEFYK3	3	2.74E-05	1	0.000254647	0.000274499	0.000224517	0.000274574	0	1	212448	144041	212448	0.70007	66.9194	66.7872	67.2708	50.7466	66.9064	50.7644	0.00567424	0.55363	2.30E+06	1.78841	0.49459	1.04806	0.999676	0	-1.00E+07	122758;90093.9;73633.8;53502.1;77841.5;24150.8;	77650.3;90093.9;12372.9;0;44703.4;16589.7;	0.549656;0.875199;0.11703;-0.0972935;0.608392;0.736256;	104430	0	0	0	0
DIA_OC3.mzML	DIA_OC3	Q86VP6	Q86VP6	CAND1_HUMAN	CAND1	1.45E+07	1.06E+07	1.06E+07	1.45E+07	1.06E+07	1.06E+07	1.06E+07	C(UniMod:4)LDAVVSTRHEMLPEFYK	CLDAVVSTRHEMLPEFYK	C(UniMod:4)LDAVVSTRHEMLPEFYK3	3	0.000209342	1	0.000261233	0.000255428	0.000224517	0.000255558	0	1	239147	174397	239147	0.952548	66.3804	66.203	66.5547	50.7466	66.3967	50.7202	0.00567424	0.132119	712162	2.48237	0.493006	1.08646	0.997655	0.987013	0.104074	160141;42601.3;28561.5;2583.73;37748.2;9571.73;	160141;41258.2;9656.3;0;37748.2;0;	0.988717;0.931203;0.197604;-0.267795;0.822439;0.508872;	103602	0	0	0	0
DIA_ON2.mzML	DIA_ON2	Q86VP6	Q86VP6	CAND1_HUMAN	CAND1	4.29E+06	4.07E+06	5.34E+06	4.29E+06	4.07E+06	5.34E+06	5.34E+06	C(UniMod:4)LDAVVSTRHEMLPEFYK	CLDAVVSTRHEMLPEFYK	C(UniMod:4)LDAVVSTRHEMLPEFYK3	3	0.000969873	1	0.000604961	0.000595593	0.000224517	0.000595593	0	1	16346.9	14858.3	16346.9	0.852745	66.5537	66.4653	66.6398	50.7466	66.6043	50.6711	0.00567424	0	688624	1.2986	0.429807	0.348757	0.967518	1.32575	0.00365158	20415.4;14215.9;46893;5567.66;0;6567.4;	16346.9;0;13978.1;5567.66;0;0;	0.852745;-0.542251;-0.256877;0.801784;0;0.133631;	103809	0	0	0	0
DIA_OC1.mzML	DIA_OC1	Q86VP6	Q86VP6	CAND1_HUMAN	CAND1	1.37E+07	1.15E+07	1.12E+07	1.37E+07	1.15E+07	1.12E+07	1.12E+07	C(UniMod:4)LDAVVSTRHEMLPEFYK	CLDAVVSTRHEMLPEFYK	C(UniMod:4)LDAVVSTRHEMLPEFYK4	4	4.20E-05	0.000256558	0.00026178	0.000270416	0.000224517	0.000270563	0	1	280580	244287	280580	0.946847	66.9091	66.7347	67.1286	50.7269	66.9045	50.7591	0.000128222	0.957887	1.78E+06	4.01426	0.507898	1.01899	0.999998	1.06224	0.3108	138672;69532.1;84161.1;42373.5;62296.3;11221.4;	138672;20428.7;84161.1;42373.5;57746.4;6600.27;	0.967086;0.525436;0.966144;0.91897;0.870123;0.745032;	104342	0	0	0	0
DIA_OC2.mzML	DIA_OC2	Q86VP6	Q86VP6	CAND1_HUMAN	CAND1	1.89E+07	1.28E+07	1.16E+07	1.89E+07	1.28E+07	1.16E+07	1.16E+07	C(UniMod:4)LDAVVSTRHEMLPEFYK	CLDAVVSTRHEMLPEFYK	C(UniMod:4)LDAVVSTRHEMLPEFYK4	4	2.74E-05	0.000256558	0.000254647	0.000274499	0.000224517	0.000274574	0	1	318961	216257	318961	0.892995	66.9079	66.6887	67.0822	50.7269	66.8945	50.7448	0.000128222	0.982026	1.45E+06	3.92559	0.64123	1.94238	1	0.706652	0.0326569	183934;200110;116224;77206.7;33350.4;15295.1;	178827;146455;106784;77206.7;33350.4;7170.89;	0.921161;0.726573;0.862741;0.973867;0.838843;0.643602;	104411	0	0	0	0
DIA_OC3.mzML	DIA_OC3	Q86VP6	Q86VP6	CAND1_HUMAN	CAND1	1.45E+07	1.06E+07	1.06E+07	1.45E+07	1.06E+07	1.06E+07	1.06E+07	C(UniMod:4)LDAVVSTRHEMLPEFYK	CLDAVVSTRHEMLPEFYK	C(UniMod:4)LDAVVSTRHEMLPEFYK4	4	3.25E-05	0.000256558	0.000261233	0.000255428	0.000224517	0.000255558	0	1	263684	192646	263684	0.938399	66.3659	66.1463	66.5864	50.7269	66.3846	50.6961	0.000128222	0.942389	1.18E+06	2.96962	0.390351	1.43258	0.99999	0.261055	0.0349612	157816;137792;105869;49629.3;46032.6;1549.36;	157816;33224.8;105869;47618.9;0;0;	0.936504;0.627908;0.941224;0.822448;0.589353;-0.0813474;	103583	0	0	0	0
DIA_ON1.mzML	DIA_ON1	Q86VP6	Q86VP6	CAND1_HUMAN	CAND1	5.93E+06	5.40E+06	5.19E+06	5.93E+06	5.40E+06	5.19E+06	5.19E+06	C(UniMod:4)LDAVVSTRHEMLPEFYK	CLDAVVSTRHEMLPEFYK	C(UniMod:4)LDAVVSTRHEMLPEFYK4	4	0.000162893	0.000256558	0.000692042	0.000587544	0.000224517	0.000587544	0	1	67774.5	60093.5	67774.5	0.777205	66.5023	66.239	66.6346	50.7269	66.5002	50.7404	0.000128222	0.879603	514463	1.80417	0.0823032	0.383433	0.999084	0.561199	0.163832	104463;57263.1;12118.5;3833.19;20243.7;0;	47530.8;0;0;0;20243.7;0;	0.736424;0.461632;0.504853;0.487217;0.872958;0;	103721	0	0	0	0
DIA_ON2.mzML	DIA_ON2	Q86VP6	Q86VP6	CAND1_HUMAN	CAND1	4.29E+06	4.07E+06	5.34E+06	4.29E+06	4.07E+06	5.34E+06	5.34E+06	C(UniMod:4)LDAVVSTRHEMLPEFYK	CLDAVVSTRHEMLPEFYK	C(UniMod:4)LDAVVSTRHEMLPEFYK4	4	0.00021251	0.000256558	0.000604961	0.000595593	0.000224517	0.000595593	0	1	114981	105204	114981	0.824746	66.6715	66.497	66.8066	50.7269	66.5917	50.8602	0.000128222	0.376858	452369	1.80384	0.302064	0.02166	0.99525	0.862783	0.0232563	99297.8;66227.6;33772.2;7160.6;15623.8;4853.65;	65934;0;33772.2;1132.32;15275;0;	0.743119;0.495219;0.980936;0.0639305;0.83176;0.477664;	103997	0	0	0	0
DIA_ON3.mzML	DIA_ON3	Q86VP6	Q86VP6	CAND1_HUMAN	CAND1	5.52E+06	4.46E+06	5.07E+06	5.52E+06	4.46E+06	5.07E+06	5.07E+06	C(UniMod:4)LDAVVSTRHEMLPEFYK	CLDAVVSTRHEMLPEFYK	C(UniMod:4)LDAVVSTRHEMLPEFYK4	4	0.000330841	0.000256558	0.000574713	0.000472367	0.000224517	0.00047259	0	1	105910	91380.7	105910	0.880741	66.3443	66.1237	66.5195	50.7269	66.3883	50.6728	0.000128222	0.848287	553466	1.2729	0.528737	0.505723	0.985809	1.05546	0.0218142	89904.2;39516.4;10964;4458.73;43789.6;3930.54;	89904.2;2438.43;5613.15;0;10392.4;0;	0.984955;-0.253169;0.642222;0.37337;0.108016;0.00289563;	103514	0	0	0	0
DIA_IN2.mzML	DIA_IN2	Q86VP6	Q86VP6	CAND1_HUMAN	CAND1	5.42E+06	5.34E+06	5.10E+06	5.42E+06	5.34E+06	5.10E+06	5.10E+06	C(UniMod:4)LDAVVSTRHEMLPEFYK	CLDAVVSTRHEMLPEFYK	C(UniMod:4)LDAVVSTRHEMLPEFYK4	4	0.00305404	0.000256558	0.000698324	0.000616523	0.000224517	0.000616903	0	1	25732.6	24338.6	25732.6	0.811013	66.3644	66.2331	66.4529	50.7269	66.3998	50.6716	0.000128222	0.738638	151926	1.11933	0.0795968	0.000324811	0.937199	0.956622	0.0152407	21855.8;45763.9;0;2088.11;19653;9583.95;	21855.8;0;0;0;3876.73;0;	0.933996;-0.136692;0;-0.215755;0.117672;-0.369181;	103445	0	0	0	0
DIA_OC1.mzML	DIA_OC1	P21266	P21266	GSTM3_HUMAN	GSTM3	978178	817959	697963	978178	817959	697963	697963	C(UniMod:4)LDEFPNLK	CLDEFPNLK	C(UniMod:4)LDEFPNLK2	2	6.27E-05	0.0273348	0.00026178	0.000270416	0.000224517	0.000270563	0	1	62968.6	52879.3	62968.6	0.484358	62.9028	62.8137	63.035	44.2392	62.8556	44.3015	0.00381431	0	1.24E+06	1.91891	0.349803	0.518958	0.999483	0.535824	0.0586477	159214;55214.8;4861.79;14323.6;21331;21008.3;	35689.3;25605.4;1673.91;14323.6;4529.58;6926.75;	0.304074;0.72264;0.683235;0.922408;0.295764;0.631258;	98065	0	0	0	0
DIA_OC2.mzML	DIA_OC2	P21266	P21266	GSTM3_HUMAN	GSTM3	951721	645272	713171	951721	645272	713171	713171	C(UniMod:4)LDEFPNLK	CLDEFPNLK	C(UniMod:4)LDEFPNLK2	2	0.000609132	0.0273348	0.000254647	0.000274499	0.000224517	0.000274574	0	1	38813.4	26315.7	38813.4	0.763136	62.8152	62.6835	62.9492	44.2392	62.7757	44.3202	0.00381431	0	812917	1.53586	0.0188204	0.193227	0.982	0.937184	0.078895	61777.5;77268.4;10676.3;33629.4;14531.9;7930.43;	0;38813.4;0;33629.4;0;0;	0.482765;0.763136;0.202761;0.787031;0.351484;0.321389;	97996	0	0	0	0
DIA_OC3.mzML	DIA_OC3	P21266	P21266	GSTM3_HUMAN	GSTM3	1.04E+06	781361	746098	1.04E+06	781361	746098	746098	C(UniMod:4)LDEFPNLK	CLDEFPNLK	C(UniMod:4)LDEFPNLK2	2	0.00250017	0.0273348	0.000261233	0.000255428	0.000224517	0.000255558	0	1	187322	136604	187322	0.95531	62.2279	62.0534	62.4052	44.2392	62.1608	44.3161	0.00381431	0.481466	754633	1.42979	0.0695989	0.717618	0.868095	0.668069	0.0273096	185624;44361.4;5108.79;2720.58;22378.1;5657.66;	185624;1697.87;0;0;9685.89;0;	0.959618;0.484288;0.0313029;-0.424641;0.601242;-0.35051;	97099	0	0	0	0
DIA_ON1.mzML	DIA_ON1	P21266	P21266	GSTM3_HUMAN	GSTM3	2.98E+06	2.74E+06	2.79E+06	2.98E+06	2.74E+06	2.79E+06	2.79E+06	C(UniMod:4)LDEFPNLK	CLDEFPNLK	C(UniMod:4)LDEFPNLK2	2	0.000162893	0.0273348	0.000692042	0.000587544	0.000224517	0.000587544	0	1	116171	91290.8	116171	0.530059	62.4537	62.3655	62.5422	44.2392	62.4012	44.302	0.00381431	0.671185	1.60E+06	1.8511	0.378786	0.608143	0.999173	0.713151	0.732235	196195;252705;37092.8;30553;29085;27634.3;	40253.9;38824;37092.8;8496.5;5964.34;6896.28;	0.388409;0.417317;0.801784;0.632434;0.387049;0.532736;	97375	0	0	0	0
DIA_ON2.mzML	DIA_ON2	P21266	P21266	GSTM3_HUMAN	GSTM3	3.21E+06	2.79E+06	2.98E+06	3.21E+06	2.79E+06	2.98E+06	2.98E+06	C(UniMod:4)LDEFPNLK	CLDEFPNLK	C(UniMod:4)LDEFPNLK2	2	0.00015753	0.0273348	0.000604961	0.000595593	0.000224517	0.000595593	0	1	196319	174146	196319	0.5763	62.4462	62.3573	62.7086	44.2392	62.4068	44.2683	0.00381431	0.717124	3.04E+06	1.81494	0.350981	0.60071	0.9976	0.644126	0.416652	460068;341394;56951;80406.4;45191.9;40084.8;	97477.4;73812.8;25028.7;10981.3;11348.4;40084.8;	0.455804;0.712246;0.644662;-0.118029;0.483561;0.662215;	97375	0	0	0	0
DIA_ON3.mzML	DIA_ON3	P21266	P21266	GSTM3_HUMAN	GSTM3	3.00E+06	2.56E+06	2.91E+06	3.00E+06	2.56E+06	2.91E+06	2.91E+06	C(UniMod:4)LDEFPNLK	CLDEFPNLK	C(UniMod:4)LDEFPNLK2	2	0.00333	0.0273348	0.000574713	0.000472367	0.000224517	0.00047259	0	1	179943	151726	179943	0.635506	62.2484	62.0742	62.5153	44.2392	62.1733	44.323	0.00381431	0.771652	2.79E+06	0.961376	0.245342	0.380365	0.914817	0.89921	0.49512	497045;111943;27839.2;61399.9;44785.3;48034.3;	161045;16278.7;2619.61;20147.3;20177.4;48034.3;	0.682794;0.234392;0.220963;0.254202;0.500551;0.566317;	97099	0	0	0	0
DIA_IN1.mzML	DIA_IN1	P21266	P21266	GSTM3_HUMAN	GSTM3	2.87E+06	2.83E+06	3.03E+06	2.87E+06	2.83E+06	3.03E+06	3.03E+06	C(UniMod:4)LDEFPNLK	CLDEFPNLK	C(UniMod:4)LDEFPNLK2	2	0.000748951	0.0273348	0.000695894	0.00059952	0.000224517	0.00059988	0	1	85650	80357.4	85650	0.951182	62.7923	62.66	63.0131	44.2392	62.7357	44.3096	0.00381431	0.834138	1.35E+06	1.38794	0.268973	0.170403	0.989	1.07772	0.297309	56826.4;85650;12530;67825.1;38710.7;14286.1;	0;85650;0;0;0;0;	0.414397;0.951182;0.281064;0.295568;-0.00500686;0.501788;	97858	0	0	0	0
DIA_IN2.mzML	DIA_IN2	P21266	P21266	GSTM3_HUMAN	GSTM3	3.28E+06	3.39E+06	2.81E+06	3.28E+06	3.39E+06	2.81E+06	2.81E+06	C(UniMod:4)LDEFPNLK	CLDEFPNLK	C(UniMod:4)LDEFPNLK2	2	0.00108202	0.0273348	0.000698324	0.000616523	0.000224517	0.000616903	0	1	30466.4	30575.1	30466.4	0.371319	62.1377	62.0487	62.2265	44.2392	62.1257	44.2219	0.00381431	0.473748	615437	1.64064	0.472306	0.306058	0.973798	1.08474	0.000884766	97783.5;47277.7;5220.44;23996.1;19968.9;19159.8;	13062.7;12183.2;5220.44;0;2606.51;2956.96;	-0.12707;0.721237;0.801784;-0.534522;-0.156106;0.0245736;	96823	0	0	0	0
DIA_IN3.mzML	DIA_IN3	P21266	P21266	GSTM3_HUMAN	GSTM3	3.27E+06	3.09E+06	3.11E+06	3.27E+06	3.09E+06	3.11E+06	3.11E+06	C(UniMod:4)LDEFPNLK	CLDEFPNLK	C(UniMod:4)LDEFPNLK2	2	0.00388277	0.0273348	0.000635324	0.000526039	0.000224517	0.000526316	0	1	36155	35650	36155	0.64003	62.4806	62.2178	62.5688	44.2392	62.3558	44.3903	0.00381431	0.824024	454003	1.23838	0.254528	0.707035	0.922474	0	-1.00E+07	82556;17429.5;5040.82;62714.7;45929.2;15537;	31335.4;4819.65;0;7688.56;4342.82;15537;	0.685193;0.346405;0.220746;-0.0774586;-0.490297;0.655672;	97375	0	0	0	0
DIA_ON1.mzML	DIA_ON1	Q96S19	Q96S19	MTL26_HUMAN	METTL26	183394	169844	164887	183394	169844	164887	164887	C(UniMod:4)LDSIAATTQAQGLTNVK	CLDSIAATTQAQGLTNVK	C(UniMod:4)LDSIAATTQAQGLTNVK2	2	0.000889736	0.000318353	0.000692042	0.000587544	0.000224517	0.000587544	0	1	14512.1	11607	14512.1	0.884036	59.6151	59.5258	59.7466	40.4721	59.587	40.5108	0.000160308	0	0	2.33581	0.38025	0.349298	0.986101	0	-1.00E+07	4770.59;9563.63;0;5606.96;1068.01;0;	1621;9563.63;0;4585.59;362.901;0;	0.676409;0.926012;0;0.812922;0.676409;0;	92928	0	0	0	0
DIA_ON2.mzML	DIA_ON2	Q96S19	Q96S19	MTL26_HUMAN	METTL26	158604	137101	128786	158604	137101	128786	128786	C(UniMod:4)LDSIAATTQAQGLTNVK	CLDSIAATTQAQGLTNVK	C(UniMod:4)LDSIAATTQAQGLTNVK2	2	0.00015753	0.000318353	0.000604961	0.000595593	0.000224517	0.000595593	0	1	10990.7	9816.44	10990.7	0.417061	59.5655	59.4764	59.6509	40.4721	59.5699	40.4377	0.000160308	0	0	1.76363	0.293115	0	0.998392	0	-1.00E+07	130566;28176.1;1650.84;13036;5176.91;0;	9552.97;4731.17;1650.84;4847.38;1412.19;0;	-0.3451;0.277703;0.801784;0.45702;0.746782;0;	92859	0	0	0	0
DIA_ON3.mzML	DIA_ON3	Q96S19	Q96S19	MTL26_HUMAN	METTL26	242189	187833	165064	242189	187833	165064	165064	C(UniMod:4)LDSIAATTQAQGLTNVK	CLDSIAATTQAQGLTNVK	C(UniMod:4)LDSIAATTQAQGLTNVK2	2	7.47E-05	0.000318353	0.000574713	0.000472367	0.000224517	0.00047259	0	1	40780.8	31913.5	40780.8	0.927493	59.4131	59.277	59.5451	40.4721	59.3315	40.5777	0.000160308	0.893987	153802	3.07886	0.207632	0.766403	0.999217	0	-1.00E+07	17467.2;20024.5;10455.9;12522.3;8494.21;1603.88;	0;20024.5;10455.9;12522.3;8234.02;0;	-0.231484;0.890417;0.888752;0.969755;0.953385;0.157076;	92652	0	0	0	0
DIA_IN1.mzML	DIA_IN1	Q96S19	Q96S19	MTL26_HUMAN	METTL26	178107	158316	179312	178107	158316	179312	179312	C(UniMod:4)LDSIAATTQAQGLTNVK	CLDSIAATTQAQGLTNVK	C(UniMod:4)LDSIAATTQAQGLTNVK2	2	0.000104439	0.000318353	0.000695894	0.00059952	0.000224517	0.00059988	0	1	59604.8	61680.6	59604.8	0.922552	59.7716	59.6413	59.9044	40.4721	59.852	40.2939	0.000160308	0	0	4.14934	0.252668	2.65942	0.999957	0.992075	0.627127	104699;39321.8;16313.2;15022.3;11607.4;4999.77;	28344.9;32975.1;16313.2;15022.3;11607.4;1802.55;	0.5352;0.878218;0.955082;0.975812;0.979573;0.682101;	93135	0	0	0	0
DIA_IN2.mzML	DIA_IN2	Q96S19	Q96S19	MTL26_HUMAN	METTL26	118591	122022	129285	118591	122022	129285	129285	C(UniMod:4)LDSIAATTQAQGLTNVK	CLDSIAATTQAQGLTNVK	C(UniMod:4)LDSIAATTQAQGLTNVK2	2	0.0012826	0.000318353	0.000698324	0.000616523	0.000224517	0.000616903	0	1	10426.2	11337.1	10426.2	0.761014	59.474	59.3847	59.5604	40.4721	59.2765	40.7068	0.000160308	0	0	2.4794	0.187121	1.05795	0.971611	0	-1.00E+07	2093.21;4533.14;1711.24;10828.9;3703.44;0;	0;4533.14;1283.43;4795.69;1097.34;0;	0.133631;0.801784;0.801784;0.715598;0.791075;0;	92652	0	0	0	0
DIA_IN3.mzML	DIA_IN3	Q96S19	Q96S19	MTL26_HUMAN	METTL26	197647	178717	137273	197647	178717	137273	137273	C(UniMod:4)LDSIAATTQAQGLTNVK	CLDSIAATTQAQGLTNVK	C(UniMod:4)LDSIAATTQAQGLTNVK2	2	0.000330196	0.000318353	0.000635324	0.000526039	0.000224517	0.000526316	0	1	30091.6	31485.1	30091.6	0.950052	59.5509	59.419	59.6819	40.4721	59.5272	40.4376	0.000160308	0	0	2.55535	0.144133	0.887633	0.996908	1.0259	0.725599	75775.1;11436.6;3400.28;21364.6;10518.1;1226.74;	0;0;0;19573.5;10518.1;454.988;	0.328927;0.527514;0.352056;0.93791;0.972648;0.655938;	92790	0	0	0	0
DIA_OC1.mzML	DIA_OC1	O43272	O43272	PROD_HUMAN	PRODH	1.17E+06	974649	1.03E+06	1.17E+06	974649	1.03E+06	1.03E+06	C(UniMod:4)LDYVLEELKHNAK	CLDYVLEELKHNAK	C(UniMod:4)LDYVLEELKHNAK4	4	4.20E-05	0.00300598	0.00026178	0.000270416	0.000224517	0.000270563	0	1	40601.5	34767.7	40601.5	0.930739	68.3992	68.2686	68.4883	53.3917	68.3978	53.3569	0.00061931	0.673906	1.20E+06	3.10437	0.598065	0	0.999996	0	-1.00E+07	21793.7;17899.2;6909.37;1862.28;1785.66;0;	19809.5;13882.7;6909.37;600.872;0;0;	0.929286;0.930083;0.936223;0.651942;0.536648;0;	106677	0	0	0	0
DIA_OC2.mzML	DIA_OC2	O43272	O43272	PROD_HUMAN	PRODH	1.65E+06	1.15E+06	1.04E+06	1.65E+06	1.15E+06	1.04E+06	1.04E+06	C(UniMod:4)LDYVLEELKHNAK	CLDYVLEELKHNAK	C(UniMod:4)LDYVLEELKHNAK4	4	2.74E-05	0.00300598	0.000254647	0.000274499	0.000224517	0.000274574	0	1	51052.7	34614	51052.7	0.919036	68.3506	68.2203	68.4829	53.3917	68.3977	53.2983	0.00061931	0.922898	1.48E+06	3.15541	0.668286	0	0.999977	0	-1.00E+07	25179.2;18708.4;9362.16;5268.43;1782.97;0;	25179.2;17035.2;8838.28;2847.97;676.92;0;	0.97908;0.886686;0.81033;0.777527;0.672821;0;	106677	0	0	0	0
DIA_OC3.mzML	DIA_OC3	O43272	O43272	PROD_HUMAN	PRODH	1.26E+06	994611	989824	1.26E+06	994611	989824	989824	C(UniMod:4)LDYVLEELKHNAK	CLDYVLEELKHNAK	C(UniMod:4)LDYVLEELKHNAK4	4	0.000864102	0.00300598	0.000261233	0.000255428	0.000224517	0.000255558	0	1	43042.6	32283.8	43042.6	0.872045	67.9002	67.7681	68.0328	53.3917	67.9337	53.3247	0.00061931	0.288736	434203	1.51971	0.105597	0	0.966806	0	-1.00E+07	28158.9;22420;1420.64;0;0;0;	28158.9;14883.7;0;0;0;0;	0.96475;0.696655;0.517092;0;0;0;	105987	0	0	0	0
DIA_OC1.mzML	DIA_OC1	Q99613	B5ME19;Q99613	EIF3C_HUMAN	EIF3C	1.84E+06	1.54E+06	1.02E+06	1.84E+06	1.54E+06	1.02E+06		C(UniMod:4)LEEFELLGK	CLEEFELLGK	C(UniMod:4)LEEFELLGK2	2	4.20E-05	0.000256558	0.00143062	0.000270416	0.000224517	0.000270563	0	0	424503	354972	424503	0.983343	77.3631	77.1857	77.5377	67.5685	77.4447	67.4649	0.000128222	0.840291	1.07E+06	3.87121	0.805722	3.16137	0.999998	0	-1.00E+07	300571;101304;8794.81;41700.7;30780.1;65509.5;	281498;101304;3092.01;41700.7;13958;10982.9;	0.98229;0.987769;0.62492;0.979698;0.654269;-0.000567647;	120702	0	0	0	0
DIA_OC2.mzML	DIA_OC2	Q99613	B5ME19;Q99613	EIF3C_HUMAN	EIF3C	2.22E+06	1.53E+06	1.04E+06	2.22E+06	1.53E+06	1.04E+06		C(UniMod:4)LEEFELLGK	CLEEFELLGK	C(UniMod:4)LEEFELLGK2	2	2.74E-05	0.000256558	0.000965018	0.000274499	0.000224517	0.000274574	0	0	483644	327914	483644	0.964994	77.3441	77.1668	77.5644	67.5685	77.3498	67.4736	0.000128222	0.861557	1.79E+06	3.3146	0.748658	1.26502	1	0	-1.00E+07	352386;88873.6;44970.1;42390.8;12467.8;47926.4;	352386;88873.6;44970.1;42384.6;0;6938.45;	0.989875;0.914733;0.880988;0.863523;0.536318;-0.177411;	120771	0	0	0	0
DIA_OC3.mzML	DIA_OC3	Q99613	B5ME19;Q99613	EIF3C_HUMAN	EIF3C	1.87E+06	1.37E+06	1.06E+06	1.87E+06	1.37E+06	1.06E+06		C(UniMod:4)LEEFELLGK	CLEEFELLGK	C(UniMod:4)LEEFELLGK2	2	3.25E-05	0.000256558	0.00145208	0.000255428	0.000224517	0.000255558	0	0	333668	260906	333668	0.962166	76.7245	76.5472	76.8577	67.5685	76.8325	67.4295	0.000128222	0.942653	1.93E+06	2.41523	0.57287	0.901498	0.999968	0	-1.00E+07	286219;38979.8;5562.52;32025.9;20381.3;18897.8;	286219;15505.9;0;31943.4;0;18897.8;	0.992016;0.647741;0.26953;0.847332;0.589643;0.884038;	119805	0	0	0	0
DIA_ON1.mzML	DIA_ON1	Q99613	B5ME19;Q99613	EIF3C_HUMAN	EIF3C	511495	442503	388703	511495	442503	388703		C(UniMod:4)LEEFELLGK	CLEEFELLGK	C(UniMod:4)LEEFELLGK2	2	0.0043607	0.000256558	1	0.000587544	0.000224517	0.000587544	0	0	38373.3	33164.6	38373.3	0.978955	76.8077	76.6754	76.9862	67.5685	76.896	67.509	0.000128222	0	0	0.825873	0.479135	0.0364744	0.905379	0	-1.00E+07	37284.1;34447.7;0;3729.52;3065.31;6515.32;	37284.1;0;0;1089.25;0;0;	0.991084;-0.367839;0;0.563786;0.223055;-0.436963;	119874	0	0	0	0
DIA_ON1.mzML	DIA_ON1	P49721	P49721	PSB2_HUMAN	PSMB2	438655	347937	358067	438655	347937	358067	358067	C(UniMod:4)LEELQK	CLEELQK	C(UniMod:4)LEELQK2	2	0.000927586	0.000318353	0.000692042	0.000587544	0.000224517	0.000587544	0	1	208503	180310	208503	0.891449	33.1026	32.9722	33.2806	-4.03494	33.1192	-4.04368	0.000160308	0.945396	1.14E+06	1.56452	0.252922	0.00643297	0.980369	1.08204	0.14283	170647;55894.9;20474.6;0;14240.9;10184.8;	147500;50818.5;0;0;14240.9;10184.8;	0.882317;0.913724;0.474096;0;0.950354;0.912567;	51341	0	0	0	0
DIA_ON2.mzML	DIA_ON2	P49721	P49721	PSB2_HUMAN	PSMB2	558830	524332	546052	558830	524332	546052	546052	C(UniMod:4)LEELQK	CLEELQK	C(UniMod:4)LEELQK2	2	0.000271684	0.000318353	0.000604961	0.000595593	0.000224517	0.000595593	0	1	207660	198391	207660	0.901785	33.0892	32.8699	33.2672	-4.03494	33.1004	-3.95924	0.000160308	0.924293	1.24E+06	0.882403	0.197446	0.281081	0.992382	1.76854	0.347304	180486;67567.1;57465.7;3372.84;3960.55;3677.01;	180486;27174.2;0;0;0;0;	0.935656;0.676826;-0.250058;0.463669;0.463669;0.220512;	51341	0	0	0	0
DIA_ON3.mzML	DIA_ON3	P49721	P49721	PSB2_HUMAN	PSMB2	482897	395953	527848	482897	395953	527848	527848	C(UniMod:4)LEELQK	CLEELQK	C(UniMod:4)LEELQK2	2	7.47E-05	0.000318353	0.000574713	0.000472367	0.000224517	0.00047259	0	1	312644	245523	312644	0.966919	32.8504	32.7182	32.9844	-4.03494	32.83	-3.96413	0.000160308	0.922871	1.18E+06	2.41832	0.26053	0.598617	0.995949	1.26092	0.242483	221191;80720.4;49307.3;0;15570.5;24713.6;	219970;67959.6;5420.48;0;15532.3;24713.6;	0.968406;0.959457;-0.297693;0;0.816097;0.97421;	50996	0	0	0	0
DIA_IN1.mzML	DIA_IN1	P49721	P49721	PSB2_HUMAN	PSMB2	1.29E+06	1.38E+06	1.93E+06	1.29E+06	1.38E+06	1.93E+06	1.93E+06	C(UniMod:4)LEELQK	CLEELQK	C(UniMod:4)LEELQK2	2	0.000104439	0.000318353	0.000695894	0.00059952	0.000224517	0.00059988	0	1	597253	604786	597253	0.969631	33.3346	33.1603	33.512	-4.03494	33.3582	-4.22121	0.000160308	0.869303	2.46E+06	3.61864	0.286431	3.09692	0.999991	1.08718	0.391303	443003;147057;29476.9;60674.9;28691.5;20102.2;	443003;142783;0;60674.9;28691.5;11466.4;	0.988012;0.927736;0.610155;0.963061;0.879295;0.781148;	51686	0	0	0	0
DIA_IN2.mzML	DIA_IN2	P49721	P49721	PSB2_HUMAN	PSMB2	1.44E+06	1.55E+06	1.78E+06	1.44E+06	1.55E+06	1.78E+06	1.78E+06	C(UniMod:4)LEELQK	CLEELQK	C(UniMod:4)LEELQK2	2	0.00244648	0.000318353	0.000698324	0.000616523	0.000224517	0.000616903	0	1	225778	233644	225778	-0.199795	32.8883	32.8022	32.9766	-4.03494	32.8792	-3.97047	0.000160308	0.693308	1.65E+06	1.05248	0.355736	0	0.95177	1.33174	0.311716	629061;264323;16011.8;8879.63;0;3075.54;	151696;71006.6;12008.9;0;0;3075.54;	-0.219815;-0.200408;0.801784;0.133631;0;0.801784;	50996	0	0	0	0
DIA_IN3.mzML	DIA_IN3	P49721	P49721	PSB2_HUMAN	PSMB2	812587	872286	1.30E+06	812587	872286	1.30E+06	1.30E+06	C(UniMod:4)LEELQK	CLEELQK	C(UniMod:4)LEELQK2	2	0.000141884	0.000318353	0.000635324	0.000526039	0.000224517	0.000526316	0	1	430810	456230	430810	0.948156	33.1057	32.9754	33.2381	-4.03494	33.1119	-4.04873	0.000160308	0.938768	2.79E+06	3.57773	0.306321	3.71559	0.999943	1.22034	0.0304779	367509;132464;52515.5;43952.6;26387.8;23586.9;	305192;102032;26287.1;33734;23753.1;23586.9;	0.946566;0.946085;0.792062;0.824981;0.904575;0.977679;	51341	0	0	0	0
DIA_OC1.mzML	DIA_OC1	P08238	P08238	HS90B_HUMAN	HSP90AB1	1.65E+07	1.39E+07	2.09E+07	1.65E+07	1.39E+07	2.09E+07	1.84E+07	C(UniMod:4)LELFSELAEDKENYK	CLELFSELAEDKENYK	C(UniMod:4)LELFSELAEDKENYK3	3	0.00211638	0.00197232	0.00026178	0.000270416	0.000224517	0.000270563	0	1	77779.7	68759.5	77779.7	0.956746	78.6859	78.5547	78.8637	69.4889	78.4375	69.8736	0.000516929	0.981	755628	2.04163	0.233225	2.94905	0.903978	1.47315	0.486297	52293.8;7424.92;27815.7;12053.5;0;39781.4;	49964;0;27815.7;0;0;0;	0.947345;0.535675;0.973633;-0.317666;0;-0.023192;	122777	0	0	0	0
DIA_OC2.mzML	DIA_OC2	P08238	P08238	HS90B_HUMAN	HSP90AB1	2.22E+07	1.51E+07	2.18E+07	2.22E+07	1.51E+07	2.18E+07	1.86E+07	C(UniMod:4)LELFSELAEDKENYK	CLELFSELAEDKENYK	C(UniMod:4)LELFSELAEDKENYK3	3	2.74E-05	0.00197232	0.000254647	0.000274499	0.000224517	0.000274574	0	1	33464	24672.9	33464	0.784435	78.7566	78.5815	78.8448	69.4889	78.4834	70.0718	0.000516929	0.416478	482871	1.94553	0.435115	3.32897	0.998728	0.885055	0.0922092	31996.3;6931.77;31843.1;7431.54;0;32134.7;	0;6931.77;26532.3;2786.83;0;7836.85;	0.402908;0.688025;0.809623;0.674472;0;0.579341;	122984	0	0	0	0
DIA_OC3.mzML	DIA_OC3	P08238	P08238	HS90B_HUMAN	HSP90AB1	1.89E+07	1.38E+07	2.16E+07	1.89E+07	1.38E+07	2.16E+07	1.85E+07	C(UniMod:4)LELFSELAEDKENYK	CLELFSELAEDKENYK	C(UniMod:4)LELFSELAEDKENYK3	3	3.25E-05	0.00197232	0.000261233	0.000255428	0.000224517	0.000255558	0	1	80745.7	61849.1	80745.7	0.946821	78.0489	77.9166	78.2262	69.4889	77.899	69.6819	0.000516929	0.79502	605471	2.44784	0.408318	8.02811	0.999855	0.762181	0.07314	57925;2256.11;25163.4;0;0;52132.5;	57925;0;22820.7;0;0;46150.5;	0.96287;0.327599;0.906084;0;0;0.858528;	121880	0	0	0	0
DIA_ON1.mzML	DIA_ON1	P08238	P08238	HS90B_HUMAN	HSP90AB1	2.06E+07	1.57E+07	1.85E+07	2.06E+07	1.57E+07	1.85E+07	1.85E+07	C(UniMod:4)LELFSELAEDKENYK	CLELFSELAEDKENYK	C(UniMod:4)LELFSELAEDKENYK3	3	0.00042897	0.00197232	0.000692042	0.000587544	0.000224517	0.000587544	0	1	86570	75119.1	86570	0.9379	78.0447	77.8669	78.2197	69.4889	77.9519	69.652	0.000516929	0.673178	854659	1.71492	0.3374	0.314008	0.996239	1.19762	0.344789	73948.8;23713.7;17605.6;21206.5;0;133364;	73948.8;12621.3;0;0;0;11343;	0.982334;0.677556;0.317606;0.586119;0;-0.656822;	121811	0	0	0	0
DIA_ON2.mzML	DIA_ON2	P08238	P08238	HS90B_HUMAN	HSP90AB1	2.07E+07	1.66E+07	1.75E+07	2.07E+07	1.66E+07	1.75E+07	1.78E+07	C(UniMod:4)LELFSELAEDKENYK	CLELFSELAEDKENYK	C(UniMod:4)LELFSELAEDKENYK3	3	0.00021251	0.00197232	0.000604961	0.000595593	0.000224517	0.000595593	0	1	122860	104144	122860	0.976113	78.0827	77.9506	78.2614	69.4889	77.9326	69.6926	0.000516929	0	0	2.18663	0.440416	2.91176	0.994112	1.95959	0.244995	79245.2;11002;43614.7;17717.3;0;106031;	79245.2;0;43614.7;9454.05;0;0;	0.971349;0.439358;0.984769;0.71551;0;-0.123887;	121880	0	0	0	0
DIA_ON3.mzML	DIA_ON3	P08238	P08238	HS90B_HUMAN	HSP90AB1	2.04E+07	1.51E+07	1.76E+07	2.04E+07	1.51E+07	1.76E+07	1.75E+07	C(UniMod:4)LELFSELAEDKENYK	CLELFSELAEDKENYK	C(UniMod:4)LELFSELAEDKENYK3	3	7.47E-05	0.00197232	0.000574713	0.000472367	0.000224517	0.00047259	0	1	94004.9	79160.6	94004.9	0.8925	78.0647	77.8437	78.1965	69.4889	77.9976	69.668	0.000516929	0.673372	492738	2.11537	0.457872	0.725755	0.997895	1.73499	0.165352	53349;42287.4;16332.1;52192.7;0;133748;	51717.5;42287.4;0;20249;0;0;	0.884493;0.902294;0.528107;0.66164;0;0.0667558;	121880	0	0	0	0
DIA_OC1.mzML	DIA_OC1	P07900	P07900	HS90A_HUMAN	HSP90AA1	1.91E+07	1.59E+07	1.73E+07	1.91E+07	1.59E+07	1.73E+07	1.76E+07	C(UniMod:4)LELFTELAEDKENYK	CLELFTELAEDKENYK	C(UniMod:4)LELFTELAEDKENYK3	3	4.20E-05	0.00042007	0.00026178	0.000270416	0.000224517	0.000270563	0	1	171010	158141	171010	0.911403	80.4512	80.3614	80.5833	72.7625	80.46	72.8569	0.000186576	0	285966	4.7965	0.653986	2.67541	1	1.05795	0.0920138	100908;56615.3;30306.9;32717;41598.6;24953.1;	88417.3;48375.8;30306.9;18098.5;34216.6;20172.6;	0.954555;0.891559;0.940516;0.785728;0.827951;0.831389;	125537	0	0	0	0
DIA_OC2.mzML	DIA_OC2	P07900	P07900	HS90A_HUMAN	HSP90AA1	2.59E+07	1.75E+07	1.83E+07	2.59E+07	1.75E+07	1.83E+07	1.87E+07	C(UniMod:4)LELFTELAEDKENYK	CLELFTELAEDKENYK	C(UniMod:4)LELFTELAEDKENYK3	3	2.74E-05	0.00042007	0.000254647	0.000274499	0.000224517	0.000274574	0	1	221731	152152	221731	0.901747	80.475	80.2978	80.6968	72.7625	80.3589	72.8162	0.000186576	0	0	3.21983	0.59447	0.959356	0.99994	0.565406	0.0421851	130854;79381;41340.8;82034.2;33757.6;32234.2;	130854;75818.5;41340.8;15034.6;15058.5;11888.6;	0.980941;0.81817;0.826239;0.0380591;0.634377;0.755691;	125675	0	0	0	0
DIA_OC3.mzML	DIA_OC3	P07900	P07900	HS90A_HUMAN	HSP90AA1	2.23E+07	1.66E+07	1.70E+07	2.23E+07	1.66E+07	1.70E+07	1.71E+07	C(UniMod:4)LELFTELAEDKENYK	CLELFTELAEDKENYK	C(UniMod:4)LELFTELAEDKENYK3	3	3.25E-05	0.00042007	0.000261233	0.000255428	0.000224517	0.000255558	0	1	289312	220480	289312	0.970745	79.8115	79.637	79.9419	72.7625	79.8924	72.673	0.000186576	0.940048	746128	4.64114	0.703887	8.24481	1	1.08693	0.0435273	131481;59017.9;43672.8;85284.2;100147;35705.3;	131481;59017.9;23373.5;77674.2;98812.9;16979.5;	0.98086;0.918806;0.782562;0.911355;0.988308;0.753645;	124640	0	0	0	0
DIA_ON1.mzML	DIA_ON1	P07900	P07900	HS90A_HUMAN	HSP90AA1	1.61E+07	1.42E+07	1.78E+07	1.61E+07	1.42E+07	1.78E+07	1.80E+07	C(UniMod:4)LELFTELAEDKENYK	CLELFTELAEDKENYK	C(UniMod:4)LELFTELAEDKENYK3	3	9.31E-05	0.00042007	0.000692042	0.000587544	0.000224517	0.000587544	0	1	699439	550182	699439	0.988327	79.9381	79.7635	80.1162	72.7625	79.9935	72.7933	0.000186576	0.982323	2.24E+06	5.23928	0.651216	6.62783	0.999998	1.98923	0.21947	346067;185490;124703;148580;167883;94459.7;	346067;185490;124703;139108;167883;94459.7;	0.997361;0.99434;0.879041;0.866787;0.96306;0.973567;	124778	0	0	0	0
DIA_ON2.mzML	DIA_ON2	P07900	P07900	HS90A_HUMAN	HSP90AA1	1.50E+07	1.40E+07	1.81E+07	1.50E+07	1.40E+07	1.81E+07	1.79E+07	C(UniMod:4)LELFTELAEDKENYK	CLELFTELAEDKENYK	C(UniMod:4)LELFTELAEDKENYK3	3	9.00E-05	0.00042007	0.000604961	0.000595593	0.000224517	0.000595593	0	1	620306	521982	620306	0.964094	79.8433	79.7118	80.0213	72.7625	79.9497	72.614	0.000186576	0.952373	2.18E+06	4.80268	0.648418	7.09196	1	1.98309	0.11658	318988;156544;143203;173299;147374;59753.5;	316388;156544;143203;173299;147374;0;	0.969045;0.942583;0.893632;0.989143;0.976315;0.612933;	124640	0	0	0	0
DIA_ON3.mzML	DIA_ON3	P07900	P07900	HS90A_HUMAN	HSP90AA1	1.56E+07	1.33E+07	1.79E+07	1.56E+07	1.33E+07	1.79E+07	1.76E+07	C(UniMod:4)LELFTELAEDKENYK	CLELFTELAEDKENYK	C(UniMod:4)LELFTELAEDKENYK3	3	7.47E-05	0.00042007	0.000574713	0.000472367	0.000224517	0.00047259	0	1	572626	455641	572626	0.958452	79.8719	79.7407	80.0463	72.7625	79.9279	72.6981	0.000186576	0.955133	2.39E+06	4.83124	0.87185	5.0646	0.999997	0.793483	0.174947	316048;155867;143353;122319;100711;70447.3;	316048;155867;138607;122289;100711;69930.2;	0.987781;0.980906;0.921906;0.852276;0.83166;0.942393;	124709	0	0	0	0
DIA_IN1.mzML	DIA_IN1	P07900	P07900	HS90A_HUMAN	HSP90AA1	1.79E+07	1.89E+07	1.31E+07	1.79E+07	1.89E+07	1.31E+07	1.02E+07	C(UniMod:4)LELFTELAEDKENYK	CLELFTELAEDKENYK	C(UniMod:4)LELFTELAEDKENYK3	3	0.000104439	0.00042007	0.000695894	0.00059952	0.000224517	0.00059988	0	1	537529	504905	537529	0.921489	80.2862	80.1089	80.4612	72.7625	80.2039	72.9348	0.000186576	0.891476	1.32E+06	3.11317	0.438089	2.66025	0.999991	1.945	0.143473	280983;140059;69654.2;85492.2;144899;15086.1;	280983;140059;0;42829.8;116487;0;	0.982898;0.90064;0.591688;0.741134;0.798429;0.214608;	125261	0	0	0	0
DIA_IN2.mzML	DIA_IN2	P07900	P07900	HS90A_HUMAN	HSP90AA1	1.63E+07	1.83E+07	1.35E+07	1.63E+07	1.83E+07	1.35E+07	1.13E+07	C(UniMod:4)LELFTELAEDKENYK	CLELFTELAEDKENYK	C(UniMod:4)LELFTELAEDKENYK3	3	0.000103423	0.00042007	0.000698324	0.000616523	0.000224517	0.000616903	0	1	422604	421557	422604	0.958138	79.6823	79.5074	79.8606	72.7625	79.7564	72.5989	0.000186576	0.975593	1.72E+06	5.32084	0.651988	4.47271	0.999999	1.88572	0.121914	213992;113092;119558;108446;95519.4;51117.4;	213992;113092;119558;107939;95519.4;51117.4;	0.990953;0.991434;0.976786;0.990139;0.845202;0.95831;	124295	0	0	0	0
DIA_IN3.mzML	DIA_IN3	P07900	P07900	HS90A_HUMAN	HSP90AA1	1.69E+07	1.93E+07	1.43E+07	1.69E+07	1.93E+07	1.43E+07	1.08E+07	C(UniMod:4)LELFTELAEDKENYK	CLELFTELAEDKENYK	C(UniMod:4)LELFTELAEDKENYK3	3	0.000141884	0.00042007	0.000635324	0.000526039	0.000224517	0.000526316	0	1	458107	442808	458107	0.9587	80.0734	79.9844	80.2044	72.7625	80.0249	72.9403	0.000186576	0.949085	1.01E+06	4.90013	0.667067	4.90468	0.999996	0.634882	0.599766	246835;97214.9;64470.3;110076;134318;18113.5;	237116;97024.7;64470.3;103729;123966;6293.89;	0.982341;0.963895;0.933636;0.992609;0.909416;0.645006;	124916	0	0	0	0
DIA_OC1.mzML	DIA_OC1	Q13177	Q13177;Q13153	PAK2_HUMAN	PAK2	1.15E+06	983211	787386	1.15E+06	983211	787386		C(UniMod:4)LEMDVEK	CLEMDVEK	C(UniMod:4)LEMDVEK2	2	4.20E-05	0.00190771	0.00026178	0.000270416	0.000224517	0.000270563	0	0	123613	103366	123613	0.954624	41.8535	41.7212	41.9426	10.713	41.874	10.6927	0.000492999	0.0889405	440746	3.40049	0.356865	2.44703	0.999969	0	-1.00E+07	109604;15901.8;9705.34;9985.76;	98005.5;15901.8;9705.34;9985.76;	0.960094;0.934865;0.931763;0.935671;	65078	0	0	0	0
DIA_OC2.mzML	DIA_OC2	Q13177	Q13177;Q13153	PAK2_HUMAN	PAK2	1.19E+06	805842	654272	1.19E+06	805842	654272		C(UniMod:4)LEMDVEK	CLEMDVEK	C(UniMod:4)LEMDVEK2	2	2.74E-05	0.00190771	0.000254647	0.000274499	0.000224517	0.000274574	0	0	113740	77116.4	113740	0.945431	41.8369	41.7486	41.968	10.713	41.8429	10.7083	0.000492999	0	371799	2.8281	0.253899	1.96264	0.999956	1.4098	0.0125914	78542.7;29220.2;5977.21;45796.1;	78542.7;29220.2;5977.21;17907.6;	0.944852;0.947139;0.944691;-0.0990315;	65078	0	0	0	0
DIA_OC3.mzML	DIA_OC3	Q13177	Q13177;Q13153	PAK2_HUMAN	PAK2	1.22E+06	887014	905487	1.22E+06	887014	905487		C(UniMod:4)LEMDVEK	CLEMDVEK	C(UniMod:4)LEMDVEK2	2	0.000111698	0.00190771	0.000261233	0.000255428	0.000224517	0.000255558	0	0	113835	84393.3	113835	0.946737	41.3235	41.1923	41.4557	10.713	41.348	10.6732	0.000492999	0.807709	803740	2.1556	0.274449	0	0.998811	0	-1.00E+07	95442.4;19511.1;0;21865.2;	95442.4;18392.9;0;18982.8;	0.973682;0.806922;0;0.809401;	64319	0	0	0	0
DIA_OC1.mzML	DIA_OC1	Q9H4A4	Q9H4A4	AMPB_HUMAN	RNPEP	535279	447604	537588	535279	447604	537588	537588	C(UniMod:4)LEPEGAAELR	CLEPEGAAELR	C(UniMod:4)LEPEGAAELR2	2	0.0045838	1	0.00026178	0.000270416	0.000224517	0.000270563	0	1	55178.8	46140.9	55178.8	0.927464	44.9833	44.8517	45.1144	17.5901	45.274	17.0114	0.00600164	0	0	1.52799	0.717916	0	0.793181	1.53974	0.203982	49478.8;42971.8;13103.7;0;3460.14;0;	49478.8;1229.92;5700.05;0;0;0;	0.954036;-0.465348;0.69681;0;-0.249055;0;	69988	0	0	0	0
DIA_OC2.mzML	DIA_OC2	Q9H4A4	Q9H4A4	AMPB_HUMAN	RNPEP	632238	428661	488987	632238	428661	488987	488987	C(UniMod:4)LEPEGAAELR	CLEPEGAAELR	C(UniMod:4)LEPEGAAELR2	2	0.000673158	1	0.000254647	0.000274499	0.000224517	0.000274574	0	1	68672.1	47804.2	68672.1	0.921451	45.0077	44.8769	45.1406	17.5901	45.2745	17.0677	0.00600164	0	0	1.71852	0.384626	0	0.977433	0.478584	0.0669254	59794.3;45835.9;13061.5;11610.4;7196.41;5936.93;	59794.3;22112.2;6119.21;0;2758.54;0;	0.954384;-0.0471482;0.738038;-0.161638;0.61445;0.153697;	70057	0	0	0	0
DIA_OC3.mzML	DIA_OC3	Q9H4A4	Q9H4A4	AMPB_HUMAN	RNPEP	305605	222862	425893	305605	222862	425893	425893	C(UniMod:4)LEPEGAAELR	CLEPEGAAELR	C(UniMod:4)LEPEGAAELR2	2	0.00295779	1	0.000261233	0.000255428	0.000224517	0.000255558	0	1	68986	50307.8	68986	0.934569	44.6704	44.5382	44.8022	17.5901	44.8305	17.2731	0.00600164	0	0	1.02954	0.361363	0	0.851431	1.101	0.0840195	62274.2;18964.4;19100.5;0;1169.56;0;	62274.2;18964.4;6711.8;0;0;0;	0.975726;0.947071;0.552696;0;0.367142;0;	69574	0	0	0	0
DIA_ON1.mzML	DIA_ON1	Q9H4A4	Q9H4A4	AMPB_HUMAN	RNPEP	1.84E+06	1.61E+06	1.49E+06	1.84E+06	1.61E+06	1.49E+06	1.49E+06	C(UniMod:4)LEPEGAAELR	CLEPEGAAELR	C(UniMod:4)LEPEGAAELR2	2	0.00184683	1	0.000692042	0.000587544	0.000224517	0.000587544	0	1	597696	526926	597696	0.96317	44.6848	44.507	44.8589	17.5901	44.8529	17.2559	0.00600164	0	0	2.67389	0.417023	0	0.955865	0.997552	0.270391	442170;170973;119736;0;42629.5;2307.5;	436587;140374;119736;0;41373.2;0;	0.964577;0.753919;0.973819;0;0.917507;0.0419954;	69505	0	0	0	0
DIA_ON2.mzML	DIA_ON2	Q9H4A4	Q9H4A4	AMPB_HUMAN	RNPEP	2.03E+06	1.79E+06	1.37E+06	2.03E+06	1.79E+06	1.37E+06	1.37E+06	C(UniMod:4)LEPEGAAELR	CLEPEGAAELR	C(UniMod:4)LEPEGAAELR2	2	9.00E-05	1	0.000604961	0.000595593	0.000224517	0.000595593	0	1	252005	216342	252005	0.605973	44.6336	44.5447	44.7217	17.5901	44.824	17.2263	0.00600164	0	0	2.3832	0.871867	0	0.999164	0.950771	0.0763803	413130;147806;126759;2536.36;31019.6;3566.31;	187802;59611.3;59820.8;2536.36;4382.17;0;	0.580352;0.475044;0.71762;0.801784;0.179884;0.133631;	69436	0	0	0	0
DIA_ON3.mzML	DIA_ON3	Q9H4A4	Q9H4A4	AMPB_HUMAN	RNPEP	1.80E+06	1.39E+06	1.51E+06	1.80E+06	1.39E+06	1.51E+06	1.51E+06	C(UniMod:4)LEPEGAAELR	CLEPEGAAELR	C(UniMod:4)LEPEGAAELR2	2	0.000330841	1	0.000574713	0.000472367	0.000224517	0.00047259	0	1	598724	457155	598724	0.886086	44.5189	44.3456	44.6528	17.5901	44.6236	17.3833	0.00600164	0	505217	3.0578	0.380732	0	0.986054	0.627738	0.317437	448247;152451;140439;0;37943.4;31697.5;	443571;150886;140269;0;14883.7;31697.5;	0.88576;0.885961;0.90305;0;0.735931;0.969856;	69298	0	0	0	0
DIA_IN1.mzML	DIA_IN1	Q9H4A4	Q9H4A4	AMPB_HUMAN	RNPEP	1.36E+06	1.25E+06	1.11E+06	1.36E+06	1.25E+06	1.11E+06	1.11E+06	C(UniMod:4)LEPEGAAELR	CLEPEGAAELR	C(UniMod:4)LEPEGAAELR2	2	0.0076304	1	0.000695894	0.00059952	0.000224517	0.00059988	0	1	349590	346200	349590	0.971091	44.9248	44.7894	45.0991	17.5901	45.1181	17.1155	0.00600164	0	2.31E+06	2.54254	0.344802	0	0.870181	0.835049	0.407169	245603;647987;92120.4;0;16226.6;20923.8;	245603;103378;87760.5;0;16226.6;0;	0.983307;-0.371976;0.954794;0;0.874325;0.0121964;	69850	0	0	0	0
DIA_IN2.mzML	DIA_IN2	Q9H4A4	Q9H4A4	AMPB_HUMAN	RNPEP	1.55E+06	1.54E+06	1.14E+06	1.55E+06	1.54E+06	1.14E+06	1.14E+06	C(UniMod:4)LEPEGAAELR	CLEPEGAAELR	C(UniMod:4)LEPEGAAELR2	2	0.00244648	1	0.000698324	0.000616523	0.000224517	0.000616903	0	1	221535	215429	221535	0.945459	44.4799	44.3485	44.6109	17.5901	44.5708	17.4136	0.00600164	0	0	2.37721	0.265345	0	0.951719	0	-1.00E+07	144985;80692.1;68976.4;0;11303.8;5296.42;	144985;69697.4;65398.6;0;11151.6;0;	0.954512;0.900093;0.948364;0;0.81073;0.3774;	69160	0	0	0	0
DIA_IN3.mzML	DIA_IN3	Q9H4A4	Q9H4A4	AMPB_HUMAN	RNPEP	1.65E+06	1.52E+06	1.19E+06	1.65E+06	1.52E+06	1.19E+06	1.19E+06	C(UniMod:4)LEPEGAAELR	CLEPEGAAELR	C(UniMod:4)LEPEGAAELR2	2	0.00081894	1	0.000635324	0.000526039	0.000224517	0.000526316	0	1	327794	317422	327794	0.90879	44.6974	44.5642	44.9606	17.5901	44.8192	17.3516	0.00600164	0	489007	2.49441	0.245435	0	0.985842	0.990057	0.480245	284031;303995;64469.5;0;10176;69736.9;	253149;71171.5;64469.5;0;10176;22770.2;	0.914391;-0.142262;0.883677;0;0.92853;0.190805;	69505	0	0	0	0
DIA_OC1.mzML	DIA_OC1	O43295	O43295	SRGP3_HUMAN	SRGAP3	209873	182155	159353	209873	182155	159353	159353	C(UniMod:4)LEQQSESR	CLEQQSESR	C(UniMod:4)LEQQSESR2	2	0.00189697	0.00577437	0.00026178	0.000270416	0.000224517	0.000270563	0	1	14058.6	11755.9	14058.6	0.798014	20.5437	20.4554	20.6328	-35.4649	20.5121	-36.228	0.000918722	0	0	1.70226	0.207937	0.528976	0.914599	0	-1.00E+07	18498.9;0;2092.24;6270.33;8631.2;0;	5492.96;0;2092.24;0;6473.4;0;	0.792135;0;0.801784;-0.534522;0.801784;0;	31687	0	0	0	0
DIA_OC2.mzML	DIA_OC2	O43295	O43295	SRGP3_HUMAN	SRGAP3	277398	190312	178744	277398	190312	178744	178744	C(UniMod:4)LEQQSESR	CLEQQSESR	C(UniMod:4)LEQQSESR2	2	0.000716606	0.00577437	0.000254647	0.000274499	0.000224517	0.000274574	0	1	20538.9	13925.5	20538.9	0.829331	20.6318	20.5436	20.7209	-35.4649	20.578	-36.1359	0.000918722	0	0	1.7925	0.632344	0.528976	0.973007	0	-1.00E+07	20635.1;0;6156.45;9991.25;1503.42;0;	17938.2;0;1097.32;1472.88;1503.42;0;	0.87234;0;0.163991;0.0392229;0.801784;0;	31825	0	0	0	0
DIA_OC3.mzML	DIA_OC3	O43295	O43295	SRGP3_HUMAN	SRGAP3	209662	153575	185644	209662	153575	185644	185644	C(UniMod:4)LEQQSESR	CLEQQSESR	C(UniMod:4)LEQQSESR2	2	0.000111698	0.00577437	0.000261233	0.000255428	0.000224517	0.000255558	0	1	19867.8	15804.7	19867.8	0.926877	20.5537	20.4646	20.6841	-35.4649	20.4814	-35.6563	0.000918722	0.942867	114475	1.99524	0.717444	0.93661	0.999306	1.11335	0.0342416	18995.5;3985.1;2790.17;2120.36;6484.62;3698.98;	18995.5;1245.86;872.291;662.889;0;0;	0.940126;0.638363;0.638363;0.638363;0.52684;-0.476646;	31756	0	0	0	0
DIA_OC1.mzML	DIA_OC1	P21980	O43548;P21980	TGM2_HUMAN	TGM2	2.32E+07	1.94E+07	2.99E+07	2.32E+07	1.94E+07	2.99E+07		C(UniMod:4)LGIPTR	CLGIPTR	C(UniMod:4)LGIPTR2	2	4.20E-05	0.000318353	0.00026178	0.000270416	0.000224517	0.000270563	0	0	1.23E+06	1.03E+06	1.23E+06	0.950613	42.9456	42.7715	43.2117	12.821	42.9134	12.9028	0.000160308	0.931484	6.28E+06	4.28506	0.260613	3.3901	0.999981	1.58693	0.193619	734159;315523;176101;74347.8;34126.4;	734159;315523;176101;74347.8;34126.4;	0.949688;0.943486;0.967235;0.940775;0.940652;	66792	0	0	0	0
DIA_OC2.mzML	DIA_OC2	P21980	O43548;P21980	TGM2_HUMAN	TGM2	2.74E+07	1.86E+07	2.72E+07	2.74E+07	1.86E+07	2.72E+07		C(UniMod:4)LGIPTR	CLGIPTR	C(UniMod:4)LGIPTR2	2	2.74E-05	0.000318353	0.000254647	0.000274499	0.000224517	0.000274574	0	0	1.49E+06	1.01E+06	1.49E+06	0.928308	42.9266	42.6644	43.1923	12.821	42.852	12.9959	0.000160308	0.970488	6.81E+06	4.01886	0.27917	2.9854	0.99995	1.14382	0.0504592	910883;397298;208266;114522;54748.8;	900870;389219;204854;113640;54748.8;	0.931479;0.921419;0.927449;0.930539;0.934544;	66792	0	0	0	0
DIA_OC3.mzML	DIA_OC3	P21980	O43548;P21980	TGM2_HUMAN	TGM2	2.57E+07	1.93E+07	2.69E+07	2.57E+07	1.93E+07	2.69E+07		C(UniMod:4)LGIPTR	CLGIPTR	C(UniMod:4)LGIPTR2	2	3.25E-05	0.000318353	0.000261233	0.000255428	0.000224517	0.000255558	0	0	1.29E+06	939800	1.29E+06	0.930232	42.5436	42.2819	42.8091	12.821	42.4485	13.0192	0.000160308	0.93229	7.02E+06	3.67961	0.241106	2.86455	0.99992	1.09631	0.0690549	780376;339862;189951;85014.1;23524.9;	761505;339862;187361;83461.2;9196.41;	0.930008;0.923799;0.942815;0.934462;0.730298;	66240	0	0	0	0
DIA_ON1.mzML	DIA_ON1	P21980	O43548;P21980	TGM2_HUMAN	TGM2	4.21E+06	3.40E+06	3.22E+06	4.21E+06	3.40E+06	3.22E+06		C(UniMod:4)LGIPTR	CLGIPTR	C(UniMod:4)LGIPTR2	2	9.31E-05	0.000318353	0.000692042	0.000587544	0.000224517	0.000587544	0	0	2.03E+06	1.85E+06	2.03E+06	0.962923	42.6026	42.3403	42.8679	12.821	42.4928	13.0228	0.000160308	0.972291	1.26E+07	4.42124	0.28679	3.49907	0.999786	0.90134	0.700521	1.20664e+06;542555;281187;134799;77214.1;	1.20664e+06;542555;281187;134799;77214.1;	0.96603;0.961769;0.951817;0.951196;0.952473;	66240	0	0	0	0
DIA_ON2.mzML	DIA_ON2	P21980	O43548;P21980	TGM2_HUMAN	TGM2	4.46E+06	3.90E+06	3.07E+06	4.46E+06	3.90E+06	3.07E+06		C(UniMod:4)LGIPTR	CLGIPTR	C(UniMod:4)LGIPTR2	2	9.00E-05	0.000318353	0.000604961	0.000595593	0.000224517	0.000595593	0	0	1.91E+06	1.77E+06	1.91E+06	0.962161	42.5941	42.3312	42.8601	12.821	42.497	13.0011	0.000160308	0.967414	1.08E+07	4.37477	0.421421	3.48967	0.999973	0	-1.00E+07	1.16719e+06;518747;227114;135516;80591.6;	1.16719e+06;518747;227114;135516;80026.5;	0.963713;0.950332;0.981203;0.96949;0.913549;	66240	0	0	0	0
DIA_ON3.mzML	DIA_ON3	P21980	O43548;P21980	TGM2_HUMAN	TGM2	4.79E+06	3.83E+06	3.32E+06	4.79E+06	3.83E+06	3.32E+06		C(UniMod:4)LGIPTR	CLGIPTR	C(UniMod:4)LGIPTR2	2	7.47E-05	0.000318353	0.000574713	0.000472367	0.000224517	0.00047259	0	0	2.25E+06	1.88E+06	2.25E+06	0.970843	42.3944	42.1321	42.6574	12.821	42.2909	13.0028	0.000160308	0.968944	1.23E+07	4.29085	0.369392	3.32307	0.999728	0.888374	0.800281	1.37667e+06;609719;260174;171474;59092.1;	1.37667e+06;609719;260174;171474;59092.1;	0.972946;0.967094;0.9685;0.975822;0.864643;	65964	0	0	0	0
DIA_IN1.mzML	DIA_IN1	P21980	O43548;P21980	TGM2_HUMAN	TGM2	4.40E+06	4.08E+06	3.11E+06	4.40E+06	4.08E+06	3.11E+06		C(UniMod:4)LGIPTR	CLGIPTR	C(UniMod:4)LGIPTR2	2	0.000104439	0.000318353	0.000695894	0.00059952	0.000224517	0.00059988	0	0	2.36E+06	2.51E+06	2.36E+06	0.969773	42.7107	42.4483	43.0611	12.821	42.7277	12.7072	0.000160308	0.981381	1.39E+07	4.39528	0.35638	3.49251	0.999987	0.956651	0.264264	1.45824e+06;605851;297387;154798;64299.7;	1.45824e+06;605851;297387;154798;64299.7;	0.969115;0.971726;0.969015;0.929314;0.937336;	66378	0	0	0	0
DIA_IN2.mzML	DIA_IN2	P21980	O43548;P21980	TGM2_HUMAN	TGM2	4.29E+06	4.53E+06	3.20E+06	4.29E+06	4.53E+06	3.20E+06		C(UniMod:4)LGIPTR	CLGIPTR	C(UniMod:4)LGIPTR2	2	0.000103423	0.000318353	0.000698324	0.000616523	0.000224517	0.000616903	0	0	2.14E+06	2.31E+06	2.14E+06	0.969924	42.3526	42.0902	42.6155	12.821	42.2775	13.0047	0.000160308	0.965519	1.30E+07	4.16855	0.255602	3.25817	0.999938	0.661496	0.6643	1.316e+06;555851;268164;117392;66463.1;	1.316e+06;555851;268164;117392;66463.1;	0.966546;0.977967;0.969828;0.882438;0.880923;	65826	0	0	0	0
DIA_IN3.mzML	DIA_IN3	P21980	O43548;P21980	TGM2_HUMAN	TGM2	4.21E+06	3.97E+06	2.91E+06	4.21E+06	3.97E+06	2.91E+06		C(UniMod:4)LGIPTR	CLGIPTR	C(UniMod:4)LGIPTR2	2	0.000141884	0.000318353	0.000635324	0.000526039	0.000224517	0.000526316	0	0	2.02E+06	2.23E+06	2.02E+06	0.97708	42.5289	42.2637	42.7916	12.821	42.513	12.8841	0.000160308	0.943752	1.20E+07	4.40919	0.409801	3.46135	0.999977	0.837087	0.234528	1.25244e+06;517151;255138;137572;54287.9;	1.25244e+06;517151;255138;137572;54287.9;	0.976242;0.975759;0.983873;0.975768;0.869986;	66102	0	0	0	0
DIA_OC2.mzML	DIA_OC2	Q01415	Q01415	GALK2_HUMAN	GALK2	266665	180800	111495	266665	180800	111495	111495	C(UniMod:4)LGISLEELR	CLGISLEELR	C(UniMod:4)LGISLEELR2	2	0.00217288	0.00432157	0.000254647	0.000503651	0.00043262	0.000503778	0	1	32342.8	21928.6	32342.8	0.909529	75.9343	75.803	76.0666	65.5034	75.9384	65.5458	0.000769049	0.551285	1.08E+06	1.02176	0.466304	0.24218	0.907107	0.632084	0.106826	31725.6;0;2061.99;80121.1;0;0;	31725.6;0;617.178;0;0;0;	0.915824;0;0.585916;-0.453766;0;0;	118561	0	0	0	0
DIA_ON1.mzML	DIA_ON1	Q01415	Q01415	GALK2_HUMAN	GALK2	729370	670387	639986	729370	670387	639986	639986	C(UniMod:4)LGISLEELR	CLGISLEELR	C(UniMod:4)LGISLEELR2	2	9.31E-05	0.00432157	0.000692042	0.000587544	0.00043262	0.000587544	0	1	280923	233353	280923	0.906807	75.3507	75.2193	75.5721	65.5034	75.3384	65.5081	0.000769049	0.836336	4.27E+06	2.68389	0.49134	0.93537	0.999829	0.520976	0.262693	125385;164676;74202.1;23740;0;3256.68;	42044.8;164676;74202.1;23596.4;0;1083.46;	0.494572;0.979758;0.978491;0.850173;0;0.589238;	117595	0	0	0	0
DIA_ON2.mzML	DIA_ON2	Q01415	Q01415	GALK2_HUMAN	GALK2	737682	698109	572527	737682	698109	572527	572527	C(UniMod:4)LGISLEELR	CLGISLEELR	C(UniMod:4)LGISLEELR2	2	9.00E-05	0.00432157	0.000604961	0.000595593	0.00043262	0.000595593	0	1	186624	168372	186624	0.903326	75.3913	75.2587	75.5666	65.5034	75.414	65.5277	0.000769049	0.858151	2.82E+06	3.15128	0.498834	2.77695	0.999967	0.812943	0.441226	52774.6;115287;78475;39030.4;8456.62;10496.8;	0;114948;71676.3;39030.4;0;0;	0.585342;0.862871;0.968203;0.988256;0.200433;0.556366;	117664	0	0	0	0
DIA_ON3.mzML	DIA_ON3	Q01415	Q01415	GALK2_HUMAN	GALK2	766128	662346	795665	766128	662346	795665	795665	C(UniMod:4)LGISLEELR	CLGISLEELR	C(UniMod:4)LGISLEELR2	2	7.47E-05	0.00432157	0.000574713	0.000472367	0.00043262	0.00047259	0	1	481492	401401	481492	0.953859	75.327	75.1514	75.5042	65.5034	75.3407	65.5297	0.000769049	0.960608	3.26E+06	3.25416	0.38222	1.60764	0.999655	1.00269	0.0958911	221397;170609;95401.2;22460.6;0;9649.16;	215481;170609;95401.2;0;0;5436.2;	0.941191;0.949471;0.990322;0.369727;0;0.782257;	117595	0	0	0	0
DIA_IN1.mzML	DIA_IN1	Q01415	Q01415	GALK2_HUMAN	GALK2	185411	166847	226849	185411	166847	226849	226849	C(UniMod:4)LGISLEELR	CLGISLEELR	C(UniMod:4)LGISLEELR2	2	0.000104439	0.00432157	0.000695894	0.00059952	0.00043262	0.00059988	0	1	137596	135867	137596	0.871782	75.6515	75.5202	75.9605	65.5034	75.6438	65.617	0.000769049	0.802028	2.03E+06	2.11559	0.462407	0.663995	0.999681	1.08211	0.121983	59895.4;54184.9;34008.7;3985.39;0;2431.71;	52555.1;54184.9;30855.7;0;0;0;	0.835806;0.893044;0.89572;-0.317112;0;0.0411466;	118009	0	0	0	0
DIA_IN2.mzML	DIA_IN2	Q01415	Q01415	GALK2_HUMAN	GALK2	343520	355607	384945	343520	355607	384945	384945	C(UniMod:4)LGISLEELR	CLGISLEELR	C(UniMod:4)LGISLEELR2	2	0.000103423	0.00432157	0.000698324	0.000616523	0.00043262	0.000616903	0	1	156255	167664	156255	0.917409	75.3136	75.1824	75.4889	65.5034	75.2891	65.6295	0.000769049	0.878547	2.31E+06	2.60528	0.283811	0.653657	0.998987	1.05843	0.00430708	55721.5;71658.6;33833.2;6790.49;0;7238.99;	50763.3;71658.6;33833.2;0;0;1754.07;	0.824889;0.968983;0.946992;0.00671215;0;0.406389;	117457	0	0	0	0
DIA_IN3.mzML	DIA_IN3	Q01415	Q01415	GALK2_HUMAN	GALK2	344739	329501	390388	344739	329501	390388	390388	C(UniMod:4)LGISLEELR	CLGISLEELR	C(UniMod:4)LGISLEELR2	2	0.000141884	0.00432157	0.000635324	0.000526039	0.00043262	0.000526316	0	1	180144	193138	180144	0.933513	75.4374	75.3041	75.613	65.5034	75.4143	65.5708	0.000769049	0.766832	2.03E+06	2.43792	0.351515	0.612275	0.999894	1.07915	0.135626	81355.6;63740.6;38443.4;9050.49;0;0;	78611.9;63740.6;37791.4;1602.45;0;0;	0.898014;0.961106;0.960816;0.160062;0;0;	117664	0	0	0	0
DIA_OC1.mzML	DIA_OC1	Q86VP6	Q86VP6	CAND1_HUMAN	CAND1	1.37E+07	1.15E+07	1.12E+07	1.37E+07	1.15E+07	1.12E+07	1.12E+07	C(UniMod:4)LGPLVSK	CLGPLVSK	C(UniMod:4)LGPLVSK2	2	4.20E-05	0.00234124	0.00026178	0.000270416	0.000224517	0.000270563	0	1	1.40E+06	1.17E+06	1.40E+06	0.970699	43.1671	42.9467	43.3872	13.3633	43.1794	13.3476	0.000544802	0.938265	9.12E+06	2.17893	0.770008	0.657277	0.999969	1.05895	0.102336	1.28968e+06;112834;67706.1;104035;37222.9;22251.2;	1.28968e+06;55134.3;34287;52322.5;3646.57;0;	0.993681;0.663857;0.682317;0.727554;0.0832796;0.429198;	67140	0	0	0	0
DIA_OC2.mzML	DIA_OC2	Q86VP6	Q86VP6	CAND1_HUMAN	CAND1	1.89E+07	1.28E+07	1.16E+07	1.89E+07	1.28E+07	1.16E+07	1.16E+07	C(UniMod:4)LGPLVSK	CLGPLVSK	C(UniMod:4)LGPLVSK2	2	2.74E-05	0.00234124	0.000254647	0.000274499	0.000224517	0.000274574	0	1	1.34E+06	909084	1.34E+06	0.939158	43.0624	42.8857	43.2367	13.3633	43.1164	13.2685	0.000544802	0.944081	1.07E+07	2.05248	0.745422	0.212616	0.999927	0.638048	0.0422473	1.52923e+06;54187;22643;58126.1;17321.1;10231.6;	1.27089e+06;54187;8161.05;15741.4;5423;0;	0.953833;0.699326;0.699505;0.579996;0.646663;-0.353412;	67002	0	0	0	0
DIA_OC3.mzML	DIA_OC3	Q86VP6	Q86VP6	CAND1_HUMAN	CAND1	1.45E+07	1.06E+07	1.06E+07	1.45E+07	1.06E+07	1.06E+07	1.06E+07	C(UniMod:4)LGPLVSK	CLGPLVSK	C(UniMod:4)LGPLVSK2	2	3.25E-05	0.00234124	0.000261233	0.000255428	0.000224517	0.000255558	0	1	1.59E+06	1.16E+06	1.59E+06	0.98495	42.7221	42.5027	42.8962	13.3633	42.7223	13.3694	0.000544802	0.98489	1.15E+07	2.55347	0.718422	1.39904	0.999979	0.572019	0.0282887	1.53207e+06;48939.9;17928.6;107411;83814.2;0;	1.53207e+06;0;0;55379.3;83814.2;0;	0.99534;0.579358;0.454288;0.697538;0.897184;0;	66519	0	0	0	0
DIA_ON1.mzML	DIA_ON1	Q86VP6	Q86VP6	CAND1_HUMAN	CAND1	5.93E+06	5.40E+06	5.19E+06	5.93E+06	5.40E+06	5.19E+06	5.19E+06	C(UniMod:4)LGPLVSK	CLGPLVSK	C(UniMod:4)LGPLVSK2	2	9.31E-05	0.00234124	0.000692042	0.000587544	0.000224517	0.000587544	0	1	1.18E+06	1.08E+06	1.18E+06	0.938111	42.7808	42.6499	42.9122	13.3633	42.7662	13.38	0.000544802	0.927262	7.27E+06	4.37044	0.859386	2.54313	0.999991	1.20223	0.0945093	1.09639e+06;97165.3;85618;114948;65243.2;0;	970304;97165.3;85618;114101;61875.4;0;	0.936294;0.962641;0.955247;0.932665;0.923354;0;	66519	0	0	0	0
DIA_ON2.mzML	DIA_ON2	Q86VP6	Q86VP6	CAND1_HUMAN	CAND1	4.29E+06	4.07E+06	5.34E+06	4.29E+06	4.07E+06	5.34E+06	5.34E+06	C(UniMod:4)LGPLVSK	CLGPLVSK	C(UniMod:4)LGPLVSK2	2	9.00E-05	0.00234124	0.000604961	0.000595593	0.000224517	0.000595593	0	1	1.17E+06	1.08E+06	1.17E+06	0.978492	42.7723	42.5953	42.9464	13.3633	42.7627	13.3636	0.000544802	0.952222	6.48E+06	3.34898	0.246484	2.0836	0.999985	1.23775	0.157956	975624;90628;20959;106466;104223;0;	975624;90628;0;106466;91828.4;0;	0.997158;0.888422;0.588421;0.884115;0.842062;0;	66519	0	0	0	0
DIA_ON3.mzML	DIA_ON3	Q86VP6	Q86VP6	CAND1_HUMAN	CAND1	5.52E+06	4.46E+06	5.07E+06	5.52E+06	4.46E+06	5.07E+06	5.07E+06	C(UniMod:4)LGPLVSK	CLGPLVSK	C(UniMod:4)LGPLVSK2	2	7.47E-05	0.00234124	0.000574713	0.000472367	0.000224517	0.00047259	0	1	1.02E+06	835521	1.02E+06	0.833146	42.5696	42.4387	42.7046	13.3633	42.5696	13.3441	0.000544802	0.946883	7.89E+06	3.02151	0.155274	1.86213	0.999893	1.17828	0.15341	1.14508e+06;25114.1;29157.8;96403.8;77690;0;	925413;0;0;96403.8;77690;0;	0.819956;0.528177;0.53621;0.959764;0.958839;0;	66243	0	0	0	0
DIA_IN1.mzML	DIA_IN1	Q86VP6	Q86VP6	CAND1_HUMAN	CAND1	5.48E+06	5.43E+06	4.92E+06	5.48E+06	5.43E+06	4.92E+06	4.92E+06	C(UniMod:4)LGPLVSK	CLGPLVSK	C(UniMod:4)LGPLVSK2	2	0.000104439	0.00234124	0.000695894	0.00059952	0.000224517	0.00059988	0	1	351483	375399	351483	0.78729	42.9313	42.8432	43.1084	13.3633	43.0385	13.1327	0.000544802	0.854674	3.82E+06	1.96375	0.726705	0	0.999959	1.14111	0.076205	661033;12742.8;15742.3;24026.4;4480.47;0;	338866;4098.71;15742.3;8518.06;0;0;	0.790389;0.678667;0.731906;0.716263;-0.437324;0;	66726	0	0	0	0
DIA_IN2.mzML	DIA_IN2	Q86VP6	Q86VP6	CAND1_HUMAN	CAND1	5.42E+06	5.34E+06	5.10E+06	5.42E+06	5.34E+06	5.10E+06	5.10E+06	C(UniMod:4)LGPLVSK	CLGPLVSK	C(UniMod:4)LGPLVSK2	2	0.000103423	0.00234124	0.000698324	0.000616523	0.000224517	0.000616903	0	1	761371	819962	761371	0.97054	42.574	42.4426	42.7509	13.3633	42.5487	13.4418	0.000544802	0.981126	5.12E+06	2.30884	0.789648	0.610007	0.999896	0	-1.00E+07	679774;68262.9;19761.8;36172.7;9129.4;0;	679774;68262.9;6500.48;13334.8;3093.83;0;	0.993118;0.819285;0.553544;0.593831;0.539265;0;	66174	0	0	0	0
DIA_IN3.mzML	DIA_IN3	Q86VP6	Q86VP6	CAND1_HUMAN	CAND1	5.40E+06	5.54E+06	5.12E+06	5.40E+06	5.54E+06	5.12E+06	5.12E+06	C(UniMod:4)LGPLVSK	CLGPLVSK	C(UniMod:4)LGPLVSK2	2	0.000141884	0.00234124	0.000635324	0.000526039	0.000224517	0.000526316	0	1	459414	507288	459414	0.905013	42.6617	42.5733	42.8359	13.3633	42.7871	13.1403	0.000544802	0.914678	4.46E+06	2.21698	0.71975	0.602482	0.999802	0.651159	0.00588112	462871;13170.6;14451.7;18708;2849.03;0;	438974;13170.6;5932.54;7269.59;171.097;0;	0.916381;0.659835;0.66421;0.662708;0.322816;0;	66312	0	0	0	0
DIA_OC1.mzML	DIA_OC1	Q14204	Q14204	DYHC1_HUMAN	DYNC1H1	1.08E+07	8.99E+06	1.28E+07	1.08E+07	8.99E+06	1.28E+07	1.28E+07	C(UniMod:4)LGSLFSMLHQAC(UniMod:4)R	CLGSLFSMLHQACR	C(UniMod:4)LGSLFSMLHQAC(UniMod:4)R3	3	4.20E-05	0.000256558	0.00026178	0.000270416	0.000224517	0.000270563	0	1	177884	150540	177884	0.905665	82.8713	82.6493	83.0027	77.7452	82.7402	78.226	0.000128222	0.99457	3.06E+06	3.48622	0.445197	0	0.999949	1.36164	0.128806	108529;77126.5;0;58035.7;69533.2;11198.8;	105703;74897.1;0;58035.7;44950.8;0;	0.980217;0.915754;0;0.988614;0.781761;0.139114;	129322	0	0	0	0
DIA_OC2.mzML	DIA_OC2	Q14204	Q14204	DYHC1_HUMAN	DYNC1H1	1.22E+07	8.25E+06	1.26E+07	1.22E+07	8.25E+06	1.26E+07	1.26E+07	C(UniMod:4)LGSLFSMLHQAC(UniMod:4)R	CLGSLFSMLHQACR	C(UniMod:4)LGSLFSMLHQAC(UniMod:4)R3	3	2.74E-05	0.000256558	0.000254647	0.000274499	0.000224517	0.000274574	0	1	105563	71572	105563	0.700437	82.6267	82.4934	82.761	77.7452	82.5952	77.6222	0.000128222	0.852131	3.68E+06	3.80427	0.656034	0	1	1.40495	0.101401	119755;101316;31294;76614;62002;38550.3;	103141;35510.7;13392;38063.5;31988.4;38550.3;	0.836389;0.588548;0.676467;0.727624;0.792296;0.957408;	129046	0	0	0	0
DIA_OC3.mzML	DIA_OC3	Q14204	Q14204	DYHC1_HUMAN	DYNC1H1	1.13E+07	8.26E+06	1.24E+07	1.13E+07	8.26E+06	1.24E+07	1.24E+07	C(UniMod:4)LGSLFSMLHQAC(UniMod:4)R	CLGSLFSMLHQACR	C(UniMod:4)LGSLFSMLHQAC(UniMod:4)R3	3	3.25E-05	0.000256558	0.000261233	0.000255428	0.000224517	0.000255558	0	1	145642	109967	145642	0.934168	82.1405	82.0083	82.318	77.7452	82.1602	77.777	0.000128222	0.995428	3.18E+06	3.56526	0.578732	0	0.999999	1.04701	0.0774831	79479.4;80638.8;22247.1;39628.8;46373.2;45053.6;	30354.8;80638.8;0;18630.4;46373.2;45053.6;	0.535337;0.991826;0.311802;0.6576;0.945018;0.887119;	128287	0	0	0	0
DIA_ON1.mzML	DIA_ON1	Q14204	Q14204	DYHC1_HUMAN	DYNC1H1	7.98E+06	6.71E+06	5.88E+06	7.98E+06	6.71E+06	5.88E+06	5.88E+06	C(UniMod:4)LGSLFSMLHQAC(UniMod:4)R	CLGSLFSMLHQACR	C(UniMod:4)LGSLFSMLHQAC(UniMod:4)R3	3	9.31E-05	0.000256558	0.000692042	0.000587544	0.000224517	0.000587544	0	1	568427	433089	568427	0.993881	82.1793	82.0481	82.3573	77.7452	82.1544	77.6135	0.000128222	0.986524	9.72E+06	5.41747	0.702593	0	1	1.27847	0.154927	345671;245326;180696;185789;137312;195492;	345671;245326;179857;185789;137312;195492;	0.992195;0.994396;0.812731;0.996257;0.989744;0.988824;	128287	0	0	0	0
DIA_ON2.mzML	DIA_ON2	Q14204	Q14204	DYHC1_HUMAN	DYNC1H1	6.91E+06	6.30E+06	6.00E+06	6.91E+06	6.30E+06	6.00E+06	6.00E+06	C(UniMod:4)LGSLFSMLHQAC(UniMod:4)R	CLGSLFSMLHQACR	C(UniMod:4)LGSLFSMLHQAC(UniMod:4)R3	3	9.00E-05	0.000256558	0.000604961	0.000595593	0.000224517	0.000595593	0	1	406022	344776	406022	0.858177	82.1283	81.9951	82.2588	77.7452	82.1759	77.8216	0.000128222	0.922138	8.77E+06	4.90757	0.599696	0	1	1.81133	0.028551	320543;216467;212041;157311;100749;180688;	278393;183772;212041;136456;85794;158001;	0.85723;0.847518;0.949604;0.889054;0.831899;0.885666;	128218	0	0	0	0
DIA_ON3.mzML	DIA_ON3	Q14204	Q14204	DYHC1_HUMAN	DYNC1H1	8.13E+06	6.99E+06	5.97E+06	8.13E+06	6.99E+06	5.97E+06	5.97E+06	C(UniMod:4)LGSLFSMLHQAC(UniMod:4)R	CLGSLFSMLHQACR	C(UniMod:4)LGSLFSMLHQAC(UniMod:4)R3	3	7.47E-05	0.000256558	0.000574713	0.000472367	0.000224517	0.00047259	0	1	525925	436964	525925	0.990444	82.1123	81.9332	82.2435	77.7452	82.1454	77.4753	0.000128222	0.991098	8.76E+06	5.72703	0.758737	0	0.999999	0	-1.00E+07	290677;231635;212848;172901;129740;159457;	286896;229142;212848;169364;127419;159457;	0.995384;0.991435;0.933729;0.996552;0.980542;0.987832;	128218	0	0	0	0
DIA_IN1.mzML	DIA_IN1	Q14204	Q14204	DYHC1_HUMAN	DYNC1H1	9.77E+06	9.64E+06	6.99E+06	9.77E+06	9.64E+06	6.99E+06	6.99E+06	C(UniMod:4)LGSLFSMLHQAC(UniMod:4)R	CLGSLFSMLHQACR	C(UniMod:4)LGSLFSMLHQAC(UniMod:4)R3	3	0.000104439	0.000256558	0.000695894	0.00059952	0.000224517	0.00059988	0	1	545421	465270	545421	0.981257	82.3951	82.2181	82.5702	77.7452	82.3276	77.8428	0.000128222	0.995566	9.22E+06	5.29376	0.709897	0	1	0	-1.00E+07	298616;252528;204209;159459;133434;220559;	292979;252528;204209;159459;133434;220559;	0.958791;0.979554;0.825665;0.989315;0.97485;0.987275;	128563	0	0	0	0
DIA_IN2.mzML	DIA_IN2	Q14204	Q14204	DYHC1_HUMAN	DYNC1H1	9.50E+06	9.65E+06	6.96E+06	9.50E+06	9.65E+06	6.96E+06	6.96E+06	C(UniMod:4)LGSLFSMLHQAC(UniMod:4)R	CLGSLFSMLHQACR	C(UniMod:4)LGSLFSMLHQAC(UniMod:4)R3	3	0.000103423	0.000256558	0.000698324	0.000616523	0.000224517	0.000616903	0	1	396174	385035	396174	0.983582	82.0102	81.7893	82.1885	77.7452	82.0396	77.5811	0.000128222	0.987181	6.84E+06	5.68955	0.676412	0	0.999999	0.0818311	0.0257563	255267;170300;226834;131725;94149.4;141910;	245678;170300;226834;131725;94149.4;138917;	0.974519;0.976115;0.948477;0.995589;0.980293;0.986748;	127942	0	0	0	0
DIA_IN3.mzML	DIA_IN3	Q14204	Q14204	DYHC1_HUMAN	DYNC1H1	9.58E+06	1.01E+07	7.37E+06	9.58E+06	1.01E+07	7.37E+06	7.37E+06	C(UniMod:4)LGSLFSMLHQAC(UniMod:4)R	CLGSLFSMLHQACR	C(UniMod:4)LGSLFSMLHQAC(UniMod:4)R3	3	0.000141884	0.000256558	0.000635324	0.000526039	0.000224517	0.000526316	0	1	403343	384408	403343	0.985058	82.0911	81.9157	82.2227	77.7452	82.0574	77.7534	0.000128222	0.994492	6.68E+06	5.64445	0.68319	0	0.999996	0.554775	0.0146989	255219;174940;196336;120400;110989;135608;	255219;174940;195855;120400;108003;135608;	0.994142;0.99278;0.920897;0.988914;0.968251;0.985861;	128080	0	0	0	0
DIA_OC2.mzML	DIA_OC2	Q2I0M5	Q2I0M5	RSPO4_HUMAN	RSPO4	6200.29	4203.83	4203.79	6200.29	4203.83	4203.79	4203.79	C(UniMod:4)LHDC(UniMod:4)PPGYFGIR	CLHDCPPGYFGIR	C(UniMod:4)LHDC(UniMod:4)PPGYFGIR3	3	0.00142841	0.00432157	0.00516274	0.00591133	0.00043262	0.00591366	0	1	6200.29	4203.83	6200.29	0.774432	56.4785	56.3893	56.6537	34.8196	56.3547	35.0034	0.000769049	0.43437	1.57E+06	1.47797	0.365483	0	0.940502	0.96933	0.116888	3508.52;41246.7;4724.6;3112.87;45501.4;0;	1315.69;0;1771.73;3112.87;20948.9;0;	0.784917;-0.100561;0.784917;0.764033;0.714991;0;	88057	0	0	0	0
DIA_OC3.mzML	DIA_OC3	Q2I0M5	Q2I0M5	RSPO4_HUMAN	RSPO4	8661.61	6559.6	6559.53	8661.61	6559.6	6559.53	6559.53	C(UniMod:4)LHDC(UniMod:4)PPGYFGIR	CLHDCPPGYFGIR	C(UniMod:4)LHDC(UniMod:4)PPGYFGIR3	3	0.000924791	0.00432157	0.00455581	0.00539245	0.00043262	0.00539461	0	1	8661.61	6559.6	8661.61	0.78831	55.7571	55.6681	55.8424	34.8196	55.8004	34.727	0.000769049	0.567866	954581	0.832916	0.514162	0.129129	0.956406	1.101	0.285184	3714.58;12048.4;3254.81;9049.26;2601.64;0;	3714.58;0;2441.11;2505.92;0;0;	0.801784;-0.534522;0.801784;0.755214;0.133631;0;	86953	0	0	0	0
DIA_ON1.mzML	DIA_ON1	Q2I0M5	Q2I0M5	RSPO4_HUMAN	RSPO4	95930.9	83596.9	87557.5	95930.9	83596.9	87557.5	87557.5	C(UniMod:4)LHDC(UniMod:4)PPGYFGIR	CLHDCPPGYFGIR	C(UniMod:4)LHDC(UniMod:4)PPGYFGIR3	3	9.31E-05	0.00432157	0.00121286	0.00100503	0.00043262	0.00100553	0	1	95930.9	83596.9	95930.9	0.77158	55.8905	55.6713	56.0227	34.8196	55.9283	34.7883	0.000769049	0	6.66E+06	1.97968	0.618699	0.500657	0.999899	1.05795	0.0610542	55731.3;98043.4;78611;92002.6;62298.7;16983;	24326;98043.4;0;71604.9;58524.8;2915.22;	0.64101;0.881699;0.480099;0.815938;0.91247;0.274144;	87091	0	0	0	0
DIA_ON2.mzML	DIA_ON2	Q2I0M5	Q2I0M5	RSPO4_HUMAN	RSPO4	112072	96438.5	96437.5	112072	96438.5	96437.5	96437.5	C(UniMod:4)LHDC(UniMod:4)PPGYFGIR	CLHDCPPGYFGIR	C(UniMod:4)LHDC(UniMod:4)PPGYFGIR3	3	9.00E-05	0.00432157	0.00693333	0.00695955	0.00043262	0.00696258	0	1	112072	96438.5	112072	0.604393	55.9329	55.8002	56.2837	34.8196	55.9672	34.7956	0.000769049	0	9.57E+06	1.50525	0.576905	0.187721	0.9996	1.14971	0.0652868	75665.5;143183;148256;87061.6;62137.9;12379.8;	75665.5;107397;0;36406.3;31969.8;0;	0.77973;0.619863;0.0968663;0.239979;0.542153;0.395439;	87160	0	0	0	0
DIA_ON3.mzML	DIA_ON3	Q2I0M5	Q2I0M5	RSPO4_HUMAN	RSPO4	272160	229909	219535	272160	229909	219535	219535	C(UniMod:4)LHDC(UniMod:4)PPGYFGIR	CLHDCPPGYFGIR	C(UniMod:4)LHDC(UniMod:4)PPGYFGIR3	3	7.47E-05	0.00432157	0.000574713	0.000472367	0.00043262	0.00047259	0	1	272160	229909	272160	0.780976	55.6882	55.3798	56.0391	34.8196	55.6965	34.8139	0.000769049	0	1.36E+07	1.90258	0.654891	0.713477	0.999844	0.794536	0.00942595	83186.2;144825;154060;118381;68272.5;7839.44;	33191.3;88181.1;120587;118381;21405.6;2229.7;	0.523051;0.689806;0.73907;0.89598;0.479973;0.476683;	86815	0	0	0	0
DIA_OC1.mzML	DIA_OC1	Q13642	Q13642	FHL1_HUMAN	FHL1	4.46E+06	3.81E+06	1.22E+06	4.46E+06	3.81E+06	1.22E+06	1.22E+06	C(UniMod:4)LHPLANETFVAK	CLHPLANETFVAK	C(UniMod:4)LHPLANETFVAK3	3	0.00415279	0.000256558	0.00026178	0.000270416	0.000224517	0.000270563	0	1	6196.36	5181.44	6196.36	0.650045	47.4831	47.3946	47.658	21.9446	47.4533	22.0031	0.000128222	0.725103	1.46E+06	0.967334	0.168631	0	0.808968	0.849175	0.0746236	138539;0;9102.83;7980.55;0;6580.09;	0;0;3238.56;2957.8;0;6580.09;	0.141767;0;0.649443;0.650704;0;0.650801;	73909	0	0	0	0
DIA_OC2.mzML	DIA_OC2	Q13642	Q13642	FHL1_HUMAN	FHL1	4.73E+06	3.21E+06	1.11E+06	4.73E+06	3.21E+06	1.11E+06	1.11E+06	C(UniMod:4)LHPLANETFVAK	CLHPLANETFVAK	C(UniMod:4)LHPLANETFVAK3	3	2.74E-05	0.000256558	0.000254647	0.000274499	0.000224517	0.000274574	0	1	138398	93834.4	138398	0.853631	47.4146	47.3294	47.5451	21.9446	47.4122	21.9224	0.000128222	0.906377	1.78E+06	4.69466	0.756131	2.00453	1	0.964333	0.0405222	94143.7;53237.6;41689.2;34562.8;32435.5;26877.6;	76858.7;49953.7;26976.1;34562.8;32435.5;26877.6;	0.834917;0.910627;0.791047;0.944092;0.944063;0.934713;	73840	0	0	0	0
DIA_OC3.mzML	DIA_OC3	Q13642	Q13642	FHL1_HUMAN	FHL1	4.98E+06	3.63E+06	1.34E+06	4.98E+06	3.63E+06	1.34E+06	1.34E+06	C(UniMod:4)LHPLANETFVAK	CLHPLANETFVAK	C(UniMod:4)LHPLANETFVAK3	3	0.000924791	0.000256558	0.000261233	0.000255428	0.000224517	0.000255558	0	1	57768.8	42127.7	57768.8	0.705392	46.9919	46.9037	47.2558	21.9446	46.9359	22.0385	0.000128222	0.891099	1.14E+06	1.17703	0.471255	1.10E-05	0.95615	1.3639	0.127608	161572;0;21047.8;14406.6;17083.8;0;	40376.3;0;2985.94;14406.6;4294.35;0;	0.743797;0;0.127815;0.717465;0.573678;0;	73219	0	0	0	0
DIA_ON1.mzML	DIA_ON1	Q13642	Q13642	FHL1_HUMAN	FHL1	1.93E+06	1.73E+06	3.18E+06	1.93E+06	1.73E+06	3.18E+06	3.18E+06	C(UniMod:4)LHPLANETFVAK	CLHPLANETFVAK	C(UniMod:4)LHPLANETFVAK3	3	0.00157646	0.000256558	0.000692042	0.000587544	0.000224517	0.000587544	0	1	56571.6	48463.3	56571.6	0.887047	47.1378	47.0068	47.2238	21.9446	46.947	22.3292	0.000128222	0	0	1.82719	0.398099	0	0.961956	1.14456	0.182912	25441.2;4565.71;11988.3;26127;2402.66;5209.32;	21786.3;0;11988.3;22797.1;0;0;	0.852025;-0.117295;0.950371;0.887217;0.585766;-0.148194;	73357	0	0	0	0
DIA_ON2.mzML	DIA_ON2	Q13642	Q13642	FHL1_HUMAN	FHL1	1.73E+06	1.63E+06	3.18E+06	1.73E+06	1.63E+06	3.18E+06	3.18E+06	C(UniMod:4)LHPLANETFVAK	CLHPLANETFVAK	C(UniMod:4)LHPLANETFVAK3	3	0.00805655	0.000256558	0.000604961	0.000595593	0.000224517	0.000595593	0	1	11001.7	10439.2	11001.7	0.465044	46.8668	46.7808	46.9557	21.9446	46.9003	21.8861	0.000128222	0	0	1.07456	0.0715141	0	0.848878	1.0284	0.454905	222739;0;24228.9;28543.8;0;2980.77;	0;0;4857.34;6144.36;0;2980.77;	0.0361616;0;0.298299;0.596862;0;0.801784;	72943	0	0	0	0
DIA_OC1.mzML	DIA_OC1	Q96KG9	Q96KG9	SCYL1_HUMAN	SCYL1	424401	369861	378681	424401	369861	378681	378681	C(UniMod:4)LHVVTEAVTPLGIYLK	CLHVVTEAVTPLGIYLK	C(UniMod:4)LHVVTEAVTPLGIYLK3	3	0.000119915	0.00132871	0.00026178	0.000270416	0.000224517	0.000270563	0	1	45710.5	39584.6	45710.5	0.97416	82.3007	82.1682	82.4312	76.8808	82.3149	76.5974	0.000368895	0	0	1.87849	0.484037	0	0.999215	0	-1.00E+07	20317.7;25392.8;7782.24;0;4393;0;	20317.7;25392.8;0;0;0;0;	0.97717;0.971751;0.29272;0;0.403892;0;	128432	0	0	0	0
DIA_OC2.mzML	DIA_OC2	Q96KG9	Q96KG9	SCYL1_HUMAN	SCYL1	523253	354768	355234	523253	354768	355234	355234	C(UniMod:4)LHVVTEAVTPLGIYLK	CLHVVTEAVTPLGIYLK	C(UniMod:4)LHVVTEAVTPLGIYLK3	3	0.000585452	0.00132871	0.000254647	0.000274499	0.000224517	0.000274574	0	1	27399.1	18576.7	27399.1	0.876286	82.101	82.0127	82.2334	76.8808	82.2909	76.2996	0.000368895	0.583183	606418	1.76118	0.0493033	0	0.983947	1.05795	0.0715774	17110.1;25977.3;16896.1;0;0;0;	17110.1;0;10289;0;0;0;	0.944897;0.514232;0.762188;0;0;0;	128225	0	0	0	0
DIA_OC3.mzML	DIA_OC3	Q96KG9	Q96KG9	SCYL1_HUMAN	SCYL1	441049	321634	304443	441049	321634	304443	304443	C(UniMod:4)LHVVTEAVTPLGIYLK	CLHVVTEAVTPLGIYLK	C(UniMod:4)LHVVTEAVTPLGIYLK3	3	0.00130333	0.00132871	0.000261233	0.000255428	0.000224517	0.000255558	0	1	32667.4	25871.6	32667.4	0.864645	81.7478	81.5701	81.8369	76.8808	81.7275	76.8761	0.000368895	0	0	1.05256	0.138345	0	0.934735	0	-1.00E+07	3452.24;32964;3244.51;0;3620.03;1385.41;	0;29422.8;3244.51;0;0;0;	0.405661;0.886786;0.663855;0;0.228195;-0.540882;	127673	0	0	0	0
DIA_ON2.mzML	DIA_ON2	Q96KG9	Q96KG9	SCYL1_HUMAN	SCYL1	157576	154471	118377	157576	154471	118377	118377	C(UniMod:4)LHVVTEAVTPLGIYLK	CLHVVTEAVTPLGIYLK	C(UniMod:4)LHVVTEAVTPLGIYLK3	3	0.00349995	0.00132871	0.000604961	0.000595593	0.000224517	0.000595593	0	1	21720.4	18253	21720.4	0.975569	81.7351	81.5997	81.8671	76.8808	81.7454	76.8888	0.000368895	0.263996	1.11E+06	1.60763	0.235218	1.10298	0.908145	0	-1.00E+07	3836.74;16138.7;21720.4;4220.34;21294.6;0;	0;0;21720.4;1559.4;7790.34;0;	0.421722;-0.267073;0.975569;0.663548;0.617744;0;	127604	0	0	0	0
DIA_IN1.mzML	DIA_IN1	Q96KG9	Q96KG9	SCYL1_HUMAN	SCYL1	150572	171379	185341	150572	171379	185341	185341	C(UniMod:4)LHVVTEAVTPLGIYLK	CLHVVTEAVTPLGIYLK	C(UniMod:4)LHVVTEAVTPLGIYLK3	3	0.000104439	0.00132871	0.000695894	0.00059952	0.000224517	0.00059988	0	1	32161.9	28011.9	32161.9	0.941472	81.826	81.737	81.9583	76.8808	81.9745	76.2614	0.000368895	0.887055	3.16E+06	2.02143	0.558079	1.24928	0.999936	0	-1.00E+07	23198.6;63907.9;8963.28;4962.74;0;0;	23198.6;0;8963.28;1562.37;0;0;	0.942277;0.184488;0.939386;0.641296;0;0;	127673	0	0	0	0
DIA_IN2.mzML	DIA_IN2	Q96KG9	Q96KG9	SCYL1_HUMAN	SCYL1	136311	153964	202378	136311	153964	202378	202378	C(UniMod:4)LHVVTEAVTPLGIYLK	CLHVVTEAVTPLGIYLK	C(UniMod:4)LHVVTEAVTPLGIYLK3	3	0.000103423	0.00132871	0.000698324	0.000616523	0.000224517	0.000616903	0	1	52078.8	49528.4	52078.8	0.853501	81.7084	81.5759	81.7968	76.8808	81.6606	76.8895	0.000368895	0.136941	1.48E+06	2.09898	0.43608	0.506754	0.999051	0.687244	0.288247	29412.9;40797;10832.3;0;7363.4;0;	27345.6;13900.9;10832.3;0;0;0;	0.933797;0.63258;0.934303;0;0.529668;0;	127466	0	0	0	0
DIA_IN3.mzML	DIA_IN3	Q96KG9	Q96KG9	SCYL1_HUMAN	SCYL1	135078	132808	217960	135078	132808	217960	217960	C(UniMod:4)LHVVTEAVTPLGIYLK	CLHVVTEAVTPLGIYLK	C(UniMod:4)LHVVTEAVTPLGIYLK3	3	0.000141884	0.00132871	0.000635324	0.000526039	0.000224517	0.000526316	0	1	45464.6	42926.9	45464.6	0.707939	81.5662	81.4357	81.6524	76.8808	81.6874	76.3136	0.000368895	0.450644	2.08E+06	2.3907	0.384038	0.48788	0.99978	0	-1.00E+07	19338.7;44842.7;5001.78;9950.21;0;2188;	16273.1;29191.6;0;9950.21;0;0;	0.845432;0.631292;0.595459;0.944899;0;0.595459;	127259	0	0	0	0
DIA_OC1.mzML	DIA_OC1	O95831	O95831	AIFM1_HUMAN	AIFM1	2.32E+06	1.94E+06	1.63E+06	2.32E+06	1.94E+06	1.63E+06	1.63E+06	C(UniMod:4)LIATGGTPR	CLIATGGTPR	C(UniMod:4)LIATGGTPR2	2	0.00663165	1	0.00026178	0.000270416	0.000224517	0.000270563	0	1	73964.2	63288.9	73964.2	0.623884	37.6265	37.4926	37.7125	3.66881	37.5713	3.71244	0.00890184	0.577501	3.69E+06	1.21194	0.341415	0	0.713679	1.14753	0.105919	34989.3;76274.7;0;0;202345;0;	34989.3;38974.9;0;0;76791;0;	0.859887;0.412014;0;0;0.330031;0;	58455	0	0	0	0
DIA_OC2.mzML	DIA_OC2	O95831	O95831	AIFM1_HUMAN	AIFM1	2.81E+06	1.91E+06	1.64E+06	2.81E+06	1.91E+06	1.64E+06	1.64E+06	C(UniMod:4)LIATGGTPR	CLIATGGTPR	C(UniMod:4)LIATGGTPR2	2	0.000849878	1	0.000254647	0.000274499	0.000224517	0.000274574	0	1	128226	87161.5	128226	0.735487	37.6162	37.4391	37.7022	3.66881	37.606	3.62555	0.00890184	0	3.32E+06	1.4692	0.434928	0.551404	0.965645	0	-1.00E+07	93980.3;164541;50297.2;16537.3;309416;2396.08;	85107.3;43118.4;0;16537.3;99183.6;0;	0.824151;0.560481;0.0642724;0.678884;0.178917;-0.193914;	58455	0	0	0	0
DIA_OC3.mzML	DIA_OC3	O95831	O95831	AIFM1_HUMAN	AIFM1	2.21E+06	1.78E+06	1.15E+06	2.21E+06	1.78E+06	1.15E+06	1.15E+06	C(UniMod:4)LIATGGTPR	CLIATGGTPR	C(UniMod:4)LIATGGTPR2	2	0.00523847	1	0.000261233	0.000255428	0.000224517	0.000255558	0	1	198534	144780	198534	0.768558	37.1419	37.053	37.2309	3.66881	37.067	3.77095	0.00890184	0	5.11E+06	1.8379	0.339774	0	0.756745	0	-1.00E+07	31480.7;170104;97027.5;0;125282;0;	26216.2;75290.2;97027.5;0;0;0;	0.860155;0.693845;0.801784;0;-0.384742;0;	57765	0	0	0	0
DIA_OC1.mzML	DIA_OC1	P08133	P08133	ANXA6_HUMAN	ANXA6	1.16E+07	9.70E+06	9.60E+06	1.16E+07	9.70E+06	9.60E+06	9.60E+06	C(UniMod:4)LIEILASR	CLIEILASR	C(UniMod:4)LIEILASR2	2	4.20E-05	0.000256558	0.00026178	0.000270416	0.000224517	0.000270563	0	1	1.50E+06	1.25E+06	1.50E+06	0.971657	77.4006	77.2232	77.5753	67.4278	77.3577	67.5262	0.000128222	0.979545	3.86E+06	5.44709	0.2713	3.71652	0.999992	1.79153	0.0737966	830956;486453;195341;168004;98440.5;87496.9;	819419;482481;195341;163421;98440.5;81495.8;	0.996053;0.923314;0.988721;0.986738;0.931533;0.892244;	120763	0	0	0	0
DIA_OC2.mzML	DIA_OC2	P08133	P08133	ANXA6_HUMAN	ANXA6	1.36E+07	9.23E+06	9.73E+06	1.36E+07	9.23E+06	9.73E+06	9.73E+06	C(UniMod:4)LIEILASR	CLIEILASR	C(UniMod:4)LIEILASR2	2	2.74E-05	0.000256558	0.000254647	0.000274499	0.000224517	0.000274574	0	1	1.75E+06	1.19E+06	1.75E+06	0.982362	77.2944	77.1201	77.4715	67.4278	77.2543	67.3984	0.000128222	0.986155	5.01E+06	5.47071	0.305468	4.889	1	1.53341	0.101939	950247;601540;200413;168467;109334;118584;	950248;601540;200413;168467;109334;111861;	0.99565;0.995821;0.878956;0.984205;0.9708;0.961267;	120694	0	0	0	0
DIA_OC3.mzML	DIA_OC3	P08133	P08133	ANXA6_HUMAN	ANXA6	1.26E+07	9.43E+06	9.14E+06	1.26E+07	9.43E+06	9.14E+06	9.14E+06	C(UniMod:4)LIEILASR	CLIEILASR	C(UniMod:4)LIEILASR2	2	3.25E-05	0.000256558	0.000261233	0.000255428	0.000224517	0.000255558	0	1	1.47E+06	1.15E+06	1.47E+06	0.992239	76.717	76.5426	76.8953	67.4278	76.7434	67.4192	0.000128222	0.995474	4.98E+06	5.44129	0.272349	5.25612	1	1.69254	0.0441729	785902;503441;179766;165594;48602.9;108312;	785902;503441;179766;165594;24944.7;105977;	0.992177;0.993876;0.987926;0.992617;0.790997;0.970799;	119797	0	0	0	0
DIA_ON1.mzML	DIA_ON1	P08133	P08133	ANXA6_HUMAN	ANXA6	270775	208501	253112	270775	208501	253112	253112	C(UniMod:4)LIEILASR	CLIEILASR	C(UniMod:4)LIEILASR2	2	0.000315981	0.000256558	0.000692042	0.000587544	0.000224517	0.000587544	0	1	60953.3	52637.6	60953.3	0.639067	76.8923	76.7568	76.9786	67.4278	76.8018	67.649	0.000128222	0.787752	552160	2.00915	0.240886	0.0102919	0.998061	0.876841	0.000780743	98149.5;23022.8;9175.67;25954.2;0;12487.7;	47609.3;4168.36;9175.67;16587.8;0;0;	0.617829;0.209178;0.944557;0.63356;0;0.222704;	120004	0	0	0	0
DIA_ON2.mzML	DIA_ON2	P08133	P08133	ANXA6_HUMAN	ANXA6	334766	298800	306088	334766	298800	306088	306088	C(UniMod:4)LIEILASR	CLIEILASR	C(UniMod:4)LIEILASR2	2	0.00015753	0.000256558	0.000604961	0.000595593	0.000224517	0.000595593	0	1	90841.3	83332.3	90841.3	0.944665	76.8863	76.7511	77.0184	67.4278	76.7904	67.553	0.000128222	0.917049	714476	1.99269	0.153209	0.187112	0.99764	0	-1.00E+07	74027.3;33905;2380.08;36833;3932.26;19043.6;	74027.3;16814;0;7259.66;0;2516.72;	0.978207;0.796988;0.292643;-0.0801659;0.358483;0.0359215;	120004	0	0	0	0
DIA_ON3.mzML	DIA_ON3	P08133	P08133	ANXA6_HUMAN	ANXA6	379418	300619	357705	379418	300619	357705	357705	C(UniMod:4)LIEILASR	CLIEILASR	C(UniMod:4)LIEILASR2	2	7.47E-05	0.000256558	0.000574713	0.000472367	0.000224517	0.00047259	0	1	145500	126543	145500	0.937714	76.7346	76.6033	76.912	67.4278	76.7223	67.4346	0.000128222	0.965945	786747	2.65266	0.223827	1.47886	0.999739	0	-1.00E+07	99479.5;31926.7;15709.4;36809;0;8957.35;	99479.5;30387.9;15633;15465;0;0;	0.988428;0.830354;0.823687;0.654099;0;0.382983;	119797	0	0	0	0
DIA_IN1.mzML	DIA_IN1	P08133	P08133	ANXA6_HUMAN	ANXA6	228428	225744	206070	228428	225744	206070	206070	C(UniMod:4)LIEILASR	CLIEILASR	C(UniMod:4)LIEILASR2	2	0.000600916	0.000256558	0.000695894	0.00059952	0.000224517	0.00059988	0	1	42154.3	41652.8	42154.3	0.976122	77.1037	76.9718	77.235	67.4278	76.9952	67.5387	0.000128222	0.84879	633163	1.32763	0.0941037	0.233517	0.990053	0	-1.00E+07	42154.3;18621;0;19668.8;2886.11;5117.77;	42154.3;0;0;5499.9;0;0;	0.976122;0.49789;0;0.201685;0.405763;0.260008;	120280	0	0	0	0
DIA_IN2.mzML	DIA_IN2	P08133	P08133	ANXA6_HUMAN	ANXA6	178428	198990	207388	178428	198990	207388	207388	C(UniMod:4)LIEILASR	CLIEILASR	C(UniMod:4)LIEILASR2	2	0.000103423	0.000256558	0.000698324	0.000616523	0.000224517	0.000616903	0	1	25817.7	26413.6	25817.7	0.810368	76.7223	76.6339	76.8085	67.4278	76.6169	67.5192	0.000128222	0.392871	251956	2.6373	0.228688	1.77927	0.999713	0	-1.00E+07	13370.4;13245;3197.04;32485.8;2535.25;0;	13370.4;10049.6;2397.78;13148.5;1901.44;0;	0.801784;0.823838;0.801784;0.688925;0.801784;0;	119659	0	0	0	0
DIA_IN3.mzML	DIA_IN3	P08133	P08133	ANXA6_HUMAN	ANXA6	207909	226998	153441	207909	226998	153441	153441	C(UniMod:4)LIEILASR	CLIEILASR	C(UniMod:4)LIEILASR2	2	0.000141884	0.000256558	0.000635324	0.000526039	0.000224517	0.000526316	0	1	28099.4	29980.2	28099.4	0.814218	76.8465	76.7574	76.9364	67.4278	76.8091	67.5018	0.000128222	0.558727	430589	2.6267	0.274665	1.22089	0.999885	0	-1.00E+07	25851.5;23430.2;2684.51;20221.1;2334.44;21126.4;	7268.82;18146.1;2684.51;9451.63;1750.83;2430.49;	0.763619;0.836326;0.801784;0.478053;0.801784;-0.231783;	119866	0	0	0	0
DIA_OC1.mzML	DIA_OC1	P98160	P98160	PGBM_HUMAN	HSPG2	1.70E+08	1.43E+08	2.45E+08	1.70E+08	1.43E+08	2.45E+08	2.45E+08	C(UniMod:4)LIHDGAAPISLEWK	CLIHDGAAPISLEWK	C(UniMod:4)LIHDGAAPISLEWK2	2	0.00013754	0.0296131	0.00026178	0.000270416	0.000224517	0.000270563	0	1	245309	208728	245309	0.956283	71.0748	70.9436	71.2493	57.9849	71.0593	58.0178	0.00413744	0.992069	2.66E+06	2.16832	0.0182898	1.52636	0.998211	0	-1.00E+07	70709.3;137122;90234;0;0;108187;	0;137122;28598;0;0;108187;	0.526546;0.982752;0.59229;0;0;0.922735;	110859	0	0	0	0
DIA_OC2.mzML	DIA_OC2	P98160	P98160	PGBM_HUMAN	HSPG2	1.93E+08	1.31E+08	2.46E+08	1.93E+08	1.31E+08	2.46E+08	2.46E+08	C(UniMod:4)LIHDGAAPISLEWK	CLIHDGAAPISLEWK	C(UniMod:4)LIHDGAAPISLEWK2	2	2.74E-05	0.0296131	0.000254647	0.000274499	0.000224517	0.000274574	0	1	183122	124158	183122	0.984128	71.0206	70.8893	71.1946	57.9849	71.0123	57.991	0.00413744	0.964608	3.42E+06	2.30461	0.0573873	2.30234	0.999767	0	-1.00E+07	138086;103439;175497;0;48685.6;183122;	0;0;168062;0;22853.7;183122;	0.449653;0.457252;0.832243;0;0.717404;0.984128;	110859	0	0	0	0
DIA_OC3.mzML	DIA_OC3	P98160	P98160	PGBM_HUMAN	HSPG2	1.93E+08	1.41E+08	2.39E+08	1.93E+08	1.41E+08	2.39E+08	2.39E+08	C(UniMod:4)LIHDGAAPISLEWK	CLIHDGAAPISLEWK	C(UniMod:4)LIHDGAAPISLEWK2	2	0.00163202	0.0296131	0.000261233	0.000255428	0.000224517	0.000255558	0	1	250046	194902	250046	0.873932	70.4435	70.3111	70.574	57.9849	70.4251	58.0345	0.00413744	0.987843	2.96E+06	1.64938	0.00910765	0.201238	0.91618	0	-1.00E+07	194738;0;0;0;19408.6;178709;	71336.7;0;0;0;7065.02;178709;	0.623979;0;0;0;0.661198;0.973708;	109962	0	0	0	0
DIA_OC1.mzML	DIA_OC1	P98160	P98160	PGBM_HUMAN	HSPG2	1.70E+08	1.43E+08	2.45E+08	1.70E+08	1.43E+08	2.45E+08	2.45E+08	C(UniMod:4)LIHDGAAPISLEWK	CLIHDGAAPISLEWK	C(UniMod:4)LIHDGAAPISLEWK3	3	4.20E-05	0.000256558	0.00026178	0.000270416	0.000224517	0.000270563	0	1	353877	315762	353877	0.973157	71.7182	71.5405	71.9382	58.9177	71.6982	58.9562	0.000128222	0.864469	2.03E+06	4.13241	0.632599	6.64194	1	0	-1.00E+07	187166;83774.3;106174;87824.4;40074.1;9576.5;	182278;83774.3;104895;87824.4;0;9576.5;	0.9728;0.960071;0.940259;0.986378;0.629248;0.873976;	111866	0	0	0	0
DIA_OC2.mzML	DIA_OC2	P98160	P98160	PGBM_HUMAN	HSPG2	1.93E+08	1.31E+08	2.46E+08	1.93E+08	1.31E+08	2.46E+08	2.46E+08	C(UniMod:4)LIHDGAAPISLEWK	CLIHDGAAPISLEWK	C(UniMod:4)LIHDGAAPISLEWK3	3	2.74E-05	0.000256558	0.000254647	0.000274499	0.000224517	0.000274574	0	1	422200	286254	422200	0.906325	71.6618	71.4415	71.8372	58.9177	71.6797	58.9153	0.000128222	0.91499	3.95E+06	4.10284	0.786674	4.21052	1	0	-1.00E+07	223316;141465;140110;112407;94537.3;23206;	223316;91393.9;140110;107490;92889.3;21861;	0.996269;0.768851;0.964559;0.836353;0.975266;0.808724;	111866	0	0	0	0
DIA_OC3.mzML	DIA_OC3	P98160	P98160	PGBM_HUMAN	HSPG2	1.93E+08	1.41E+08	2.39E+08	1.93E+08	1.41E+08	2.39E+08	2.39E+08	C(UniMod:4)LIHDGAAPISLEWK	CLIHDGAAPISLEWK	C(UniMod:4)LIHDGAAPISLEWK3	3	3.25E-05	0.000256558	0.000261233	0.000255428	0.000224517	0.000255558	0	1	8.00E+06	6.24E+06	8.00E+06	0.989796	70.4237	70.292	70.6019	58.9177	71.005	58.0004	0.000128222	0.982078	5.57E+07	5.81776	0.629471	7.74437	0.999967	0	-1.00E+07	3.61606e+06;2.51367e+06;2.61868e+06;1.8674e+06;1.37938e+06;558614;	3.61606e+06;2.51367e+06;2.61868e+06;1.8674e+06;1.37865e+06;558614;	0.988861;0.989734;0.98777;0.991691;0.990127;0.984515;	109934	0	0	0	0
DIA_IN1.mzML	DIA_IN1	P98160	P98160	PGBM_HUMAN	HSPG2	7.64E+06	8.35E+06	8.25E+06	7.64E+06	8.35E+06	8.25E+06	8.25E+06	C(UniMod:4)LIHDGAAPISLEWK	CLIHDGAAPISLEWK	C(UniMod:4)LIHDGAAPISLEWK3	3	0.000104439	0.000256558	0.000695894	0.00059952	0.000224517	0.00059988	0	1	336989	305282	336989	0.944439	70.6269	70.4524	70.8041	58.9177	71.3117	57.921	0.000128222	0.899651	3.39E+06	4.25755	0.410853	6.51709	0.999956	1.1743	0.138267	157495;118654;28831.5;64262.1;135256;20629.6;	157495;115232;0;64262.1;117652;17972.1;	0.933259;0.933271;0.408177;0.991863;0.86783;0.838062;	110141	0	0	0	0
DIA_IN2.mzML	DIA_IN2	P98160	P98160	PGBM_HUMAN	HSPG2	6.72E+06	7.84E+06	8.10E+06	6.72E+06	7.84E+06	8.10E+06	8.10E+06	C(UniMod:4)LIHDGAAPISLEWK	CLIHDGAAPISLEWK	C(UniMod:4)LIHDGAAPISLEWK3	3	0.000103423	0.000256558	0.000698324	0.000616523	0.000224517	0.000616903	0	1	246982	240480	246982	0.932079	70.5108	70.2901	70.6423	58.9177	71.0346	58.1355	0.000128222	0.937106	2.97E+06	3.34707	0.678597	5.58852	0.999907	1.11672	0.0732196	107822;86472.3;27496.8;53636.2;20665.4;8044.97;	107822;86472.3;8351.66;52688.5;5186.16;4753.38;	0.97483;0.934946;0.596209;0.839888;0.302668;0.761146;	109934	0	0	0	0
DIA_IN3.mzML	DIA_IN3	P98160	P98160	PGBM_HUMAN	HSPG2	6.71E+06	8.34E+06	8.23E+06	6.71E+06	8.34E+06	8.23E+06	8.23E+06	C(UniMod:4)LIHDGAAPISLEWK	CLIHDGAAPISLEWK	C(UniMod:4)LIHDGAAPISLEWK3	3	0.000141884	0.000256558	0.000635324	0.000526039	0.000224517	0.000526316	0	1	190923	184084	190923	0.905297	70.5006	70.3682	70.7206	58.9177	71.1852	57.9156	0.000128222	0.964512	4.05E+06	3.69706	0.577609	3.24504	0.999894	0	-1.00E+07	94730.5;81237.2;51639.1;76620.7;132074;17140;	33065;81237.2;21594.4;76620.7;92353.1;17140;	0.650836;0.936335;0.685729;0.982199;0.734088;0.899627;	109934	0	0	0	0
DIA_OC1.mzML	DIA_OC1	P63010;Q10567	Q10567;P63010	AP1B1_HUMAN;AP2B1_HUMAN	AP1B1;AP2B1	2.94E+06	2.45E+06	2.00E+06	2.94E+06	2.45E+06	2.00E+06		C(UniMod:4)LKDEDPYVR	CLKDEDPYVR	C(UniMod:4)LKDEDPYVR3	3	0.000119915	0.0176698	0.00026178	0.000270416	0.000224517	0.000270563	0	0	404336	338109	404336	0.713575	33.7493	33.4868	34.0579	-3.41188	33.7198	-3.50942	0.00250171	0.858667	1.89E+06	1.38688	0.4531	1.507	0.999128	0	-1.00E+07	247362;882201;252771;20332.7;0;3541.17;	247362;0;145257;11718;0;0;	0.880111;-0.353938;0.426793;0.753044;0;0.493371;	52374	0	0	0	0
DIA_OC2.mzML	DIA_OC2	P63010;Q10567	Q10567;P63010	AP1B1_HUMAN;AP2B1_HUMAN	AP1B1;AP2B1	2.90E+06	1.96E+06	2.21E+06	2.90E+06	1.96E+06	2.21E+06		C(UniMod:4)LKDEDPYVR	CLKDEDPYVR	C(UniMod:4)LKDEDPYVR3	3	0.00362343	0.0176698	0.000254647	0.000274499	0.000224517	0.000274574	0	0	383974	260337	383974	0.928017	33.96	33.6974	34.1343	-3.41188	33.7835	-3.18897	0.00250171	0.614959	1.18E+06	1.40631	0.39011	0.486513	0.844918	0	-1.00E+07	178586;0;284817;23942.6;0;0;	99157.3;0;284817;0;0;0;	0.743642;0;0.992206;0.290119;0;0;	52719	0	0	0	0
DIA_OC3.mzML	DIA_OC3	P63010;Q10567	Q10567;P63010	AP1B1_HUMAN;AP2B1_HUMAN	AP1B1;AP2B1	3.06E+06	2.23E+06	2.43E+06	3.06E+06	2.23E+06	2.43E+06		C(UniMod:4)LKDEDPYVR	CLKDEDPYVR	C(UniMod:4)LKDEDPYVR3	3	0.00119277	0.0176698	0.000261233	0.000255428	0.000224517	0.000255558	0	0	68505.8	49957.6	68505.8	0.621076	33.3535	33.2652	33.4426	-3.41188	33.3952	-3.54123	0.00250171	0.856129	1.69E+06	0.959146	0.210897	0.860339	0.94127	0	-1.00E+07	129086;0;110876;4063.37;0;0;	19393.9;0;45048.5;4063.37;0;0;	0.190937;0;0.789957;0.801784;0;0;	51822	0	0	0	0
DIA_ON1.mzML	DIA_ON1	P63010;Q10567	Q10567;P63010	AP1B1_HUMAN;AP2B1_HUMAN	AP1B1;AP2B1	950999	823962	912601	950999	823962	912601		C(UniMod:4)LKDEDPYVR	CLKDEDPYVR	C(UniMod:4)LKDEDPYVR3	3	0.00863265	0.0176698	0.000692042	0.000587544	0.000224517	0.000587544	0	0	139947	123447	139947	0.773664	33.3684	33.1905	33.4999	-3.41188	33.4036	-3.46619	0.00250171	0	0	1.33389	0.39006	0	0.853278	0	-1.00E+07	131259;891888;60328.7;0;0;0;	79618.5;0;60328.7;0;0;0;	0.662332;-0.466721;0.920592;0;0;0;	51753	0	0	0	0
DIA_ON2.mzML	DIA_ON2	P63010;Q10567	Q10567;P63010	AP1B1_HUMAN;AP2B1_HUMAN	AP1B1;AP2B1	1.09E+06	1.04E+06	966108	1.09E+06	1.04E+06	966108		C(UniMod:4)LKDEDPYVR	CLKDEDPYVR	C(UniMod:4)LKDEDPYVR3	3	0.000629683	0.0176698	0.000604961	0.000595593	0.000224517	0.000595593	0	0	55262.8	52347.1	55262.8	0.986408	33.3982	33.2203	33.5292	-3.41188	33.3879	-3.29811	0.00250171	0.54886	428850	1.51549	0.0657116	0.0636289	0.979204	0	-1.00E+07	59188;134945;55262.8;0;1022.18;0;	0;0;55262.8;0;324.489;0;	0.601814;-0.265361;0.986408;0;0.561157;0;	51822	0	0	0	0
DIA_ON3.mzML	DIA_ON3	P63010;Q10567	Q10567;P63010	AP1B1_HUMAN;AP2B1_HUMAN	AP1B1;AP2B1	1.19E+06	976010	1.01E+06	1.19E+06	976010	1.01E+06		C(UniMod:4)LKDEDPYVR	CLKDEDPYVR	C(UniMod:4)LKDEDPYVR3	3	0.00259975	0.0176698	0.000574713	0.000472367	0.000224517	0.00047259	0	0	66475.4	57295.3	66475.4	0.722322	33.0685	32.8943	33.2007	-3.41188	33.104	-3.47575	0.00250171	0.850486	1.08E+06	1.13604	0.452947	0	0.927217	0	-1.00E+07	78539.9;1.07176e+06;39021.5;0;0;0;	27453.9;178977;39021.5;0;0;0;	0.588141;0.316011;0.816726;0;0;0;	51339	0	0	0	0
DIA_IN1.mzML	DIA_IN1	P63010;Q10567	Q10567;P63010	AP1B1_HUMAN;AP2B1_HUMAN	AP1B1;AP2B1	1.22E+06	1.22E+06	1.11E+06	1.22E+06	1.22E+06	1.11E+06		C(UniMod:4)LKDEDPYVR	CLKDEDPYVR	C(UniMod:4)LKDEDPYVR3	3	0.00742337	0.0176698	0.000695894	0.00059952	0.000224517	0.00059988	0	0	10911	10765.3	10911	0.861412	33.7302	33.642	33.8624	-3.41188	33.6399	-3.36486	0.00250171	0.612426	387092	1.14922	0.300175	0	0.874611	0	-1.00E+07	8854.75;7308.3;8038.54;0;0;0;	2872.46;0;8038.54;0;0;0;	0.654349;-0.475178;0.935403;0;0;0;	52305	0	0	0	0
DIA_OC1.mzML	DIA_OC1	O95428	O95428	PPN_HUMAN	PAPLN	6.61E+07	5.71E+07	1.01E+08	6.61E+07	5.71E+07	1.01E+08	1.01E+08	C(UniMod:4)LLPSAHGSC(UniMod:4)ADWAAR	CLLPSAHGSCADWAAR	C(UniMod:4)LLPSAHGSC(UniMod:4)ADWAAR3	3	4.20E-05	0.000256558	0.00026178	0.000270416	0.000224517	0.000270563	0	1	1.11E+06	928297	1.11E+06	0.95368	53.5287	53.2647	53.6601	30.6387	53.5261	30.6201	0.000128222	0.802911	852850	3.7864	0.446044	1.83087	1	0	-1.00E+07	733580;346887;196503;170953;87347.5;57761.3;	677835;346887;181788;125172;85406.1;0;	0.940866;0.977469;0.844602;0.635113;0.95875;0.462781;	83371	0	0	0	0
DIA_OC2.mzML	DIA_OC2	O95428	O95428	PPN_HUMAN	PAPLN	2.04E+08	1.45E+08	1.13E+08	2.04E+08	1.45E+08	1.13E+08	1.13E+08	C(UniMod:4)LLPSAHGSC(UniMod:4)ADWAAR	CLLPSAHGSCADWAAR	C(UniMod:4)LLPSAHGSC(UniMod:4)ADWAAR3	3	2.74E-05	0.000256558	0.000254647	0.000274499	0.000224517	0.000274574	0	1	1.51E+06	1.02E+06	1.51E+06	0.983147	53.4487	53.1391	53.6229	30.6387	53.4416	30.6322	0.000128222	0.818536	2.35E+06	4.08832	0.408225	3.78504	1	0	-1.00E+07	874833;513128;305347;185551;133015;76709.4;	874833;498791;298319;174889;133015;32756.7;	0.992099;0.97556;0.912124;0.831934;0.952722;0.716259;	83302	0	0	0	0
DIA_OC3.mzML	DIA_OC3	O95428	O95428	PPN_HUMAN	PAPLN	6.78E+07	5.65E+07	9.25E+07	6.78E+07	5.65E+07	9.25E+07	9.25E+07	C(UniMod:4)LLPSAHGSC(UniMod:4)ADWAAR	CLLPSAHGSCADWAAR	C(UniMod:4)LLPSAHGSC(UniMod:4)ADWAAR3	3	3.25E-05	0.000256558	0.000261233	0.000255428	0.000224517	0.000255558	0	1	387062	282263	387062	0.532278	52.7241	52.6388	52.8131	30.6387	52.7864	30.5445	0.000128222	0.870038	1.75E+06	2.1849	0.523886	3.32191	0.999989	0	-1.00E+07	650893;284746;211346;62009.9;90947.4;13959.3;	228514;119491;52079.7;14056.6;39056.6;13959.3;	0.518974;0.615192;0.254656;0.580472;0.356454;0.801784;	82198	0	0	0	0
DIA_OC1.mzML	DIA_OC1	Q14767	Q14767	LTBP2_HUMAN	LTBP2	1.66E+08	1.38E+08	1.22E+08	1.66E+08	1.38E+08	1.22E+08	1.24E+08	C(UniMod:4)LNTVPGYVC(UniMod:4)LC(UniMod:4)NPGFHYDASHK	CLNTVPGYVCLCNPGFHYDASHK	C(UniMod:4)LNTVPGYVC(UniMod:4)LC(UniMod:4)NPGFHYDASHK3	3	6.27E-05	1	0.00026178	0.000270416	0.000224517	0.000270563	0	1	621289	520285	621289	0.965669	66.2283	66.051	66.3595	49.8449	66.3786	49.5542	0.00982937	0	0	2.66158	0.308345	0	0.99984	0	-1.00E+07	509907;101588;0;11090.5;48326.3;13551;	509907;91902;0;0;19480.3;13551;	0.988544;0.877391;0;-0.438518;0.78338;0.908818;	103274	0	0	0	0
DIA_OC2.mzML	DIA_OC2	Q14767	Q14767	LTBP2_HUMAN	LTBP2	2.01E+08	1.36E+08	1.22E+08	2.01E+08	1.36E+08	1.22E+08	1.24E+08	C(UniMod:4)LNTVPGYVC(UniMod:4)LC(UniMod:4)NPGFHYDASHK	CLNTVPGYVCLCNPGFHYDASHK	C(UniMod:4)LNTVPGYVC(UniMod:4)LC(UniMod:4)NPGFHYDASHK3	3	5.40E-05	1	0.000254647	0.000274499	0.000224517	0.000274574	0	1	930884	631145	930884	0.944871	66.1402	65.963	66.3139	49.8449	66.35	49.5069	0.00982937	0	0	2.41839	0.252388	0	0.99691	1.52619	0.71547	737223;164417;0;0;57348.1;5572.47;	731256;142280;0;0;57348.1;0;	0.953442;0.89575;0;0;0.957448;0.0226444;	103205	0	0	0	0
DIA_OC3.mzML	DIA_OC3	Q14767	Q14767	LTBP2_HUMAN	LTBP2	1.78E+08	1.32E+08	1.17E+08	1.78E+08	1.32E+08	1.17E+08	1.19E+08	C(UniMod:4)LNTVPGYVC(UniMod:4)LC(UniMod:4)NPGFHYDASHK	CLNTVPGYVCLCNPGFHYDASHK	C(UniMod:4)LNTVPGYVC(UniMod:4)LC(UniMod:4)NPGFHYDASHK3	3	3.25E-05	1	0.000261233	0.000255428	0.000224517	0.000255558	0	1	426750	311206	426750	0.713159	65.8191	65.6869	65.9073	49.8449	65.8281	49.8186	0.00982937	0	0	2.72124	0.481072	0	0.999796	1.00676	0.647969	546153;129987;0;0;62020.3;23370;	329173;54179.5;0;0;43397.4;23370;	0.74085;0.486183;0;0;0.786491;0.94323;	102722	0	0	0	0
DIA_IN3.mzML	DIA_IN3	Q14767	Q14767	LTBP2_HUMAN	LTBP2	2.36E+06	2.55E+06	2.64E+06	2.36E+06	2.55E+06	2.64E+06	2.60E+06	C(UniMod:4)LNTVPGYVC(UniMod:4)LC(UniMod:4)NPGFHYDASHK	CLNTVPGYVCLCNPGFHYDASHK	C(UniMod:4)LNTVPGYVC(UniMod:4)LC(UniMod:4)NPGFHYDASHK3	3	0.00365931	1	0.000635324	0.000526039	0.000224517	0.000526316	0	1	33233.7	31139.9	33233.7	0.957091	65.8074	65.6751	65.9384	49.8449	65.9642	49.6038	0.00982937	0	0	1.07009	0.326409	0	0.927241	0.784374	0.461374	32857.3;5158.25;2237.79;0;0;0;	32857.3;376.364;0;0;0;0;	0.971165;-0.271571;0.465483;0;0;0;	102584	0	0	0	0
DIA_OC1.mzML	DIA_OC1	P11047	P11047	LAMC1_HUMAN	LAMC1	1.13E+07	1.03E+07	8.53E+06	1.13E+07	1.03E+07	8.53E+06	8.53E+06	C(UniMod:4)LPFFNDRPWR	CLPFFNDRPWR	C(UniMod:4)LPFFNDRPWR3	3	4.20E-05	0.000256558	0.00026178	0.000270416	0.000224517	0.000270563	0	1	2.07E+06	1.82E+06	2.07E+06	0.99401	78.6316	78.4564	78.8089	69.8704	78.6281	69.771	0.000128222	0.980135	7.37E+06	5.50723	0.141554	0	0.999989	0	-1.00E+07	1.87275e+06;147485;97596.3;56444;46720;23413;	1.87275e+06;147485;97596.3;56444;46720;23369.1;	0.995403;0.993856;0.991603;0.955895;0.938651;0.903442;	122692	0	0	0	0
DIA_OC2.mzML	DIA_OC2	P11047	P11047	LAMC1_HUMAN	LAMC1	1.67E+07	1.21E+07	8.79E+06	1.67E+07	1.21E+07	8.79E+06	8.79E+06	C(UniMod:4)LPFFNDRPWR	CLPFFNDRPWR	C(UniMod:4)LPFFNDRPWR3	3	2.74E-05	0.000256558	0.000254647	0.000274499	0.000224517	0.000274574	0	1	2.62E+06	1.92E+06	2.62E+06	0.971793	78.6584	78.484	78.8356	69.8704	78.6859	69.8815	0.000128222	0.972816	1.01E+07	5.16789	0.172267	0	1	0	-1.00E+07	2.40713e+06;176656;116234;67294.5;67972.5;21452.4;	2.37338e+06;176656;116234;64524.3;67972.5;20700.3;	0.973057;0.946106;0.949353;0.815437;0.994435;0.906915;	122830	0	0	0	0
DIA_OC3.mzML	DIA_OC3	P11047	P11047	LAMC1_HUMAN	LAMC1	1.52E+07	1.18E+07	8.16E+06	1.52E+07	1.18E+07	8.16E+06	8.16E+06	C(UniMod:4)LPFFNDRPWR	CLPFFNDRPWR	C(UniMod:4)LPFFNDRPWR3	3	3.25E-05	0.000256558	0.000261233	0.000255428	0.000224517	0.000255558	0	1	1.55E+06	1.19E+06	1.55E+06	0.788765	77.9507	77.6879	78.0818	69.8704	78.104	69.4733	0.000128222	0.912957	8.25E+06	3.39303	0.108317	0	0.999955	0	-1.00E+07	1.34012e+06;147483;90988.8;72820.3;65334.3;15383.7;	1.34012e+06;143400;87907.1;31989.5;64571.7;0;	0.779443;0.839612;0.874514;0.779232;0.869318;0.379005;	121726	0	0	0	0
DIA_IN3.mzML	DIA_IN3	P11047	P11047	LAMC1_HUMAN	LAMC1	481193	533224	715735	481193	533224	715735	715735	C(UniMod:4)LPFFNDRPWR	CLPFFNDRPWR	C(UniMod:4)LPFFNDRPWR3	3	0.00100136	0.000256558	0.000635324	0.000526039	0.000224517	0.000526316	0	1	242773	221081	242773	0.985245	78.0335	77.8585	78.2107	69.8704	78.2353	69.5589	0.000128222	0.579822	600725	1.48482	0.857425	0	0.984264	0.721153	0.0748601	240634;3754.04;0;3582.64;5087.67;0;	240634;0;0;0;2139.15;0;	0.988254;0.528605;0;-0.286811;0.646782;0;	121726	0	0	0	0
DIA_OC1.mzML	DIA_OC1	O15230	O15230	LAMA5_HUMAN	LAMA5	1.60E+07	1.33E+07	1.42E+07	1.60E+07	1.33E+07	1.42E+07	1.42E+07	C(UniMod:4)LPGSGVC(UniMod:4)VDC(UniMod:4)QHNTEGAHC(UniMod:4)ER	CLPGSGVCVDCQHNTEGAHCER	C(UniMod:4)LPGSGVC(UniMod:4)VDC(UniMod:4)QHNTEGAHC(UniMod:4)ER4	4	4.20E-05	0.000486812	0.00026178	0.000270416	0.000224517	0.000270563	0	1	147737	123538	147737	0.857052	32.0904	31.87	32.2647	-7.00523	32.1158	-6.96242	0.00022117	0.890659	968260	2.92871	0.470165	0	0.999996	0	-1.00E+07	99118.4;39071.5;32324.8;37425.4;6092.65;0;	81463;33948.8;32324.8;15718.4;2324.85;0;	0.803433;0.864018;0.984864;0.631992;0.667944;0;	49772	0	0	0	0
DIA_OC2.mzML	DIA_OC2	O15230	O15230	LAMA5_HUMAN	LAMA5	1.97E+07	1.34E+07	1.42E+07	1.97E+07	1.34E+07	1.42E+07	1.42E+07	C(UniMod:4)LPGSGVC(UniMod:4)VDC(UniMod:4)QHNTEGAHC(UniMod:4)ER	CLPGSGVCVDCQHNTEGAHCER	C(UniMod:4)LPGSGVC(UniMod:4)VDC(UniMod:4)QHNTEGAHC(UniMod:4)ER4	4	2.74E-05	0.000486812	0.000254647	0.000274499	0.000224517	0.000274574	0	1	137189	93014.8	137189	0.959225	32.2125	31.949	32.4758	-7.00523	32.1843	-6.82811	0.00022117	0.686239	1.46E+06	2.21918	0.63414	0	0.999998	1.05795	0.111018	127309;29393.3;14683.9;39931.8;16639;0;	127309;0;9879.48;20732.5;7335.74;0;	0.973657;0.194343;0.77324;0.732312;0.662526;0;	49979	0	0	0	0
DIA_OC3.mzML	DIA_OC3	O15230	O15230	LAMA5_HUMAN	LAMA5	1.77E+07	1.29E+07	1.36E+07	1.77E+07	1.29E+07	1.36E+07	1.36E+07	C(UniMod:4)LPGSGVC(UniMod:4)VDC(UniMod:4)QHNTEGAHC(UniMod:4)ER	CLPGSGVCVDCQHNTEGAHCER	C(UniMod:4)LPGSGVC(UniMod:4)VDC(UniMod:4)QHNTEGAHC(UniMod:4)ER4	4	3.25E-05	0.000486812	0.000261233	0.000255428	0.000224517	0.000255558	0	1	131780	101321	131780	0.884759	31.7381	31.5637	31.9588	-7.00523	31.7486	-7.02583	0.00022117	0.961694	1.11E+06	2.54952	0.442606	0	0.999987	0.615779	0.0546506	90350.3;58788.1;28562.5;29763.1;36934.7;0;	72992.1;58788.1;0;12998.5;16259.2;0;	0.800842;0.988953;0.424332;0.633675;0.63474;0;	49289	0	0	0	0
DIA_ON1.mzML	DIA_ON1	P53609	P53609	PGTB1_HUMAN	PGGT1B	152221	130404	103992	152221	130404	103992	103992	C(UniMod:4)LQVLPER	CLQVLPER	C(UniMod:4)LQVLPER2	2	0.000162893	0.0333602	0.00121286	0.00100503	0.00043262	0.00100553	0	1	152221	130404	152221	0.938414	47.1378	46.9607	47.3588	22.3027	47.1186	22.3292	0.00469861	0	0	2.53983	0.434588	1.57883	0.999006	1.4808	0.335207	97506;35137.4;12565.3;13431;38210.4;125305;	97506;17362.4;3464.76;0;37352.8;0;	0.988535;0.668354;0.547735;0.134694;0.933109;-0.449803;	73357	0	0	0	0
DIA_ON2.mzML	DIA_ON2	P53609	P53609	PGTB1_HUMAN	PGGT1B	106741	102515	104484	106741	102515	104484	104484	C(UniMod:4)LQVLPER	CLQVLPER	C(UniMod:4)LQVLPER2	2	0.00015753	0.0333602	0.000604961	0.0010644	0.00043262	0.0010644	0	1	106741	102515	106741	0.748962	47.1768	46.9557	47.3079	22.3027	47.0719	22.4902	0.00469861	0	0	1.95221	0.371077	1.07614	0.997587	0	-1.00E+07	51803.4;75198.6;16648.8;6686.24;15924.5;5853.69;	51803.4;39012.7;0;0;15924.5;0;	0.920387;0.45421;0.506804;0.308068;0.913408;-0.184794;	73426	0	0	0	0
DIA_ON3.mzML	DIA_ON3	P53609	P53609	PGTB1_HUMAN	PGGT1B	130587	112998	114625	130587	112998	114625	114625	C(UniMod:4)LQVLPER	CLQVLPER	C(UniMod:4)LQVLPER2	2	0.000146284	0.0333602	0.000574713	0.000472367	0.00043262	0.00047259	0	1	130587	112998	130587	0.956445	46.9768	46.7557	47.1518	22.3027	46.9156	22.4267	0.00469861	0	0	2.45142	0.232443	1.01641	0.993932	1.68981	0.205019	113125;52199.3;32168.8;733.122;27548.3;223293;	113125;0;32168.8;0;17462.5;0;	0.984837;0.58169;0.827568;-0.0584999;0.772514;-0.387183;	73150	0	0	0	0
DIA_IN1.mzML	DIA_IN1	P53609	P53609	PGTB1_HUMAN	PGGT1B	173690	195982	197572	173690	195982	197572	197572	C(UniMod:4)LQVLPER	CLQVLPER	C(UniMod:4)LQVLPER2	2	0.000104439	0.0333602	0.00194679	0.00163755	0.00043262	0.00163845	0	1	146326	159712	146326	0.802842	47.4214	47.2016	47.5962	22.3027	47.4502	22.221	0.00469861	0	0	1.98322	0.617989	0.96961	0.999728	0	-1.00E+07	103761;70328.8;23549.3;12428.2;35743.3;105836;	64799.3;70328.8;10264;4101.19;11197.8;0;	0.755147;0.912471;0.679233;0.58588;0.390299;-0.151842;	73771	0	0	0	0
DIA_IN2.mzML	DIA_IN2	P53609	P53609	PGTB1_HUMAN	PGGT1B	184863	196536	208631	184863	196536	208631	208631	C(UniMod:4)LQVLPER	CLQVLPER	C(UniMod:4)LQVLPER2	2	0.000103423	0.0333602	0.00133067	0.0011236	0.00043262	0.00112423	0	1	184863	196536	184863	0.928074	47.0237	46.8019	47.1547	22.3027	46.901	22.5492	0.00469861	0	0	3.60554	0.370986	2.03222	0.999093	0	-1.00E+07	94342.9;69275.5;40968.2;25500.5;30053.3;158477;	86075.8;68733.6;40968.2;0;30053.3;0;	0.919488;0.932764;0.940454;0.345861;0.941937;-0.456201;	73150	0	0	0	0
DIA_OC1.mzML	DIA_OC1	P31749;P31751	P31751;Q9Y243;P31749	AKT1_HUMAN;AKT2_HUMAN	AKT1;AKT2	64455.1	57040.9	57040.8	64455.1	57040.9	57040.8		C(UniMod:4)LQWTTVIER	CLQWTTVIER	C(UniMod:4)LQWTTVIER2	2	0.00013754	1	0.00026178	0.0164141	0.0800814	0.016423	0	0	64455.1	57040.9	64455.1	0.689435	71.9861	71.8536	72.1637	59.5811	72.178	59.3236	0.00577338	0	0	2.01399	0.439636	0.809236	0.998654	0.316891	0.295744	25158.5;53297.3;6463.01;54170.4;3822.89;9227.79;	25158.5;42929.5;0;21525.6;0;0;	0.891398;0.812258;0.588379;0.444486;0.588379;0.229346;	112288	0	0	0	0
DIA_OC2.mzML	DIA_OC2	P31749;P31751	P31751;Q9Y243;P31749	AKT1_HUMAN;AKT2_HUMAN	AKT1;AKT2	87312.2	59374.9	59374.8	87312.2	59374.9	59374.8		C(UniMod:4)LQWTTVIER	CLQWTTVIER	C(UniMod:4)LQWTTVIER2	2	0.00288881	1	0.000254647	0.015853	0.0800814	0.0158616	0	0	87312.2	59374.9	87312.2	0.866094	71.9761	71.8869	72.1508	59.5811	72.1741	59.3353	0.00577338	0	0	1.616	0.567067	0.64182	0.875377	0.630097	0.237385	6633.49;49001.1;6611.66;51974.3;4042.01;10527.2;	0;49001.1;2054.65;36256.4;359.03;2921.84;	0.0677798;0.915438;0.594543;0.814794;-0.104547;0.500518;	112357	0	0	0	0
DIA_OC3.mzML	DIA_OC3	P31749;P31751	P31751;Q9Y243;P31749	AKT1_HUMAN;AKT2_HUMAN	AKT1;AKT2	60424.5	47315.8	47315.8	60424.5	47315.8	47315.8		C(UniMod:4)LQWTTVIER	CLQWTTVIER	C(UniMod:4)LQWTTVIER2	2	0.000669889	1	0.000261233	0.0171635	0.0800814	0.0171697	0	0	60424.5	47315.8	60424.5	0.809038	71.2675	71.1782	71.353	59.5811	71.4547	59.3226	0.00577338	0	0	2.12715	0.406057	0.53611	0.979883	0.594738	0.283915	15670.1;49313.9;3621.24;43692.5;5755.59;5153.8;	0;37729.7;3621.24;19073.5;4316.69;808.121;	-0.416462;0.945925;0.801784;0.539636;0.801784;0.0514218;	111253	0	0	0	0
DIA_ON1.mzML	DIA_ON1	P31749;P31751	P31751;Q9Y243;P31749	AKT1_HUMAN;AKT2_HUMAN	AKT1;AKT2	257685	214567	214567	257685	214567	214567		C(UniMod:4)LQWTTVIER	CLQWTTVIER	C(UniMod:4)LQWTTVIER2	2	9.31E-05	1	0.00590763	0.0275576	0.0800814	0.027568	0	0	257685	214567	257685	0.939542	71.4393	71.3064	71.5699	59.5811	71.5812	59.3937	0.00577338	0	0	3.72412	0.487992	1.66826	0.999346	1.68263	0.40685	164264;150232;49271.5;84130.1;0;40566.1;	164264;135931;49271.5;72482.4;0;20805.7;	0.950053;0.936154;0.969092;0.925809;0;0.63433;	111460	0	0	0	0
DIA_ON2.mzML	DIA_ON2	P31749;P31751	P31751;Q9Y243;P31749	AKT1_HUMAN;AKT2_HUMAN	AKT1;AKT2	217365	195741	195741	217365	195741	195741		C(UniMod:4)LQWTTVIER	CLQWTTVIER	C(UniMod:4)LQWTTVIER2	2	0.00021251	1	0.00591398	0.0245902	0.0800814	0.0245993	0	0	217365	195741	217365	0.850662	71.5181	71.301	71.7386	59.5811	71.6205	59.4278	0.00577338	0	0	2.31953	0.436496	1.07421	0.996787	1.05795	0.0127479	189667;179805;15802.3;87536.7;13242.7;52902.7;	166632;129828;0;87536.7;0;13133.9;	0.811182;0.764283;0.549269;0.978774;0.209705;0.231588;	111598	0	0	0	0
DIA_ON3.mzML	DIA_ON3	P31749;P31751	P31751;Q9Y243;P31749	AKT1_HUMAN;AKT2_HUMAN	AKT1;AKT2	208700	172262	172262	208700	172262	172262		C(UniMod:4)LQWTTVIER	CLQWTTVIER	C(UniMod:4)LQWTTVIER2	2	7.47E-05	1	0.00267094	0.0279955	0.0800814	0.028006	0	0	208700	172262	208700	0.957938	71.3268	71.1493	71.5006	59.5811	71.4661	59.4093	0.00577338	0	0	3.58185	0.540302	1.45235	0.997645	1.1447	0.288127	226984;140997;21652;70120.5;67573.5;60046.6;	200133;140997;0;67703.5;19986.6;49745.8;	0.837946;0.981813;0.602046;0.908216;0.630174;0.876328;	111322	0	0	0	0
DIA_IN1.mzML	DIA_IN1	P31749;P31751	P31751;Q9Y243;P31749	AKT1_HUMAN;AKT2_HUMAN	AKT1;AKT2	153464	142435	142435	153464	142435	142435		C(UniMod:4)LQWTTVIER	CLQWTTVIER	C(UniMod:4)LQWTTVIER2	2	0.00033653	1	0.00643087	0.0261036	0.0800814	0.0261137	0	0	153464	142435	153464	0.905836	71.6926	71.5577	71.8679	59.5811	71.8291	59.4383	0.00577338	0	0	2.75353	0.53853	1.65838	0.997069	1.30117	0.0159891	181716;84113.5;30597.9;54667.3;46707.1;21114.7;	180153;84113.5;17102.5;52247.6;15181.2;0;	0.97329;0.950666;0.744912;0.886341;0.0682515;-0.322374;	111805	0	0	0	0
DIA_IN2.mzML	DIA_IN2	P31749;P31751	P31751;Q9Y243;P31749	AKT1_HUMAN;AKT2_HUMAN	AKT1;AKT2	156364	164468	164468	156364	164468	164468		C(UniMod:4)LQWTTVIER	CLQWTTVIER	C(UniMod:4)LQWTTVIER2	2	0.000103423	1	0.0139096	0.0234283	0.0800814	0.0234375	0	0	156364	164468	156364	0.954809	71.3982	71.2205	71.5296	59.5811	71.5203	59.4201	0.00577338	0	146420	2.80323	0.739472	1.47269	0.99949	0	-1.00E+07	119614;96475.4;22807.7;47703;22776.4;17691.5;	54631.2;96475.4;13649.9;46238.5;10630.8;0;	0.649713;0.981036;0.785245;0.950144;0.677077;-0.191297;	111322	0	0	0	0
DIA_IN3.mzML	DIA_IN3	P31749;P31751	P31751;Q9Y243;P31749	AKT1_HUMAN;AKT2_HUMAN	AKT1;AKT2	121248	114875	114875	121248	114875	114875		C(UniMod:4)LQWTTVIER	CLQWTTVIER	C(UniMod:4)LQWTTVIER2	2	0.000206058	1	0.00432666	0.0216812	0.0800814	0.0216895	0	0	121248	114875	121248	0.951302	71.6068	71.4748	71.6951	59.5811	71.6658	59.5317	0.00577338	0	663853	3.41211	0.534702	1.56716	0.999412	1.12274	0.205599	151589;68869.1;26919.7;29152.9;0;0;	141407;65175;26919.7;29152.9;0;0;	0.939487;0.947667;0.94062;0.969294;0;0;	111667	0	0	0	0
DIA_OC1.mzML	DIA_OC1	Q6ZMM2	Q6ZMM2	ATL5_HUMAN	ADAMTSL5	2.73E+06	2.28E+06	1.99E+06	2.73E+06	2.28E+06	1.99E+06	1.99E+06	C(UniMod:4)LSAGC(UniMod:4)DGLLGSGALEDR	CLSAGCDGLLGSGALEDR	C(UniMod:4)LSAGC(UniMod:4)DGLLGSGALEDR2	2	4.20E-05	0.00849451	0.00026178	0.000270416	0.000224517	0.000270563	0	1	77080.4	66274.8	77080.4	0.77257	67.0652	66.9339	67.1534	51.1142	67.1257	51.0436	0.00127967	0	0	2.99158	0.617635	3.16451	0.999993	0.69605	0.136071	78409.8;80224.1;44390;36860.5;15616.1;39179.1;	49468.3;22238.5;11996;36680.9;15616.1;21369.7;	0.797335;0.307819;0.500283;0.928802;0.903288;0.701177;	104587	0	0	0	0
DIA_OC2.mzML	DIA_OC2	Q6ZMM2	Q6ZMM2	ATL5_HUMAN	ADAMTSL5	2.91E+06	1.97E+06	1.80E+06	2.91E+06	1.97E+06	1.80E+06	1.80E+06	C(UniMod:4)LSAGC(UniMod:4)DGLLGSGALEDR	CLSAGCDGLLGSGALEDR	C(UniMod:4)LSAGC(UniMod:4)DGLLGSGALEDR2	2	2.74E-05	0.00849451	0.000254647	0.000274499	0.000224517	0.000274574	0	1	66254.7	45410.7	66254.7	0.653391	67.1077	67.0188	67.1958	51.1142	67.1255	51.0879	0.00127967	0	0	2.0034	0.347831	0.266019	0.999861	1.78202	0.111164	125674;45121.1;9805.25;53846.6;24513.2;30432;	51097;0;9805.25;11552.8;5352.42;3848.82;	0.628772;-0.037721;0.801784;0.448385;0.616566;0.0869527;	104725	0	0	0	0
DIA_OC3.mzML	DIA_OC3	Q6ZMM2	Q6ZMM2	ATL5_HUMAN	ADAMTSL5	1.75E+06	1.30E+06	1.65E+06	1.75E+06	1.30E+06	1.65E+06	1.65E+06	C(UniMod:4)LSAGC(UniMod:4)DGLLGSGALEDR	CLSAGCDGLLGSGALEDR	C(UniMod:4)LSAGC(UniMod:4)DGLLGSGALEDR2	2	3.25E-05	0.00849451	0.000261233	0.000255428	0.000224517	0.000255558	0	1	40563.7	29749.1	40563.7	0.692322	66.6119	66.5229	66.7422	51.1142	66.6175	51.1132	0.00127967	0	0	2.40659	0.319344	3.49222	0.999796	1.20957	0.0821232	69454.5;49151;3999.54;35699.5;22418.4;33365.9;	16678.5;15192.1;1466.88;0;22418.4;27531;	0.416803;0.60077;0.722152;0.294081;0.895347;0.834717;	103966	0	0	0	0
DIA_OC1.mzML	DIA_OC1	Q15628	Q15628	TRADD_HUMAN	TRADD	1.19E+06	996450	1.03E+06	1.19E+06	996450	1.03E+06	1.03E+06	C(UniMod:4)LSC(UniMod:4)ILAQQPDR	CLSCILAQQPDR	C(UniMod:4)LSC(UniMod:4)ILAQQPDR2	2	0.00332983	0.0185289	0.00026178	0.000270416	0.000224517	0.000270563	0	1	21466.3	17950.3	21466.3	0.675702	55.9141	55.8259	55.9995	34.2115	56.0081	34.0832	0.00262443	0	0	1.13678	0.18974	0.603706	0.842987	1.40048	0.534489	34725.6;0;22074.1;0;1969.12;0;	16328.1;0;5138.22;0;1969.12;0;	0.743631;0;0.459839;0;0.801784;0;	87111	0	0	0	0
DIA_ON1.mzML	DIA_ON1	Q15628	Q15628	TRADD_HUMAN	TRADD	989442	910776	953853	989442	910776	953853	953853	C(UniMod:4)LSC(UniMod:4)ILAQQPDR	CLSCILAQQPDR	C(UniMod:4)LSC(UniMod:4)ILAQQPDR2	2	0.000927586	0.0185289	0.000692042	0.000587544	0.000224517	0.000587544	0	1	126373	113858	126373	0.983162	55.4653	55.2871	55.6395	34.2115	55.4722	34.2166	0.00262443	0.359552	833046	1.17898	0.245565	0.405195	0.982041	0	-1.00E+07	126373;7800.94;39116.7;0;0;0;	126373;0;0;0;0;0;	0.983162;0.436347;0.214965;0;0;0;	86421	0	0	0	0
DIA_ON2.mzML	DIA_ON2	Q15628	Q15628	TRADD_HUMAN	TRADD	964013	896115	770418	964013	896115	770418	770418	C(UniMod:4)LSC(UniMod:4)ILAQQPDR	CLSCILAQQPDR	C(UniMod:4)LSC(UniMod:4)ILAQQPDR2	2	9.00E-05	0.0185289	0.000604961	0.000595593	0.000224517	0.000595593	0	1	108531	103869	108531	0.951423	55.5483	55.37	55.6805	34.2115	55.5147	34.2875	0.00262443	0.679853	1.61E+06	1.75746	0.073195	1.12184	0.999381	1.05795	0.0160036	87607.1;8886.15;35048.8;0;35459.8;20924.3;	87607.1;0;0;0;0;20924.3;	0.983904;0.487302;0.272637;0;0.356685;0.81543;	86559	0	0	0	0
DIA_ON3.mzML	DIA_ON3	Q15628	Q15628	TRADD_HUMAN	TRADD	799641	700071	847807	799641	700071	847807	847807	C(UniMod:4)LSC(UniMod:4)ILAQQPDR	CLSCILAQQPDR	C(UniMod:4)LSC(UniMod:4)ILAQQPDR2	2	0.000390193	0.0185289	0.000574713	0.000472367	0.000224517	0.00047259	0	1	49511.1	44153.3	49511.1	0.915889	55.2583	55.1721	55.3473	34.2115	55.244	34.2522	0.00262443	0.673813	560053	1.82376	0.0472688	0.0242822	0.982225	0.607738	0.0196321	59159.4;0;34508.9;6955.27;0;11936.7;	46249.1;0;0;6955.27;0;3261.96;	0.936922;0;0.217139;0.801784;0;0.617665;	86145	0	0	0	0
DIA_OC1.mzML	DIA_OC1	Q6ZMP0	Q6ZMP0	THSD4_HUMAN	THSD4	4.05E+06	3.39E+06	1.81E+06	4.05E+06	3.39E+06	1.81E+06	1.81E+06	C(UniMod:4)LSDDMTLSNLC(UniMod:4)DPQLKPEER	CLSDDMTLSNLCDPQLKPEER	C(UniMod:4)LSDDMTLSNLC(UniMod:4)DPQLKPEER3	3	4.20E-05	0.000486812	0.00026178	0.000270416	0.000224517	0.000270563	0	1	606064	512939	606064	0.949988	68.4692	68.3379	68.6007	53.4995	68.4623	53.4764	0.00022117	0.739492	1.05E+06	4.50409	0.49034	9.86825	1	0	-1.00E+07	384829;194230;136251;84788.5;92474.9;39927.6;	330546;183280;136251;76497.3;92238.3;9746.4;	0.925313;0.976021;0.975613;0.82346;0.986686;0.451481;	106787	0	0	0	0
DIA_OC2.mzML	DIA_OC2	Q6ZMP0	Q6ZMP0	THSD4_HUMAN	THSD4	4.77E+06	3.23E+06	1.87E+06	4.77E+06	3.23E+06	1.87E+06	1.87E+06	C(UniMod:4)LSDDMTLSNLC(UniMod:4)DPQLKPEER	CLSDDMTLSNLCDPQLKPEER	C(UniMod:4)LSDDMTLSNLC(UniMod:4)DPQLKPEER3	3	2.74E-05	0.000486812	0.000254647	0.000274499	0.000224517	0.000274574	0	1	852212	577804	852212	0.930813	68.4667	68.2895	68.641	53.4995	68.4579	53.5057	0.00022117	0.978578	2.41E+06	3.79895	0.553199	7.86449	1	1.05751	0.140349	515634;229841;152620;55129.5;127897;85941.3;	494474;229841;152620;0;127897;0;	0.887833;0.993337;0.91384;0.407212;0.984622;0.587843;	106856	0	0	0	0
DIA_OC3.mzML	DIA_OC3	Q6ZMP0	Q6ZMP0	THSD4_HUMAN	THSD4	4.75E+06	3.46E+06	1.88E+06	4.75E+06	3.46E+06	1.88E+06	1.88E+06	C(UniMod:4)LSDDMTLSNLC(UniMod:4)DPQLKPEER	CLSDDMTLSNLCDPQLKPEER	C(UniMod:4)LSDDMTLSNLC(UniMod:4)DPQLKPEER3	3	3.25E-05	0.000486812	0.000261233	0.000255428	0.000224517	0.000255558	0	1	826434	605987	826434	0.974027	68.1471	67.9701	68.2794	53.4995	67.9967	53.7454	0.00022117	0.984941	1.89E+06	3.60139	0.354029	6.58281	1	0	-1.00E+07	489701;221807;103513;88414.3;118790;31739.8;	485837;221807;0;31507.4;118790;10271.2;	0.976081;0.969538;0.564386;0.631277;0.974005;0.600047;	106373	0	0	0	0
DIA_OC1.mzML	DIA_OC1	Q5JTV8	Q5JTV8	TOIP1_HUMAN	TOR1AIP1	3.01E+06	2.67E+06	1.90E+06	3.01E+06	2.67E+06	1.90E+06	1.90E+06	C(UniMod:4)LSEQIADAYSSFR	CLSEQIADAYSSFR	C(UniMod:4)LSEQIADAYSSFR2	2	4.20E-05	0.00190771	0.00026178	0.000270416	0.000224517	0.000270563	0	1	285395	254277	285395	0.970869	79.3587	79.2253	79.5363	71.0126	79.2882	71.0982	0.000492999	0.955237	958565	4.55411	0.424268	4.74437	0.999999	0	-1.00E+07	199777;140249;125097;54316.6;34461.3;39197.8;	199777;124994;113331;51157.4;34461.3;18981.8;	0.986596;0.907913;0.817451;0.918804;0.956986;0.576257;	123828	0	0	0	0
DIA_OC2.mzML	DIA_OC2	Q5JTV8	Q5JTV8	TOIP1_HUMAN	TOR1AIP1	3.67E+06	2.54E+06	1.89E+06	3.67E+06	2.54E+06	1.89E+06	1.89E+06	C(UniMod:4)LSEQIADAYSSFR	CLSEQIADAYSSFR	C(UniMod:4)LSEQIADAYSSFR2	2	2.74E-05	0.00190771	0.000254647	0.000274499	0.000224517	0.000274574	0	1	298541	220113	298541	0.941414	79.4271	79.2965	79.5603	71.0126	79.2939	71.2925	0.000492999	0.980616	1.33E+06	3.96622	0.617098	0.901589	0.999994	1.08345	0.110756	214667;125399;137724;68638.8;32192.4;37291.2;	214667;125399;28411.5;54407.5;29466.2;36058.9;	0.98464;0.933441;-0.213358;0.793291;0.899999;0.947132;	124035	0	0	0	0
DIA_OC3.mzML	DIA_OC3	Q5JTV8	Q5JTV8	TOIP1_HUMAN	TOR1AIP1	3.14E+06	2.43E+06	1.81E+06	3.14E+06	2.43E+06	1.81E+06	1.81E+06	C(UniMod:4)LSEQIADAYSSFR	CLSEQIADAYSSFR	C(UniMod:4)LSEQIADAYSSFR2	2	3.25E-05	0.00190771	0.000261233	0.000255428	0.000224517	0.000255558	0	1	233562	179007	233562	0.979027	78.7658	78.6303	78.8971	71.0126	78.7779	71.0509	0.000492999	0.803208	419207	4.20762	0.423259	4.032	0.999999	0.882783	0.267259	144326;133624;143315;57598.5;39348;24687.3;	144326;124857;69269;51348.1;37888.2;24226.9;	0.978609;0.95022;0.545853;0.97699;0.983381;0.94575;	123000	0	0	0	0
DIA_ON3.mzML	DIA_ON3	Q5JTV8	Q5JTV8	TOIP1_HUMAN	TOR1AIP1	41830.6	32869.1	284381	41830.6	32869.1	284381	284381	C(UniMod:4)LSEQIADAYSSFR	CLSEQIADAYSSFR	C(UniMod:4)LSEQIADAYSSFR2	2	0.00987299	0.00190771	0.0763146	0.0706837	0.000224517	0.070711	0	1	41830.6	32869.1	41830.6	0.395293	78.8241	78.7351	78.913	71.0126	78.8261	70.9337	0.000492999	0	0	1.21956	0.239186	0	0.826664	0.366627	0.0245958	63321.5;0;15687.2;66100.8;0;4086.53;	17378.3;0;15687.2;24452.4;0;74.3476;	0.750198;0;0.801784;0.143063;0;-0.572474;	123069	0	0	0	0
DIA_OC1.mzML	DIA_OC1	Q5JTV8	Q5JTV8	TOIP1_HUMAN	TOR1AIP1	3.01E+06	2.67E+06	1.90E+06	3.01E+06	2.67E+06	1.90E+06	1.90E+06	C(UniMod:4)LSEQIADAYSSFR	CLSEQIADAYSSFR	C(UniMod:4)LSEQIADAYSSFR3	3	4.20E-05	0.000486812	0.00026178	0.000270416	0.000224517	0.000270563	0	1	44939.6	39746.3	44939.6	0.892298	79.3425	79.2062	79.4732	71.055	79.3166	71.0704	0.00022117	0.921105	924145	2.78092	0.551616	0.867274	0.999999	0.813944	0.0410917	27977.5;15976.7;25462.9;13292.8;23565.6;3436.76;	8515.24;6291.23;25355.5;13292.8;0;0;	0.48517;0.639965;0.914135;0.97007;0.475753;0.389656;	123800	0	0	0	0
DIA_OC2.mzML	DIA_OC2	Q5JTV8	Q5JTV8	TOIP1_HUMAN	TOR1AIP1	3.67E+06	2.54E+06	1.89E+06	3.67E+06	2.54E+06	1.89E+06	1.89E+06	C(UniMod:4)LSEQIADAYSSFR	CLSEQIADAYSSFR	C(UniMod:4)LSEQIADAYSSFR3	3	2.74E-05	0.000486812	0.000254647	0.000274499	0.000224517	0.000274574	0	1	89341.6	65871.2	89341.6	0.928802	79.455	79.2804	79.5863	71.055	79.3171	71.3387	0.00022117	0.989432	956789	3.49796	0.679791	0	1	1.00641	0.108848	54173.3;33335.8;35547.1;25187.2;27199.1;2270.99;	53900;33335.8;35547.1;20458.7;8936.08;0;	0.892947;0.917911;0.985171;0.848608;0.606714;-0.278058;	124076	0	0	0	0
DIA_OC3.mzML	DIA_OC3	Q5JTV8	Q5JTV8	TOIP1_HUMAN	TOR1AIP1	3.14E+06	2.43E+06	1.81E+06	3.14E+06	2.43E+06	1.81E+06	1.81E+06	C(UniMod:4)LSEQIADAYSSFR	CLSEQIADAYSSFR	C(UniMod:4)LSEQIADAYSSFR3	3	3.25E-05	0.000486812	0.000261233	0.000255428	0.000224517	0.000255558	0	1	98965.6	75849.3	98965.6	0.945693	78.7889	78.6142	78.9213	71.055	78.8056	71.0894	0.00022117	0.98552	734757	3.30719	0.526016	1.4849	0.999989	0.533006	0.070687	0;36240.5;45832.8;17683.7;47160.7;0;	0;36240.5;45832.8;16892.3;47160.7;0;	0;0.918378;0.988503;0.88814;0.916268;0;	123041	0	0	0	0
DIA_ON1.mzML	DIA_ON1	Q9BTE3	Q9BTE3	MCMBP_HUMAN	MCMBP	147235	132537	126349	147235	132537	126349	126349	C(UniMod:4)LSLSAGQTTLSR	CLSLSAGQTTLSR	C(UniMod:4)LSLSAGQTTLSR2	2	0.000162893	0.00759971	0.000692042	0.000587544	0.000224517	0.000587544	0	1	55001.7	46806	55001.7	0.86004	49.7396	49.6543	49.8277	26.288	49.7278	26.3025	0.00116829	0.397356	3.36E+06	1.90556	0.422537	0.618104	0.998511	0	-1.00E+07	38504.9;17997.2;0;17696.4;35216.4;0;	31947.2;17997.2;0;5057.34;0;0;	0.906733;0.801784;0;0.77239;-0.450554;0;	77447	0	0	0	0
DIA_ON2.mzML	DIA_ON2	Q9BTE3	Q9BTE3	MCMBP_HUMAN	MCMBP	197551	174380	123582	197551	174380	123582	123582	C(UniMod:4)LSLSAGQTTLSR	CLSLSAGQTTLSR	C(UniMod:4)LSLSAGQTTLSR2	2	0.000450277	0.00759971	0.000604961	0.000595593	0.000224517	0.000595593	0	1	25908.3	24183	25908.3	0.742484	49.7367	49.6514	49.825	26.288	49.7101	26.3246	0.00116829	0	2.54E+06	2.19099	0.476498	1.58693	0.985631	0	-1.00E+07	16102.1;23785.3;0;5050.25;17580.6;16719;	16102.1;6018.49;0;3787.68;0;4684.99;	0.801784;0.54651;0;0.801784;0.198622;0.761756;	77447	0	0	0	0
DIA_IN1.mzML	DIA_IN1	Q9BTE3	Q9BTE3	MCMBP_HUMAN	MCMBP	140902	141699	169961	140902	141699	169961	169961	C(UniMod:4)LSLSAGQTTLSR	CLSLSAGQTTLSR	C(UniMod:4)LSLSAGQTTLSR2	2	0.000104439	0.00759971	0.000695894	0.00059952	0.000224517	0.00059988	0	1	140902	141699	140902	0.955197	50.0727	49.9845	50.2036	26.288	50.0434	26.3453	0.00116829	0.0929012	4.57E+06	3.13809	0.511988	1.12251	0.999921	1.06257	0.0871649	54160.4;69943.3;5498.46;22518.7;7606.97;0;	54160.4;64223;0;22518.7;2394.04;0;	0.956578;0.962234;0.548968;0.931806;0.628107;0;	77930	0	0	0	0
DIA_IN2.mzML	DIA_IN2	Q9BTE3	Q9BTE3	MCMBP_HUMAN	MCMBP	116080	117659	148899	116080	117659	148899	148899	C(UniMod:4)LSLSAGQTTLSR	CLSLSAGQTTLSR	C(UniMod:4)LSLSAGQTTLSR2	2	0.00232415	0.00759971	0.000698324	0.000616523	0.000224517	0.000616903	0	1	22388	22594.3	22388	0.880613	49.4957	49.4075	49.6286	26.288	49.3904	26.417	0.00116829	0	2.56E+06	1.57026	0.434857	0.184293	0.95449	0.586634	0.0399225	18193;14736;4821.97;6513.75;17253;0;	18193;4195.03;0;0;0;0;	0.944859;0.601991;0.593199;0.374354;0.570439;0;	77033	0	0	0	0
DIA_IN3.mzML	DIA_IN3	Q9BTE3	Q9BTE3	MCMBP_HUMAN	MCMBP	140974	134172	172474	140974	134172	172474	172474	C(UniMod:4)LSLSAGQTTLSR	CLSLSAGQTTLSR	C(UniMod:4)LSLSAGQTTLSR2	2	0.000206058	0.00759971	0.000635324	0.000526039	0.000224517	0.000526316	0	1	62570.2	65331.7	62570.2	0.825644	49.7576	49.6723	49.8933	26.288	49.671	26.3989	0.00116829	0	1.76E+06	2.6724	0.47837	0.701388	0.999034	0	-1.00E+07	58989;13645.8;10880.8;10742.7;4957.95;0;	46917.7;4909.81;10880.8;10742.7;0;0;	0.819499;0.708846;0.933323;0.905865;0.453444;0;	77447	0	0	0	0
DIA_IN2.mzML	DIA_IN2	P52209	P52209	6PGD_HUMAN	PGD	5.93E+06	5.83E+06	4.96E+06	5.93E+06	5.83E+06	4.96E+06	4.96E+06	C(UniMod:4)LSSLKDER	CLSSLKDER	C(UniMod:4)LSSLKDER2	2	0.000103423	0.00142877	0.000698324	0.000616523	0.000224517	0.000616903	0	1	364178	403400	364178	0.966733	26.2902	26.1546	26.4214	-18.1019	26.463	-18.8815	0.000407941	0.952429	1.40E+06	2.88346	0.203531	1.41538	0.999837	1.05795	0.0118807	252792;82232;9127.33;0;32703.3;975086;	249243;82232;3087.22;0;32703.3;0;	0.994761;0.883379;0.63532;0;0.962714;-0.48549;	40656	0	0	0	0
DIA_OC1.mzML	DIA_OC1	P49588	P49588	SYAC_HUMAN	AARS1	862825	721501	1.12E+06	862825	721501	1.12E+06	1.12E+06	C(UniMod:4)LSVMEAK	CLSVMEAK	C(UniMod:4)LSVMEAK2	2	0.00574055	0.000318353	0.00026178	0.000270416	0.000224517	0.000270563	0	1	55710.5	46585.5	55710.5	0.855994	40.3512	40.2629	40.4835	8.39627	40.6307	7.88191	0.000160308	0	0	1.85923	0.147836	0.737225	0.751115	0.774281	0.034244	60960.9;8003.98;0;0;0;5005.13;	49685.1;1020.3;0;0;0;5005.13;	0.864555;0.00378875;0;0;0;0.944737;	62727	0	0	0	0
DIA_OC2.mzML	DIA_OC2	P49588	P49588	SYAC_HUMAN	AARS1	1.14E+06	771078	1.32E+06	1.14E+06	771078	1.32E+06	1.32E+06	C(UniMod:4)LSVMEAK	CLSVMEAK	C(UniMod:4)LSVMEAK2	2	0.00921369	0.000318353	0.000254647	0.000274499	0.000224517	0.000274574	0	1	87816.2	59539.9	87816.2	0.9301	40.3382	40.2071	40.6479	8.39627	40.6366	7.84623	0.000160308	0	0	1.57694	0.132621	0.519116	0.636005	0.657892	0.0741343	82329.1;7640.25;0;0;0;8053.81;	82329.1;1847.79;0;0;0;3639.3;	0.946049;0.515083;0;0;0;0.780026;	62727	0	0	0	0
DIA_OC3.mzML	DIA_OC3	P49588	P49588	SYAC_HUMAN	AARS1	1.02E+06	745661	1.20E+06	1.02E+06	745661	1.20E+06	1.20E+06	C(UniMod:4)LSVMEAK	CLSVMEAK	C(UniMod:4)LSVMEAK2	2	0.00358455	0.000318353	0.000261233	0.000255428	0.000224517	0.000255558	0	1	93451.6	68149.2	93451.6	0.953678	39.6896	39.4695	39.8212	8.39627	40.0238	7.82514	0.000160308	0.743421	167291	1.25874	0.177573	0.151791	0.826023	0.630043	0.0382452	88115.2;15021.3;6767.18;3683.22;0;8814.9;	88115.2;5336.37;0;0;0;0;	0.976277;0.580529;-0.39961;-0.339151;0;0.0934157;	61761	0	0	0	0
DIA_ON1.mzML	DIA_ON1	P49588	P49588	SYAC_HUMAN	AARS1	1.88E+06	1.61E+06	1.53E+06	1.88E+06	1.61E+06	1.53E+06	1.53E+06	C(UniMod:4)LSVMEAK	CLSVMEAK	C(UniMod:4)LSVMEAK2	2	0.000552219	0.000318353	0.000692042	0.000587544	0.000224517	0.000587544	0	1	313595	297524	313595	0.775306	39.8363	39.706	40.0577	8.39627	40.1022	7.95723	0.000160308	0.815723	2.62E+06	2.48323	0.7626	1.35258	0.993301	1.18404	0.0188566	415555;32681.6;9507.74;29353.9;0;31339.3;	259722;32681.6;2693.46;10410.6;0;21191.7;	0.766365;0.873226;0.563076;0.52583;0;0.733871;	61899	0	0	0	0
DIA_ON2.mzML	DIA_ON2	P49588	P49588	SYAC_HUMAN	AARS1	1.78E+06	1.73E+06	1.28E+06	1.78E+06	1.73E+06	1.28E+06	1.28E+06	C(UniMod:4)LSVMEAK	CLSVMEAK	C(UniMod:4)LSVMEAK2	2	9.00E-05	0.000318353	0.000604961	0.000595593	0.000224517	0.000595593	0	1	526579	521395	526579	0.956277	39.9129	39.6935	40.0903	8.39627	40.1326	8.01372	0.000160308	0.787172	2.26E+06	3.73473	0.785731	2.22706	0.999996	0.845926	0.121069	440574;60185.3;28526;14251.6;10817.5;29876.2;	437173;59529;16501.1;6259.67;6667.53;29876.2;	0.964103;0.896149;0.741444;0.661351;0.773285;0.961565;	62037	0	0	0	0
DIA_ON3.mzML	DIA_ON3	P49588	P49588	SYAC_HUMAN	AARS1	1.65E+06	1.46E+06	1.34E+06	1.65E+06	1.46E+06	1.34E+06	1.34E+06	C(UniMod:4)LSVMEAK	CLSVMEAK	C(UniMod:4)LSVMEAK2	2	7.47E-05	0.000318353	0.000574713	0.000472367	0.000224517	0.00047259	0	1	456825	402971	456825	0.974851	39.5391	39.4081	39.7164	8.39627	39.7994	7.95568	0.000160308	0.760243	2.27E+06	2.92937	0.703912	1.67271	0.999711	0.783151	0.10509	414952;53518.2;11858.9;3772.97;0;19511.4;	385404;51909.2;4262.51;0;0;19511.4;	0.983402;0.915539;0.635718;0.206412;0;0.963755;	61485	0	0	0	0
DIA_IN1.mzML	DIA_IN1	P49588	P49588	SYAC_HUMAN	AARS1	2.27E+06	2.61E+06	1.53E+06	2.27E+06	2.61E+06	1.53E+06	1.53E+06	C(UniMod:4)LSVMEAK	CLSVMEAK	C(UniMod:4)LSVMEAK2	2	0.000104439	0.000318353	0.000695894	0.00059952	0.000224517	0.00059988	0	1	343094	391504	343094	0.973637	40.2511	40.1187	40.3821	8.39627	40.5084	8.05379	0.000160308	0.718485	2.64E+06	2.90582	0.840133	1.66457	0.999994	1.24075	0.276921	308651;51722;6426.43;15284.6;4364.23;12352.4;	286376;51722;0;4861.52;1624.44;4995.22;	0.977439;0.980309;0.415794;0.57392;0.673337;0.686541;	62520	0	0	0	0
DIA_IN2.mzML	DIA_IN2	P49588	P49588	SYAC_HUMAN	AARS1	1.66E+06	1.94E+06	1.37E+06	1.66E+06	1.94E+06	1.37E+06	1.37E+06	C(UniMod:4)LSVMEAK	CLSVMEAK	C(UniMod:4)LSVMEAK2	2	0.000249646	0.000318353	0.000698324	0.000616523	0.000224517	0.000616903	0	1	226800	275334	226800	0.804395	39.7143	39.4936	39.8454	8.39627	39.7832	8.23098	0.000160308	0.211712	4.10E+06	2.11235	0.242864	0.051861	0.996298	0.872354	0.0339452	304358;36938.3;11242.2;5278.26;0;2382.8;	189862;36938.3;11242.2;0;0;0;	0.787909;0.889133;0.846942;0.139895;0;0.139895;	61692	0	0	0	0
DIA_IN3.mzML	DIA_IN3	P49588	P49588	SYAC_HUMAN	AARS1	1.95E+06	2.25E+06	1.68E+06	1.95E+06	2.25E+06	1.68E+06	1.68E+06	C(UniMod:4)LSVMEAK	CLSVMEAK	C(UniMod:4)LSVMEAK2	2	0.000141884	0.000318353	0.000635324	0.000526039	0.000224517	0.000526316	0	1	454372	496623	454372	0.973108	39.9332	39.7584	40.1537	8.39627	40.0963	8.0596	0.000160308	0.745597	3.42E+06	3.61937	0.759171	1.88642	0.999962	1.11231	0.018859	386704;38910.7;10672.1;13057;18673.5;28757.3;	386704;38910.7;2809.81;0;18673.5;28757.3;	0.983654;0.864864;0.509168;0.624588;0.922786;0.977755;	62037	0	0	0	0
DIA_OC1.mzML	DIA_OC1	P04083	P04083	ANXA1_HUMAN	ANXA1	1.12E+07	9.34E+06	1.21E+07	1.12E+07	9.34E+06	1.21E+07	1.21E+07	C(UniMod:4)LTAIVK	CLTAIVK	C(UniMod:4)LTAIVK2	2	4.20E-05	0.000256558	0.00026178	0.000270416	0.000224517	0.000270563	0	1	711783	595198	711783	0.931826	42.5091	42.3312	42.7715	11.8861	42.456	12.024	0.000128222	0.987783	1.02E+07	4.764	0.277072	4.3069	0.999994	1.05795	0.0221527	573975;112487;86855.5;37213.2;31110.2;46671.9;	564448;112487;86855.5;34848.7;30623.4;44922.5;	0.933511;0.939724;0.955836;0.879038;0.908837;0.950708;	66102	0	0	0	0
DIA_OC2.mzML	DIA_OC2	P04083	P04083	ANXA1_HUMAN	ANXA1	1.38E+07	9.36E+06	1.19E+07	1.38E+07	9.36E+06	1.19E+07	1.19E+07	C(UniMod:4)LTAIVK	CLTAIVK	C(UniMod:4)LTAIVK2	2	2.74E-05	0.000256558	0.000254647	0.000274499	0.000224517	0.000274574	0	1	841247	570370	841247	0.917434	42.402	42.1389	42.6644	11.8861	42.4072	11.9192	0.000128222	0.950033	1.18E+07	3.66184	0.164085	2.61185	0.999996	1.05795	0.0067966	677643;150244;72601.3;33756.9;45218.9;20186.9;	677643;150244;64477.6;13360.2;41734.6;7989.5;	0.912305;0.956542;0.815621;0.73783;0.836003;0.73783;	65964	0	0	0	0
DIA_OC3.mzML	DIA_OC3	P04083	P04083	ANXA1_HUMAN	ANXA1	1.27E+07	9.24E+06	1.15E+07	1.27E+07	9.24E+06	1.15E+07	1.15E+07	C(UniMod:4)LTAIVK	CLTAIVK	C(UniMod:4)LTAIVK2	2	3.25E-05	0.000256558	0.000261233	0.000255428	0.000224517	0.000255558	0	1	636372	471589	636372	0.93782	42.0195	41.7543	42.2819	11.8861	41.969	11.9983	0.000128222	0.90746	9.62E+06	3.50707	0.323138	2.41457	0.999983	0	-1.00E+07	529722;96282;43514.4;27601.6;34527.8;10468.4;	529722;96282;20826.3;10368.4;34527.8;3932.42;	0.942106;0.939094;0.74247;0.707063;0.901508;0.707063;	65412	0	0	0	0
DIA_ON1.mzML	DIA_ON1	P04083	P04083	ANXA1_HUMAN	ANXA1	478394	436033	359998	478394	436033	359998	359998	C(UniMod:4)LTAIVK	CLTAIVK	C(UniMod:4)LTAIVK2	2	9.31E-05	0.000256558	0.000692042	0.000587544	0.000224517	0.000587544	0	1	130937	111638	130937	0.889397	42.167	41.99	42.3403	11.8861	42.016	12.1625	0.000128222	0.86517	1.86E+06	2.34623	0.260551	1.58693	0.999707	0	-1.00E+07	121269;21784.3;15308.9;5050.13;0;0;	105365;21784.3;11481.6;3787.59;0;0;	0.91066;0.801784;0.801784;0.801784;0;0;	65550	0	0	0	0
DIA_ON2.mzML	DIA_ON2	P04083	P04083	ANXA1_HUMAN	ANXA1	506930	462058	365193	506930	462058	365193	365193	C(UniMod:4)LTAIVK	CLTAIVK	C(UniMod:4)LTAIVK2	2	0.00021251	0.000256558	0.000604961	0.000595593	0.000224517	0.000595593	0	1	132754	120857	132754	0.85869	42.1571	41.9801	42.3312	11.8861	42.0325	12.1272	0.000128222	0	2.17E+06	2.29333	0.280485	1.58693	0.995114	0	-1.00E+07	133094;18026.7;13402.7;6731.88;0;0;	112502;13520;10052;6731.88;0;0;	0.868934;0.801784;0.801784;0.801784;0;0;	65550	0	0	0	0
DIA_ON3.mzML	DIA_ON3	P04083	P04083	ANXA1_HUMAN	ANXA1	555129	455996	414083	555129	455996	414083	414083	C(UniMod:4)LTAIVK	CLTAIVK	C(UniMod:4)LTAIVK2	2	7.47E-05	0.000256558	0.000574713	0.000472367	0.000224517	0.00047259	0	1	129916	110648	129916	0.888725	41.9549	41.6928	42.1321	11.8861	41.799	12.1692	0.000128222	0.699086	1.57E+06	2.03784	0.21693	0.508909	0.997084	0	-1.00E+07	133072;19976.8;14581.5;0;8824.99;0;	123061;6855.56;14581.5;0;3028.52;0;	0.900269;0.681515;0.923348;0;0.681515;0;	65274	0	0	0	0
DIA_IN1.mzML	DIA_IN1	P04083	P04083	ANXA1_HUMAN	ANXA1	559606	663224	743225	559606	663224	743225	743225	C(UniMod:4)LTAIVK	CLTAIVK	C(UniMod:4)LTAIVK2	2	0.000104439	0.000256558	0.000695894	0.00059952	0.000224517	0.00059988	0	1	266492	282838	266492	0.927229	42.2705	42.097	42.4483	11.8861	42.2353	11.8615	0.000128222	0.951292	3.25E+06	2.59459	0.143502	1.05795	0.999735	0	-1.00E+07	246104;40157.8;0;15047.3;15049.9;0;	220672;34533.8;0;11285.5;15049.9;0;	0.942443;0.871003;0;0.801784;0.801784;0;	65688	0	0	0	0
DIA_IN2.mzML	DIA_IN2	P04083	P04083	ANXA1_HUMAN	ANXA1	595407	597166	602277	595407	597166	602277	602277	C(UniMod:4)LTAIVK	CLTAIVK	C(UniMod:4)LTAIVK2	2	0.000103423	0.000256558	0.000698324	0.000616523	0.000224517	0.000616903	0	1	262659	292301	262659	0.943982	41.9131	41.7382	42.1791	11.8861	41.7916	12.1523	0.000128222	0.96145	4.19E+06	3.50929	0.215886	2.41374	0.999977	0	-1.00E+07	210157;36776.1;36772.8;17118.5;11159.6;0;	210157;35526.9;36772.8;16975.8;0;0;	0.948877;0.920913;0.943895;0.931662;0.577727;0;	65136	0	0	0	0
DIA_IN3.mzML	DIA_IN3	P04083	P04083	ANXA1_HUMAN	ANXA1	681514	780943	476078	681514	780943	476078	476078	C(UniMod:4)LTAIVK	CLTAIVK	C(UniMod:4)LTAIVK2	2	0.000206058	0.000256558	0.000635324	0.000526039	0.000224517	0.000526316	0	1	211801	235643	211801	0.91443	42	41.737	42.2637	11.8861	42.0288	11.8732	0.000128222	0.829412	2.75E+06	2.302	0.121598	1.10556	0.999354	0	-1.00E+07	209389;0;0;6079.64;16036.1;12208;	209389;0;0;2411.89;15632.3;4843.12;	0.916383;0;0;0.744895;0.862726;0.744895;	65274	0	0	0	0
DIA_ON1.mzML	DIA_ON1	P0CW24	P0CW24	PNM6A_HUMAN	PNMA6A	17823.6	15807.7	15807.7	17823.6	15807.7	15807.7	15807.7	C(UniMod:4)LTAQQQSGER	CLTAQQQSGER	C(UniMod:4)LTAQQQSGER2	2	0.00042897	1	0.0346643	0.0335155	0.137536	0.0335277	0	1	17823.6	15807.7	17823.6	0.825974	21.5254	21.437	21.6146	-30.93	21.4124	-30.9939	0.00790619	0	0	2.35684	0.204575	1.05897	0.996357	0	-1.00E+07	11537;6828.43;4761.56;3417.35;248.176;0;	8510.89;5895.32;0;3417.35;186.132;0;	0.803992;0.871732;0.133631;0.801784;0.801784;0;	33212	0	0	0	0
DIA_IN1.mzML	DIA_IN1	P0CW24	P0CW24	PNM6A_HUMAN	PNMA6A	9876.13	10788.6	10788.6	9876.13	10788.6	10788.6	10788.6	C(UniMod:4)LTAQQQSGER	CLTAQQQSGER	C(UniMod:4)LTAQQQSGER2	2	0.000803271	1	0.0326711	0.0316574	0.137536	0.0316692	0	1	9876.13	10788.6	9876.13	0.920892	21.6178	21.4825	21.704	-30.93	21.691	-31.9677	0.00790619	0	0	1.43857	0.560742	0.000124922	0.987272	0	-1.00E+07	5963.94;4026.04;4041.49;6665.89;0;0;	5850.09;4026.04;1414.12;0;0;0;	0.92339;0.917262;0.692042;0.205315;0;0;	33350	0	0	0	0
DIA_IN3.mzML	DIA_IN3	P0CW24	P0CW24	PNM6A_HUMAN	PNMA6A	12728.6	15090.9	15090.9	12728.6	15090.9	15090.9	15090.9	C(UniMod:4)LTAQQQSGER	CLTAQQQSGER	C(UniMod:4)LTAQQQSGER2	2	0.000206058	1	0.0314823	0.0300917	0.137536	0.0301028	0	1	12728.6	15090.9	12728.6	0.883771	21.4745	21.3884	21.5637	-30.93	21.4364	-31.2376	0.00790619	0	0	2.04619	0.646289	0.544688	0.998841	0	-1.00E+07	7950.09;4173.19;3310.3;9166.34;869.724;0;	2216.95;3333.16;2482.72;7178.54;869.724;0;	0.759077;0.85168;0.801784;0.937181;0.801784;0;	33143	0	0	0	0
DIA_OC1.mzML	DIA_OC1	Q14008	Q14008	CKAP5_HUMAN	CKAP5	1.00E+06	840735	902085	1.00E+06	840735	902085	902085	C(UniMod:4)LTGLAVGLR	CLTGLAVGLR	C(UniMod:4)LTGLAVGLR2	2	4.20E-05	0.000486812	0.00026178	0.000270416	0.000224517	0.000270563	0	1	138992	116226	138992	0.957954	64.4423	64.3526	64.5737	46.6724	64.4455	46.697	0.00022117	0	875880	4.4801	0.263564	3.73819	0.999997	1.02717	0.0567635	113620;29798.8;19879.7;18805.6;7071.02;14250.2;	106435;24531.6;16525.8;11638.6;7071.02;8025.36;	0.978722;0.92741;0.843427;0.720031;0.942229;0.775894;	100476	0	0	0	0
DIA_OC2.mzML	DIA_OC2	Q14008	Q14008	CKAP5_HUMAN	CKAP5	1.18E+06	798255	894166	1.18E+06	798255	894166	894166	C(UniMod:4)LTGLAVGLR	CLTGLAVGLR	C(UniMod:4)LTGLAVGLR2	2	2.74E-05	0.000486812	0.000254647	0.000274499	0.000224517	0.000274574	0	1	182952	124388	182952	0.848182	64.2686	64.0908	64.4429	46.6724	64.3171	46.5659	0.00022117	0.34568	3.78E+06	3.1524	0.265716	3.5106	0.999907	1.33226	0.0544938	155065;28205.8;31019.9;21801;0;19920;	137132;25899.7;31019.9;11183;0;19920;	0.832366;0.853584;0.852821;0.746772;0;0.950036;	100269	0	0	0	0
DIA_OC3.mzML	DIA_OC3	Q14008	Q14008	CKAP5_HUMAN	CKAP5	1.19E+06	879982	911949	1.19E+06	879982	911949	911949	C(UniMod:4)LTGLAVGLR	CLTGLAVGLR	C(UniMod:4)LTGLAVGLR2	2	3.25E-05	0.000486812	0.000261233	0.000255428	0.000224517	0.000255558	0	1	176864	133526	176864	0.958576	63.8555	63.7233	64.0339	46.6724	63.8555	46.7004	0.00022117	0.000414684	965776	2.91322	0.156619	3.52461	0.999758	0	-1.00E+07	138606;21554.3;15369.1;20116.4;0;20908.8;	135018;20936.7;0;9665.94;0;20908.8;	0.963216;0.899649;0.607012;-0.0470364;0;0.987622;	99648	0	0	0	0
DIA_ON1.mzML	DIA_ON1	Q14008	Q14008	CKAP5_HUMAN	CKAP5	307560	249054	254988	307560	249054	254988	254988	C(UniMod:4)LTGLAVGLR	CLTGLAVGLR	C(UniMod:4)LTGLAVGLR2	2	0.00042897	0.000486812	0.000692042	0.000587544	0.000224517	0.000587544	0	1	127169	98565.6	127169	0.967118	64.0803	63.903	64.2583	46.6724	63.9702	46.8727	0.00022117	0	1.46E+06	3.26495	0.307561	4.33236	0.99601	1.46528	0.299331	99937.6;13987;24088.3;16353.1;0;14931.5;	99937.6;12869.3;24088.3;3975.39;0;14361.7;	0.990037;0.807911;0.932974;0.676654;0;0.9503;	99924	0	0	0	0
DIA_ON2.mzML	DIA_ON2	Q14008	Q14008	CKAP5_HUMAN	CKAP5	229502	212062	195721	229502	212062	195721	195721	C(UniMod:4)LTGLAVGLR	CLTGLAVGLR	C(UniMod:4)LTGLAVGLR2	2	9.00E-05	0.000486812	0.000604961	0.000595593	0.000224517	0.000595593	0	1	87383.1	72617.4	87383.1	0.856493	63.9847	63.8958	64.1622	46.6724	63.9781	46.7129	0.00022117	0	1.28E+06	2.70882	0.254112	2.74573	0.999556	0.85199	0.242995	60141.6;13458.5;18061.9;11575.3;0;13957.3;	60141.6;13284.2;16022.2;0;0;13957.3;	0.878436;0.88565;0.838643;0.123811;0;0.734189;	99786	0	0	0	0
DIA_ON3.mzML	DIA_ON3	Q14008	Q14008	CKAP5_HUMAN	CKAP5	214409	170882	190824	214409	170882	190824	190824	C(UniMod:4)LTGLAVGLR	CLTGLAVGLR	C(UniMod:4)LTGLAVGLR2	2	7.47E-05	0.000486812	0.000574713	0.000472367	0.000224517	0.00047259	0	1	113427	89591	113427	0.902455	63.8336	63.7025	63.9659	46.6724	63.7526	46.8337	0.00022117	0	715154	3.23091	0.34067	4.29196	0.998311	1.40256	0.366839	100452;10077.1;23567.4;17242.1;0;17682.1;	86553.2;9936.85;23567.4;9387.06;0;16937.1;	0.899786;0.85751;0.946407;0.511958;0;0.942463;	99579	0	0	0	0
DIA_IN2.mzML	DIA_IN2	Q14008	Q14008	CKAP5_HUMAN	CKAP5	129906	135328	91652.3	129906	135328	91652.3	91652.3	C(UniMod:4)LTGLAVGLR	CLTGLAVGLR	C(UniMod:4)LTGLAVGLR2	2	0.000181406	0.000486812	0.000698324	0.000616523	0.000224517	0.000616903	0	1	41438.4	42904.8	41438.4	0.889947	63.855	63.7659	63.9404	46.6724	63.7197	46.9211	0.00022117	0	516210	2.55173	0.144032	3.08882	0.997299	1.40633	0.377416	48628.2;1704.45;3134.03;12507.7;0;7346.89;	34638.6;1278.34;3134.03;0;0;5521.44;	0.904758;0.801784;0.801784;0.00668268;0;0.817442;	99510	0	0	0	0
DIA_IN3.mzML	DIA_IN3	Q14008	Q14008	CKAP5_HUMAN	CKAP5	165780	164738	147153	165780	164738	147153	147153	C(UniMod:4)LTGLAVGLR	CLTGLAVGLR	C(UniMod:4)LTGLAVGLR2	2	0.000270685	0.000486812	0.000635324	0.000526039	0.000224517	0.000526316	0	1	48253.8	49071.4	48253.8	0.846903	63.8894	63.7576	63.9776	46.6724	63.9243	46.6314	0.00022117	0	1.23E+06	1.84819	0.229755	1.39463	0.998442	0	-1.00E+07	47368.4;7497.98;2657.41;71089.2;0;6958.03;	36679.5;7497.98;0;9860.27;0;4076.32;	0.848006;0.940127;0.553258;-0.40541;0;0.665503;	99579	0	0	0	0
DIA_OC1.mzML	DIA_OC1	Q8N3E9	Q8N3E9	PLCD3_HUMAN	PLCD3	1.58E+06	1.32E+06	1.98E+06	1.58E+06	1.32E+06	1.98E+06	1.98E+06	C(UniMod:4)LTIAFK	CLTIAFK	C(UniMod:4)LTIAFK2	2	6.27E-05	0.000318353	0.00026178	0.000270416	0.000224517	0.000270563	0	1	53963.8	45124.9	53963.8	0.8715	59.5911	59.4161	59.7689	39.7228	59.5624	39.7521	0.000160308	0.699423	335948	2.69894	0.340342	1.30303	0.999521	0	-1.00E+07	31686.2;29808.7;13350.5;14765.4;11105.7;	10804.7;29808.7;13350.5;5821.77;4296.46;	0.566823;0.968683;0.901088;0.621298;0.606841;	92876	0	0	0	0
DIA_OC2.mzML	DIA_OC2	Q8N3E9	Q8N3E9	PLCD3_HUMAN	PLCD3	2.04E+06	1.39E+06	2.10E+06	2.04E+06	1.39E+06	2.10E+06	2.10E+06	C(UniMod:4)LTIAFK	CLTIAFK	C(UniMod:4)LTIAFK2	2	2.74E-05	0.000318353	0.000254647	0.000274499	0.000224517	0.000274574	0	1	105113	71267.2	105113	0.865565	59.4178	59.2874	59.6389	39.7228	59.5597	39.5303	0.000160308	0	0	2.05486	0.857478	0.0020248	0.998885	0	-1.00E+07	71953.1;48146.9;13113.2;15358;12473.4;	71953.1;29197.7;3962.14;2777.21;0;	0.914067;0.759797;0.764184;0.0421612;0.371074;	92669	0	0	0	0
DIA_OC3.mzML	DIA_OC3	Q8N3E9	Q8N3E9	PLCD3_HUMAN	PLCD3	1.80E+06	1.32E+06	2.12E+06	1.80E+06	1.32E+06	2.12E+06	2.12E+06	C(UniMod:4)LTIAFK	CLTIAFK	C(UniMod:4)LTIAFK2	2	3.25E-05	0.000318353	0.000261233	0.000255428	0.000224517	0.000255558	0	1	85291.4	62214.5	85291.4	0.868809	58.8717	58.6966	59.0921	39.7228	58.9689	39.5555	0.000160308	0.967977	1.16E+06	2.78966	0.339082	0.680423	0.999708	0	-1.00E+07	53679.3;44042.9;16150.6;15921.6;14565.5;	25961.8;44042.9;15286.8;4113.9;14565.5;	0.703656;0.985427;0.813304;0.345416;0.878914;	91841	0	0	0	0
DIA_ON1.mzML	DIA_ON1	Q8N3E9	Q8N3E9	PLCD3_HUMAN	PLCD3	1.37E+06	1.17E+06	827317	1.37E+06	1.17E+06	827317	827317	C(UniMod:4)LTIAFK	CLTIAFK	C(UniMod:4)LTIAFK2	2	9.31E-05	0.000318353	0.000692042	0.000587544	0.000224517	0.000587544	0	1	438686	388955	438686	0.920743	59.0522	58.8335	59.1869	39.7228	59.0945	39.6655	0.000160308	0.928576	2.56E+06	4.18051	0.378287	2.46092	0.999921	0	-1.00E+07	257865;132744;59449.7;47670.2;57156.3;	249285;129951;59449.7;27584;57156.3;	0.881447;0.978356;0.959584;0.78233;0.954223;	92048	0	0	0	0
DIA_ON2.mzML	DIA_ON2	Q8N3E9	Q8N3E9	PLCD3_HUMAN	PLCD3	1.44E+06	1.25E+06	834940	1.44E+06	1.25E+06	834940	834940	C(UniMod:4)LTIAFK	CLTIAFK	C(UniMod:4)LTIAFK2	2	9.00E-05	0.000318353	0.000604961	0.000595593	0.000224517	0.000595593	0	1	173207	159720	173207	0.971527	59.0017	58.7818	59.1798	39.7228	59.0682	39.6169	0.000160308	0.83797	2.26E+06	3.61691	0.0854597	1.91304	0.999775	0	-1.00E+07	176732;124462;48744.3;57589.7;51817;	0;124462;48744.3;39831.9;51817;	0.648579;0.995738;0.909708;0.728193;0.977251;	91979	0	0	0	0
DIA_ON3.mzML	DIA_ON3	Q8N3E9	Q8N3E9	PLCD3_HUMAN	PLCD3	1.41E+06	1.10E+06	821542	1.41E+06	1.10E+06	821542	821542	C(UniMod:4)LTIAFK	CLTIAFK	C(UniMod:4)LTIAFK2	2	7.47E-05	0.000318353	0.000574713	0.000472367	0.000224517	0.00047259	0	1	438142	364772	438142	0.872262	58.7178	58.5867	58.9812	39.7228	58.8529	39.4938	0.000160308	0.794036	3.34E+06	3.28197	0.339231	0.721263	0.999555	0	-1.00E+07	245823;130475;73087.4;64044;59933.2;	245823;123189;69130.4;16125.1;57920.5;	0.849457;0.903719;0.897296;0.178986;0.914126;	91565	0	0	0	0
DIA_IN1.mzML	DIA_IN1	Q8N3E9	Q8N3E9	PLCD3_HUMAN	PLCD3	557387	550760	413690	557387	550760	413690	413690	C(UniMod:4)LTIAFK	CLTIAFK	C(UniMod:4)LTIAFK2	2	0.000104439	0.000318353	0.000695894	0.00059952	0.000224517	0.00059988	0	1	138028	137079	138028	0.914646	59.212	59.0347	59.298	39.7228	59.3667	39.4783	0.000160308	0.829993	1.08E+06	3.40074	0.292756	0.826022	0.999969	0	-1.00E+07	102297;47212.9;10020.2;8039.45;5277.85;	90250.8;37756.6;10020.2;8039.45;5277.85;	0.94411;0.849512;0.894702;0.891331;0.892107;	92255	0	0	0	0
DIA_IN2.mzML	DIA_IN2	Q8N3E9	Q8N3E9	PLCD3_HUMAN	PLCD3	512323	479113	366971	512323	479113	366971	366971	C(UniMod:4)LTIAFK	CLTIAFK	C(UniMod:4)LTIAFK2	2	0.000103423	0.000318353	0.000698324	0.000616523	0.000224517	0.000616903	0	1	138353	137288	138353	0.907334	58.6904	58.5585	58.8218	39.7228	58.7999	39.5122	0.000160308	0.711211	1.23E+06	3.33918	0.299153	0	0.999724	0	-1.00E+07	114835;39501.3;11057.6;6556.82;15431.2;	90858.2;36437.6;11057.6;0;15431.2;	0.887314;0.965018;0.881749;-0.438855;0.96352;	91427	0	0	0	0
DIA_IN3.mzML	DIA_IN3	Q8N3E9	Q8N3E9	PLCD3_HUMAN	PLCD3	455643	413971	437200	455643	413971	437200	437200	C(UniMod:4)LTIAFK	CLTIAFK	C(UniMod:4)LTIAFK2	2	0.000270685	0.000318353	0.000635324	0.000526039	0.000224517	0.000526316	0	1	182260	186407	182260	0.953387	58.859	58.6816	59.034	39.7228	59.0448	39.3868	0.000160308	0.930534	951760	2.48159	0.328955	0	0.997453	0	-1.00E+07	112544;56186.9;16725.9;1602.21;6658.3;	112544;52990;16725.9;0;695.562;	0.977126;0.937317;0.844571;0.0842096;-0.120624;	91703	0	0	0	0
DIA_OC1.mzML	DIA_OC1	P30626	P30626	SORCN_HUMAN	SRI	3.23E+06	2.70E+06	1.68E+06	3.23E+06	2.70E+06	1.68E+06	1.68E+06	C(UniMod:4)LTQSGIAGGYKPFNLETC(UniMod:4)R	CLTQSGIAGGYKPFNLETCR	C(UniMod:4)LTQSGIAGGYKPFNLETC(UniMod:4)R3	3	4.20E-05	0.000838524	0.00026178	0.000270416	0.000224517	0.000270563	0	1	411397	344013	411397	0.90163	65.1172	64.8962	65.2482	47.8206	65.1352	47.8342	0.000279352	0.849634	901346	4.20233	0.605289	4.22997	0.999997	0.594541	0.163298	221832;298143;116474;289229;75571.5;96564.8;	221832;167834;104972;173317;75571.5;84592.8;	0.962704;0.40911;0.803228;0.664179;0.961382;0.863582;	101534	0	0	0	0
DIA_OC2.mzML	DIA_OC2	P30626	P30626	SORCN_HUMAN	SRI	4.44E+06	3.01E+06	1.66E+06	4.44E+06	3.01E+06	1.66E+06	1.66E+06	C(UniMod:4)LTQSGIAGGYKPFNLETC(UniMod:4)R	CLTQSGIAGGYKPFNLETCR	C(UniMod:4)LTQSGIAGGYKPFNLETC(UniMod:4)R3	3	2.74E-05	0.000838524	0.000254647	0.000274499	0.000224517	0.000274574	0	1	479157	324871	479157	0.943664	65.0747	64.9004	65.2517	47.8206	65.0247	47.8942	0.000279352	0.755912	637656	3.91117	0.644088	4.48741	1	0.995652	0.0847614	223287;347700;173667;334264;94744.9;85702.6;	223287;210534;173667;268315;94744.9;82203.4;	0.929867;0.322;0.945354;0.802908;0.994509;0.977573;	101534	0	0	0	0
DIA_OC3.mzML	DIA_OC3	P30626	P30626	SORCN_HUMAN	SRI	2.82E+06	2.18E+06	1.54E+06	2.82E+06	2.18E+06	1.54E+06	1.54E+06	C(UniMod:4)LTQSGIAGGYKPFNLETC(UniMod:4)R	CLTQSGIAGGYKPFNLETCR	C(UniMod:4)LTQSGIAGGYKPFNLETC(UniMod:4)R3	3	3.25E-05	0.000838524	0.000261233	0.000255428	0.000224517	0.000255558	0	1	391377	292726	391377	0.957028	64.5745	64.398	64.707	47.8206	64.5272	47.8919	0.000279352	0.883749	840863	4.11186	0.587149	5.07165	1	0.730425	0.160485	234967;193439;93448.3;140572;74928;71332.1;	234967;167962;93448.3;135426;74928;62961;	0.990796;0.89185;0.890081;0.856032;0.988277;0.930372;	100775	0	0	0	0
DIA_ON1.mzML	DIA_ON1	P30626	P30626	SORCN_HUMAN	SRI	15294.2	13311.5	52537.5	15294.2	13311.5	52537.5	52537.5	C(UniMod:4)LTQSGIAGGYKPFNLETC(UniMod:4)R	CLTQSGIAGGYKPFNLETCR	C(UniMod:4)LTQSGIAGGYKPFNLETC(UniMod:4)R3	3	0.00042897	0.000838524	0.00689655	0.00618673	0.000224517	0.00619021	0	1	15294.2	13311.5	15294.2	0.532453	64.6667	64.5807	64.7557	47.8206	64.6594	47.8555	0.000279352	0	0	1.94465	0.437238	1.99404	0.995713	0.309679	0.0326846	28017.4;14128.4;29403.1;110688;0;9703;	6971.05;14128.4;5352.64;86356.9;0;2970.49;	0.672351;0.824978;0.212845;0.880173;0;0.780057;	100844	0	0	0	0
DIA_ON2.mzML	DIA_ON2	P30626	P30626	SORCN_HUMAN	SRI	144520	122240	482455	144520	122240	482455	482455	C(UniMod:4)LTQSGIAGGYKPFNLETC(UniMod:4)R	CLTQSGIAGGYKPFNLETCR	C(UniMod:4)LTQSGIAGGYKPFNLETC(UniMod:4)R3	3	0.00015753	0.000838524	0.000604961	0.0010644	0.000224517	0.0010644	0	1	144520	122240	144520	0.89921	64.6597	64.4852	64.8377	47.8206	64.6382	47.8505	0.000279352	0	0	2.34602	0.410971	3.17656	0.999026	0.755382	0.00926211	56811.3;24565.6;78422.7;335632;128.033;12384.1;	56811.3;7775.04;75393.6;220298;0;12314.6;	0.943567;0.295458;0.87938;0.524642;0.346058;0.815979;	100844	0	0	0	0
DIA_ON3.mzML	DIA_ON3	P30626	P30626	SORCN_HUMAN	SRI	135111	100975	184692	135111	100975	184692	184692	C(UniMod:4)LTQSGIAGGYKPFNLETC(UniMod:4)R	CLTQSGIAGGYKPFNLETCR	C(UniMod:4)LTQSGIAGGYKPFNLETC(UniMod:4)R3	3	7.47E-05	0.000838524	0.000574713	0.000472367	0.000224517	0.00047259	0	1	135111	100975	135111	0.890594	64.4662	64.3333	64.5965	47.8206	64.4445	47.8789	0.000279352	0	0	2.61597	0.400387	4.16439	0.996385	1.07782	0.0207776	84786.5;30823.2;52654.6;190129;2514.96;13538.4;	69941.9;0;51631;120317;0;13538.4;	0.818211;0.12178;0.965933;0.539945;0.329227;0.977223;	100568	0	0	0	0
DIA_OC1.mzML	DIA_OC1	Q6SZW1	Q6SZW1	SARM1_HUMAN	SARM1	598302	520839	301366	598302	520839	301366	301366	C(UniMod:4)LVDASDTSQGRGPDDLQR	CLVDASDTSQGRGPDDLQR	C(UniMod:4)LVDASDTSQGRGPDDLQR3	3	4.20E-05	1	0.00026178	0.000270416	0.000224517	0.000270563	0	1	70829	59227.7	70829	0.869972	40.8067	40.7205	40.9378	8.61719	40.7559	8.65885	0.00773528	0	0	2.69914	0.65901	0.000847879	0.999928	0.863356	0.0613571	25469.4;31873.9;47915.1;11991;25124.9;0;	17156.7;31873.9;22974.1;2769.02;21798.4;0;	0.770828;0.94476;0.0795441;0.161526;0.838647;0;	63440	0	0	0	0
DIA_OC1.mzML	DIA_OC1	Q99536	Q99536	VAT1_HUMAN	VAT1	2.71E+07	2.27E+07	1.32E+07	2.71E+07	2.27E+07	1.32E+07	1.32E+07	C(UniMod:4)LVLTGFGGYDK	CLVLTGFGGYDK	C(UniMod:4)LVLTGFGGYDK2	2	4.20E-05	0.000256558	0.00026178	0.000270416	0.000224517	0.000270563	0	1	1.77E+06	1.58E+06	1.77E+06	0.984614	72.471	72.2963	72.6481	59.9932	72.4842	59.969	0.000128222	0.986821	3.36E+06	5.58643	0.688213	2.37705	0.999999	1.51391	0.136034	672558;608983;484800;421217;275693;35324.5;	672558;608983;484800;421217;275693;34468.1;	0.984058;0.98659;0.982906;0.986123;0.990023;0.899941;	113048	0	0	0	0
DIA_OC2.mzML	DIA_OC2	Q99536	Q99536	VAT1_HUMAN	VAT1	2.79E+07	1.89E+07	1.35E+07	2.79E+07	1.89E+07	1.35E+07	1.35E+07	C(UniMod:4)LVLTGFGGYDK	CLVLTGFGGYDK	C(UniMod:4)LVLTGFGGYDK2	2	2.74E-05	0.000256558	0.000254647	0.000274499	0.000224517	0.000274574	0	1	2.15E+06	1.50E+06	2.15E+06	0.992687	72.4601	72.2834	72.6344	59.9932	72.4799	59.9729	0.000128222	0.987284	4.07E+06	5.65085	0.65798	5.21178	1	0.330928	0.125686	804305;752546;594779;518928;283316;83222.8;	804305;752546;594779;518928;283316;79400.5;	0.993093;0.994735;0.989548;0.984402;0.955149;0.954325;	113117	0	0	0	0
DIA_OC3.mzML	DIA_OC3	Q99536	Q99536	VAT1_HUMAN	VAT1	2.30E+07	1.68E+07	1.36E+07	2.30E+07	1.68E+07	1.36E+07	1.36E+07	C(UniMod:4)LVLTGFGGYDK	CLVLTGFGGYDK	C(UniMod:4)LVLTGFGGYDK2	2	3.25E-05	0.000256558	0.000261233	0.000255428	0.000224517	0.000255558	0	1	2.09E+06	1.68E+06	2.09E+06	0.98207	71.7515	71.6204	71.9719	59.9932	71.7515	59.9405	0.000128222	0.990611	4.05E+06	5.22972	0.646865	4.75963	1	1.06357	0.130611	783789;739000;571507;407564;262189;90240;	774935;739000;571507;383928;262189;90240;	0.968939;0.98711;0.993358;0.834356;0.877475;0.991371;	112013	0	0	0	0
DIA_ON1.mzML	DIA_ON1	Q99536	Q99536	VAT1_HUMAN	VAT1	3.35E+06	3.13E+06	4.17E+06	3.35E+06	3.13E+06	4.17E+06	4.17E+06	C(UniMod:4)LVLTGFGGYDK	CLVLTGFGGYDK	C(UniMod:4)LVLTGFGGYDK2	2	9.31E-05	0.000256558	0.000692042	0.000587544	0.000224517	0.000587544	0	1	3.41E+06	2.65E+06	3.41E+06	0.987902	71.9231	71.7455	72.0548	59.9932	71.8714	60.0423	0.000128222	0.970837	7.25E+06	4.61963	0.801332	4.40389	0.999998	1.31158	0.472587	1.37239e+06;1.14229e+06;897709;912378;391655;33068.2;	1.36508e+06;1.14229e+06;897709;912378;391655;0;	0.991187;0.980709;0.992058;0.986507;0.892613;0.060663;	112220	0	0	0	0
DIA_ON2.mzML	DIA_ON2	Q99536	Q99536	VAT1_HUMAN	VAT1	3.52E+06	3.41E+06	4.39E+06	3.52E+06	3.41E+06	4.39E+06	4.39E+06	C(UniMod:4)LVLTGFGGYDK	CLVLTGFGGYDK	C(UniMod:4)LVLTGFGGYDK2	2	9.00E-05	0.000256558	0.000604961	0.000595593	0.000224517	0.000595593	0	1	3.32E+06	2.82E+06	3.32E+06	0.989286	71.9591	71.7849	72.1368	59.9932	71.9484	59.9427	0.000128222	0.975314	6.68E+06	5.3288	0.814488	5.77447	1	0.51567	0.273663	1.29361e+06;1.15492e+06;882284;843510;483252;63209.7;	1.28535e+06;1.15492e+06;882284;833622;483252;32179.9;	0.994644;0.980042;0.993579;0.993754;0.992514;0.749563;	112289	0	0	0	0
DIA_ON3.mzML	DIA_ON3	Q99536	Q99536	VAT1_HUMAN	VAT1	3.81E+06	3.67E+06	4.17E+06	3.81E+06	3.67E+06	4.17E+06	4.17E+06	C(UniMod:4)LVLTGFGGYDK	CLVLTGFGGYDK	C(UniMod:4)LVLTGFGGYDK2	2	7.47E-05	0.000256558	0.000574713	0.000472367	0.000224517	0.00047259	0	1	3.29E+06	2.39E+06	3.29E+06	0.98329	71.7666	71.5895	71.9406	59.9932	71.7444	60.039	0.000128222	0.993355	7.29E+06	5.02661	0.709178	4.57472	0.999977	0.996419	0.0675209	1.32644e+06;1.13232e+06;849509;873658;497739;48582.4;	1.30642e+06;1.13232e+06;849509;872495;497739;14116.1;	0.991719;0.981897;0.972185;0.996965;0.992938;0.531247;	112013	0	0	0	0
DIA_IN1.mzML	DIA_IN1	Q99536	Q99536	VAT1_HUMAN	VAT1	2.34E+06	2.51E+06	2.67E+06	2.34E+06	2.51E+06	2.67E+06	2.67E+06	C(UniMod:4)LVLTGFGGYDK	CLVLTGFGGYDK	C(UniMod:4)LVLTGFGGYDK2	2	0.000104439	0.000256558	0.000695894	0.00059952	0.000224517	0.00059988	0	1	2.31E+06	2.28E+06	2.31E+06	0.988726	72.1317	71.9574	72.3094	59.9932	72.1552	59.9746	0.000128222	0.956614	4.57E+06	4.75327	0.776495	4.71874	0.999998	0.304178	0.166437	944460;792205;599748;524073;298087;4151.85;	920375;792205;599748;517860;298087;0;	0.984134;0.991725;0.991811;0.952315;0.966655;0.270365;	112496	0	0	0	0
DIA_IN2.mzML	DIA_IN2	Q99536	Q99536	VAT1_HUMAN	VAT1	2.04E+06	2.28E+06	3.14E+06	2.04E+06	2.28E+06	3.14E+06	3.14E+06	C(UniMod:4)LVLTGFGGYDK	CLVLTGFGGYDK	C(UniMod:4)LVLTGFGGYDK2	2	0.000103423	0.000256558	0.000698324	0.000616523	0.000224517	0.000616903	0	1	2.04E+06	2.28E+06	2.04E+06	0.99458	71.8391	71.662	71.9713	59.9932	71.8264	60.0056	0.000128222	0.96251	4.74E+06	5.09365	0.841652	5.24226	1	1.06368	0.413895	826941;704837;526021;531163;184275;59963.6;	808989;704837;526021;531163;184275;26863.3;	0.997972;0.993037;0.991432;0.982015;0.855583;0.7995;	112013	0	0	0	0
DIA_IN3.mzML	DIA_IN3	Q99536	Q99536	VAT1_HUMAN	VAT1	2.18E+06	2.25E+06	2.61E+06	2.18E+06	2.25E+06	2.61E+06	2.61E+06	C(UniMod:4)LVLTGFGGYDK	CLVLTGFGGYDK	C(UniMod:4)LVLTGFGGYDK2	2	0.000141884	0.000256558	0.000635324	0.000526039	0.000224517	0.000526316	0	1	2.12E+06	2.02E+06	2.12E+06	0.9538	71.9595	71.8273	72.0904	59.9932	71.9657	59.9976	0.000128222	0.94625	4.50E+06	4.75865	0.864781	1.79075	0.999979	0.650244	0.26394	915662;796838;552635;546442;233909;7106.6;	828370;766002;527353;506598;233909;2192.58;	0.946304;0.964956;0.949372;0.946391;0.942457;0.603964;	112220	0	0	0	0
DIA_OC3.mzML	DIA_OC3	Q99536	Q99536	VAT1_HUMAN	VAT1	2.30E+07	1.68E+07	1.36E+07	2.30E+07	1.68E+07	1.36E+07	1.36E+07	C(UniMod:4)LVLTGFGGYDKVK	CLVLTGFGGYDKVK	C(UniMod:4)LVLTGFGGYDKVK2	2	0.00130333	1	0.000261233	0.000255428	0.000224517	0.000255558	0	1	15635.7	11510.5	15635.7	0.40293	66.2474	66.1619	66.3358	50.3516	66.1515	50.5009	0.00669759	0	0	1.58693	0.392728	0.528976	0.934766	0	-1.00E+07	58832.7;0;3211.63;4174.69;0;0;	12504.6;0;3211.63;3131.02;0;0;	0.303061;0;0.801784;0.801784;0;0;	103399	0	0	0	0
DIA_ON1.mzML	DIA_ON1	Q99536	Q99536	VAT1_HUMAN	VAT1	3.35E+06	3.13E+06	4.17E+06	3.35E+06	3.13E+06	4.17E+06	4.17E+06	C(UniMod:4)LVLTGFGGYDKVK	CLVLTGFGGYDKVK	C(UniMod:4)LVLTGFGGYDKVK2	2	0.000162893	1	0.000692042	0.000587544	0.000224517	0.000587544	0	1	48335.4	42334.2	48335.4	0.882198	66.3417	66.1213	66.4729	50.3516	66.264	50.4773	0.00669759	0	0	1.81002	0.32216	1.31186	0.998762	0.622269	0.0423934	23056.9;4959.38;6040.92;24506.6;0;67413.7;	23056.9;1808.88;0;23469.7;0;0;	0.853445;0.697921;0.478898;0.924648;0;-0.357189;	103468	0	0	0	0
DIA_ON3.mzML	DIA_ON3	Q99536	Q99536	VAT1_HUMAN	VAT1	3.81E+06	3.67E+06	4.17E+06	3.81E+06	3.67E+06	4.17E+06	4.17E+06	C(UniMod:4)LVLTGFGGYDKVK	CLVLTGFGGYDKVK	C(UniMod:4)LVLTGFGGYDKVK2	2	0.000330841	1	0.000574713	0.000472367	0.000224517	0.00047259	0	1	28221.1	25613.3	28221.1	0.723025	66.1832	66.0943	66.404	50.3516	66.1439	50.4146	0.00669759	0	0	1.37001	0.309196	0.0215713	0.985016	1.15047	0.110469	27045.3;13571;3111.97;16791.1;0;23329.4;	6320.37;5109.67;0;16791.1;0;0;	0.387263;0.777666;0.138748;0.832782;0;-0.468519;	103261	0	0	0	0
DIA_IN1.mzML	DIA_IN1	Q99536	Q99536	VAT1_HUMAN	VAT1	2.34E+06	2.51E+06	2.67E+06	2.34E+06	2.51E+06	2.67E+06	2.67E+06	C(UniMod:4)LVLTGFGGYDKVK	CLVLTGFGGYDKVK	C(UniMod:4)LVLTGFGGYDKVK2	2	0.000803271	1	0.000695894	0.00059952	0.000224517	0.00059988	0	1	17602.5	15684.4	17602.5	0.653595	66.6358	66.5475	66.7669	50.3516	66.6093	50.4131	0.00669759	0	0	1.5493	0.0282543	0.212302	0.987497	1.05795	0.127642	5403.87;6777.76;3585.93;24485.9;0;0;	5403.87;0;0;12198.6;0;0;	0.933372;0.526469;0.526469;0.529657;0;0;	103882	0	0	0	0
DIA_IN2.mzML	DIA_IN2	Q99536	Q99536	VAT1_HUMAN	VAT1	2.04E+06	2.28E+06	3.14E+06	2.04E+06	2.28E+06	3.14E+06	3.14E+06	C(UniMod:4)LVLTGFGGYDKVK	CLVLTGFGGYDKVK	C(UniMod:4)LVLTGFGGYDKVK2	2	0.000181406	1	0.000698324	0.000616523	0.000224517	0.000616903	0	1	27562.3	26631.2	27562.3	0.792884	66.292	66.2037	66.3812	50.3516	66.1624	50.5535	0.00669759	0	0	2.27641	0.387511	0.500142	0.997511	0.64715	0.030915	14798.7;7393.58;2968.64;20458.2;0;4757.68;	6890.32;7393.58;2226.48;13278.4;0;3568.26;	0.762398;0.801784;0.801784;0.803748;0;0.801784;	103330	0	0	0	0
DIA_OC1.mzML	DIA_OC1	Q99536	Q99536	VAT1_HUMAN	VAT1	2.71E+07	2.27E+07	1.32E+07	2.71E+07	2.27E+07	1.32E+07	1.32E+07	C(UniMod:4)LVLTGFGGYDKVK	CLVLTGFGGYDKVK	C(UniMod:4)LVLTGFGGYDKVK3	3	4.20E-05	0.000256558	0.00026178	0.000270416	0.000224517	0.000270563	0	1	180259	154291	180259	0.972189	66.8207	66.6867	66.953	50.573	66.8147	50.5983	0.000128222	0.990119	1.90E+06	5.36422	0.507802	3.83119	1	0	-1.00E+07	127518;20644.4;37775.3;25320.3;36358.9;33703.5;	122590;20644.4;36891.1;23965.8;36358.9;33703.5;	0.988537;0.968626;0.931551;0.902616;0.963168;0.962198;	104201	0	0	0	0
DIA_OC2.mzML	DIA_OC2	Q99536	Q99536	VAT1_HUMAN	VAT1	2.79E+07	1.89E+07	1.35E+07	2.79E+07	1.89E+07	1.35E+07	1.35E+07	C(UniMod:4)LVLTGFGGYDKVK	CLVLTGFGGYDKVK	C(UniMod:4)LVLTGFGGYDKVK3	3	2.74E-05	0.000256558	0.000254647	0.000274499	0.000224517	0.000274574	0	1	221020	149853	221020	0.942997	66.8178	66.6406	66.9496	50.573	66.8013	50.5923	0.000128222	0.991832	2.08E+06	4.57176	0.670847	4.13878	1	1.0732	0.0431693	163146;51730.6;35274.8;40861.7;54161.6;22874.6;	157643;51730.6;35274.8;40861.7;23664.8;22515.1;	0.971033;0.983809;0.894609;0.910375;0.726048;0.805898;	104270	0	0	0	0
DIA_OC3.mzML	DIA_OC3	Q99536	Q99536	VAT1_HUMAN	VAT1	2.30E+07	1.68E+07	1.36E+07	2.30E+07	1.68E+07	1.36E+07	1.36E+07	C(UniMod:4)LVLTGFGGYDKVK	CLVLTGFGGYDKVK	C(UniMod:4)LVLTGFGGYDKVK3	3	3.25E-05	0.000256558	0.000261233	0.000255428	0.000224517	0.000255558	0	1	167060	122913	167060	0.944702	66.2324	66.102	66.3648	50.573	66.2898	50.4764	0.000128222	0.992589	1.96E+06	4.8475	0.558049	4.73788	1	0.802403	0.0546202	123821;23053.7;41108.6;31893.3;36089.9;28160;	120450;23053.7;38651.3;31893.3;36089.9;14717.4;	0.959402;0.8771;0.937726;0.970285;0.962825;0.768954;	103373	0	0	0	0
DIA_ON1.mzML	DIA_ON1	Q99536	Q99536	VAT1_HUMAN	VAT1	3.35E+06	3.13E+06	4.17E+06	3.35E+06	3.13E+06	4.17E+06	4.17E+06	C(UniMod:4)LVLTGFGGYDKVK	CLVLTGFGGYDKVK	C(UniMod:4)LVLTGFGGYDKVK3	3	9.31E-05	0.000256558	0.000692042	0.000587544	0.000224517	0.000587544	0	1	389087	341350	389087	0.987361	66.3688	66.1917	66.544	50.573	66.4036	50.5217	0.000128222	0.993681	3.08E+06	4.90014	0.546574	7.5286	1	1.01901	0.00424759	252877;100605;78039.5;74649.7;54496.3;64325.7;	252877;93255.7;73873.9;74649.7;47429.8;61560.4;	0.995382;0.866913;0.933178;0.990581;0.881552;0.950511;	103511	0	0	0	0
DIA_ON2.mzML	DIA_ON2	Q99536	Q99536	VAT1_HUMAN	VAT1	3.52E+06	3.41E+06	4.39E+06	3.52E+06	3.41E+06	4.39E+06	4.39E+06	C(UniMod:4)LVLTGFGGYDKVK	CLVLTGFGGYDKVK	C(UniMod:4)LVLTGFGGYDKVK3	3	9.00E-05	0.000256558	0.000604961	0.000595593	0.000224517	0.000595593	0	1	410144	375090	410144	0.987751	66.4959	66.3187	66.6271	50.573	66.4922	50.5803	0.000128222	0.966441	3.69E+06	4.87384	0.808052	3.16251	1	1.20563	0.00122755	264715;89261.8;79153.6;80175.9;48204.1;65252.3;	264715;88197.4;79153.6;80175.9;11413;65252.3;	0.98792;0.857569;0.972955;0.988085;0.724254;0.986654;	103718	0	0	0	0
DIA_ON3.mzML	DIA_ON3	Q99536	Q99536	VAT1_HUMAN	VAT1	3.81E+06	3.67E+06	4.17E+06	3.81E+06	3.67E+06	4.17E+06	4.17E+06	C(UniMod:4)LVLTGFGGYDKVK	CLVLTGFGGYDKVK	C(UniMod:4)LVLTGFGGYDKVK3	3	7.47E-05	0.000256558	0.000574713	0.000472367	0.000224517	0.00047259	0	1	383952	336565	383952	0.983138	66.2115	66.0765	66.386	50.573	66.2892	50.4596	0.000128222	0.993372	3.61E+06	4.54331	0.442062	3.56649	0.999989	1.13827	0.00674692	241606;73175.5;96030.2;78318.1;49756.1;64027.9;	241606;73175.5;91369.4;78318.1;34885.5;64027.9;	0.98553;0.911338;0.883174;0.975773;0.772736;0.983121;	103304	0	0	0	0
DIA_IN1.mzML	DIA_IN1	Q99536	Q99536	VAT1_HUMAN	VAT1	2.34E+06	2.51E+06	2.67E+06	2.34E+06	2.51E+06	2.67E+06	2.67E+06	C(UniMod:4)LVLTGFGGYDKVK	CLVLTGFGGYDKVK	C(UniMod:4)LVLTGFGGYDKVK3	3	0.000104439	0.000256558	0.000695894	0.00059952	0.000224517	0.00059988	0	1	257487	230573	257487	0.968094	66.707	66.5746	66.8409	50.573	66.7364	50.5445	0.000128222	0.973398	2.69E+06	4.60402	0.610485	1.45089	1	0.615009	0.00216365	157814;58014.8;51542.3;41208.5;63620.1;58464.7;	157814;30019;47675.3;41208.5;57627.3;58464.7;	0.978614;0.788602;0.873879;0.924589;0.888608;0.97036;	103994	0	0	0	0
DIA_IN2.mzML	DIA_IN2	Q99536	Q99536	VAT1_HUMAN	VAT1	2.04E+06	2.28E+06	3.14E+06	2.04E+06	2.28E+06	3.14E+06	3.14E+06	C(UniMod:4)LVLTGFGGYDKVK	CLVLTGFGGYDKVK	C(UniMod:4)LVLTGFGGYDKVK3	3	0.000103423	0.000256558	0.000698324	0.000616523	0.000224517	0.000616903	0	1	251054	234105	251054	0.971098	66.277	66.1418	66.4085	50.573	66.3034	50.5291	0.000128222	0.960152	2.03E+06	3.28773	0.658321	4.41009	0.999998	1.1028	0.360872	173042;16053.1;36143.4;41343.2;27838.5;36668.1;	173042;0;17168.3;41343.2;11316.6;36668.1;	0.973079;0.235346;0.744619;0.965322;0.599006;0.968259;	103304	0	0	0	0
DIA_IN3.mzML	DIA_IN3	Q99536	Q99536	VAT1_HUMAN	VAT1	2.18E+06	2.25E+06	2.61E+06	2.18E+06	2.25E+06	2.61E+06	2.61E+06	C(UniMod:4)LVLTGFGGYDKVK	CLVLTGFGGYDKVK	C(UniMod:4)LVLTGFGGYDKVK3	3	0.000141884	0.000256558	0.000635324	0.000526039	0.000224517	0.000526316	0	1	251022	253830	251022	0.963207	66.3993	66.1329	66.5309	50.573	66.4356	50.5238	0.000128222	0.96754	2.19E+06	4.39678	0.546933	3.84091	0.999998	1.25736	0.0720355	177832;49399.1;53295.8;31036.3;54862.6;45953.5;	177832;49399.1;53295.8;28565.4;54719.4;44625;	0.978831;0.879489;0.941881;0.8486;0.903394;0.974304;	103511	0	0	0	0
DIA_OC1.mzML	DIA_OC1	P13861	P13861	KAP2_HUMAN	PRKAR2A	690719	577584	623120	690719	577584	623120	596173	C(UniMod:4)LVMDVQAFER	CLVMDVQAFER	C(UniMod:4)LVMDVQAFER2	2	0.00322451	0.0129327	0.00026178	0.000270416	0.000224517	0.000270563	0	1	55472.8	46386.8	55472.8	0.850104	76.043	75.8685	76.132	65.9469	76.2099	65.7629	0.00185304	0.62864	1.93E+06	1.62567	0.312895	0.66022	0.85141	1.0801	0.507612	42348.8;18460.6;5432.15;0;0;2203.35;	42242.8;7797.85;5432.15;0;0;826.255;	0.885055;0.769539;0.693958;0;0;0.689475;	118639	0	0	0	0
DIA_OC2.mzML	DIA_OC2	P13861	P13861	KAP2_HUMAN	PRKAR2A	1.09E+06	739697	699899	1.09E+06	739697	699899	677647	C(UniMod:4)LVMDVQAFER	CLVMDVQAFER	C(UniMod:4)LVMDVQAFER2	2	0.000983445	0.0129327	0.000254647	0.000274499	0.000224517	0.000274574	0	1	43436.2	29450	43436.2	0.850147	76.0291	75.94	76.1594	65.9469	76.2404	65.686	0.00185304	0.786593	2.85E+06	0.771652	0.34212	0.584473	0.960085	0.971012	0.403703	30681;39884.9;8955.99;0;4801.36;4494.95;	30681;12755.1;0;0;0;0;	0.919394;0.683581;0.31444;0;-0.511525;-0.00279789;	118708	0	0	0	0
DIA_ON1.mzML	DIA_ON1	P13861	P13861	KAP2_HUMAN	PRKAR2A	392652	338592	355196	392652	338592	355196	355330	C(UniMod:4)LVMDVQAFER	CLVMDVQAFER	C(UniMod:4)LVMDVQAFER2	2	0.000162893	0.0129327	0.000692042	0.000587544	0.000224517	0.000587544	0	1	291517	243072	291517	0.84818	75.4914	75.3131	75.6657	65.9469	75.6588	65.6637	0.00185304	0.283263	171474	2.41007	0.619312	1.08754	0.999265	1.05795	0.569474	99578.6;182441;75323.9;14059.4;22826.2;88235.6;	42050.8;174142;75323.9;0;9249;22035;	0.629152;0.838004;0.993982;0.490247;0.638771;0.397267;	117811	0	0	0	0
DIA_ON2.mzML	DIA_ON2	P13861	P13861	KAP2_HUMAN	PRKAR2A	399360	375635	292521	399360	375635	292521	335396	C(UniMod:4)LVMDVQAFER	CLVMDVQAFER	C(UniMod:4)LVMDVQAFER2	2	0.00021251	0.0129327	0.000604961	0.000595593	0.000224517	0.000595593	0	1	244781	227719	244781	0.844986	75.5712	75.3538	75.793	65.9469	75.7813	65.7705	0.00185304	0.8236	332504	1.59019	0.709102	0.16341	0.996268	1.05795	0.00579412	118701;186367;28483.9;62886.7;34173.9;33465.2;	53354.5;186367;5059.84;0;14208.2;0;	0.654387;0.91102;0.422599;0.490673;0.519957;0.116354;	117949	0	0	0	0
DIA_ON3.mzML	DIA_ON3	P13861	P13861	KAP2_HUMAN	PRKAR2A	448102	373620	374047	448102	373620	374047	374234	C(UniMod:4)LVMDVQAFER	CLVMDVQAFER	C(UniMod:4)LVMDVQAFER2	2	7.47E-05	0.0129327	0.000574713	0.000472367	0.000224517	0.00047259	0	1	299942	273447	299942	0.863284	75.4668	75.2466	75.6886	65.9469	75.6405	65.7087	0.00185304	0.820869	338100	2.18702	0.409862	0.799688	0.998484	1.10496	0.287229	131319;220488;46886.4;58173.6;86706.3;84135.4;	55249.9;220488;24204.6;0;42715.8;28312.3;	0.652551;0.930587;0.731224;0.417903;0.647095;0.264571;	117811	0	0	0	0
DIA_IN1.mzML	DIA_IN1	P13861	P13861	KAP2_HUMAN	PRKAR2A	258707	268906	348501	258707	268906	348501	348860	C(UniMod:4)LVMDVQAFER	CLVMDVQAFER	C(UniMod:4)LVMDVQAFER2	2	0.000104439	0.0129327	0.000695894	0.00059952	0.000224517	0.00059988	0	1	258707	268906	258707	0.940374	75.8331	75.6573	76.1001	65.9469	75.9594	65.8372	0.00185304	0.709377	469933	2.89616	0.690236	1.63402	0.99989	0	-1.00E+07	109018;113441;36823.5;2174.79;44324.7;29930;	108761;113441;36505;746.952;12553.1;6915.62;	0.950047;0.932703;0.935395;0.653455;0.537948;0.367011;	118294	0	0	0	0
DIA_IN2.mzML	DIA_IN2	P13861	P13861	KAP2_HUMAN	PRKAR2A	330262	351465	368446	330262	351465	368446	368593	C(UniMod:4)LVMDVQAFER	CLVMDVQAFER	C(UniMod:4)LVMDVQAFER2	2	0.000601549	0.0129327	0.000698324	0.000616523	0.000224517	0.000616903	0	1	261191	283641	261191	0.882371	75.4086	75.187	75.5404	65.9469	75.5983	65.7632	0.00185304	0.612297	237564	2.40505	0.531926	1.46573	0.982484	0	-1.00E+07	111422;168068;37925;45240.6;15288.1;71742.1;	106886;116380;37925;7109.66;0;28112.1;	0.959385;0.792034;0.942536;0.197066;-0.117794;0.215467;	117604	0	0	0	0
DIA_IN3.mzML	DIA_IN3	P13861	P13861	KAP2_HUMAN	PRKAR2A	350837	376612	350437	350837	376612	350437	350467	C(UniMod:4)LVMDVQAFER	CLVMDVQAFER	C(UniMod:4)LVMDVQAFER2	2	0.000400577	0.0129327	0.000635324	0.000526039	0.000224517	0.000526316	0	1	40292.3	42858.8	40292.3	0.402299	75.6176	75.5313	75.8382	65.9469	75.7168	65.7865	0.00185304	0.493881	136894	1.71007	0.509389	0.422828	0.99325	0.870361	0.422391	60154.1;94940.6;26170.5;18982.5;22200.1;41412.5;	14461;16967.1;8864.19;0;22200.1;9588.15;	0.314226;0.502676;0.353846;-0.341842;0.747227;0.647856;	117949	0	0	0	0
DIA_OC1.mzML	DIA_OC1	P13639	P13639	EF2_HUMAN	EEF2	7.99E+06	6.68E+06	1.06E+07	7.99E+06	6.68E+06	1.06E+07	1.06E+07	C(UniMod:4)LYASVLTAQPR	CLYASVLTAQPR	C(UniMod:4)LYASVLTAQPR2	2	4.20E-05	0.000256558	0.00026178	0.000270416	0.000224517	0.000270563	0	1	533960	455346	533960	0.940543	62.6893	62.557	62.8206	43.9567	62.6537	44.0234	0.000128222	0.942992	1.42E+06	3.76759	0.470237	1.7138	0.999996	0	-1.00E+07	216786;156278;242687;129294;65028.7;5621.04;	216786;28309.6;204413;112761;65028.7;0;	0.986883;0.0626877;0.885581;0.951086;0.978038;0.37622;	97732	0	0	0	0
DIA_OC2.mzML	DIA_OC2	P13639	P13639	EF2_HUMAN	EEF2	9.54E+06	6.47E+06	1.13E+07	9.54E+06	6.47E+06	1.13E+07	1.13E+07	C(UniMod:4)LYASVLTAQPR	CLYASVLTAQPR	C(UniMod:4)LYASVLTAQPR2	2	2.74E-05	0.000256558	0.000254647	0.000274499	0.000224517	0.000274574	0	1	519750	352393	519750	0.942796	62.5591	62.426	62.6934	43.9567	62.5625	43.97	0.000128222	0.966726	2.06E+06	4.64205	0.408569	5.47096	1	0	-1.00E+07	232134;175538;200215;116419;77735.3;64459;	232134;76170.4;178649;108966;77735.3;64459;	0.968951;0.704823;0.901363;0.955008;0.972893;0.967865;	97594	0	0	0	0
DIA_OC3.mzML	DIA_OC3	P13639	P13639	EF2_HUMAN	EEF2	8.04E+06	5.93E+06	1.16E+07	8.04E+06	5.93E+06	1.16E+07	1.16E+07	C(UniMod:4)LYASVLTAQPR	CLYASVLTAQPR	C(UniMod:4)LYASVLTAQPR2	2	0.000800509	0.000256558	0.000261233	0.000255428	0.000224517	0.000255558	0	1	494009	360254	494009	0.974506	62.1073	61.9283	62.2818	43.9567	61.9456	44.1548	0.000128222	0.920779	2.13E+06	2.16993	0.0173748	0.609967	0.970514	0	-1.00E+07	231241;0;262768;82883.7;11079.6;0;	231241;0;262768;0;0;0;	0.955537;0;0.991199;0.53461;-0.440214;0;	96904	0	0	0	0
DIA_ON1.mzML	DIA_ON1	P13639	P13639	EF2_HUMAN	EEF2	1.84E+07	1.60E+07	1.35E+07	1.84E+07	1.60E+07	1.35E+07	1.35E+07	C(UniMod:4)LYASVLTAQPR	CLYASVLTAQPR	C(UniMod:4)LYASVLTAQPR2	2	9.31E-05	0.000256558	0.000692042	0.000587544	0.000224517	0.000587544	0	1	2.96E+06	2.34E+06	2.96E+06	0.992641	62.2863	62.109	62.4606	43.9567	62.1857	44.0987	0.000128222	0.995031	8.91E+06	5.69942	0.713746	3.26296	0.999996	0	-1.00E+07	1.3771e+06;1.03752e+06;1.00082e+06;586405;425499;294842;	1.3771e+06;1.03752e+06;1.00082e+06;586405;425499;294842;	0.996882;0.997391;0.987623;0.991245;0.999304;0.912788;	97111	0	0	0	0
DIA_ON2.mzML	DIA_ON2	P13639	P13639	EF2_HUMAN	EEF2	1.64E+07	1.44E+07	1.29E+07	1.64E+07	1.44E+07	1.29E+07	1.29E+07	C(UniMod:4)LYASVLTAQPR	CLYASVLTAQPR	C(UniMod:4)LYASVLTAQPR2	2	9.00E-05	0.000256558	0.000604961	0.000595593	0.000224517	0.000595593	0	1	2.94E+06	2.66E+06	2.94E+06	0.992072	62.2788	62.0584	62.4531	43.9567	62.2003	44.0545	0.000128222	0.995733	8.64E+06	5.54686	0.670078	6.67403	1	0	-1.00E+07	1.36204e+06;983712;970149;608643;421154;245292;	1.36204e+06;983712;970149;608643;421154;245292;	0.995253;0.992354;0.985982;0.994662;0.980177;0.882704;	97111	0	0	0	0
DIA_ON3.mzML	DIA_ON3	P13639	P13639	EF2_HUMAN	EEF2	1.88E+07	1.59E+07	1.34E+07	1.88E+07	1.59E+07	1.34E+07	1.34E+07	C(UniMod:4)LYASVLTAQPR	CLYASVLTAQPR	C(UniMod:4)LYASVLTAQPR2	2	7.47E-05	0.000256558	0.000574713	0.000472367	0.000224517	0.00047259	0	1	3.10E+06	2.57E+06	3.10E+06	0.991122	62.0389	61.8606	62.2583	43.9567	61.9629	44.0695	0.000128222	0.991163	9.20E+06	5.52865	0.769649	6.77925	0.999986	0	-1.00E+07	1.41363e+06;1.05432e+06;1.08492e+06;605406;428981;260781;	1.40893e+06;1.05432e+06;1.08492e+06;605406;428981;260781;	0.989862;0.990111;0.992595;0.991413;0.994829;0.846307;	96766	0	0	0	0
DIA_IN1.mzML	DIA_IN1	P13639	P13639	EF2_HUMAN	EEF2	3.49E+07	3.25E+07	2.27E+07	3.49E+07	3.25E+07	2.27E+07	2.27E+07	C(UniMod:4)LYASVLTAQPR	CLYASVLTAQPR	C(UniMod:4)LYASVLTAQPR2	2	0.000104439	0.000256558	0.000695894	0.00059952	0.000224517	0.00059988	0	1	4.55E+06	4.16E+06	4.55E+06	0.994033	62.4887	62.3143	62.7109	43.9567	62.5201	43.9115	0.000128222	0.997208	1.34E+07	5.90082	0.568677	6.83038	1	1.43579	0.0315194	2.11127e+06;1.51873e+06;1.52766e+06;910674;638473;573971;	2.11127e+06;1.51873e+06;1.52766e+06;910674;638473;573971;	0.993088;0.993994;0.994919;0.994736;0.992175;0.991697;	97387	0	0	0	0
DIA_IN2.mzML	DIA_IN2	P13639	P13639	EF2_HUMAN	EEF2	3.51E+07	3.37E+07	2.19E+07	3.51E+07	3.37E+07	2.19E+07	2.19E+07	C(UniMod:4)LYASVLTAQPR	CLYASVLTAQPR	C(UniMod:4)LYASVLTAQPR2	2	0.000103423	0.000256558	0.000698324	0.000616523	0.000224517	0.000616903	0	1	4.44E+06	4.39E+06	4.44E+06	0.993811	62.0556	61.8809	62.2334	43.9567	61.9139	44.1139	0.000128222	0.992406	1.26E+07	5.86484	0.74399	3.08521	0.999997	0	-1.00E+07	2.09651e+06;1.54081e+06;1.45358e+06;891850;629083;509761;	2.09651e+06;1.54081e+06;1.45358e+06;891850;629083;509761;	0.997602;0.996551;0.987182;0.995706;0.995875;0.987939;	96697	0	0	0	0
DIA_IN3.mzML	DIA_IN3	P13639	P13639	EF2_HUMAN	EEF2	3.18E+07	3.45E+07	2.26E+07	3.18E+07	3.45E+07	2.26E+07	2.26E+07	C(UniMod:4)LYASVLTAQPR	CLYASVLTAQPR	C(UniMod:4)LYASVLTAQPR2	2	0.000141884	0.000256558	0.000635324	0.000526039	0.000224517	0.000526316	0	1	4.03E+06	3.96E+06	4.03E+06	0.994118	62.1826	62.0042	62.3993	43.9567	62.1463	43.985	0.000128222	0.997062	1.17E+07	5.8505	0.523163	6.77036	0.999981	0	-1.00E+07	1.90165e+06;1.30105e+06;1.31714e+06;809117;576038;490017;	1.90165e+06;1.30105e+06;1.31714e+06;809117;576038;490017;	0.99487;0.992251;0.994371;0.99194;0.988386;0.98938;	96904	0	0	0	0
DIA_OC1.mzML	DIA_OC1	P13639	P13639	EF2_HUMAN	EEF2	7.99E+06	6.68E+06	1.06E+07	7.99E+06	6.68E+06	1.06E+07	1.06E+07	C(UniMod:4)LYASVLTAQPR	CLYASVLTAQPR	C(UniMod:4)LYASVLTAQPR3	3	0.00224694	0.000486812	0.00026178	0.000270416	0.000224517	0.000270563	0	1	19343.7	16347.8	19343.7	0.914447	62.7188	62.5864	62.8501	43.8573	62.5815	44.0619	0.00022117	0.70984	1.45E+06	0.861543	0.328738	0	0.8982	1.56996	0.488336	17304;3079.64;0;6138;0;	17304;1165.35;0;874.402;0;	0.978612;0.672198;0;-0.0324929;0;	97778	0	0	0	0
DIA_OC2.mzML	DIA_OC2	P13639	P13639	EF2_HUMAN	EEF2	9.54E+06	6.47E+06	1.13E+07	9.54E+06	6.47E+06	1.13E+07	1.13E+07	C(UniMod:4)LYASVLTAQPR	CLYASVLTAQPR	C(UniMod:4)LYASVLTAQPR3	3	0.00228166	0.000486812	0.000254647	0.000274499	0.000224517	0.000274574	0	1	22011.3	14923.8	22011.3	0.94719	62.5453	62.4134	62.72	43.8573	62.4846	43.9514	0.00022117	0.362235	910921	0.905495	0.524615	0	0.900855	1.54465	0.328283	22011.3;4288.33;0;12112.2;0;	22011.3;0;0;0;0;	0.94719;0.492251;0;0.37222;0;	97571	0	0	0	0
DIA_ON1.mzML	DIA_ON1	P13639	P13639	EF2_HUMAN	EEF2	1.84E+07	1.60E+07	1.35E+07	1.84E+07	1.60E+07	1.35E+07	1.35E+07	C(UniMod:4)LYASVLTAQPR	CLYASVLTAQPR	C(UniMod:4)LYASVLTAQPR3	3	0.0003779	0.000486812	0.000692042	0.000587544	0.000224517	0.000587544	0	1	170247	134991	170247	0.960482	62.2707	62.1384	62.4479	43.8573	62.1074	44.0797	0.00022117	0.920266	3.99E+06	3.55983	0.202584	0	0.997501	0	-1.00E+07	118821;36158.7;0;19474.2;10638.5;	114614;36158.7;0;19474.2;10638.5;	0.953486;0.989051;0;0.948611;0.942816;	97088	0	0	0	0
DIA_ON2.mzML	DIA_ON2	P13639	P13639	EF2_HUMAN	EEF2	1.64E+07	1.44E+07	1.29E+07	1.64E+07	1.44E+07	1.29E+07	1.29E+07	C(UniMod:4)LYASVLTAQPR	CLYASVLTAQPR	C(UniMod:4)LYASVLTAQPR3	3	0.000271684	0.000486812	0.000604961	0.000595593	0.000224517	0.000595593	0	1	135918	124640	135918	0.909335	62.2632	62.0879	62.4405	43.8573	62.1261	44.0353	0.00022117	0.992341	4.74E+06	1.88537	0.17399	0	0.992637	0	-1.00E+07	104332;33389;0;11420.6;3681.54;	99150.9;33389;0;3378.15;1220.6;	0.911923;0.958368;0;0.348766;0.559713;	97088	0	0	0	0
DIA_ON3.mzML	DIA_ON3	P13639	P13639	EF2_HUMAN	EEF2	1.88E+07	1.59E+07	1.34E+07	1.88E+07	1.59E+07	1.34E+07	1.34E+07	C(UniMod:4)LYASVLTAQPR	CLYASVLTAQPR	C(UniMod:4)LYASVLTAQPR3	3	7.47E-05	0.000486812	0.000574713	0.000472367	0.000224517	0.00047259	0	1	139715	117806	139715	0.94817	62.0214	61.89	62.1995	43.8573	61.8869	44.0483	0.00022117	0.842285	3.69E+06	2.87434	0.256168	0	0.997848	0	-1.00E+07	112515;20884.2;0;11293.4;8703.01;	112515;20884.2;0;6315.7;8703.01;	0.955542;0.980386;0;0.710304;0.858348;	96743	0	0	0	0
DIA_IN1.mzML	DIA_IN1	P13639	P13639	EF2_HUMAN	EEF2	3.49E+07	3.25E+07	2.27E+07	3.49E+07	3.25E+07	2.27E+07	2.27E+07	C(UniMod:4)LYASVLTAQPR	CLYASVLTAQPR	C(UniMod:4)LYASVLTAQPR3	3	0.000256827	0.000486812	0.000695894	0.00059952	0.000224517	0.00059988	0	1	127434	115786	127434	0.580313	62.476	62.3445	62.6971	43.8573	62.4425	43.8955	0.00022117	0.214356	3.29E+06	2.21275	0.27376	0	0.997737	0	-1.00E+07	183694;50905.9;0;26425.5;17932.5;	92953.5;25002.2;0;9478.41;17932.5;	0.571864;0.605338;0;0.597157;0.956212;	97364	0	0	0	0
DIA_IN2.mzML	DIA_IN2	P13639	P13639	EF2_HUMAN	EEF2	3.51E+07	3.37E+07	2.19E+07	3.51E+07	3.37E+07	2.19E+07	2.19E+07	C(UniMod:4)LYASVLTAQPR	CLYASVLTAQPR	C(UniMod:4)LYASVLTAQPR3	3	0.000103423	0.000486812	0.000698324	0.000616523	0.000224517	0.000616903	0	1	237604	226691	237604	0.923618	62.043	61.9104	62.2208	43.8573	61.8382	44.0974	0.00022117	0.569583	2.07E+06	3.64869	0.322693	0	0.999889	1.76331	0.303561	200617;51291.1;17083.3;17542.3;14342.7;	168770;51291.1;6060.24;17542.3;14342.7;	0.905215;0.984021;0.624832;0.924065;0.930716;	96674	0	0	0	0
DIA_IN3.mzML	DIA_IN3	P13639	P13639	EF2_HUMAN	EEF2	3.18E+07	3.45E+07	2.26E+07	3.18E+07	3.45E+07	2.26E+07	2.26E+07	C(UniMod:4)LYASVLTAQPR	CLYASVLTAQPR	C(UniMod:4)LYASVLTAQPR3	3	0.000206058	0.000486812	0.000635324	0.000526039	0.000224517	0.000526316	0	1	246813	242776	246813	0.944829	62.2121	62.0344	62.3866	43.8573	62.0714	44.024	0.00022117	0.913055	3.90E+06	2.64565	0.197197	0	0.999533	0	-1.00E+07	171887;43005.8;0;34343.5;9809.22;	171887;41360.1;0;33566.6;0;	0.979711;0.909947;0;0.809189;0.381245;	96950	0	0	0	0
DIA_OC1.mzML	DIA_OC1	P07942	P07942	LAMB1_HUMAN	LAMB1	6.98E+06	6.16E+06	5.21E+06	6.98E+06	6.16E+06	5.21E+06	5.21E+06	C(UniMod:4)LYHTEGEHC(UniMod:4)QFC(UniMod:4)R	CLYHTEGEHCQFCR	C(UniMod:4)LYHTEGEHC(UniMod:4)QFC(UniMod:4)R3	3	4.20E-05	0.000256558	0.00026178	0.000270416	0.000224517	0.000270563	0	1	160619	134311	160619	0.909781	32.5321	32.399	32.6626	-6.07242	32.5174	-6.06938	0.000128222	0.928132	1.01E+06	3.37951	0.468195	1.75033	0.999994	0	-1.00E+07	91028;59860.9;25944.4;14685.2;17013.7;0;	87183.4;56422;25337.7;4355.24;17013.7;0;	0.916725;0.886717;0.828567;0.530214;0.950676;0;	50462	0	0	0	0
DIA_OC2.mzML	DIA_OC2	P07942	P07942	LAMB1_HUMAN	LAMB1	9.07E+06	6.25E+06	5.46E+06	9.07E+06	6.25E+06	5.46E+06	5.46E+06	C(UniMod:4)LYHTEGEHC(UniMod:4)QFC(UniMod:4)R	CLYHTEGEHCQFCR	C(UniMod:4)LYHTEGEHC(UniMod:4)QFC(UniMod:4)R3	3	2.74E-05	0.000256558	0.000254647	0.000274499	0.000224517	0.000274574	0	1	199947	135565	199947	0.956567	32.6119	32.4758	32.743	-6.07242	32.5894	-6.02197	0.000128222	0.993509	1.30E+06	3.51368	0.486376	4.60169	1	0	-1.00E+07	112058;69229.9;33072.8;21111.7;22908.6;29779.9;	108570;69229.9;15904.7;7227.49;22147.6;9935.36;	0.972188;0.978272;0.786896;0.607844;0.812143;0.491993;	50600	0	0	0	0
DIA_OC3.mzML	DIA_OC3	P07942	P07942	LAMB1_HUMAN	LAMB1	7.55E+06	5.86E+06	5.28E+06	7.55E+06	5.86E+06	5.28E+06	5.28E+06	C(UniMod:4)LYHTEGEHC(UniMod:4)QFC(UniMod:4)R	CLYHTEGEHCQFCR	C(UniMod:4)LYHTEGEHC(UniMod:4)QFC(UniMod:4)R3	3	3.25E-05	0.000256558	0.000261233	0.000255428	0.000224517	0.000255558	0	1	115893	87754.4	115893	0.903605	32.0896	31.9588	32.2222	-6.07242	32.1501	-6.28589	0.000128222	0.955596	952554	3.24614	0.428646	0.705668	0.999973	1.10187	0.126507	46119.2;54953;29802.6;16046.3;19221.1;28351.7;	46119.2;50553.1;13981;0;19221.1;0;	0.85;0.924634;0.760974;0.500459;0.976916;0.101347;	49841	0	0	0	0
DIA_IN3.mzML	DIA_IN3	P07942	P07942	LAMB1_HUMAN	LAMB1	254728	260268	222090	254728	260268	222090	222090	C(UniMod:4)LYHTEGEHC(UniMod:4)QFC(UniMod:4)R	CLYHTEGEHCQFCR	C(UniMod:4)LYHTEGEHC(UniMod:4)QFC(UniMod:4)R3	3	0.00779159	0.000256558	0.000635324	0.000526039	0.000224517	0.000526316	0	1	1513.9	1763.5	1513.9	0.801784	32.1047	32.0149	32.194	-6.07242	32.1916	-6.42152	0.000128222	0.901889	96720.9	1.14404	0.108669	0	0.872615	0	-1.00E+07	4541.12;1513.9;0;2295.18;0;1703.7;	0;1513.9;0;1721.38;0;0;	0.133631;0.801784;0;0.801784;0;0.133631;	49772	0	0	0	0
DIA_OC1.mzML	DIA_OC1	P07942	P07942	LAMB1_HUMAN	LAMB1	6.98E+06	6.16E+06	5.21E+06	6.98E+06	6.16E+06	5.21E+06	5.21E+06	C(UniMod:4)LYHTEGEHC(UniMod:4)QFC(UniMod:4)R	CLYHTEGEHCQFCR	C(UniMod:4)LYHTEGEHC(UniMod:4)QFC(UniMod:4)R4	4	4.20E-05	0.000256558	0.00026178	0.000270416	0.000224517	0.000270563	0	1	256173	214213	256173	0.917249	32.5192	32.3868	32.6534	-6.10103	32.505	-6.09562	0.000128222	0.994556	3.96E+06	2.70371	0.460849	0	0.999929	0	-1.00E+07	85021.7;128961;56009.3;7127.77;42189.5;8480.17;	85021.7;128961;20018.1;0;42189.5;0;	0.856262;0.976373;0.616367;-0.435762;0.859426;0.235666;	50446	0	0	0	0
DIA_OC2.mzML	DIA_OC2	P07942	P07942	LAMB1_HUMAN	LAMB1	9.07E+06	6.25E+06	5.46E+06	9.07E+06	6.25E+06	5.46E+06	5.46E+06	C(UniMod:4)LYHTEGEHC(UniMod:4)QFC(UniMod:4)R	CLYHTEGEHCQFCR	C(UniMod:4)LYHTEGEHC(UniMod:4)QFC(UniMod:4)R4	4	2.74E-05	0.000256558	0.000254647	0.000274499	0.000224517	0.000274574	0	1	379412	257243	379412	0.934331	32.599	32.5099	32.7309	-6.10103	32.577	-6.04813	0.000128222	0.98499	4.93E+06	4.92086	0.469537	0	1	1.05795	0.311513	174521;149983;123455;74777.1;63401.4;47722.2;	168293;149983;116154;64983.3;61136.6;47722.2;	0.931369;0.943333;0.920951;0.864714;0.920399;0.942906;	50584	0	0	0	0
DIA_OC3.mzML	DIA_OC3	P07942	P07942	LAMB1_HUMAN	LAMB1	7.55E+06	5.86E+06	5.28E+06	7.55E+06	5.86E+06	5.28E+06	5.28E+06	C(UniMod:4)LYHTEGEHC(UniMod:4)QFC(UniMod:4)R	CLYHTEGEHCQFCR	C(UniMod:4)LYHTEGEHC(UniMod:4)QFC(UniMod:4)R4	4	3.25E-05	0.000256558	0.000261233	0.000255428	0.000224517	0.000255558	0	1	345217	260686	345217	0.962394	32.1237	31.9917	32.213	-6.10103	32.1375	-6.21326	0.000128222	0.989066	3.78E+06	3.1441	0.44556	0	0.999913	1.07701	0.432266	109955;200868;55655.9;0;47196.6;52642.7;	104100;193921;11346.2;0;47196.6;11030.8;	0.939328;0.979077;0.354229;0;0.944721;0.373909;	49894	0	0	0	0
DIA_IN3.mzML	DIA_IN3	P07942	P07942	LAMB1_HUMAN	LAMB1	254728	260268	222090	254728	260268	222090	222090	C(UniMod:4)LYHTEGEHC(UniMod:4)QFC(UniMod:4)R	CLYHTEGEHCQFCR	C(UniMod:4)LYHTEGEHC(UniMod:4)QFC(UniMod:4)R4	4	0.000330196	0.000256558	0.000635324	0.000526039	0.000224517	0.000526316	0	1	9902.32	11438.8	9902.32	0.801784	32.1377	32.0486	32.2269	-6.10103	32.1789	-6.34849	0.000128222	0.722793	358220	1.58693	0.557028	0	0.997252	0	-1.00E+07	5786.56;5487.69;8981.89;0;0;0;	5786.56;4115.77;6736.42;0;0;0;	0.801784;0.801784;0.801784;0;0;0;	49825	0	0	0	0
DIA_ON1.mzML	DIA_ON1	Q9C0C9	Q9C0C9	UBE2O_HUMAN	UBE2O	342068	273590	229823	342068	273590	229823	229823	C(UniMod:4)LYVFPAK	CLYVFPAK	C(UniMod:4)LYVFPAK2	2	9.31E-05	0.000318353	0.000692042	0.000587544	0.000224517	0.000587544	0	1	37056.2	30552.2	37056.2	0.57916	60.7743	60.6889	60.8643	42.1842	60.7884	42.1451	0.000160308	0.83421	463234	2.76392	0.670707	1.05795	0.999977	0	-1.00E+07	68182.8;59808.8;3677.29;2471.6;2018.35;0;	23096.6;12445.8;3677.29;1853.7;1513.76;0;	0.599915;0.513566;0.801784;0.801784;0.801784;0;	94746	0	0	0	0
DIA_ON2.mzML	DIA_ON2	Q9C0C9	Q9C0C9	UBE2O_HUMAN	UBE2O	294451	262725	282366	294451	262725	282366	282366	C(UniMod:4)LYVFPAK	CLYVFPAK	C(UniMod:4)LYVFPAK2	2	9.00E-05	0.000318353	0.000604961	0.000595593	0.000224517	0.000595593	0	1	151562	128094	151562	0.940523	60.7653	60.5476	60.9447	42.1842	60.8229	42.0998	0.000160308	0.877348	341090	1.9789	0.601256	0	0.999494	0	-1.00E+07	69870.4;80809.9;2696.43;0;2872.86;0;	69870.4;80809.9;827.106;0;881.224;0;	0.9535;0.93478;0.438268;0;0.438268;0;	94746	0	0	0	0
DIA_ON3.mzML	DIA_ON3	Q9C0C9	Q9C0C9	UBE2O_HUMAN	UBE2O	301990	234356	192751	301990	234356	192751	192751	C(UniMod:4)LYVFPAK	CLYVFPAK	C(UniMod:4)LYVFPAK2	2	7.47E-05	0.000318353	0.000574713	0.000472367	0.000224517	0.00047259	0	1	132762	107856	132762	0.973229	60.5267	60.307	60.6592	42.1842	60.5419	42.1487	0.000160308	0.953362	607343	1.96878	0.478622	0.0894533	0.997329	0	-1.00E+07	47470.7;86006.6;0;3558.91;0;0;	47470.7;85291.2;0;0;0;0;	0.960921;0.980079;0;0.397013;0;0;	94401	0	0	0	0
DIA_IN1.mzML	DIA_IN1	Q9C0C9	Q9C0C9	UBE2O_HUMAN	UBE2O	1.27E+06	1.32E+06	1.33E+06	1.27E+06	1.32E+06	1.33E+06	1.33E+06	C(UniMod:4)LYVFPAK	CLYVFPAK	C(UniMod:4)LYVFPAK2	2	0.000104439	0.000318353	0.000695894	0.00059952	0.000224517	0.00059988	0	1	480519	501764	480519	0.961501	61.0184	60.8448	61.2408	42.1842	61.081	42.1141	0.000160308	0.941694	1.62E+06	3.10158	0.729814	0.271211	0.999991	1.05795	0.393816	209339;257753;42561.2;8834.38;22895.2;2983.47;	209339;257688;42561.2;0;13491.4;0;	0.995707;0.943935;0.857522;0.500717;0.766245;-0.0352004;	95091	0	0	0	0
DIA_IN2.mzML	DIA_IN2	Q9C0C9	Q9C0C9	UBE2O_HUMAN	UBE2O	1.28E+06	1.41E+06	1.31E+06	1.28E+06	1.41E+06	1.31E+06	1.31E+06	C(UniMod:4)LYVFPAK	CLYVFPAK	C(UniMod:4)LYVFPAK2	2	0.000103423	0.000318353	0.000698324	0.000616523	0.000224517	0.000616903	0	1	455444	479082	455444	0.842789	60.5454	60.3699	60.6763	42.1842	60.5255	42.2648	0.000160308	0.961928	1.46E+06	4.08496	0.782496	2.57948	0.999997	0	-1.00E+07	268504;301091;38851.6;31066.7;27212.5;9050.7;	191377;251450;38851.6;28734.6;12616.7;3098.78;	0.751539;0.915513;0.964552;0.893905;0.777524;0.672746;	94332	0	0	0	0
DIA_IN3.mzML	DIA_IN3	Q9C0C9	Q9C0C9	UBE2O_HUMAN	UBE2O	1.29E+06	1.35E+06	1.26E+06	1.29E+06	1.35E+06	1.26E+06	1.26E+06	C(UniMod:4)LYVFPAK	CLYVFPAK	C(UniMod:4)LYVFPAK2	2	0.000141884	0.000318353	0.000635324	0.000526039	0.000224517	0.000526316	0	1	268143	278023	268143	0.794451	60.7122	60.5797	60.7985	42.1842	60.7712	42.1242	0.000160308	0.651588	1.04E+06	3.55314	0.461755	1.54198	0.999943	0	-1.00E+07	189713;210070;10258;17233.4;23166.3;3487.95;	116108;128868;0;17233.4;23166.3;1018.05;	0.857181;0.710923;0.583631;0.944402;0.944698;0.611219;	94608	0	0	0	0
DIA_IN1.mzML	DIA_IN1	Q9C0C9	Q9C0C9	UBE2O_HUMAN	UBE2O	1.27E+06	1.32E+06	1.33E+06	1.27E+06	1.32E+06	1.33E+06	1.33E+06	C(UniMod:4)LYVFPAKVEPAK	CLYVFPAKVEPAK	C(UniMod:4)LYVFPAKVEPAK3	3	0.000256827	0.00577437	0.000695894	0.00059952	0.000224517	0.00059988	0	1	25982.6	27005.6	25982.6	0.840569	58.2905	58.1581	58.4218	38.7162	58.7249	38.0796	0.000907707	0.840309	418650	1.72144	0.572643	1.09749	0.999349	0	-1.00E+07	19814;17283.5;7072.08;3229.01;7670.91;0;	6477.17;17283.5;2221.98;0;0;0;	0.611618;0.955032;0.617634;0.552204;-0.0390663;0;	90814	0	0	0	0
DIA_IN2.mzML	DIA_IN2	Q9C0C9	Q9C0C9	UBE2O_HUMAN	UBE2O	1.28E+06	1.41E+06	1.31E+06	1.28E+06	1.41E+06	1.31E+06	1.31E+06	C(UniMod:4)LYVFPAKVEPAK	CLYVFPAKVEPAK	C(UniMod:4)LYVFPAKVEPAK3	3	0.000103423	0.00577437	0.000698324	0.000616523	0.000224517	0.000616903	0	1	85238.5	86000.8	85238.5	0.942684	58.0352	57.8569	58.2106	38.7162	58.1838	38.4958	0.000907707	0.909679	570313	3.22023	0.68453	1.48161	0.999979	0	-1.00E+07	58523.2;23531.4;12350.9;17288.9;23846.8;0;	58523.2;23531.4;3183.89;10339.6;23846.8;0;	0.99115;0.880936;0.508189;0.75856;0.87788;0;	90400	0	0	0	0
DIA_IN3.mzML	DIA_IN3	Q9C0C9	Q9C0C9	UBE2O_HUMAN	UBE2O	1.29E+06	1.35E+06	1.26E+06	1.29E+06	1.35E+06	1.26E+06	1.26E+06	C(UniMod:4)LYVFPAKVEPAK	CLYVFPAKVEPAK	C(UniMod:4)LYVFPAKVEPAK3	3	0.000400577	0.00577437	0.000635324	0.000526039	0.000224517	0.000526316	0	1	38668.5	39791	38668.5	0.897625	58.0257	57.848	58.157	38.7162	58.4218	38.0936	0.000907707	0.621003	182654	1.62657	0.422142	1.48662	0.993476	0	-1.00E+07	20184.6;32208.7;4959.83;2012.63;4543.92;0;	4780.13;32208.7;1679.66;0;0;0;	0.39431;0.987724;0.602302;0.201097;0.500256;0;	90400	0	0	0	0
DIA_OC2.mzML	DIA_OC2	Q96RW7	Q96RW7	HMCN1_HUMAN	HMCN1	2.17E+06	1.47E+06	1.25E+06	2.17E+06	1.47E+06	1.25E+06	1.25E+06	C(UniMod:4)MAANTAGDHKK	CMAANTAGDHKK	C(UniMod:4)MAANTAGDHKK2	2	0.00206443	0.00577437	0.000254647	0.000274499	0.000224517	0.000274574	0	1	5152.69	3493.55	5152.69	0.801784	18.0397	17.9507	18.1287	-46.3214	18.2107	-45.8909	0.000918722	0	81477	1.58693	0.456142	0.528976	0.911699	1.05795	0.0531412	1882.13;2453.87;0;1906.87;0;	1882.13;1840.41;0;1430.15;0;	0.801784;0.801784;0;0.801784;0;	27763	0	0	0	0
DIA_OC3.mzML	DIA_OC3	Q96RW7	Q96RW7	HMCN1_HUMAN	HMCN1	2.10E+06	1.56E+06	1.24E+06	2.10E+06	1.56E+06	1.24E+06	1.24E+06	C(UniMod:4)MAANTAGDHKK	CMAANTAGDHKK	C(UniMod:4)MAANTAGDHKK2	2	3.25E-05	0.00577437	0.000261233	0.000255428	0.000224517	0.000255558	0	1	7594.48	5928.11	7594.48	0.801784	18.0468	17.9578	18.1357	-46.3214	17.9953	-45.4856	0.000918722	0.704394	82728.3	2.64488	0.685444	2.1159	0.99999	0	-1.00E+07	3634.83;2766.01;2567.2;2513.52;1102.04;	3634.83;2074.51;1925.4;1885.14;826.529;	0.801784;0.801784;0.801784;0.801784;0.801784;	27832	0	0	0	0
DIA_OC1.mzML	DIA_OC1	Q02252	Q02252	MMSA_HUMAN	ALDH6A1	3.94E+06	3.29E+06	3.04E+06	3.94E+06	3.29E+06	3.04E+06	3.04E+06	C(UniMod:4)MALSTAVLVGEAK	CMALSTAVLVGEAK	C(UniMod:4)MALSTAVLVGEAK2	2	4.20E-05	0.00042007	0.00026178	0.000270416	0.000224517	0.000270563	0	1	71904.7	60657.9	71904.7	0.922801	70.4028	70.3135	70.5362	56.8724	70.3702	56.9108	0.000186576	0.489009	247491	3.58713	0.365108	4.49117	0.999998	0	-1.00E+07	78786.4;25142.9;10856.1;10612.7;9964.79;7778.67;	54052.5;19507.5;10073.6;0;9562.44;7778.67;	0.924156;0.786932;0.898677;0.390388;0.915485;0.944629;	109811	0	0	0	0
DIA_OC2.mzML	DIA_OC2	Q02252	Q02252	MMSA_HUMAN	ALDH6A1	4.98E+06	3.38E+06	2.97E+06	4.98E+06	3.38E+06	2.97E+06	2.97E+06	C(UniMod:4)MALSTAVLVGEAK	CMALSTAVLVGEAK	C(UniMod:4)MALSTAVLVGEAK2	2	2.74E-05	0.00042007	0.000254647	0.000274499	0.000224517	0.000274574	0	1	115680	78432	115680	0.987206	70.3512	70.1728	70.5256	56.8724	70.3265	56.8747	0.000186576	0.702287	597078	1.88621	0.193047	1.16146	0.99893	0	-1.00E+07	113527;0;6678.53;25811.2;12938.6;1767.42;	113527;0;2153.56;10230.8;4172.19;0;	0.995157;0;0.568061;0.649913;0.568061;0.27855;	109811	0	0	0	0
DIA_OC3.mzML	DIA_OC3	Q02252	Q02252	MMSA_HUMAN	ALDH6A1	4.51E+06	3.29E+06	3.03E+06	4.51E+06	3.29E+06	3.03E+06	3.03E+06	C(UniMod:4)MALSTAVLVGEAK	CMALSTAVLVGEAK	C(UniMod:4)MALSTAVLVGEAK2	2	6.32E-05	0.00042007	0.000261233	0.000255428	0.000224517	0.000255558	0	1	77383.3	60925.3	77383.3	0.969852	69.9484	69.8152	70.1259	56.8724	69.8016	57.1471	0.000186576	0.594807	631813	2.40314	0.334404	1.59742	0.999592	0	-1.00E+07	73576.2;9772.75;6394.2;29344;0;4415.77;	73576.2;3441.89;2251.99;13260.5;0;1555.2;	0.98749;0.62899;0.62899;0.73279;0;0.62899;	109190	0	0	0	0
DIA_OC1.mzML	DIA_OC1	Q9UBX5	Q9UBX5	FBLN5_HUMAN	FBLN5	475384	397519	405625	475384	397519	405625	405625	C(UniMod:4)MC(UniMod:4)PAENPGC(UniMod:4)R	CMCPAENPGCR	C(UniMod:4)MC(UniMod:4)PAENPGC(UniMod:4)R2	2	0.000326043	1	0.00026178	0.000270416	0.000224517	0.000270563	0	1	17747.1	14840.2	17747.1	0.647392	26.8514	26.7617	26.9398	-18.064	27.0206	-18.3135	0.00536898	0	0	1.63022	0.339595	0.94392	0.989305	0	-1.00E+07	17144.5;28890.3;2644.9;0;2933.7;2875.37;	5018.37;10083.8;2644.9;0;0;0;	0.672531;0.594385;0.801784;0;0.133631;0.133631;	41565	0	0	0	0
DIA_OC2.mzML	DIA_OC2	Q9UBX5	Q9UBX5	FBLN5_HUMAN	FBLN5	590383	400283	420139	590383	400283	420139	420139	C(UniMod:4)MC(UniMod:4)PAENPGC(UniMod:4)R	CMCPAENPGCR	C(UniMod:4)MC(UniMod:4)PAENPGC(UniMod:4)R2	2	5.40E-05	1	0.000254647	0.000274499	0.000224517	0.000274574	0	1	38358.3	26007.1	38358.3	0.863293	26.9335	26.7995	27.1079	-18.064	27.0749	-18.2436	0.00536898	0	0	2.90237	0.289881	1.01913	0.996722	0	-1.00E+07	16208.5;24166.1;14784.3;0;20479.5;13229.7;	5008.28;24166.1;9183.93;0;18701.7;0;	0.532645;0.980185;0.736024;0;0.901515;0.614599;	41703	0	0	0	0
DIA_OC3.mzML	DIA_OC3	Q9UBX5	Q9UBX5	FBLN5_HUMAN	FBLN5	586967	428044	399756	586967	428044	399756	399756	C(UniMod:4)MC(UniMod:4)PAENPGC(UniMod:4)R	CMCPAENPGCR	C(UniMod:4)MC(UniMod:4)PAENPGC(UniMod:4)R2	2	0.000190383	1	0.000261233	0.000255428	0.000224517	0.000255558	0	1	70090.6	51580.8	70090.6	0.89076	26.6791	26.5467	26.8983	-18.064	26.7342	-18.0897	0.00536898	0	0	2.67972	0.250929	1.28947	0.997944	0	-1.00E+07	46953.7;19992.7;12667.2;0;10634.2;0;	46953.7;19066.5;4070.44;0;10634.2;0;	0.92836;0.841792;0.6864;0;0.914988;0;	41358	0	0	0	0
DIA_OC1.mzML	DIA_OC1	Q96RW7	Q96RW7	HMCN1_HUMAN	HMCN1	1.77E+06	1.48E+06	1.27E+06	1.77E+06	1.48E+06	1.27E+06	1.27E+06	C(UniMod:4)MDVNEC(UniMod:4)R	CMDVNECR	C(UniMod:4)MDVNEC(UniMod:4)R2	2	6.27E-05	0.00300598	0.00026178	0.000270416	0.000224517	0.000270563	0	1	55568.1	46466.4	55568.1	0.914903	26.1356	26.0023	26.2247	-20.0049	26.2061	-19.606	0.00061931	0.962155	275691	2.32298	0.722131	1.1521	0.999894	0	-1.00E+07	44939;15815.2;5230.36;8859.06;0;0;	44939;4463.59;1807.83;8821.29;0;0;	0.921247;0.540948;0.68531;0.929637;0;0;	40448	0	0	0	0
DIA_OC2.mzML	DIA_OC2	Q96RW7	Q96RW7	HMCN1_HUMAN	HMCN1	2.17E+06	1.47E+06	1.25E+06	2.17E+06	1.47E+06	1.25E+06	1.25E+06	C(UniMod:4)MDVNEC(UniMod:4)R	CMDVNECR	C(UniMod:4)MDVNEC(UniMod:4)R2	2	2.74E-05	0.00300598	0.000254647	0.000274499	0.000224517	0.000274574	0	1	42515.8	28825.9	42515.8	0.78797	26.2201	26.1309	26.3086	-20.0049	26.2219	-19.5534	0.00061931	0.995561	370694	2.17488	0.69118	1.0546	0.999888	0	-1.00E+07	34379.8;5075.83;14207.2;16538.1;0;0;	34379.8;3806.88;3582.2;4553.8;0;0;	0.801784;0.801784;0.701066;0.752046;0;0;	40586	0	0	0	0
DIA_OC3.mzML	DIA_OC3	Q96RW7	Q96RW7	HMCN1_HUMAN	HMCN1	2.10E+06	1.56E+06	1.24E+06	2.10E+06	1.56E+06	1.24E+06	1.24E+06	C(UniMod:4)MDVNEC(UniMod:4)R	CMDVNECR	C(UniMod:4)MDVNEC(UniMod:4)R2	2	0.000924791	0.00300598	0.000261233	0.000255428	0.000224517	0.000255558	0	1	34651.5	25936.8	34651.5	0.905415	26.0101	25.9217	26.1414	-20.0049	26.046	-19.343	0.00061931	0.922702	238983	1.49687	0.277022	0.335035	0.956588	0	-1.00E+07	10411.1;15033.8;31210.4;13023.7;0;0;	3441.15;0;31210.4;0;0;0;	0.662941;0.375652;0.932149;0.354809;0;0;	40310	0	0	0	0
DIA_OC1.mzML	DIA_OC1	Q9NX46	Q9NX46	ADPRS_HUMAN	ADPRS	1.53E+06	1.28E+06	1.20E+06	1.53E+06	1.28E+06	1.20E+06	1.20E+06	C(UniMod:4)MEPDPEIPSAFNSLQR	CMEPDPEIPSAFNSLQR	C(UniMod:4)MEPDPEIPSAFNSLQR2	2	6.27E-05	0.000318353	0.00026178	0.000270416	0.000224517	0.000270563	0	1	66694.3	55770.3	66694.3	0.957503	73.7264	73.5061	73.8589	61.6967	73.7386	61.7022	0.000160308	0	0	2.14286	0.2526	0.406615	0.999641	0	-1.00E+07	48849.3;0;16857.7;5270.08;1953.33;0;	48849.3;0;16177.8;1667.3;0;0;	0.980712;0;0.922699;0.61521;0.253049;0;	115013	0	0	0	0
DIA_OC2.mzML	DIA_OC2	Q9NX46	Q9NX46	ADPRS_HUMAN	ADPRS	1.56E+06	1.06E+06	1.09E+06	1.56E+06	1.06E+06	1.09E+06	1.09E+06	C(UniMod:4)MEPDPEIPSAFNSLQR	CMEPDPEIPSAFNSLQR	C(UniMod:4)MEPDPEIPSAFNSLQR2	2	0.000130569	0.000318353	0.000254647	0.000274499	0.000224517	0.000274574	0	1	104814	71064.3	104814	0.967443	73.5785	73.4014	73.7995	61.6967	73.6228	61.6115	0.000160308	0	0	1.85943	0.620339	0.108989	0.995382	0	-1.00E+07	83659.1;0;20660.8;3775.87;0;0;	83659.1;0;20112;1042.7;0;0;	0.989489;0;0.902368;0.45378;0;0;	114875	0	0	0	0
DIA_OC3.mzML	DIA_OC3	Q9NX46	Q9NX46	ADPRS_HUMAN	ADPRS	1.53E+06	1.12E+06	1.06E+06	1.53E+06	1.12E+06	1.06E+06	1.06E+06	C(UniMod:4)MEPDPEIPSAFNSLQR	CMEPDPEIPSAFNSLQR	C(UniMod:4)MEPDPEIPSAFNSLQR2	2	0.000647435	0.000318353	0.000261233	0.000255428	0.000224517	0.000255558	0	1	76768.1	57879.2	76768.1	0.914457	73.2676	73.0038	73.4461	61.6967	73.014	62.1813	0.000160308	0	0	1.76705	0.48067	0.371239	0.983416	0	-1.00E+07	60746.3;0;22541.9;2378.96;0;1398.61;	60746.3;0;16021.8;0;0;423.321;	0.946073;0;0.794584;0.483018;0;0.523147;	114392	0	0	0	0
DIA_ON1.mzML	DIA_ON1	Q9NX46	Q9NX46	ADPRS_HUMAN	ADPRS	2.39E+06	1.97E+06	1.84E+06	2.39E+06	1.97E+06	1.84E+06	1.84E+06	C(UniMod:4)MEPDPEIPSAFNSLQR	CMEPDPEIPSAFNSLQR	C(UniMod:4)MEPDPEIPSAFNSLQR2	2	0.000315981	0.000318353	0.000692042	0.000587544	0.000224517	0.000587544	0	1	750886	575305	750886	0.969416	73.1745	72.9553	73.5265	61.6967	73.0004	61.9655	0.000160308	0	0	4.34471	0.4097	2.88199	0.998315	0	-1.00E+07	466460;170753;177564;108789;6924.08;46406.8;	466460;170753;177564;106862;0;46406.8;	0.990654;0.943327;0.977363;0.863504;0.112387;0.94993;	114185	0	0	0	0
DIA_ON2.mzML	DIA_ON2	Q9NX46	Q9NX46	ADPRS_HUMAN	ADPRS	2.23E+06	2.06E+06	1.85E+06	2.23E+06	2.06E+06	1.85E+06	1.85E+06	C(UniMod:4)MEPDPEIPSAFNSLQR	CMEPDPEIPSAFNSLQR	C(UniMod:4)MEPDPEIPSAFNSLQR2	2	9.00E-05	0.000318353	0.000604961	0.000595593	0.000224517	0.000595593	0	1	605048	500093	605048	0.975229	73.3458	73.0781	73.609	61.6967	73.1254	62.1508	0.000160308	0	0	4.18802	0.342336	3.05145	0.999671	0.724166	0.23207	373404;106897;148527;84266.3;21288.6;29771.5;	373404;106229;148527;83117.4;0;29771.5;	0.991614;0.821716;0.960324;0.928251;0.318111;0.918024;	114461	0	0	0	0
DIA_ON3.mzML	DIA_ON3	Q9NX46	Q9NX46	ADPRS_HUMAN	ADPRS	2.42E+06	1.93E+06	1.80E+06	2.42E+06	1.93E+06	1.80E+06	1.80E+06	C(UniMod:4)MEPDPEIPSAFNSLQR	CMEPDPEIPSAFNSLQR	C(UniMod:4)MEPDPEIPSAFNSLQR2	2	0.000267201	0.000318353	0.000574713	0.000472367	0.000224517	0.00047259	0	1	601782	441266	601782	0.895	73.2395	72.9756	73.4605	61.6967	72.9081	62.1353	0.000160308	0	0	4.05635	0.440731	3.20638	0.991536	0	-1.00E+07	331182;140478;159619;120153;3945.14;38448.3;	322797;139119;159619;119366;0;38448.3;	0.850399;0.895351;0.970837;0.914205;0.113204;0.938491;	114323	0	0	0	0
DIA_IN1.mzML	DIA_IN1	Q9NX46	Q9NX46	ADPRS_HUMAN	ADPRS	1.32E+06	1.22E+06	1.52E+06	1.32E+06	1.22E+06	1.52E+06	1.52E+06	C(UniMod:4)MEPDPEIPSAFNSLQR	CMEPDPEIPSAFNSLQR	C(UniMod:4)MEPDPEIPSAFNSLQR2	2	0.000104439	0.000318353	0.000695894	0.00059952	0.000224517	0.00059988	0	1	367237	373602	367237	0.980654	73.429	73.1658	73.7388	61.6967	73.3625	61.8186	0.000160308	0	0	4.32596	0.456145	2.92892	0.99998	0	-1.00E+07	224467;64614.2;92619;52556.3;25585.9;11467;	224467;63825.8;90214.2;52556.3;25585.9;6542.64;	0.997249;0.831836;0.970852;0.926598;0.829722;0.721371;	114530	0	0	0	0
DIA_IN2.mzML	DIA_IN2	Q9NX46	Q9NX46	ADPRS_HUMAN	ADPRS	1.43E+06	1.40E+06	1.47E+06	1.43E+06	1.40E+06	1.47E+06	1.47E+06	C(UniMod:4)MEPDPEIPSAFNSLQR	CMEPDPEIPSAFNSLQR	C(UniMod:4)MEPDPEIPSAFNSLQR2	2	0.000103423	0.000318353	0.000698324	0.000616523	0.000224517	0.000616903	0	1	289914	321035	289914	0.889854	73.1802	73.0023	73.4862	61.6967	72.9969	62.022	0.000160308	0	0	3.51842	0.469174	2.03447	0.999686	0	-1.00E+07	194214;50325.5;79743.1;53607.9;14056.3;9731.03;	164114;19065.6;72192.3;53607.9;8553.56;0;	0.859695;0.706197;0.915061;0.948238;0.646016;0.55378;	114116	0	0	0	0
DIA_IN3.mzML	DIA_IN3	Q9NX46	Q9NX46	ADPRS_HUMAN	ADPRS	1.48E+06	1.45E+06	1.52E+06	1.48E+06	1.45E+06	1.52E+06	1.52E+06	C(UniMod:4)MEPDPEIPSAFNSLQR	CMEPDPEIPSAFNSLQR	C(UniMod:4)MEPDPEIPSAFNSLQR2	2	0.000206058	0.000318353	0.000635324	0.000526039	0.000224517	0.000526316	0	1	243783	263329	243783	0.878974	73.2603	72.9496	73.5656	61.6967	73.1169	61.8835	0.000160308	0	0	3.31574	0.416875	1.96857	0.999689	0	-1.00E+07	157113;45967.2;76413.9;34671.5;23859.4;9670.3;	150414;45967.2;76413.9;16954.6;23859.4;3339.7;	0.842624;0.871652;0.987808;0.710952;0.813968;0.470388;	114254	0	0	0	0
DIA_ON1.mzML	DIA_ON1	Q9NX46	Q9NX46	ADPRS_HUMAN	ADPRS	2.39E+06	1.97E+06	1.84E+06	2.39E+06	1.97E+06	1.84E+06	1.84E+06	C(UniMod:4)MEPDPEIPSAFNSLQR	CMEPDPEIPSAFNSLQR	C(UniMod:4)MEPDPEIPSAFNSLQR3	3	9.31E-05	0.0158088	0.000692042	0.000587544	0.000224517	0.000587544	0	1	261101	202016	261101	0.820983	73.2871	73.1099	73.4192	62.1599	73.2806	62.1644	0.00222563	0	0	3.0229	0.431485	0	0.999865	0	-1.00E+07	242151;131836;37789.7;11308;14810.7;5921.03;	154387;101445;37789.7;0;5267.93;0;	0.76474;0.929535;0.968877;0.604222;0.378874;0.52046;	114359	0	0	0	0
DIA_ON2.mzML	DIA_ON2	Q9NX46	Q9NX46	ADPRS_HUMAN	ADPRS	2.23E+06	2.06E+06	1.85E+06	2.23E+06	2.06E+06	1.85E+06	1.85E+06	C(UniMod:4)MEPDPEIPSAFNSLQR	CMEPDPEIPSAFNSLQR	C(UniMod:4)MEPDPEIPSAFNSLQR3	3	9.00E-05	0.0158088	0.000604961	0.000595593	0.000224517	0.000595593	0	1	352304	279224	352304	0.967474	73.3665	73.1017	73.5877	62.1599	73.3737	62.1878	0.00222563	0	0	3.18084	0.395315	0	0.999902	0	-1.00E+07	211650;112426;29421.7;4126.39;28227.2;5331.18;	211650;112426;10297.9;1166.19;28227.2;0;	0.992192;0.936532;0.671885;0.513209;0.90538;0.294421;	114497	0	0	0	0
DIA_ON3.mzML	DIA_ON3	Q9NX46	Q9NX46	ADPRS_HUMAN	ADPRS	2.42E+06	1.93E+06	1.80E+06	2.42E+06	1.93E+06	1.80E+06	1.80E+06	C(UniMod:4)MEPDPEIPSAFNSLQR	CMEPDPEIPSAFNSLQR	C(UniMod:4)MEPDPEIPSAFNSLQR3	3	7.47E-05	0.0158088	0.000574713	0.000472367	0.000224517	0.00047259	0	1	344945	252937	344945	0.932987	73.2181	72.9963	73.3952	62.1599	73.2141	62.1001	0.00222563	0	0	3.66967	0.808687	0	0.999811	0	-1.00E+07	198044;139263;44641.7;10716.9;32020.9;15699;	194000;118924;44641.7;2241.29;32020.9;2864.36;	0.93035;0.92431;0.877161;0.437087;0.981186;0.177966;	114290	0	0	0	0
DIA_IN1.mzML	DIA_IN1	Q9NX46	Q9NX46	ADPRS_HUMAN	ADPRS	1.32E+06	1.22E+06	1.52E+06	1.32E+06	1.22E+06	1.52E+06	1.52E+06	C(UniMod:4)MEPDPEIPSAFNSLQR	CMEPDPEIPSAFNSLQR	C(UniMod:4)MEPDPEIPSAFNSLQR3	3	0.00857814	0.0158088	0.000695894	0.00059952	0.000224517	0.00059988	0	1	174337	176849	174337	0.912365	73.4534	73.1902	73.6285	62.1599	73.6055	61.8605	0.00222563	0	0	1.55482	0.500259	0	0.850324	0	-1.00E+07	128342;65482.4;3531.82;0;1808.11;0;	128342;45994.6;0;0;0;0;	0.970712;0.749556;-0.282385;0;0.0707946;0;	114566	0	0	0	0
DIA_IN2.mzML	DIA_IN2	Q9NX46	Q9NX46	ADPRS_HUMAN	ADPRS	1.43E+06	1.40E+06	1.47E+06	1.43E+06	1.40E+06	1.47E+06	1.47E+06	C(UniMod:4)MEPDPEIPSAFNSLQR	CMEPDPEIPSAFNSLQR	C(UniMod:4)MEPDPEIPSAFNSLQR3	3	0.000318776	0.0158088	0.000698324	0.000616523	0.000224517	0.000616903	0	1	92746.9	102985	92746.9	0.823229	73.2467	72.9827	73.4216	62.1599	73.2555	62.1367	0.00222563	0	0	1.69959	0.371042	0	0.990288	0	-1.00E+07	86358.9;59688.9;7387.1;0;3196.44;9837.84;	33058.1;59688.9;1783.46;0;0;0;	0.573175;0.961719;0.459502;0;0.615291;0.180655;	114221	0	0	0	0
DIA_IN3.mzML	DIA_IN3	Q9NX46	Q9NX46	ADPRS_HUMAN	ADPRS	1.48E+06	1.45E+06	1.52E+06	1.48E+06	1.45E+06	1.52E+06	1.52E+06	C(UniMod:4)MEPDPEIPSAFNSLQR	CMEPDPEIPSAFNSLQR	C(UniMod:4)MEPDPEIPSAFNSLQR3	3	0.000270685	0.0158088	0.000635324	0.000526039	0.000224517	0.000526316	0	1	150434	156763	150434	0.869389	73.326	73.1481	73.5471	62.1599	73.3953	61.9975	0.00222563	0	0	1.86158	0.630127	0	0.99792	1.4027	0.00228616	88718.9;81275.5;4037.81;2388.18;1551.78;10016.5;	88718.9;61282;1126.05;0;432.755;0;	0.977259;0.716169;0.452461;0.332992;0.452461;0.371464;	114359	0	0	0	0
DIA_OC1.mzML	DIA_OC1	P35555	P35555	FBN1_HUMAN	FBN1	3.20E+08	2.67E+08	2.18E+08	3.20E+08	2.67E+08	2.18E+08	2.18E+08	C(UniMod:4)MNGGSC(UniMod:4)SDDHC(UniMod:4)LC(UniMod:4)QK	CMNGGSCSDDHCLCQK	C(UniMod:4)MNGGSC(UniMod:4)SDDHC(UniMod:4)LC(UniMod:4)QK2	2	6.27E-05	0.0199875	0.00026178	0.000270416	0.000224517	0.000270563	0	1	33644.3	28133.6	33644.3	0.922257	25.5886	25.4582	25.7239	-21.5584	25.4972	-20.63	0.00280619	0	0	2.62263	0.462269	0	0.999851	0	-1.00E+07	0;19419.2;11015.5;10915.6;2074.2;0;	0;17841.4;4887.19;10915.6;747.099;0;	0;0.944474;0.72028;0.976375;0.66626;0;	39593	0	0	0	0
DIA_OC2.mzML	DIA_OC2	P35555	P35555	FBN1_HUMAN	FBN1	3.88E+08	2.63E+08	2.20E+08	3.88E+08	2.63E+08	2.20E+08	2.20E+08	C(UniMod:4)MNGGSC(UniMod:4)SDDHC(UniMod:4)LC(UniMod:4)QK	CMNGGSCSDDHCLCQK	C(UniMod:4)MNGGSC(UniMod:4)SDDHC(UniMod:4)LC(UniMod:4)QK2	2	2.74E-05	0.0199875	0.000254647	0.000274499	0.000224517	0.000274574	0	1	38849.7	26340.3	38849.7	0.91467	25.6741	25.5858	25.8063	-21.5584	25.4811	-20.5956	0.00280619	0	0	2.21563	0.500423	0	0.999452	0	-1.00E+07	0;14800.3;18206.4;9565.6;1461.18;0;	0;14674.2;14609.8;9565.6;0;0;	0;0.978905;0.823419;0.955501;-0.132381;0;	39731	0	0	0	0
DIA_OC3.mzML	DIA_OC3	P35555	P35555	FBN1_HUMAN	FBN1	3.78E+08	2.76E+08	2.11E+08	3.78E+08	2.76E+08	2.11E+08	2.11E+08	C(UniMod:4)MNGGSC(UniMod:4)SDDHC(UniMod:4)LC(UniMod:4)QK	CMNGGSCSDDHCLCQK	C(UniMod:4)MNGGSC(UniMod:4)SDDHC(UniMod:4)LC(UniMod:4)QK2	2	0.000559829	0.0199875	0.000261233	0.000255428	0.000224517	0.000255558	0	1	43198.8	32072.5	43198.8	0.912812	25.55	25.4188	25.8165	-21.5584	25.4394	-20.319	0.00280619	0	0	2.27085	0.536882	0	0.986982	0	-1.00E+07	0;20265.9;11962.7;15728.4;0;0;	0;20265.9;7204.5;15728.4;0;0;	0;0.969669;0.783873;0.898613;0;0;	39593	0	0	0	0
DIA_OC1.mzML	DIA_OC1	P10599	P10599	THIO_HUMAN	TXN	605796	506571	576742	605796	506571	576742	576742	C(UniMod:4)MPTFQFFK	CMPTFQFFK	C(UniMod:4)MPTFQFFK2	2	6.27E-05	0.000318353	0.00026178	0.000270416	0.000224517	0.000270563	0	1	379816	333371	379816	0.987439	84.6832	84.5051	84.8148	80.8599	84.4355	81.277	0.000160308	0.937249	642951	2.87687	0.177777	0.000622296	0.999852	1.0871	0.0740506	322359;46643.4;11492.6;10277.9;26167.3;721.376;	321681;46643.4;11492.6;0;0;0;	0.994921;0.968357;0.855462;0.388922;0.412205;0.410725;	132155	0	0	0	0
DIA_OC2.mzML	DIA_OC2	P10599	P10599	THIO_HUMAN	TXN	910646	617423	623946	910646	617423	623946	623946	C(UniMod:4)MPTFQFFK	CMPTFQFFK	C(UniMod:4)MPTFQFFK2	2	2.74E-05	0.000318353	0.000254647	0.000274499	0.000224517	0.000274574	0	1	448930	305093	448930	0.973482	84.6573	84.4799	84.7892	80.8599	84.2575	81.7255	0.000160308	0.947071	768006	3.26914	0.260267	0	0.999161	0.91567	0.0263448	356247;59845.4;34348.2;24895.5;44120;6827.61;	356247;59496;33186.7;22146.1;4169.47;0;	0.97605;0.970276;0.951668;0.824558;-0.290214;-0.172462;	132224	0	0	0	0
DIA_OC3.mzML	DIA_OC3	P10599	P10599	THIO_HUMAN	TXN	1.03E+06	763290	665215	1.03E+06	763290	665215	665215	C(UniMod:4)MPTFQFFK	CMPTFQFFK	C(UniMod:4)MPTFQFFK2	2	0.000111698	0.000318353	0.000261233	0.000255428	0.000224517	0.000255558	0	1	281805	234783	281805	0.978676	83.9944	83.8199	84.172	80.8599	83.9107	81.136	0.000160308	0.983484	785277	2.27961	0.220455	0	0.998968	0.0750886	0.353547	243194;38611;0;7837.4;11199.6;0;	243194;38611;0;2165.88;11199.6;0;	0.994266;0.880484;0;0.563195;0.866964;0;	131189	0	0	0	0
DIA_ON1.mzML	DIA_ON1	P10599	P10599	THIO_HUMAN	TXN	1.40E+06	1.22E+06	1.20E+06	1.40E+06	1.22E+06	1.20E+06	1.20E+06	C(UniMod:4)MPTFQFFK	CMPTFQFFK	C(UniMod:4)MPTFQFFK2	2	9.31E-05	0.000318353	0.000692042	0.000587544	0.000224517	0.000587544	0	1	1.47E+06	1.19E+06	1.47E+06	0.982223	83.9864	83.7659	84.1607	80.8599	83.9706	81.1324	0.000160308	0.993988	5.04E+06	4.32889	0.223399	0	0.999925	0	-1.00E+07	1.15665e+06;209709;107726;70982.7;18889.7;70637.9;	1.15665e+06;209709;104671;42935.2;18889.7;40838.7;	0.990473;0.959071;0.93744;0.74481;0.826535;0.617626;	131120	0	0	0	0
DIA_ON2.mzML	DIA_ON2	P10599	P10599	THIO_HUMAN	TXN	1.24E+06	1.21E+06	1.27E+06	1.24E+06	1.21E+06	1.27E+06	1.27E+06	C(UniMod:4)MPTFQFFK	CMPTFQFFK	C(UniMod:4)MPTFQFFK2	2	9.00E-05	0.000318353	0.000604961	0.000595593	0.000224517	0.000595593	0	1	1.24E+06	1.21E+06	1.24E+06	0.939686	83.9363	83.7163	84.068	80.8599	83.941	80.9568	0.000160308	0.948964	4.17E+06	4.21569	0.161197	0	0.999992	0.578413	0.00350671	1.09888e+06;181502;94218.9;62773.4;18087.3;58552.4;	997960;155350;87696.7;43418.9;18087.3;37601.3;	0.949102;0.881886;0.934916;0.772488;0.897784;0.746733;	131051	0	0	0	0
DIA_ON3.mzML	DIA_ON3	P10599	P10599	THIO_HUMAN	TXN	1.52E+06	1.39E+06	1.48E+06	1.52E+06	1.39E+06	1.48E+06	1.48E+06	C(UniMod:4)MPTFQFFK	CMPTFQFFK	C(UniMod:4)MPTFQFFK2	2	7.47E-05	0.000318353	0.000574713	0.000472367	0.000224517	0.00047259	0	1	1.47E+06	1.33E+06	1.47E+06	0.973219	83.9207	83.7013	84.0951	80.8599	83.8827	81.1218	0.000160308	0.97403	5.03E+06	4.81424	0.139859	0	0.999987	0.939361	0.050124	1.16631e+06;196624;114302;103840;15874.6;70151;	1.16631e+06;196624;106518;103840;15874.6;26720.2;	0.971317;0.991588;0.960138;0.954824;0.868421;0.673038;	131051	0	0	0	0
DIA_IN1.mzML	DIA_IN1	P10599	P10599	THIO_HUMAN	TXN	964730	1.08E+06	954103	964730	1.08E+06	954103	954103	C(UniMod:4)MPTFQFFK	CMPTFQFFK	C(UniMod:4)MPTFQFFK2	2	0.000104439	0.000318353	0.000695894	0.00059952	0.000224517	0.00059988	0	1	714715	668211	714715	0.944759	84.2928	84.1605	84.5562	80.8599	84.1564	81.192	0.000160308	0.942606	2.01E+06	3.46884	0.183876	0	0.999889	0.482897	0.00149298	555492;103946;96126.1;73975.2;3955.5;72158.8;	555492;103946;55276.4;73975.2;1033.73;20976.5;	0.968988;0.944484;0.701792;0.980552;0.559598;-0.082344;	131534	0	0	0	0
DIA_IN2.mzML	DIA_IN2	P10599	P10599	THIO_HUMAN	TXN	827103	934067	935028	827103	934067	935028	935028	C(UniMod:4)MPTFQFFK	CMPTFQFFK	C(UniMod:4)MPTFQFFK2	2	0.000103423	0.000318353	0.000698324	0.000616523	0.000224517	0.000616903	0	1	565678	571749	565678	0.967495	83.863	83.6423	84.0825	80.8599	83.8429	81.0126	0.000160308	0.974618	1.22E+06	2.4638	0.203512	0	0.999576	0.783891	0.0173834	478821;60319.4;71710.2;44964.6;0;39976.3;	478821;60319.4;26538.3;13416.4;0;0;	0.992144;0.969007;0.519337;0.568246;0;-0.492578;	130844	0	0	0	0
DIA_IN3.mzML	DIA_IN3	P10599	P10599	THIO_HUMAN	TXN	795149	876345	893790	795149	876345	893790	893790	C(UniMod:4)MPTFQFFK	CMPTFQFFK	C(UniMod:4)MPTFQFFK2	2	0.000141884	0.000318353	0.000635324	0.000526039	0.000224517	0.000526316	0	1	610340	662995	610340	0.968315	84.0758	83.9015	84.2531	80.8599	83.9311	81.1921	0.000160308	0.836188	1.33E+06	3.64521	0.132863	0	0.999871	0	-1.00E+07	445173;78507.3;100104;44852.5;1932.01;61688.5;	445173;78507.3;86659;20273.8;0;34099.7;	0.994223;0.975072;0.829105;0.642172;0.329899;0.771414;	131189	0	0	0	0
DIA_ON1.mzML	DIA_ON1	P10599	P10599	THIO_HUMAN	TXN	1.40E+06	1.22E+06	1.20E+06	1.40E+06	1.22E+06	1.20E+06	1.20E+06	C(UniMod:4)MPTFQFFKK	CMPTFQFFKK	C(UniMod:4)MPTFQFFKK3	3	9.31E-05	1	0.000692042	0.000587544	0.000224517	0.000587544	0	1	9995.89	9369.65	9995.89	0.782161	70.4143	70.3261	70.5453	58.0823	70.5495	57.8835	0.00594535	0.981151	271127	2.15418	0.555239	0	0.999784	0.93946	0.00516116	12636.9;1616.12;3446.35;1114;0;0;	6137.75;597.416;3446.35;411.8;0;0;	0.725201;0.728294;0.89004;0.728294;0;0;	109852	0	0	0	0
DIA_ON2.mzML	DIA_ON2	P10599	P10599	THIO_HUMAN	TXN	1.24E+06	1.21E+06	1.27E+06	1.24E+06	1.21E+06	1.27E+06	1.27E+06	C(UniMod:4)MPTFQFFKK	CMPTFQFFKK	C(UniMod:4)MPTFQFFKK3	3	0.000969873	1	0.000604961	0.000595593	0.000224517	0.000595593	0	1	16512.4	13987.2	16512.4	0.934441	70.5412	70.3638	70.6727	58.0823	70.6064	57.9869	0.00594535	0.490892	129029	1.62331	0.350005	0	0.966979	0	-1.00E+07	13576.4;0;4201.63;1099.17;0;0;	13576.4;0;2573.66;362.416;0;0;	0.975495;0;0.770338;0.561894;0;0;	110059	0	0	0	0
DIA_ON3.mzML	DIA_ON3	P10599	P10599	THIO_HUMAN	TXN	1.52E+06	1.39E+06	1.48E+06	1.52E+06	1.39E+06	1.48E+06	1.48E+06	C(UniMod:4)MPTFQFFKK	CMPTFQFFKK	C(UniMod:4)MPTFQFFKK3	3	7.47E-05	1	0.000574713	0.000472367	0.000224517	0.00047259	0	1	27012.9	23522.6	27012.9	0.963178	70.3452	70.1699	70.4774	58.0823	70.4953	57.838	0.00594535	0.716675	283852	2.73726	0.578343	0	0.999025	0	-1.00E+07	16694.4;2072.6;1554.87;9733.36;0;1920.09;	16694.4;780.057;585.198;9733.36;0;722.654;	0.975971;0.666613;0.666613;0.959066;0;0.666613;	109783	0	0	0	0
DIA_OC1.mzML	DIA_OC1	P50914	P50914	RL14_HUMAN	RPL14	7.89E+06	6.92E+06	6.20E+06	7.89E+06	6.92E+06	6.20E+06	6.20E+06	C(UniMod:4)MQLTDFILK	CMQLTDFILK	C(UniMod:4)MQLTDFILK2	2	4.20E-05	0.00042007	0.00026178	0.000270416	0.000224517	0.000270563	0	1	111949	103322	111949	0.86766	87.6893	87.553	87.8219	88.8203	87.7575	89.3693	0.000186576	0.892394	776317	4.22488	0.669957	2.36558	1	0	-1.00E+07	55924.3;29514.9;45184.3;29648.8;4820.26;1215.92;	49602.5;29514.9;38787.7;23558.8;4712.95;400.413;	0.875605;0.962118;0.870073;0.846963;0.886266;0.634468;	136850	0	0	0	0
DIA_OC2.mzML	DIA_OC2	P50914	P50914	RL14_HUMAN	RPL14	9.88E+06	7.08E+06	6.40E+06	9.88E+06	7.08E+06	6.40E+06	6.40E+06	C(UniMod:4)MQLTDFILK	CMQLTDFILK	C(UniMod:4)MQLTDFILK2	2	2.74E-05	0.00042007	0.000254647	0.000274499	0.000224517	0.000274574	0	1	182597	129704	182597	0.98649	87.5311	87.3969	87.7079	88.8203	87.6359	88.8665	0.000186576	0.992883	952756	3.59391	0.366805	2.3079	0.999964	0	-1.00E+07	77520.6;21567.5;68470.1;36606.2;7579.67;1831.61;	77520.6;0;68470.1;36606.2;3320.01;0;	0.991827;0.395041;0.977752;0.991529;0.697743;0.460653;	136712	0	0	0	0
DIA_OC3.mzML	DIA_OC3	P50914	P50914	RL14_HUMAN	RPL14	8.35E+06	6.40E+06	6.29E+06	8.35E+06	6.40E+06	6.29E+06	6.29E+06	C(UniMod:4)MQLTDFILK	CMQLTDFILK	C(UniMod:4)MQLTDFILK2	2	3.25E-05	0.00042007	0.000261233	0.000255428	0.000224517	0.000255558	0	1	142306	110126	142306	0.951023	87.1734	87.0399	87.3064	88.8203	87.2611	88.593	0.000186576	0.960699	781158	4.35526	0.531495	2.35672	0.999999	0	-1.00E+07	69252.2;45515.1;48616.3;33860.1;5293.28;1478.66;	63573.2;45515.1;48616.3;30116.7;5293.28;0;	0.943468;0.896177;0.965164;0.944143;0.891526;0.511127;	136160	0	0	0	0
DIA_OC1.mzML	DIA_OC1	P09455	P09455	RET1_HUMAN	RBP1	4.32E+06	3.86E+06	3.01E+06	4.32E+06	3.86E+06	3.01E+06	3.01E+06	C(UniMod:4)MTTVSWDGDKLQC(UniMod:4)VQK	CMTTVSWDGDKLQCVQK	C(UniMod:4)MTTVSWDGDKLQC(UniMod:4)VQK3	3	0.00363158	0.000318353	0.00026178	0.000270416	0.000224517	0.000270563	0	1	135096	112968	135096	0.88476	56.0423	55.8657	56.2167	34.9115	56.4659	34.2673	0.000160308	0	0	1.291	0.305637	0.262354	0.83091	1.101	0.303095	117658;66155.7;120441;0;2943.97;5323.54;	117658;16437.9;32516.5;0;999.301;0;	0.983814;0.193741;0.0583645;0;0.588954;0.332275;	87313	0	0	0	0
DIA_OC2.mzML	DIA_OC2	P09455	P09455	RET1_HUMAN	RBP1	5.14E+06	3.62E+06	2.57E+06	5.14E+06	3.62E+06	2.57E+06	2.57E+06	C(UniMod:4)MTTVSWDGDKLQC(UniMod:4)VQK	CMTTVSWDGDKLQCVQK	C(UniMod:4)MTTVSWDGDKLQC(UniMod:4)VQK3	3	0.00206443	0.000318353	0.000254647	0.000274499	0.000224517	0.000274574	0	1	107888	73148.4	107888	0.974694	56.0473	55.9151	56.1777	34.9115	56.4164	34.3852	0.000160308	0	0	1.89329	0.248769	0.522008	0.912311	0.720506	0.0607287	106615;51455;89354.3;23522.8;3364.03;5335.88;	106615;0;39233.6;8900.53;1272.88;0;	0.978285;0.510839;0.340693;0.673892;0.673892;0.386256;	87382	0	0	0	0
DIA_OC3.mzML	DIA_OC3	P09455	P09455	RET1_HUMAN	RBP1	4.27E+06	3.44E+06	2.75E+06	4.27E+06	3.44E+06	2.75E+06	2.75E+06	C(UniMod:4)MTTVSWDGDKLQC(UniMod:4)VQK	CMTTVSWDGDKLQCVQK	C(UniMod:4)MTTVSWDGDKLQC(UniMod:4)VQK3	3	0.00117282	0.000318353	0.000261233	0.000255428	0.000224517	0.000255558	0	1	172730	125962	172730	0.957041	55.5026	55.3672	55.634	34.9115	55.8689	34.3928	0.000160308	0	0	2.72192	0.374708	1.74603	0.942856	0.578672	0.125574	85392.8;75846.1;105018;0;16800.8;11038.9;	85392.8;70536;35419.6;0;16800.8;0;	0.980947;0.923098;0.0388285;0;0.978042;-0.45935;	86554	0	0	0	0
DIA_ON1.mzML	DIA_ON1	P09455	P09455	RET1_HUMAN	RBP1	5.62E+06	4.84E+06	5.82E+06	5.62E+06	4.84E+06	5.82E+06	5.82E+06	C(UniMod:4)MTTVSWDGDKLQC(UniMod:4)VQK	CMTTVSWDGDKLQCVQK	C(UniMod:4)MTTVSWDGDKLQC(UniMod:4)VQK3	3	9.31E-05	0.000318353	0.000692042	0.000587544	0.000224517	0.000587544	0	1	965703	853756	965703	0.982867	55.6372	55.463	55.8145	34.9115	55.9949	34.4461	0.000160308	0.98127	4.12E+06	4.26999	0.428706	4.02281	0.999997	1.17593	0.0345446	567864;301660;201261;50469.9;96179.1;41479.2;	567864;301660;183840;16599.4;96179.1;20073.4;	0.992531;0.974316;0.96686;0.582591;0.95263;0.739445;	86692	0	0	0	0
DIA_ON2.mzML	DIA_ON2	P09455	P09455	RET1_HUMAN	RBP1	5.40E+06	4.64E+06	5.46E+06	5.40E+06	4.64E+06	5.46E+06	5.46E+06	C(UniMod:4)MTTVSWDGDKLQC(UniMod:4)VQK	CMTTVSWDGDKLQCVQK	C(UniMod:4)MTTVSWDGDKLQC(UniMod:4)VQK3	3	9.00E-05	0.000318353	0.000604961	0.000595593	0.000224517	0.000595593	0	1	925069	880982	925069	0.970588	55.7203	55.5882	55.8984	34.9115	56.0336	34.5134	0.000160308	0.986981	3.62E+06	4.36636	0.413669	3.74855	0.999997	0.981072	0.511211	611180;206365;210631;52925.4;108062;83028.3;	611180;205827;206274;17002.3;108062;71804.8;	0.988615;0.905545;0.96957;0.577381;0.992524;0.919544;	86830	0	0	0	0
DIA_ON3.mzML	DIA_ON3	P09455	P09455	RET1_HUMAN	RBP1	5.76E+06	4.84E+06	5.63E+06	5.76E+06	4.84E+06	5.63E+06	5.63E+06	C(UniMod:4)MTTVSWDGDKLQC(UniMod:4)VQK	CMTTVSWDGDKLQCVQK	C(UniMod:4)MTTVSWDGDKLQC(UniMod:4)VQK3	3	7.47E-05	0.000318353	0.000574713	0.000472367	0.000224517	0.00047259	0	1	780390	661742	780390	0.96569	55.4761	55.3018	55.6542	34.9115	55.7636	34.5352	0.000160308	0.989102	3.32E+06	3.82042	0.345079	3.20329	0.999947	0.897591	0.0572669	530815;170307;193988;52348.2;79268.2;43283.8;	530815;170307;173520;0;79268.2;17505.5;	0.990924;0.899734;0.931228;0.481472;0.938416;0.650041;	86485	0	0	0	0
DIA_IN1.mzML	DIA_IN1	P09455	P09455	RET1_HUMAN	RBP1	5.01E+06	4.91E+06	5.49E+06	5.01E+06	4.91E+06	5.49E+06	5.49E+06	C(UniMod:4)MTTVSWDGDKLQC(UniMod:4)VQK	CMTTVSWDGDKLQCVQK	C(UniMod:4)MTTVSWDGDKLQC(UniMod:4)VQK3	3	0.000104439	0.000318353	0.000695894	0.00059952	0.000224517	0.00059988	0	1	747437	694552	747437	0.980926	56.0143	55.8399	56.1483	34.9115	56.2194	34.6431	0.000160308	0.959829	2.46E+06	4.24828	0.50868	4.83565	1	1.07221	0.128985	454889;231312;156448;36816;61235;69128.2;	454889;231312;149100;11083.9;61235;65387.3;	0.99421;0.957918;0.966123;0.527225;0.969154;0.891277;	87244	0	0	0	0
DIA_IN2.mzML	DIA_IN2	P09455	P09455	RET1_HUMAN	RBP1	4.75E+06	5.24E+06	5.03E+06	4.75E+06	5.24E+06	5.03E+06	5.03E+06	C(UniMod:4)MTTVSWDGDKLQC(UniMod:4)VQK	CMTTVSWDGDKLQCVQK	C(UniMod:4)MTTVSWDGDKLQC(UniMod:4)VQK3	3	0.000103423	0.000318353	0.000698324	0.000616523	0.000224517	0.000616903	0	1	483102	542301	483102	0.956925	55.3567	55.226	55.5311	34.9115	55.6192	34.5402	0.000160308	0.961544	1.77E+06	4.05389	0.550883	2.02641	0.999995	1.15611	0.358118	334011;114954;89373.3;29474.4;50618.5;14612.4;	333007;99476.7;86485.4;0;50618.5;14268.4;	0.988143;0.837914;0.966655;0.495002;0.985432;0.814263;	86209	0	0	0	0
DIA_IN3.mzML	DIA_IN3	P09455	P09455	RET1_HUMAN	RBP1	4.69E+06	4.87E+06	5.72E+06	4.69E+06	4.87E+06	5.72E+06	5.72E+06	C(UniMod:4)MTTVSWDGDKLQC(UniMod:4)VQK	CMTTVSWDGDKLQCVQK	C(UniMod:4)MTTVSWDGDKLQC(UniMod:4)VQK3	3	0.000141884	0.000318353	0.000635324	0.000526039	0.000224517	0.000526316	0	1	578942	584238	578942	0.966341	55.7022	55.5257	55.8345	34.9115	55.8888	34.6494	0.000160308	0.985645	2.13E+06	3.78944	0.352076	3.31394	0.999938	0.531781	0.128853	390650;124642;153742;39702;63649.9;53456.8;	390650;124642;140232;0;63649.9;20367.3;	0.990242;0.891492;0.934817;0.182823;0.966218;0.494169;	86761	0	0	0	0
DIA_OC1.mzML	DIA_OC1	Q9NZJ7	Q9NZJ7	MTCH1_HUMAN	MTCH1	6.32E+06	5.28E+06	1.94E+06	6.32E+06	5.28E+06	1.94E+06	1.94E+06	C(UniMod:4)MVQFVGR	CMVQFVGR	C(UniMod:4)MVQFVGR2	2	0.000462411	0.000318353	0.00026178	0.000270416	0.000224517	0.000270563	0	1	77191.3	64547.9	77191.3	0.881385	51.9796	51.8474	52.1998	28.3342	51.9251	28.4231	0.000160308	0.960689	2.73E+06	1.85027	0.654614	0	0.981847	0	-1.00E+07	20647.9;35883;36958.8;5774.42;	7372.56;32859.9;36958.8;0;	0.674663;0.848453;0.951901;-0.21669;	80946	0	0	0	0
DIA_OC2.mzML	DIA_OC2	Q9NZJ7	Q9NZJ7	MTCH1_HUMAN	MTCH1	8.07E+06	5.47E+06	2.27E+06	8.07E+06	5.47E+06	2.27E+06	2.27E+06	C(UniMod:4)MVQFVGR	CMVQFVGR	C(UniMod:4)MVQFVGR2	2	0.0054238	0.000318353	0.000254647	0.000274499	0.000224517	0.000274574	0	1	71795.9	48678	71795.9	0.64124	51.9437	51.7702	52.0327	28.3342	51.8089	28.5421	0.000160308	0.890528	2.34E+06	0.746069	0.0381409	0.135311	0.765549	0	-1.00E+07	71795.9;18506.3;23382.2;41892.3;	71795.9;0;0;0;	0.64124;0.387747;0.210679;0.290388;	80946	0	0	0	0
DIA_OC3.mzML	DIA_OC3	Q9NZJ7	Q9NZJ7	MTCH1_HUMAN	MTCH1	9.12E+06	6.65E+06	2.34E+06	9.12E+06	6.65E+06	2.34E+06	2.34E+06	C(UniMod:4)MVQFVGR	CMVQFVGR	C(UniMod:4)MVQFVGR2	2	0.000629418	0.000318353	0.000261233	0.000255428	0.000224517	0.000255558	0	1	62957.1	45911.3	62957.1	0.76961	51.309	51.0874	51.4397	28.3342	51.1836	28.5139	0.000160308	0.873039	2.70E+06	1.9709	0.730193	0.739179	0.984777	0	-1.00E+07	26472.5;58331;24568.9;28493.3;	6980.85;31407.3;24568.9;13595.8;	0.519114;0.690822;0.941503;0.70886;	79980	0	0	0	0
DIA_ON1.mzML	DIA_ON1	Q9NZJ7	Q9NZJ7	MTCH1_HUMAN	MTCH1	130705	121541	143875	130705	121541	143875	143875	C(UniMod:4)MVQFVGR	CMVQFVGR	C(UniMod:4)MVQFVGR2	2	0.00042897	0.000318353	0.000692042	0.000587544	0.000224517	0.000587544	0	1	87446.2	74073.5	87446.2	0.79528	51.2214	51.091	51.3966	28.3342	51.3345	28.196	0.000160308	0.846491	1.36E+06	1.71574	0.501731	0	0.996127	0	-1.00E+07	37777.4;39264.4;21774.6;4306.37;	37777.4;39264.4;10404.4;0;	0.730925;0.882071;0.701409;-0.276817;	79773	0	0	0	0
DIA_ON2.mzML	DIA_ON2	Q9NZJ7	Q9NZJ7	MTCH1_HUMAN	MTCH1	109907	103518	160519	109907	103518	160519	160519	C(UniMod:4)MVQFVGR	CMVQFVGR	C(UniMod:4)MVQFVGR2	2	9.00E-05	0.000318353	0.000604961	0.000595593	0.000224517	0.000595593	0	1	109907	103518	109907	0.920915	51.2179	51.0868	51.3919	28.3342	51.3176	28.2306	0.000160308	0.948744	1.64E+06	2.49672	0.381707	0.580589	0.99977	0	-1.00E+07	76698.8;31765.8;15969.5;9305.51;	70440.9;31765.8;7700.63;3073.73;	0.929024;0.96389;0.669469;0.59372;	79773	0	0	0	0
DIA_ON3.mzML	DIA_ON3	Q9NZJ7	Q9NZJ7	MTCH1_HUMAN	MTCH1	176054	152272	254563	176054	152272	254563	254563	C(UniMod:4)MVQFVGR	CMVQFVGR	C(UniMod:4)MVQFVGR2	2	7.47E-05	0.000318353	0.000574713	0.000472367	0.000224517	0.00047259	0	1	101290	79835.6	101290	0.93019	50.9311	50.8007	51.1056	28.3342	51.0214	28.234	0.000160308	0.980033	1.53E+06	2.34061	0.401252	0.0284725	0.999327	0	-1.00E+07	65911.3;35067.5;18594.5;4724.85;	65911.3;17157.6;18221.6;0;	0.982572;0.791474;0.871331;0.0974048;	79359	0	0	0	0
DIA_IN1.mzML	DIA_IN1	Q9NZJ7	Q9NZJ7	MTCH1_HUMAN	MTCH1	369739	344139	856821	369739	344139	856821	856821	C(UniMod:4)MVQFVGR	CMVQFVGR	C(UniMod:4)MVQFVGR2	2	0.000104439	0.000318353	0.000695894	0.00059952	0.000224517	0.00059988	0	1	279937	291484	279937	0.990149	51.642	51.4216	51.7768	28.3342	51.6097	28.3677	0.000160308	0.986262	2.95E+06	3.61063	0.725958	1.3937	0.999995	0	-1.00E+07	154445;78827.1;46664.4;54862.5;	154445;78827.1;46664.4;51607.6;	0.994855;0.987287;0.979407;0.849943;	80394	0	0	0	0
DIA_IN2.mzML	DIA_IN2	Q9NZJ7	Q9NZJ7	MTCH1_HUMAN	MTCH1	325361	341487	740254	325361	341487	740254	740254	C(UniMod:4)MVQFVGR	CMVQFVGR	C(UniMod:4)MVQFVGR2	2	0.000103423	0.000318353	0.000698324	0.000616523	0.000224517	0.000616903	0	1	304935	307633	304935	0.987263	50.9341	50.7605	51.1554	28.3342	50.9557	28.3229	0.000160308	0.98651	2.63E+06	3.11383	0.446586	0.492928	0.999866	0	-1.00E+07	156927;91731.8;56275.7;26253.5;	156927;91731.8;56275.7;0;	0.986977;0.996225;0.973451;0.587303;	79290	0	0	0	0
DIA_IN3.mzML	DIA_IN3	Q9NZJ7	Q9NZJ7	MTCH1_HUMAN	MTCH1	333022	359565	832327	333022	359565	832327	832327	C(UniMod:4)MVQFVGR	CMVQFVGR	C(UniMod:4)MVQFVGR2	2	0.000141884	0.000318353	0.000635324	0.000526039	0.000224517	0.000526316	0	1	308362	321971	308362	0.980699	51.2409	51.0635	51.463	28.3342	51.2464	28.3115	0.000160308	0.981683	2.97E+06	3.05092	0.361911	0.321351	0.999968	0	-1.00E+07	158296;91022.7;59169.4;10391.8;	158296;91022.7;59043.1;3228.37;	0.96985;0.996644;0.985206;0.530864;	79773	0	0	0	0
DIA_OC1.mzML	DIA_OC1	O15020	O15020	SPTN2_HUMAN	SPTBN2	1.09E+07	9.07E+06	1.08E+07	1.09E+07	9.07E+06	1.08E+07	1.08E+07	C(UniMod:4)NAHYNLQNAFNLAEK	CNAHYNLQNAFNLAEK	C(UniMod:4)NAHYNLQNAFNLAEK3	3	4.20E-05	0.0098877	0.00026178	0.000270416	0.000224517	0.000270563	0	1	21990.4	18388.5	21990.4	0.781036	65.2413	65.1524	65.4192	47.9127	65.1909	48.0331	0.00144456	0.555352	445024	1.80935	0.474798	4.10295	0.999987	0.836902	0.411226	17442.5;17337.8;29151.2;12450.4;5966.53;7593.26;	17442.5;17337.8;0;4652.63;0;2943.38;	0.65103;0.883883;0.613822;0.397782;0.39569;0.426373;	101729	0	0	0	0
DIA_OC2.mzML	DIA_OC2	O15020	O15020	SPTN2_HUMAN	SPTBN2	1.20E+07	8.31E+06	1.10E+07	1.20E+07	8.31E+06	1.10E+07	1.10E+07	C(UniMod:4)NAHYNLQNAFNLAEK	CNAHYNLQNAFNLAEK	C(UniMod:4)NAHYNLQNAFNLAEK3	3	2.74E-05	0.0098877	0.000254647	0.000274499	0.000224517	0.000274574	0	1	95710.9	64892.5	95710.9	0.931131	65.2419	65.1098	65.3761	47.9127	65.0853	48.162	0.00144456	0	480931	3.45977	0.606554	0	0.999989	0.948022	0.531454	14695.7;29186.6;57019.7;19233;35476.7;5711.59;	0;29186.6;57019.7;9504.57;35181.1;0;	0.142358;0.959667;0.9443;0.7645;0.926123;0.540388;	101798	0	0	0	0
DIA_OC3.mzML	DIA_OC3	O15020	O15020	SPTN2_HUMAN	SPTBN2	1.16E+07	9.12E+06	1.05E+07	1.16E+07	9.12E+06	1.05E+07	1.05E+07	C(UniMod:4)NAHYNLQNAFNLAEK	CNAHYNLQNAFNLAEK	C(UniMod:4)NAHYNLQNAFNLAEK3	3	3.25E-05	0.0098877	0.000261233	0.000255428	0.000224517	0.000255558	0	1	36727.4	27617.8	36727.4	0.938521	64.5676	64.4373	64.7001	47.9127	64.5841	47.8808	0.00144456	0.852028	964930	1.85783	0.440839	0	0.99999	0.342405	0.0200348	15646.8;34911.2;19053.4;5253.31;8465.45;17342.7;	5409.58;34911.2;0;1816.23;0;5025.77;	0.630649;0.954538;0.461559;0.630649;0.461559;0.343758;	100763	0	0	0	0
DIA_OC1.mzML	DIA_OC1	Q12756	Q12756	KIF1A_HUMAN	KIF1A	4.18E+06	3.49E+06	3.75E+06	4.18E+06	3.49E+06	3.75E+06	3.73E+06	C(UniMod:4)NAVINEDPNNK	CNAVINEDPNNK	C(UniMod:4)NAVINEDPNNK2	2	4.20E-05	0.00142877	0.00026178	0.000270416	0.000224517	0.000270563	0	1	30964.7	25892.9	30964.7	0.652953	28.7454	28.6564	28.8336	-14.2999	28.5869	-14.586	0.000407941	0	141876	2.47101	0.527213	1.60017	0.999955	1.18656	0.019561	38105.9;26365.7;20268;13542.4;3946.58;4255.18;	18255.4;9460;3510.51;2725.82;3946.58;3249.32;	0.720053;0.463369;0.450081;0.447542;0.801784;0.82792;	44534	0	0	0	0
DIA_OC2.mzML	DIA_OC2	Q12756	Q12756	KIF1A_HUMAN	KIF1A	4.99E+06	3.38E+06	4.18E+06	4.99E+06	3.38E+06	4.18E+06	4.16E+06	C(UniMod:4)NAVINEDPNNK	CNAVINEDPNNK	C(UniMod:4)NAVINEDPNNK2	2	2.74E-05	0.00142877	0.000254647	0.000274499	0.000224517	0.000274574	0	1	45866.3	31097.6	45866.3	0.850602	28.786	28.6525	28.9182	-14.2999	28.6728	-14.6167	0.000407941	0	0	1.79637	0.327783	1.13363	0.997877	0	-1.00E+07	45898.6;39229.9;14792.7;17609.7;14113.8;3742.57;	41862.5;4003.82;0;6727.29;14113.8;0;	0.882867;0.513254;-0.262861;0.600381;0.942708;0.332597;	44603	0	0	0	0
DIA_OC3.mzML	DIA_OC3	Q12756	Q12756	KIF1A_HUMAN	KIF1A	5.11E+06	3.78E+06	3.91E+06	5.11E+06	3.78E+06	3.91E+06	3.91E+06	C(UniMod:4)NAVINEDPNNK	CNAVINEDPNNK	C(UniMod:4)NAVINEDPNNK2	2	3.25E-05	0.00142877	0.000261233	0.000255428	0.000224517	0.000255558	0	1	107786	82505.1	107786	0.954242	28.5307	28.3986	28.6618	-14.2999	28.2697	-14.3178	0.000407941	0	0	4.64485	0.411818	2.81669	0.999997	0	-1.00E+07	40659.6;55154.4;74385.3;13335.4;2553.68;15523.4;	40356.9;52946.2;68186;13335.4;1291.61;14483;	0.969393;0.966151;0.896556;0.945458;0.779332;0.868485;	44258	0	0	0	0
DIA_ON1.mzML	DIA_ON1	Q12756	Q12756	KIF1A_HUMAN	KIF1A	3.63E+06	3.01E+06	2.91E+06	3.63E+06	3.01E+06	2.91E+06	2.91E+06	C(UniMod:4)NAVINEDPNNK	CNAVINEDPNNK	C(UniMod:4)NAVINEDPNNK2	2	0.00547348	0.00142877	0.000692042	0.000587544	0.000224517	0.000587544	0	1	18835.6	16261.1	18835.6	0.932018	28.4974	28.3652	28.6709	-14.2999	28.3591	-13.9328	0.000407941	0	0	1.26137	0.459991	0	0.893601	0	-1.00E+07	17648.2;3659.29;49571.6;0;0;4852.05;	17648.2;1187.37;17368.9;0;0;0;	0.955919;0.576758;0.204698;0;0;0.57838;	44120	0	0	0	0
DIA_ON2.mzML	DIA_ON2	Q12756	Q12756	KIF1A_HUMAN	KIF1A	3.61E+06	3.24E+06	3.24E+06	3.61E+06	3.24E+06	3.24E+06	3.24E+06	C(UniMod:4)NAVINEDPNNK	CNAVINEDPNNK	C(UniMod:4)NAVINEDPNNK2	2	0.00349995	0.00142877	0.000604961	0.000595593	0.000224517	0.000595593	0	1	3530.62	3452.28	3530.62	0.801784	28.4819	28.3929	28.5708	-14.2999	28.3635	-13.7948	0.000407941	0	0	1.30186	0.284039	0	0.907704	0.797487	0.000865407	1499.31;2406.14;60345;0;0;6949.16;	1124.48;2406.14;9520.47;0;0;0;	0.801784;0.801784;0.356506;0;0;-0.0281306;	44120	0	0	0	0
DIA_ON3.mzML	DIA_ON3	Q12756	Q12756	KIF1A_HUMAN	KIF1A	3.89E+06	3.33E+06	2.85E+06	3.89E+06	3.33E+06	2.85E+06	2.88E+06	C(UniMod:4)NAVINEDPNNK	CNAVINEDPNNK	C(UniMod:4)NAVINEDPNNK2	2	0.00120788	0.00142877	0.000574713	0.000472367	0.000224517	0.00047259	0	1	30611.7	26184.2	30611.7	0.936278	28.2873	28.1551	28.4212	-14.2999	28.1401	-13.9185	0.000407941	0	0	2.34224	0.329061	0.596295	0.964249	0.954381	0.000393953	13787.2;4761.85;62705;1935.56;0;15752.8;	13787.2;1470.99;0;704.932;0;15353.4;	0.970708;0.551436;-0.10782;0.652074;0;0.942232;	43844	0	0	0	0
DIA_OC1.mzML	DIA_OC1	O15230	O15230	LAMA5_HUMAN	LAMA5	1.60E+07	1.33E+07	1.42E+07	1.60E+07	1.33E+07	1.42E+07	1.42E+07	C(UniMod:4)NC(UniMod:4)ESDFTDGTC(UniMod:4)EDLTGR	CNCESDFTDGTCEDLTGR	C(UniMod:4)NC(UniMod:4)ESDFTDGTC(UniMod:4)EDLTGR2	2	0.0036741	0.00247462	0.00026178	0.000270416	0.000224517	0.000270563	0	1	6660.58	5569.62	6660.58	0.701982	51.8405	51.7522	51.9295	28.1942	51.8199	28.2358	0.000570595	0	0	1.22358	0.220177	0	0.82455	0	-1.00E+07	3727.88;34794.4;0;13574.7;0;0;	3727.88;9112.9;0;2932.7;0;0;	0.801784;0.137873;0;0.575119;0;0;	80727	0	0	0	0
DIA_OC2.mzML	DIA_OC2	O15230	O15230	LAMA5_HUMAN	LAMA5	1.97E+07	1.34E+07	1.42E+07	1.97E+07	1.34E+07	1.42E+07	1.42E+07	C(UniMod:4)NC(UniMod:4)ESDFTDGTC(UniMod:4)EDLTGR	CNCESDFTDGTCEDLTGR	C(UniMod:4)NC(UniMod:4)ESDFTDGTC(UniMod:4)EDLTGR2	2	0.0014946	0.00247462	0.000254647	0.000274499	0.000224517	0.000274574	0	1	32606.1	22107.1	32606.1	0.765897	51.8486	51.7633	52.0258	28.1942	51.7025	28.4145	0.000570595	0	0	1.54553	0.32865	0	0.936432	0	-1.00E+07	14683.9;39408.2;0;18697.9;2356.81;2597.83;	14683.9;0;0;17038.4;883.803;0;	0.68258;0.270781;0;0.843251;0.658895;0.0729266;	80796	0	0	0	0
DIA_OC3.mzML	DIA_OC3	O15230	O15230	LAMA5_HUMAN	LAMA5	1.77E+07	1.29E+07	1.36E+07	1.77E+07	1.29E+07	1.36E+07	1.36E+07	C(UniMod:4)NC(UniMod:4)ESDFTDGTC(UniMod:4)EDLTGR	CNCESDFTDGTCEDLTGR	C(UniMod:4)NC(UniMod:4)ESDFTDGTC(UniMod:4)EDLTGR2	2	3.25E-05	0.00247462	0.000261233	0.000255428	0.000224517	0.000255558	0	1	36237.3	26425.9	36237.3	0.838552	51.0805	50.9914	51.2129	28.1942	51.0821	28.2023	0.000570595	0	0	3.31763	0.605392	0	0.999996	0	-1.00E+07	29839.8;22942.2;3907.91;10904.2;3319.69;1537.84;	24555;13318.1;1167.53;8362.66;3319.69;459.446;	0.835212;0.585437;0.620116;0.8067;0.943497;0.620116;	79623	0	0	0	0
DIA_OC1.mzML	DIA_OC1	P35556	P35556	FBN2_HUMAN	FBN2	6.38E+07	5.34E+07	3.47E+07	6.38E+07	5.34E+07	3.47E+07	3.47E+07	C(UniMod:4)NC(UniMod:4)NSGYEPDASGR	CNCNSGYEPDASGR	C(UniMod:4)NC(UniMod:4)NSGYEPDASGR2	2	0.00132015	0.00403848	0.00026178	0.000270416	0.000224517	0.000270563	0	1	30582.5	25573.3	30582.5	0.914468	25.7575	25.5793	26.1103	-20.6672	25.9121	-20.3079	0.000741862	0	0	1.13663	0.399728	0	0.940215	0	-1.00E+07	30060.6;1458.85;2506.93;0;0;1279.91;	30060.6;521.836;0;0;0;0;	0.91916;0.644204;0.32841;0;0;-0.11044;	39852	0	0	0	0
DIA_OC2.mzML	DIA_OC2	P35556	P35556	FBN2_HUMAN	FBN2	7.54E+07	5.11E+07	3.36E+07	7.54E+07	5.11E+07	3.36E+07	3.36E+07	C(UniMod:4)NC(UniMod:4)NSGYEPDASGR	CNCNSGYEPDASGR	C(UniMod:4)NC(UniMod:4)NSGYEPDASGR2	2	2.74E-05	0.00403848	0.000254647	0.000274499	0.000224517	0.000274574	0	1	29299.1	19864.9	29299.1	0.945462	25.885	25.7538	25.9703	-20.6672	25.914	-20.1866	0.000741862	0	0	2.04948	0.393094	1.81823	0.999992	0	-1.00E+07	21190.1;9088.25;1935.37;1676.16;0;1596.35;	20210.8;9088.25;0;637.151;0;606.813;	0.984047;0.859654;0.092637;0.75839;0;0.75839;	40059	0	0	0	0
DIA_OC3.mzML	DIA_OC3	P35556	P35556	FBN2_HUMAN	FBN2	6.98E+07	5.46E+07	3.29E+07	6.98E+07	5.46E+07	3.29E+07	3.29E+07	C(UniMod:4)NC(UniMod:4)NSGYEPDASGR	CNCNSGYEPDASGR	C(UniMod:4)NC(UniMod:4)NSGYEPDASGR2	2	0.000209342	0.00403848	0.000261233	0.000255428	0.000224517	0.000255558	0	1	14753.2	10978.7	14753.2	0.596465	25.719	25.63	25.8044	-20.6672	25.7975	-19.9499	0.000741862	0	0	1.45753	0.562955	0	0.996579	0	-1.00E+07	28316.6;6651.92;1296.82;0;0;2031.03;	11592.2;1864.13;1296.82;0;0;0;	0.54691;0.761795;0.801784;0;0;0.133631;	39852	0	0	0	0
DIA_OC1.mzML	DIA_OC1	O15230	O15230	LAMA5_HUMAN	LAMA5	1.60E+07	1.33E+07	1.42E+07	1.60E+07	1.33E+07	1.42E+07	1.42E+07	C(UniMod:4)NC(UniMod:4)PPGLSGER	CNCPPGLSGER	C(UniMod:4)NC(UniMod:4)PPGLSGER2	2	6.27E-05	0.000346192	0.00026178	0.000270416	0.000224517	0.000270563	0	1	294489	246254	294489	0.860272	30.1494	29.9299	30.5029	-11.318	30.052	-11.1181	0.000172196	0.500688	80921.5	2.52417	0.488236	1.51213	0.999885	0	-1.00E+07	210005;67464.1;43220.8;27740.2;16423.7;6189.12;	198721;67464.1;28304.2;16411.3;6329.39;0;	0.843948;0.983816;0.68041;0.556233;0.551377;-0.0325331;	46735	0	0	0	0
DIA_OC2.mzML	DIA_OC2	O15230	O15230	LAMA5_HUMAN	LAMA5	1.97E+07	1.34E+07	1.42E+07	1.97E+07	1.34E+07	1.42E+07	1.42E+07	C(UniMod:4)NC(UniMod:4)PPGLSGER	CNCPPGLSGER	C(UniMod:4)NC(UniMod:4)PPGLSGER2	2	2.74E-05	0.000346192	0.000254647	0.000274499	0.000224517	0.000274574	0	1	280950	190486	280950	0.800886	30.1431	30.0119	30.4963	-11.318	30.0792	-11.2994	0.000172196	0.605527	303524	2.66549	0.45619	1.40768	0.999998	1.05795	0.0729381	206003;68503.1;42173.1;37094.4;27891.7;9613.71;	184077;68503.1;28369.9;28915;17427;0;	0.847995;0.800717;0.495625;0.717821;0.576893;-0.153958;	46735	0	0	0	0
DIA_OC3.mzML	DIA_OC3	O15230	O15230	LAMA5_HUMAN	LAMA5	1.77E+07	1.29E+07	1.36E+07	1.77E+07	1.29E+07	1.36E+07	1.36E+07	C(UniMod:4)NC(UniMod:4)PPGLSGER	CNCPPGLSGER	C(UniMod:4)NC(UniMod:4)PPGLSGER2	2	3.25E-05	0.000346192	0.000261233	0.000255428	0.000224517	0.000255558	0	1	254533	188248	254533	0.892996	29.9767	29.6665	30.3294	-11.318	29.8692	-10.9696	0.000172196	0.231202	111540	2.578	0.820419	1.03269	0.9998	0	-1.00E+07	151557;69443.7;55670.8;17959.1;27916.4;5938.3;	151557;50657.4;52317.7;5734.89;13988.4;0;	0.962138;0.747618;0.833462;0.478371;0.7391;-0.16819;	46528	0	0	0	0
DIA_OC1.mzML	DIA_OC1	P11142	P11142	HSP7C_HUMAN	HSPA8	9.14E+06	8.43E+06	9.32E+06	9.14E+06	8.43E+06	9.32E+06	9.84E+06	C(UniMod:4)NEIINWLDK	CNEIINWLDK	C(UniMod:4)NEIINWLDK2	2	0.00136498	0.00705463	0.00026178	0.000270416	0.000224517	0.000270563	0	1	77750.1	68561.4	77750.1	0.781582	81.597	81.4223	81.6862	74.3472	81.2402	74.9156	0.00111723	0.567171	254127	2.02274	0.00172005	0.980724	0.938235	1.28381	0.208823	29507.4;46422.2;16620.9;0;140865;9955.14;	0;44132.2;16620.9;0;33617.9;0;	0.220441;0.827918;0.659793;0;0.720755;0.527811;	127330	0	0	0	0
DIA_OC2.mzML	DIA_OC2	P11142	P11142	HSP7C_HUMAN	HSPA8	1.09E+07	7.53E+06	8.74E+06	1.09E+07	7.53E+06	8.74E+06	9.12E+06	C(UniMod:4)NEIINWLDK	CNEIINWLDK	C(UniMod:4)NEIINWLDK2	2	0.00153867	0.00705463	0.000254647	0.000274499	0.000224517	0.000274574	0	1	146993	105433	146993	0.939453	81.6622	81.531	81.7505	74.3472	81.3313	75.2399	0.00111723	0	0	2.71624	0.670974	1.73907	0.934903	0	-1.00E+07	15653.5;46219.6;6893.3;31396.2;79640.6;22193.2;	0;46219.6;0;10979.8;79000.8;21772.5;	-0.435736;0.92979;-0.0864407;0.609698;0.945586;0.937715;	127537	0	0	0	0
DIA_OC3.mzML	DIA_OC3	P11142	P11142	HSP7C_HUMAN	HSPA8	9.85E+06	7.63E+06	8.51E+06	9.85E+06	7.63E+06	8.51E+06	9.06E+06	C(UniMod:4)NEIINWLDK	CNEIINWLDK	C(UniMod:4)NEIINWLDK2	2	3.25E-05	0.00705463	0.000261233	0.000255428	0.000224517	0.000255558	0	1	159944	127141	159944	0.890128	80.8242	80.6497	81.0014	74.3472	80.6485	74.5244	0.00111723	0.803724	449245	4.07878	0.450512	2.31766	0.999699	0.739045	0.128857	90904.4;49136.3;36703.9;0;88801.8;32650.9;	85832.3;49136.3;33478.6;0;79602.2;31205;	0.950702;0.990394;0.861949;0;0.817536;0.917423;	126226	0	0	0	0
DIA_ON1.mzML	DIA_ON1	P11142	P11142	HSP7C_HUMAN	HSPA8	2.40E+06	1.91E+06	1.80E+06	2.40E+06	1.91E+06	1.80E+06	1.78E+06	C(UniMod:4)NEIINWLDK	CNEIINWLDK	C(UniMod:4)NEIINWLDK2	2	0.000162893	0.00705463	0.000692042	0.000587544	0.000224517	0.000587544	0	1	187101	152658	187101	0.504971	80.906	80.82	81.0419	74.3472	80.8539	74.5724	0.00111723	0.649574	189498	3.92916	0.424116	2.18315	0.999039	1.04509	0.203802	9817.26;56767.4;40210.6;14421.8;208970;41072.5;	0;46424.7;39289.2;14421.8;114067;26609.4;	-0.115414;0.847766;0.935993;0.944866;0.315792;0.717868;	126295	0	0	0	0
DIA_ON2.mzML	DIA_ON2	P11142	P11142	HSP7C_HUMAN	HSPA8	2.18E+06	2.06E+06	1.73E+06	2.18E+06	2.06E+06	1.73E+06	1.78E+06	C(UniMod:4)NEIINWLDK	CNEIINWLDK	C(UniMod:4)NEIINWLDK2	2	0.00021251	0.00705463	0.000604961	0.000595593	0.000224517	0.000595593	0	1	191549	165579	191549	0.627932	80.8558	80.7661	80.986	74.3472	80.6818	74.5077	0.00111723	0	0	3.20119	0.568765	2.19028	0.994424	1.35414	0.349749	26803.5;39606.5;21549.2;23249.4;227023;48855.4;	4323.22;33052.6;0;23249.4;122092;36404;	0.293181;0.84777;0.397522;0.944908;0.490926;0.887825;	126226	0	0	0	0
DIA_ON3.mzML	DIA_ON3	P11142	P11142	HSP7C_HUMAN	HSPA8	2.37E+06	1.84E+06	1.58E+06	2.37E+06	1.84E+06	1.58E+06	1.52E+06	C(UniMod:4)NEIINWLDK	CNEIINWLDK	C(UniMod:4)NEIINWLDK2	2	0.000390193	0.00705463	0.000574713	0.000472367	0.000224517	0.00047259	0	1	276041	229878	276041	0.892468	80.928	80.7965	81.1023	74.3472	80.8314	74.7208	0.00111723	0.56739	227909	3.43422	0.514466	1.40497	0.98309	1.42686	0.280947	0;68830.5;69303.9;11596.7;184826;47638.1;	0;68830.5;69303.9;0;159572;47638.1;	0;0.969893;0.985563;0.474336;0.845161;0.939064;	126364	0	0	0	0
DIA_OC3.mzML	DIA_OC3	Q00610	Q00610	CLH1_HUMAN	CLTC	1.04E+07	7.84E+06	7.05E+06	1.04E+07	7.84E+06	7.05E+06	7.04E+06	C(UniMod:4)NEPAVWSQLAK	CNEPAVWSQLAK	C(UniMod:4)NEPAVWSQLAK2	2	0.000490665	0.0176698	0.000261233	0.000255428	0.000224517	0.000255558	0	1	60997.5	45868.1	60997.5	0.848492	64.6153	64.529	64.7036	48.2907	64.8218	47.9571	0.00250171	0.149349	3.59E+06	2.4901	0.789263	0.716889	0.988548	0	-1.00E+07	1.14621e+06;52145;14967;3157.61;0;0;	81557.5;43662.3;14967;2368.21;0;0;	-0.252391;0.867037;0.801784;0.801784;0;0;	100839	0	0	0	0
DIA_IN2.mzML	DIA_IN2	Q00610	Q00610	CLH1_HUMAN	CLTC	3.45E+06	3.75E+06	3.48E+06	3.45E+06	3.75E+06	3.48E+06	3.48E+06	C(UniMod:4)NEPAVWSQLAK	CNEPAVWSQLAK	C(UniMod:4)NEPAVWSQLAK2	2	0.000103423	0.0176698	0.000698324	0.000616523	0.000224517	0.000616903	0	1	228107	240480	228107	0.87485	64.6584	64.4364	64.7894	48.2907	64.7374	48.1674	0.00250171	0.824917	3.87E+06	2.83159	0.394013	1.12853	0.999857	0	-1.00E+07	469673;181035;0;47218.9;7633.53;23279.1;	469673;180888;0;47218.9;0;0;	0.990914;0.875006;0;0.874253;0.529289;0.596592;	100770	0	0	0	0
DIA_OC1.mzML	DIA_OC1	Q7L576;Q96F07	Q7L576;Q96F07	CYFP1_HUMAN;CYFP2_HUMAN	CYFIP1;CYFIP2	4.65E+06	3.88E+06	3.82E+06	4.65E+06	3.88E+06	3.82E+06		C(UniMod:4)NEQPNRVEIYEK	CNEQPNRVEIYEK	C(UniMod:4)NEQPNRVEIYEK3	3	0.00016107	0.0176698	0.00026178	0.000270416	0.000224517	0.000270563	0	0	39836	33311.2	39836	0.939922	33.2738	33.1841	33.4054	-4.44215	33.2359	-4.5385	0.00250171	0.0962168	1.31E+06	2.21097	0.527193	1.29812	0.996548	1.18659	0.179504	19375.2;23754.5;16081.6;4251.14;26025.6;6354;	0;23754.5;16081.6;1266.82;6631.13;0;	0.422682;0.943621;0.934457;0.619125;0.150333;0.333975;	51627	0	0	0	0
DIA_OC2.mzML	DIA_OC2	Q7L576;Q96F07	Q7L576;Q96F07	CYFP1_HUMAN;CYFP2_HUMAN	CYFIP1;CYFIP2	5.91E+06	4.01E+06	3.91E+06	5.91E+06	4.01E+06	3.91E+06		C(UniMod:4)NEQPNRVEIYEK	CNEQPNRVEIYEK	C(UniMod:4)NEQPNRVEIYEK3	3	0.00160381	0.0176698	0.000254647	0.000274499	0.000224517	0.000274574	0	0	78750.9	53393.5	78750.9	0.845914	33.3962	33.222	33.4844	-4.44215	33.3058	-4.4094	0.00250171	0.0913037	1.90E+06	2.0629	0.340837	0.719993	0.931181	1.23387	0.0725528	23835.5;35249.1;30922.9;0;17197;24850.6;	23835.5;28131.6;26877.9;0;2315.55;23741.4;	0.708303;0.811197;0.824428;0;-0.116721;0.911376;	51834	0	0	0	0
DIA_OC3.mzML	DIA_OC3	Q7L576;Q96F07	Q7L576;Q96F07	CYFP1_HUMAN;CYFP2_HUMAN	CYFIP1;CYFIP2	4.10E+06	3.01E+06	3.61E+06	4.10E+06	3.01E+06	3.61E+06		C(UniMod:4)NEQPNRVEIYEK	CNEQPNRVEIYEK	C(UniMod:4)NEQPNRVEIYEK3	3	0.00334656	0.0176698	0.000261233	0.000255428	0.000224517	0.000255558	0	0	34994	26285.6	34994	0.879434	32.8775	32.7465	33.0097	-4.44215	32.9024	-4.5815	0.00250171	0	1.24E+06	1.7169	0.0350548	0.615131	0.835677	1.02162	0.104907	11532.6;24521.6;17169.3;0;2135.04;9747.55;	0;24521.6;6050.59;0;0;4421.78;	0.390882;0.975432;0.5865;0;0.280892;0.747899;	51075	0	0	0	0
DIA_OC1.mzML	DIA_OC1	P35579;P35580;P35749;Q7Z406	P11055;Q9Y623;A7E2Y1;P12882;Q9UKX2;Q9UKX3;P35579;P13535;P35580;P13533;P35749;P12883;Q7Z406	MYH10_HUMAN;MYH11_HUMAN;MYH14_HUMAN;MYH9_HUMAN	MYH10;MYH11;MYH14;MYH9	4.49E+06	3.75E+06	3.68E+06	4.49E+06	3.75E+06	3.68E+06		C(UniMod:4)NGVLEGIR	CNGVLEGIR	C(UniMod:4)NGVLEGIR2	2	4.20E-05	0.000256558	0.00026178	0.000270416	0.000224517	0.000270563	0	0	1.78E+06	1.49E+06	1.78E+06	0.992511	47.3946	47.2173	47.527	21.8556	47.4068	21.8285	0.000128222	0.987881	7.01E+06	4.56588	0.594793	2.62406	0.999999	1.03842	0.0533075	876565;681194;221126;224663;164748;18263.9;	876565;681194;221126;224663;164748;0;	0.991088;0.993761;0.91434;0.99427;0.854912;0.509473;	73771	0	0	0	0
DIA_OC2.mzML	DIA_OC2	P35579;P35580;P35749;Q7Z406	P11055;Q9Y623;A7E2Y1;P12882;Q9UKX2;Q9UKX3;P35579;P13535;P35580;P13533;P35749;P12883;Q7Z406	MYH10_HUMAN;MYH11_HUMAN;MYH14_HUMAN;MYH9_HUMAN	MYH10;MYH11;MYH14;MYH9	5.70E+06	3.86E+06	3.65E+06	5.70E+06	3.86E+06	3.65E+06		C(UniMod:4)NGVLEGIR	CNGVLEGIR	C(UniMod:4)NGVLEGIR2	2	2.74E-05	0.000256558	0.000254647	0.000274499	0.000224517	0.000274574	0	0	2.00E+06	1.35E+06	2.00E+06	0.988735	47.3715	47.1943	47.5451	21.8556	47.3674	21.8353	0.000128222	0.997268	7.75E+06	5.42774	0.584733	5.09416	1	0.549928	0.0309036	940485;773237;266791;289512;241331;143821;	940485;773237;266791;282279;241331;143821;	0.987985;0.994274;0.939172;0.976061;0.948188;0.933865;	73771	0	0	0	0
DIA_OC3.mzML	DIA_OC3	P35579;P35580;P35749;Q7Z406	P11055;Q9Y623;A7E2Y1;P12882;Q9UKX2;Q9UKX3;P35579;P13535;P35580;P13533;P35749;P12883;Q7Z406	MYH10_HUMAN;MYH11_HUMAN;MYH14_HUMAN;MYH9_HUMAN	MYH10;MYH11;MYH14;MYH9	5.13E+06	3.87E+06	3.63E+06	5.13E+06	3.87E+06	3.63E+06		C(UniMod:4)NGVLEGIR	CNGVLEGIR	C(UniMod:4)NGVLEGIR2	2	3.25E-05	0.000256558	0.000261233	0.000255428	0.000224517	0.000255558	0	0	1.11E+06	849470	1.11E+06	0.854978	46.8148	46.6837	46.9919	21.8556	46.8917	21.6803	0.000128222	0.894457	6.18E+06	4.49445	0.63745	2.45452	0.999999	1.48424	0.0408659	854733;329062;131985;125678;115400;67070.4;	655692;329062;131985;125678;107995;67070.4;	0.805782;0.926739;0.920849;0.923752;0.89282;0.902063;	72943	0	0	0	0
DIA_ON1.mzML	DIA_ON1	P35579;P35580;P35749;Q7Z406	P11055;Q9Y623;A7E2Y1;P12882;Q9UKX2;Q9UKX3;P35579;P13535;P35580;P13533;P35749;P12883;Q7Z406	MYH10_HUMAN;MYH11_HUMAN;MYH14_HUMAN;MYH9_HUMAN	MYH10;MYH11;MYH14;MYH9	1.34E+06	1.21E+06	1.46E+06	1.34E+06	1.21E+06	1.46E+06		C(UniMod:4)NGVLEGIR	CNGVLEGIR	C(UniMod:4)NGVLEGIR2	2	9.31E-05	0.000256558	0.000692042	0.000587544	0.000224517	0.000587544	0	0	1.34E+06	1.21E+06	1.34E+06	0.963012	46.829	46.6976	46.9607	21.8556	46.9044	21.7244	0.000128222	0.966095	6.13E+06	3.67916	0.531871	0.329333	0.999952	0	-1.00E+07	655558;535424;209109;151309;59908.8;6823.88;	655558;535424;209109;151309;0;0;	0.965725;0.957942;0.892261;0.969197;0.455412;0.155934;	72874	0	0	0	0
DIA_ON2.mzML	DIA_ON2	P35579;P35580;P35749;Q7Z406	P11055;Q9Y623;A7E2Y1;P12882;Q9UKX2;Q9UKX3;P35579;P13535;P35580;P13533;P35749;P12883;Q7Z406	MYH10_HUMAN;MYH11_HUMAN;MYH14_HUMAN;MYH9_HUMAN	MYH10;MYH11;MYH14;MYH9	1.27E+06	1.18E+06	1.34E+06	1.27E+06	1.18E+06	1.34E+06		C(UniMod:4)NGVLEGIR	CNGVLEGIR	C(UniMod:4)NGVLEGIR2	2	9.00E-05	0.000256558	0.000604961	0.000595593	0.000224517	0.000595593	0	0	1.27E+06	1.18E+06	1.27E+06	0.981498	46.824	46.6468	46.9557	21.8556	46.8585	21.7994	0.000128222	0.969224	5.92E+06	4.43723	0.82483	2.82664	1	0	-1.00E+07	589288;523253;141317;161145;150641;31758.6;	589288;523253;71656;156699;150641;11012.1;	0.981173;0.983642;0.76154;0.975563;0.983014;0.603676;	72874	0	0	0	0
DIA_ON3.mzML	DIA_ON3	P35579;P35580;P35749;Q7Z406	P11055;Q9Y623;A7E2Y1;P12882;Q9UKX2;Q9UKX3;P35579;P13535;P35580;P13533;P35749;P12883;Q7Z406	MYH10_HUMAN;MYH11_HUMAN;MYH14_HUMAN;MYH9_HUMAN	MYH10;MYH11;MYH14;MYH9	1.16E+06	1.07E+06	1.81E+06	1.16E+06	1.07E+06	1.81E+06		C(UniMod:4)NGVLEGIR	CNGVLEGIR	C(UniMod:4)NGVLEGIR2	2	7.47E-05	0.000256558	0.000574713	0.000472367	0.000224517	0.00047259	0	0	1.16E+06	1.07E+06	1.16E+06	0.94911	46.6219	46.4476	46.7557	21.8556	46.7102	21.6939	0.000128222	0.8878	7.58E+06	4.17123	0.839063	1.26846	0.999934	0.963752	0.118792	560491;445633;33610.3;152908;136224;31773.4;	556684;445633;11666.8;152908;136224;14453.5;	0.955266;0.934677;0.638776;0.968759;0.936589;0.732173;	72598	0	0	0	0
DIA_IN1.mzML	DIA_IN1	P35579;P35580;P35749;Q7Z406	P11055;Q9Y623;A7E2Y1;P12882;Q9UKX2;Q9UKX3;P35579;P13535;P35580;P13533;P35749;P12883;Q7Z406	MYH10_HUMAN;MYH11_HUMAN;MYH14_HUMAN;MYH9_HUMAN	MYH10;MYH11;MYH14;MYH9	1.11E+06	1.21E+06	1.01E+06	1.11E+06	1.21E+06	1.01E+06		C(UniMod:4)NGVLEGIR	CNGVLEGIR	C(UniMod:4)NGVLEGIR2	2	0.000104439	0.000256558	0.000695894	0.00059952	0.000224517	0.00059988	0	0	1.11E+06	1.21E+06	1.11E+06	0.953102	47.2016	47.0274	47.3794	21.8556	47.2221	21.8034	0.000128222	0.939227	4.94E+06	4.25497	0.792452	2.27881	0.999999	0	-1.00E+07	521523;420001;171193;165234;129471;12774.4;	521523;420001;166394;165234;129471;0;	0.954406;0.935409;0.816649;0.993959;0.934905;0.490247;	73426	0	0	0	0
DIA_IN2.mzML	DIA_IN2	P35579;P35580;P35749;Q7Z406	P11055;Q9Y623;A7E2Y1;P12882;Q9UKX2;Q9UKX3;P35579;P13535;P35580;P13533;P35749;P12883;Q7Z406	MYH10_HUMAN;MYH11_HUMAN;MYH14_HUMAN;MYH9_HUMAN	MYH10;MYH11;MYH14;MYH9	1.07E+06	1.14E+06	786599	1.07E+06	1.14E+06	786599		C(UniMod:4)NGVLEGIR	CNGVLEGIR	C(UniMod:4)NGVLEGIR2	2	0.000103423	0.000256558	0.000698324	0.000616523	0.000224517	0.000616903	0	0	1.07E+06	1.14E+06	1.07E+06	0.940264	46.6244	46.4934	46.713	21.8556	46.6744	21.731	0.000128222	0.885153	5.95E+06	4.21099	0.560091	1.64777	0.999992	0.937214	0.0165818	594253;431646;115377;138168;127806;4711.33;	537464;423649;115377;106323;121272;0;	0.969205;0.935662;0.93994;0.812302;0.925144;-0.154106;	72529	0	0	0	0
DIA_IN3.mzML	DIA_IN3	P35579;P35580;P35749;Q7Z406	P11055;Q9Y623;A7E2Y1;P12882;Q9UKX2;Q9UKX3;P35579;P13535;P35580;P13533;P35749;P12883;Q7Z406	MYH10_HUMAN;MYH11_HUMAN;MYH14_HUMAN;MYH9_HUMAN	MYH10;MYH11;MYH14;MYH9	1.06E+06	1.15E+06	1.05E+06	1.06E+06	1.15E+06	1.05E+06		C(UniMod:4)NGVLEGIR	CNGVLEGIR	C(UniMod:4)NGVLEGIR2	2	0.000141884	0.000256558	0.000635324	0.000526039	0.000224517	0.000526316	0	0	1.06E+06	1.15E+06	1.06E+06	0.991974	46.844	46.6668	46.9757	21.8556	46.8546	21.8174	0.000128222	0.871407	3.61E+06	5.06738	0.629684	2.78734	0.999994	0	-1.00E+07	492203;429037;202030;134955;130480;35145.2;	492203;429037;202030;134955;130480;16004.4;	0.994007;0.991366;0.976026;0.98649;0.983001;0.686352;	72874	0	0	0	0
DIA_OC1.mzML	DIA_OC1	P35555	P35555	FBN1_HUMAN	FBN1	3.20E+08	2.67E+08	2.18E+08	3.20E+08	2.67E+08	2.18E+08	2.18E+08	C(UniMod:4)NHGFILSHNNDC(UniMod:4)IDVDEC(UniMod:4)ASGNGNLC(UniMod:4)R	CNHGFILSHNNDCIDVDECASGNGNLCR	C(UniMod:4)NHGFILSHNNDC(UniMod:4)IDVDEC(UniMod:4)ASGNGNLC(UniMod:4)R4	4	4.20E-05	0.000256558	0.00026178	0.000270416	0.000224517	0.000270563	0	1	537666	454601	537666	0.933519	54.1133	53.8927	54.3327	31.5021	54.1032	31.5105	0.000128222	0.920094	1.32E+06	3.11211	0.693737	0	0.999999	0	-1.00E+07	247707;196684;93275.7;106412;23139.5;25700.3;	247707;196684;93275.7;54849;7381.65;0;	0.993139;0.901056;0.843646;0.737816;0.554244;0.547482;	84290	0	0	0	0
DIA_OC2.mzML	DIA_OC2	P35555	P35555	FBN1_HUMAN	FBN1	3.88E+08	2.63E+08	2.20E+08	3.88E+08	2.63E+08	2.20E+08	2.20E+08	C(UniMod:4)NHGFILSHNNDC(UniMod:4)IDVDEC(UniMod:4)ASGNGNLC(UniMod:4)R	CNHGFILSHNNDCIDVDECASGNGNLCR	C(UniMod:4)NHGFILSHNNDC(UniMod:4)IDVDEC(UniMod:4)ASGNGNLC(UniMod:4)R4	4	2.74E-05	0.000256558	0.000254647	0.000274499	0.000224517	0.000274574	0	1	709351	480944	709351	0.969308	54.0319	53.8547	54.2523	31.5021	54.0248	31.4961	0.000128222	0.794717	852300	4.51402	0.779144	0	1	0	-1.00E+07	292853;246100;183711;132956;54050.4;112677;	290425;246100;172825;65496.6;16409.2;110406;	0.988804;0.982679;0.917504;0.76881;0.579356;0.98428;	84221	0	0	0	0
DIA_OC3.mzML	DIA_OC3	P35555	P35555	FBN1_HUMAN	FBN1	3.78E+08	2.76E+08	2.11E+08	3.78E+08	2.76E+08	2.11E+08	2.11E+08	C(UniMod:4)NHGFILSHNNDC(UniMod:4)IDVDEC(UniMod:4)ASGNGNLC(UniMod:4)R	CNHGFILSHNNDCIDVDECASGNGNLCR	C(UniMod:4)NHGFILSHNNDC(UniMod:4)IDVDEC(UniMod:4)ASGNGNLC(UniMod:4)R4	4	3.25E-05	0.000256558	0.000261233	0.000255428	0.000224517	0.000255558	0	1	561657	411588	561657	0.884709	53.3979	53.1785	53.5715	31.5021	53.3724	31.5415	0.000128222	0.904957	587901	3.70645	0.788141	0	0.999999	0.912132	0.192411	265071;236131;158451;100549;105600;42297.5;	223902;194992;142763;96868.6;105600;15758.5;	0.887251;0.867836;0.903766;0.803373;0.817172;0.600614;	83255	0	0	0	0
DIA_OC3.mzML	DIA_OC3	Q9UGJ0	Q9UGJ0	AAKG2_HUMAN	PRKAG2	317326	232438	284611	317326	232438	284611	286697	C(UniMod:4)NKLEILETIVDR	CNKLEILETIVDR	C(UniMod:4)NKLEILETIVDR3	3	0.000424533	0.0167002	0.000261233	0.000255428	0.000224517	0.000255558	0	1	34194.5	26405.8	34194.5	0.900754	79.2313	79.0988	79.3624	71.626	79.1995	71.7891	0.00239031	0.749252	215928	1.81795	0.43025	0.0945883	0.992369	1.9947	0.0944835	7448.5;24587.9;10635.9;5635.16;0;0;	2488.07;22439.1;10635.9;1119.44;0;0;	0.635855;0.897487;0.979552;0.217578;0;0;	123730	0	0	0	0
DIA_ON1.mzML	DIA_ON1	Q9UGJ0	Q9UGJ0	AAKG2_HUMAN	PRKAG2	445999	417392	486427	445999	417392	486427	486953	C(UniMod:4)NKLEILETIVDR	CNKLEILETIVDR	C(UniMod:4)NKLEILETIVDR3	3	9.31E-05	0.0167002	0.000692042	0.000587544	0.000224517	0.000587544	0	1	51865	40736.2	51865	0.749557	79.2258	79.0946	79.3582	71.626	79.1512	71.6228	0.00239031	0.403205	60837.5	3.49855	0.590042	0.31589	0.999889	0.746599	0.117046	37070.3;38978.8;17412.8;25335.4;0;15180.8;	26096;25221.5;6323.77;20319.8;0;15180.8;	0.769243;0.750437;0.528039;0.817404;0;0.976608;	123661	0	0	0	0
DIA_ON2.mzML	DIA_ON2	Q9UGJ0	Q9UGJ0	AAKG2_HUMAN	PRKAG2	499339	458382	456923	499339	458382	456923	457405	C(UniMod:4)NKLEILETIVDR	CNKLEILETIVDR	C(UniMod:4)NKLEILETIVDR3	3	0.00015753	0.0167002	0.000604961	0.000595593	0.000224517	0.000595593	0	1	35054.5	30522.2	35054.5	0.775023	79.2204	79.1313	79.3527	71.626	79.2846	71.6909	0.00239031	0.928728	81969	1.77653	0.429758	0.0592715	0.997536	1.10725	0.106965	21830.7;28294.7;8361.33;21634.7;0;0;	6181.36;22079.2;8361.33;4614.01;0;0;	0.284413;0.825676;0.928282;0.254907;0;0;	123661	0	0	0	0
DIA_ON3.mzML	DIA_ON3	Q9UGJ0	Q9UGJ0	AAKG2_HUMAN	PRKAG2	504034	435719	449279	504034	435719	449279	449755	C(UniMod:4)NKLEILETIVDR	CNKLEILETIVDR	C(UniMod:4)NKLEILETIVDR3	3	7.47E-05	0.0167002	0.000574713	0.000472367	0.000224517	0.00047259	0	1	71348.8	56249.1	71348.8	0.880589	79.2033	79.0713	79.4239	71.626	79.1811	71.5541	0.00239031	0.795	224481	1.83593	0.56759	0.0846257	0.999275	1.8408	0.0549813	27814.4;50784.9;12513.1;42624.8;0;1431.12;	27814.4;50784.9;7296.73;13267.2;0;0;	0.926527;0.972865;0.798219;0.572671;0;0.222865;	123661	0	0	0	0
DIA_IN1.mzML	DIA_IN1	Q9UGJ0	Q9UGJ0	AAKG2_HUMAN	PRKAG2	372244	331682	314475	372244	331682	314475	314819	C(UniMod:4)NKLEILETIVDR	CNKLEILETIVDR	C(UniMod:4)NKLEILETIVDR3	3	0.000803271	0.0167002	0.000695894	0.00059952	0.000224517	0.00059988	0	1	27888.9	25166.7	27888.9	0.922237	79.6166	79.5275	79.749	71.626	79.4677	71.802	0.00239031	0	0	2.56203	0.611114	0.300892	0.988333	2.08713	0.0530113	26638.1;20184.2;6544.54;6197.91;0;0;	8490.61;18992.2;6544.54;2352.22;0;0;	0.280363;0.951202;0.925927;0.6781;0;0;	124213	0	0	0	0
DIA_IN3.mzML	DIA_IN3	Q9UGJ0	Q9UGJ0	AAKG2_HUMAN	PRKAG2	376224	388298	351873	376224	388298	351873	352246	C(UniMod:4)NKLEILETIVDR	CNKLEILETIVDR	C(UniMod:4)NKLEILETIVDR3	3	0.00584084	0.0167002	0.000635324	0.000526039	0.000224517	0.000526316	0	1	35518.5	32026.1	35518.5	0.850021	79.4017	79.2693	79.4908	71.626	79.2645	71.7405	0.00239031	0.378596	58128.4	1.68451	0.469472	0	0.899381	1.89963	0.0738852	18997.3;19656.3;6063.41;23842;0;0;	4296.08;6387.3;6063.41;23067.8;0;0;	0.0486672;0.506898;0.944877;0.920096;0;0;	123868	0	0	0	0
DIA_ON1.mzML	DIA_ON1	Q15124	Q15124	PGM5_HUMAN	PGM5	1.40E+07	1.21E+07	1.29E+07	1.40E+07	1.21E+07	1.29E+07	1.29E+07	C(UniMod:4)NLC(UniMod:4)GEESFGTGSDHLR	CNLCGEESFGTGSDHLR	C(UniMod:4)NLC(UniMod:4)GEESFGTGSDHLR3	3	0.000162893	0.000486812	0.000692042	0.000587544	0.000224517	0.000587544	0	1	491299	386428	491299	0.95624	45.0803	44.9482	45.2112	18.4166	45.2538	18.055	0.00022117	0.979904	2.69E+06	3.67989	0.676027	0	0.999084	1.11	0.249458	251638;177498;106922;82564.8;	232317;176417;106922;82564.8;	0.943334;0.963776;0.962951;0.976453;	70128	0	0	0	0
DIA_ON2.mzML	DIA_ON2	Q15124	Q15124	PGM5_HUMAN	PGM5	1.32E+07	1.19E+07	1.44E+07	1.32E+07	1.19E+07	1.44E+07	1.44E+07	C(UniMod:4)NLC(UniMod:4)GEESFGTGSDHLR	CNLCGEESFGTGSDHLR	C(UniMod:4)NLC(UniMod:4)GEESFGTGSDHLR3	3	0.000912631	0.000486812	0.000604961	0.000595593	0.000224517	0.000595593	0	1	313478	281093	313478	0.923531	45.075	44.9429	45.2061	18.4166	45.225	18.1096	0.00022117	0.949523	2.83E+06	1.90383	0.00359199	0	0.970578	0	-1.00E+07	266227;48898.5;47361.9;77875.9;	235603;0;0;77875.9;	0.906022;0.375005;0.110261;0.976504;	70128	0	0	0	0
DIA_ON3.mzML	DIA_ON3	Q15124	Q15124	PGM5_HUMAN	PGM5	1.57E+07	1.33E+07	1.35E+07	1.57E+07	1.33E+07	1.35E+07	1.35E+07	C(UniMod:4)NLC(UniMod:4)GEESFGTGSDHLR	CNLCGEESFGTGSDHLR	C(UniMod:4)NLC(UniMod:4)GEESFGTGSDHLR3	3	7.47E-05	0.000486812	0.000574713	0.000472367	0.000224517	0.00047259	0	1	506523	400602	506523	0.89919	44.9166	44.7856	45.0909	18.4166	45.0352	18.1679	0.00022117	0.979005	2.31E+06	2.1884	0.627974	0	0.995535	0	-1.00E+07	332697;227722;42731.9;55817.5;	332697;146064;17382.2;27761.2;	0.979291;0.739939;0.631657;0.777119;	69921	0	0	0	0
DIA_OC1.mzML	DIA_OC1	P62306	P62306	RUXF_HUMAN	SNRPF	206836	172958	198808	206836	172958	198808	198808	C(UniMod:4)NNVLYIR	CNNVLYIR	C(UniMod:4)NNVLYIR2	2	4.20E-05	0.000256558	0.00026178	0.000270416	0.000224517	0.000270563	0	1	206836	172958	206836	0.972035	51.2348	51.0606	51.3658	27.4321	51.2323	27.4364	0.000128222	0	0	4.06701	0.526262	2.89156	0.999989	0	-1.00E+07	134518;169324;96127.4;38845.2;33473.1;12932.7;	134518;53526.7;91021.8;38845.2;33473.1;6023.13;	0.986746;0.22433;0.909594;0.914792;0.979345;0.709006;	79776	0	0	0	0
DIA_OC2.mzML	DIA_OC2	P62306	P62306	RUXF_HUMAN	SNRPF	255347	173127	172679	255347	173127	172679	172679	C(UniMod:4)NNVLYIR	CNNVLYIR	C(UniMod:4)NNVLYIR2	2	2.74E-05	0.000256558	0.000254647	0.000274499	0.000224517	0.000274574	0	1	255347	173127	255347	0.970477	51.111	50.9363	51.2419	27.4321	51.1117	27.4325	0.000128222	0.9677	1.23E+06	4.86479	0.520901	3.65053	1	0	-1.00E+07	169400;222140;107009;41845.3;47698.6;13372.5;	168626;168547;107009;41845.3;44876;13372.5;	0.989175;0.813371;0.983492;0.920539;0.946784;0.859851;	79638	0	0	0	0
DIA_OC3.mzML	DIA_OC3	P62306	P62306	RUXF_HUMAN	SNRPF	158683	115719	182033	158683	115719	182033	182033	C(UniMod:4)NNVLYIR	CNNVLYIR	C(UniMod:4)NNVLYIR2	2	3.25E-05	0.000256558	0.000261233	0.000255428	0.000224517	0.000255558	0	1	158683	115719	158683	0.931256	50.4314	50.2969	50.5635	27.4321	50.5177	27.3315	0.000128222	0	0	3.13967	0.763098	1.87793	0.99989	0	-1.00E+07	104261;189109;33527.1;34237.8;21871.3;3593.96;	104261;70971.4;14498.3;34237.8;20184.3;1200.29;	0.939157;0.23549;0.709789;0.948866;0.86057;0.640632;	78603	0	0	0	0
DIA_ON1.mzML	DIA_ON1	P62306	P62306	RUXF_HUMAN	SNRPF	113597	100130	79842.2	113597	100130	79842.2	79842.2	C(UniMod:4)NNVLYIR	CNNVLYIR	C(UniMod:4)NNVLYIR2	2	0.00174064	0.000256558	0.000692042	0.000587544	0.000224517	0.000587544	0	1	113597	100130	113597	0.97257	50.3894	50.2585	50.5636	27.4321	50.6239	27.1172	0.000128222	0	0	2.20007	0.655989	0.345184	0.957114	0	-1.00E+07	90696.2;153593;7525.28;5596.7;20872.6;0;	90696.2;58549.7;0;2028.56;20872.6;0;	0.984531;0.0962988;0.322548;0.640364;0.95288;0;	78465	0	0	0	0
DIA_ON3.mzML	DIA_ON3	P62306	P62306	RUXF_HUMAN	SNRPF	90899.6	71649.4	76610.6	90899.6	71649.4	76610.6	76610.6	C(UniMod:4)NNVLYIR	CNNVLYIR	C(UniMod:4)NNVLYIR2	2	7.47E-05	0.000256558	0.000574713	0.000472367	0.000224517	0.00047259	0	1	90899.6	71649.4	90899.6	0.884371	50.1418	50.0098	50.2728	27.4321	50.3161	27.2073	0.000128222	0.0500793	533330	2.49294	0.537671	0.695729	0.996761	0.551008	0.000737881	88911.3;92558.3;33284.2;6416.32;15427.7;0;	77579.8;58881.1;33284.2;0;13319.8;0;	0.897562;0.563009;0.968682;0.378098;0.807541;0;	78120	0	0	0	0
DIA_IN1.mzML	DIA_IN1	P62306	P62306	RUXF_HUMAN	SNRPF	223718	234771	175338	223718	234771	175338	175338	C(UniMod:4)NNVLYIR	CNNVLYIR	C(UniMod:4)NNVLYIR2	2	0.000104439	0.000256558	0.000695894	0.00059952	0.000224517	0.00059988	0	1	223718	234771	223718	0.978179	50.8094	50.6345	50.9869	27.4321	50.9232	27.2919	0.000128222	0.43728	1.97E+06	3.64263	0.346351	2.74522	0.999754	0.948705	0.0168097	149038;235015;19984.2;36062;38618;11428.8;	149038;146040;5237.39;36062;38618;6743.21;	0.995357;0.615949;0.459041;0.927636;0.95908;0.775363;	79086	0	0	0	0
DIA_IN2.mzML	DIA_IN2	P62306	P62306	RUXF_HUMAN	SNRPF	123412	124503	142188	123412	124503	142188	142188	C(UniMod:4)NNVLYIR	CNNVLYIR	C(UniMod:4)NNVLYIR2	2	0.000103423	0.000256558	0.000698324	0.000616523	0.000224517	0.000616903	0	1	123412	124503	123412	0.867218	50.1016	49.9282	50.1913	27.4321	50.2688	27.2037	0.000128222	0	1.04E+06	2.87179	0.78926	1.6069	0.998752	0.867395	0.0462569	119737;97099.1;139454;21249.9;8513.43;3369.55;	108523;22379.4;122443;6374.97;8513.43;1263.58;	0.887439;0.59884;0.894826;0.77551;0.678121;0.64454;	77982	0	0	0	0
DIA_IN3.mzML	DIA_IN3	P62306	P62306	RUXF_HUMAN	SNRPF	195399	209797	55751.7	195399	209797	55751.7	55751.7	C(UniMod:4)NNVLYIR	CNNVLYIR	C(UniMod:4)NNVLYIR2	2	0.000330196	0.000256558	0.000635324	0.000526039	0.000224517	0.000526316	0	1	195399	209797	195399	0.866062	50.3199	50.2318	50.4968	27.4321	50.5677	27.0969	0.000128222	0	918813	3.07804	0.537237	1.17541	0.996739	0	-1.00E+07	154011;184055;37634.1;13274.2;37490.5;7430.47;	146992;166163;16926.8;13274.2;35132.9;0;	0.890731;0.820489;0.6908;0.662343;0.83982;0.351242;	78327	0	0	0	0
DIA_OC1.mzML	DIA_OC1	Q8NHU6	Q8NHU6	TDRD7_HUMAN	TDRD7	6.58E+06	6.29E+06	6.54E+06	6.58E+06	6.29E+06	6.54E+06	6.54E+06	C(UniMod:4)NQWSEEASMVFR	CNQWSEEASMVFR	C(UniMod:4)NQWSEEASMVFR2	2	6.27E-05	0.000318353	0.00026178	0.000270416	0.000224517	0.000270563	0	1	622014	548006	622014	0.969003	78.9621	78.6951	79.2253	70.4103	78.9183	70.3895	0.000160308	0.76181	940116	2.99426	0.641867	1.81639	0.999391	0.277534	0.130039	461709;110826;138943;137151;801708;29854;	461709;49164.6;138943;0;532241;21361.8;	0.997272;0.562589;0.904759;0.450158;0.668953;0.775885;	123207	0	0	0	0
DIA_OC2.mzML	DIA_OC2	Q8NHU6	Q8NHU6	TDRD7_HUMAN	TDRD7	8.43E+06	5.78E+06	6.14E+06	8.43E+06	5.78E+06	6.14E+06	6.14E+06	C(UniMod:4)NQWSEEASMVFR	CNQWSEEASMVFR	C(UniMod:4)NQWSEEASMVFR2	2	2.74E-05	0.000318353	0.000254647	0.000274499	0.000224517	0.000274574	0	1	404425	291992	404425	0.945896	79.075	78.9437	79.2075	70.4103	78.9706	70.6735	0.000160308	0.962084	1.02E+06	3.44893	0.335014	1.95753	0.999997	0.914059	0.198618	232332;216447;161935;184034;236342;32153;	222078;182015;150194;128316;71885;32153;	0.92149;0.871167;0.975644;0.693531;-0.233444;0.975513;	123483	0	0	0	0
DIA_OC3.mzML	DIA_OC3	Q8NHU6	Q8NHU6	TDRD7_HUMAN	TDRD7	7.26E+06	5.60E+06	5.82E+06	7.26E+06	5.60E+06	5.82E+06	5.82E+06	C(UniMod:4)NQWSEEASMVFR	CNQWSEEASMVFR	C(UniMod:4)NQWSEEASMVFR2	2	3.25E-05	0.000318353	0.000261233	0.000255428	0.000224517	0.000255558	0	1	370870	287135	370870	0.697697	78.3237	78.1464	78.4555	70.4103	78.4077	70.2532	0.000160308	0.708457	233302	3.04121	0.366855	0.413641	0.999961	1.01303	0.259605	441283;126184;146809;138939;470076;38781.1;	185687;0;146402;63643.7;90351.5;38781.1;	0.425415;0.438254;0.966728;0.626219;-0.0845695;0.9858;	122310	0	0	0	0
DIA_ON1.mzML	DIA_ON1	Q8NHU6	Q8NHU6	TDRD7_HUMAN	TDRD7	7.02E+06	5.39E+06	5.83E+06	7.02E+06	5.39E+06	5.83E+06	5.83E+06	C(UniMod:4)NQWSEEASMVFR	CNQWSEEASMVFR	C(UniMod:4)NQWSEEASMVFR2	2	9.31E-05	0.000318353	0.000692042	0.000587544	0.000224517	0.000587544	0	1	1.34E+06	1.13E+06	1.34E+06	0.986799	78.2758	78.0539	78.6277	70.4103	78.4198	70.054	0.000160308	0.907143	2.04E+06	5.1043	0.436547	6.38575	0.999992	0.148541	0.247682	963423;475182;308804;272744;90621;72712.1;	963423;475182;308804;269107;90610.7;72712.1;	0.990335;0.973338;0.981295;0.906398;0.861411;0.963313;	122172	0	0	0	0
DIA_ON2.mzML	DIA_ON2	Q8NHU6	Q8NHU6	TDRD7_HUMAN	TDRD7	6.92E+06	5.86E+06	5.36E+06	6.92E+06	5.86E+06	5.36E+06	5.36E+06	C(UniMod:4)NQWSEEASMVFR	CNQWSEEASMVFR	C(UniMod:4)NQWSEEASMVFR2	2	9.00E-05	0.000318353	0.000604961	0.000595593	0.000224517	0.000595593	0	1	1.09E+06	894109	1.09E+06	0.874682	78.4009	78.0488	78.5784	70.4103	78.4683	70.3453	0.000160308	0.764692	1.47E+06	4.30015	0.468922	4.5005	0.999999	1.15291	0.245081	850984;441934;299260;155554;134662;66074.8;	784137;413002;271825;155554;127152;32331.2;	0.894509;0.872545;0.827936;0.954503;0.906489;0.786807;	122379	0	0	0	0
DIA_ON3.mzML	DIA_ON3	Q8NHU6	Q8NHU6	TDRD7_HUMAN	TDRD7	7.12E+06	5.46E+06	5.37E+06	7.12E+06	5.46E+06	5.37E+06	5.37E+06	C(UniMod:4)NQWSEEASMVFR	CNQWSEEASMVFR	C(UniMod:4)NQWSEEASMVFR2	2	7.47E-05	0.000318353	0.000574713	0.000472367	0.000224517	0.00047259	0	1	1.13E+06	953997	1.13E+06	0.913312	78.3409	77.9879	78.6467	70.4103	78.4955	70.1375	0.000160308	0.87598	1.72E+06	4.87034	0.457332	6.06205	0.999956	0.505376	0.33956	923495;510515;283898;192615;104172;71166.8;	774057;510515;283898;192615;100925;71166.8;	0.891041;0.974371;0.963574;0.960058;0.841372;0.955033;	122310	0	0	0	0
DIA_IN1.mzML	DIA_IN1	Q8NHU6	Q8NHU6	TDRD7_HUMAN	TDRD7	6.78E+06	6.07E+06	5.48E+06	6.78E+06	6.07E+06	5.48E+06	5.48E+06	C(UniMod:4)NQWSEEASMVFR	CNQWSEEASMVFR	C(UniMod:4)NQWSEEASMVFR2	2	0.000104439	0.000318353	0.000695894	0.00059952	0.000224517	0.00059988	0	1	840748	745413	840748	0.978337	78.8425	78.6645	79.0594	70.4103	78.7584	70.6018	0.000160308	0.926722	1.53E+06	5.00868	0.424998	5.79082	1	0.735472	0.340678	651717;357986;207961;182868;106996;58668.6;	574118;326904;207961;171214;106996;58668.6;	0.975951;0.831268;0.992767;0.923285;0.974567;0.950537;	123000	0	0	0	0
DIA_IN2.mzML	DIA_IN2	Q8NHU6	Q8NHU6	TDRD7_HUMAN	TDRD7	5.36E+06	5.07E+06	5.28E+06	5.36E+06	5.07E+06	5.28E+06	5.28E+06	C(UniMod:4)NQWSEEASMVFR	CNQWSEEASMVFR	C(UniMod:4)NQWSEEASMVFR2	2	0.000103423	0.000318353	0.000698324	0.000616523	0.000224517	0.000616903	0	1	764528	687294	764528	0.961696	78.1964	78.0177	78.3708	70.4103	78.4133	70.1007	0.000160308	0.93438	1.32E+06	4.84433	0.396159	6.395	0.999998	1.44949	0.392785	543816;340475;215783;145298;68138.3;62683.7;	486127;312498;215783;142054;63264.6;62618.4;	0.949801;0.956031;0.993651;0.966652;0.810449;0.943917;	121965	0	0	0	0
DIA_IN3.mzML	DIA_IN3	Q8NHU6	Q8NHU6	TDRD7_HUMAN	TDRD7	6.65E+06	6.00E+06	5.68E+06	6.65E+06	6.00E+06	5.68E+06	5.68E+06	C(UniMod:4)NQWSEEASMVFR	CNQWSEEASMVFR	C(UniMod:4)NQWSEEASMVFR2	2	0.000141884	0.000318353	0.000635324	0.000526039	0.000224517	0.000526316	0	1	898720	836043	898720	0.992373	78.6269	78.4496	78.8016	70.4103	78.5308	70.525	0.000160308	0.935849	1.37E+06	5.36286	0.631862	3.8789	0.999994	1.28202	0.391301	717841;342189;212223;145879;75938.3;56509.4;	629988;318304;212223;143952;69997.3;56509.4;	0.991357;0.934524;0.996313;0.927806;0.904949;0.988899;	122655	0	0	0	0
DIA_ON1.mzML	DIA_ON1	P22914	P22914	CRYGS_HUMAN	CRYGS	3.22E+09	2.57E+09	3.49E+09	3.22E+09	2.57E+09	3.49E+09	3.49E+09	C(UniMod:4)NSIKVEGGTWAVYER	CNSIKVEGGTWAVYER	C(UniMod:4)NSIKVEGGTWAVYER2	2	9.31E-05	0.000318353	0.000692042	0.000587544	0.000224517	0.000587544	0	1	135053	129264	135053	0.974717	57.6318	57.4554	57.806	37.8114	57.8899	37.395	0.000160308	0.825004	484510	4.68302	0.717125	3.74922	0.999993	0	-1.00E+07	70466.5;48811.5;18406.1;34158.8;23689.1;22485.4;	67835.5;48811.5;18406.1;25773.7;22511;22485.4;	0.981982;0.994196;0.896282;0.659643;0.944966;0.89955;	89822	0	0	0	0
DIA_ON2.mzML	DIA_ON2	P22914	P22914	CRYGS_HUMAN	CRYGS	3.63E+09	3.45E+09	3.77E+09	3.63E+09	3.45E+09	3.77E+09	3.77E+09	C(UniMod:4)NSIKVEGGTWAVYER	CNSIKVEGGTWAVYER	C(UniMod:4)NSIKVEGGTWAVYER2	2	9.00E-05	0.000318353	0.000604961	0.000595593	0.000224517	0.000595593	0	1	135186	133638	135186	0.886105	57.7145	57.5374	57.7998	37.8114	57.9173	37.4928	0.000160308	0.0870735	220367	4.26683	0.568934	3.10919	0.99996	0.718813	0.285709	48567.5;52528.7;39611;42326.1;16726.8;25421;	48567.5;52377.5;34240.7;33854.9;14047.8;24576.4;	0.854641;0.912475;0.890398;0.764793;0.83918;0.916641;	89960	0	0	0	0
DIA_ON3.mzML	DIA_ON3	P22914	P22914	CRYGS_HUMAN	CRYGS	3.53E+09	2.95E+09	3.61E+09	3.53E+09	2.95E+09	3.61E+09	3.61E+09	C(UniMod:4)NSIKVEGGTWAVYER	CNSIKVEGGTWAVYER	C(UniMod:4)NSIKVEGGTWAVYER2	2	7.47E-05	0.000318353	0.000574713	0.000472367	0.000224517	0.00047259	0	1	147025	139786	147025	0.962857	57.4269	57.2947	57.6046	37.8114	57.7026	37.3727	0.000160308	0.798362	231334	4.65018	0.501667	5.13227	0.999993	1.05795	0.176921	63187.4;55121.6;33401.3;33882.6;19505.9;33434.7;	63187.4;50436.1;33401.3;21676.4;19505.9;31173.9;	0.995105;0.944622;0.929385;0.538243;0.981838;0.914641;	89546	0	0	0	0
DIA_IN1.mzML	DIA_IN1	P22914	P22914	CRYGS_HUMAN	CRYGS	2.30E+09	2.17E+09	2.42E+09	2.30E+09	2.17E+09	2.42E+09	2.42E+09	C(UniMod:4)NSIKVEGGTWAVYER	CNSIKVEGGTWAVYER	C(UniMod:4)NSIKVEGGTWAVYER2	2	0.000104439	0.000318353	0.000695894	0.00059952	0.000224517	0.00059988	0	1	133889	138895	133889	0.974083	57.9666	57.7894	58.1402	37.8114	58.1495	37.5546	0.000160308	0.791064	174059	4.94135	0.719521	3.57464	1	0	-1.00E+07	50757.4;47441.1;35690.6;32203.7;17214.7;18951.1;	50757.4;47441.1;35690.6;26691.6;17214.7;18951.1;	0.992575;0.958485;0.968519;0.844125;0.91289;0.883746;	90305	0	0	0	0
DIA_IN2.mzML	DIA_IN2	P22914	P22914	CRYGS_HUMAN	CRYGS	2.00E+09	2.07E+09	2.39E+09	2.00E+09	2.07E+09	2.39E+09	2.39E+09	C(UniMod:4)NSIKVEGGTWAVYER	CNSIKVEGGTWAVYER	C(UniMod:4)NSIKVEGGTWAVYER2	2	0.000103423	0.000318353	0.000698324	0.000616523	0.000224517	0.000616903	0	1	117544	120347	117544	0.952082	57.3106	57.1776	57.4857	37.8114	57.6307	37.3425	0.000160308	0.985794	455571	4.8335	0.507591	5.26315	0.999999	0.881337	0.015889	57479;41386.5;28691.9;12874.4;17650.8;24263.1;	50852.9;38290.6;28400.3;12666.3;17650.8;24263.1;	0.975642;0.901459;0.978149;0.917828;0.979295;0.909531;	89270	0	0	0	0
DIA_IN3.mzML	DIA_IN3	P22914	P22914	CRYGS_HUMAN	CRYGS	2.20E+09	2.16E+09	2.43E+09	2.20E+09	2.16E+09	2.43E+09	2.43E+09	C(UniMod:4)NSIKVEGGTWAVYER	CNSIKVEGGTWAVYER	C(UniMod:4)NSIKVEGGTWAVYER2	2	0.000141884	0.000318353	0.000635324	0.000526039	0.000224517	0.000526316	0	1	139696	141213	139696	0.951599	57.7441	57.5661	57.9184	37.8114	57.8664	37.6496	0.000160308	0.385936	181351	5.28757	0.585837	3.51588	0.99999	0.943172	0.0665957	53827.7;40085.3;45783.4;28754.3;26242.1;25548.9;	53827.7;40085.3;45783.4;26577.4;26242.1;25548.9;	0.918001;0.949168;0.99323;0.916492;0.991907;0.951085;	89960	0	0	0	0
DIA_OC2.mzML	DIA_OC2	P22914	P22914	CRYGS_HUMAN	CRYGS	1.34E+09	9.12E+08	6.68E+08	1.34E+09	9.12E+08	6.68E+08	6.68E+08	C(UniMod:4)NSIKVEGGTWAVYER	CNSIKVEGGTWAVYER	C(UniMod:4)NSIKVEGGTWAVYER3	3	0.00992647	0.000318353	0.000254647	0.000274499	0.000224517	0.000274574	0	1	125399	85021	125399	0.806983	57.9349	57.7605	58.1559	37.8471	58.2545	37.3458	0.000160308	0.621396	233829	1.67644	0.258554	0.0595811	0.610646	0.549385	0.0482418	83114.6;14700.7;51769.3;18771.2;11347;55750.3;	45158.5;0;51769.3;3636.72;0;28470.9;	0.644988;0.146724;0.974052;0.112546;0.110714;0.76014;	90343	0	0	0	0
DIA_OC3.mzML	DIA_OC3	P22914	P22914	CRYGS_HUMAN	CRYGS	1.24E+09	9.06E+08	5.88E+08	1.24E+09	9.06E+08	5.88E+08	5.88E+08	C(UniMod:4)NSIKVEGGTWAVYER	CNSIKVEGGTWAVYER	C(UniMod:4)NSIKVEGGTWAVYER3	3	0.000111698	0.000318353	0.000261233	0.000255428	0.000224517	0.000255558	0	1	155646	113504	155646	0.908058	57.434	57.3025	57.5643	37.8471	57.7809	37.2744	0.000160308	0.983778	734443	2.97398	0.560705	0.575515	0.999233	0.298043	0.0290401	102139;24167.8;60163.9;127334;16772.3;28447.3;	102139;8073;46337.9;61418.5;15106.1;7168.59;	0.919947;0.626018;0.940434;0.704092;0.86487;0.529377;	89584	0	0	0	0
DIA_ON1.mzML	DIA_ON1	P22914	P22914	CRYGS_HUMAN	CRYGS	3.22E+09	2.57E+09	3.49E+09	3.22E+09	2.57E+09	3.49E+09	3.49E+09	C(UniMod:4)NSIKVEGGTWAVYER	CNSIKVEGGTWAVYER	C(UniMod:4)NSIKVEGGTWAVYER3	3	9.31E-05	0.000318353	0.000692042	0.000587544	0.000224517	0.000587544	0	1	2.39E+06	2.25E+06	2.39E+06	0.950643	57.6104	57.437	57.7875	37.8471	57.912	37.3607	0.000160308	0.979716	1.19E+07	5.12314	0.455668	5.55769	0.999995	0.235889	0.381983	1.7457e+06;1.16664e+06;542207;681314;425535;355285;	1.7457e+06;1.16664e+06;304281;681314;425535;335704;	0.986186;0.991593;0.734912;0.987789;0.983971;0.961354;	89791	0	0	0	0
DIA_ON2.mzML	DIA_ON2	P22914	P22914	CRYGS_HUMAN	CRYGS	3.63E+09	3.45E+09	3.77E+09	3.63E+09	3.45E+09	3.77E+09	3.77E+09	C(UniMod:4)NSIKVEGGTWAVYER	CNSIKVEGGTWAVYER	C(UniMod:4)NSIKVEGGTWAVYER3	3	9.00E-05	0.000318353	0.000604961	0.000595593	0.000224517	0.000595593	0	1	2.44E+06	2.50E+06	2.44E+06	0.91471	57.6931	57.5189	57.8246	37.8471	57.9387	37.4569	0.000160308	0.986306	1.06E+07	5.27285	0.532744	4.64836	0.999998	0.357077	0.404657	1.38828e+06;1.15118e+06;747901;673149;352166;350782;	1.38098e+06;1.15118e+06;745025;673149;352166;318587;	0.866814;0.983441;0.979358;0.97429;0.93659;0.971139;	89929	0	0	0	0
DIA_ON3.mzML	DIA_ON3	P22914	P22914	CRYGS_HUMAN	CRYGS	3.53E+09	2.95E+09	3.61E+09	3.53E+09	2.95E+09	3.61E+09	3.61E+09	C(UniMod:4)NSIKVEGGTWAVYER	CNSIKVEGGTWAVYER	C(UniMod:4)NSIKVEGGTWAVYER3	3	7.47E-05	0.000318353	0.000574713	0.000472367	0.000224517	0.00047259	0	1	2.74E+06	2.60E+06	2.74E+06	0.982631	57.4085	57.2775	57.5826	37.8471	57.7246	37.3428	0.000160308	0.994788	1.28E+07	5.74371	0.539992	5.96064	0.99996	0.795351	0.407121	1.72211e+06;1.18238e+06;732669;677421;434559;330962;	1.72211e+06;1.16074e+06;720581;673993;434181;295358;	0.990398;0.97358;0.979962;0.977318;0.988087;0.943849;	89515	0	0	0	0
DIA_IN1.mzML	DIA_IN1	P22914	P22914	CRYGS_HUMAN	CRYGS	2.30E+09	2.17E+09	2.42E+09	2.30E+09	2.17E+09	2.42E+09	2.42E+09	C(UniMod:4)NSIKVEGGTWAVYER	CNSIKVEGGTWAVYER	C(UniMod:4)NSIKVEGGTWAVYER3	3	0.000104439	0.000318353	0.000695894	0.00059952	0.000224517	0.00059988	0	1	3.12E+06	3.18E+06	3.12E+06	0.91565	57.9464	57.7691	58.165	37.8471	58.1722	37.521	0.000160308	0.938008	1.45E+07	4.7366	0.43962	5.61174	0.999997	1.10623	0.372148	1.93347e+06;1.36625e+06;845875;917758;422517;363553;	1.92777e+06;1.35088e+06;830773;893714;394374;363553;	0.916469;0.924798;0.882548;0.920914;0.855995;0.986946;	90274	0	0	0	0
DIA_IN2.mzML	DIA_IN2	P22914	P22914	CRYGS_HUMAN	CRYGS	2.00E+09	2.07E+09	2.39E+09	2.00E+09	2.07E+09	2.39E+09	2.39E+09	C(UniMod:4)NSIKVEGGTWAVYER	CNSIKVEGGTWAVYER	C(UniMod:4)NSIKVEGGTWAVYER3	3	0.000103423	0.000318353	0.000698324	0.000616523	0.000224517	0.000616903	0	1	3.05E+06	3.09E+06	3.05E+06	0.986141	57.3354	57.1574	57.5105	37.8471	57.6528	37.3826	0.000160308	0.981589	1.54E+07	5.72738	0.650641	6.81984	0.999981	0.940403	0.48757	1.9297e+06;1.27254e+06;797589;799748;441790;318852;	1.9297e+06;1.27254e+06;797589;799747;441790;318852;	0.984935;0.99309;0.989053;0.994407;0.989666;0.986157;	89308	0	0	0	0
DIA_IN3.mzML	DIA_IN3	P22914	P22914	CRYGS_HUMAN	CRYGS	2.20E+09	2.16E+09	2.43E+09	2.20E+09	2.16E+09	2.43E+09	2.43E+09	C(UniMod:4)NSIKVEGGTWAVYER	CNSIKVEGGTWAVYER	C(UniMod:4)NSIKVEGGTWAVYER3	3	0.000141884	0.000318353	0.000635324	0.000526039	0.000224517	0.000526316	0	1	2.06E+06	2.12E+06	2.06E+06	0.882111	57.7228	57.5909	57.9	37.8471	57.8884	37.6157	0.000160308	0.991097	1.38E+07	5.04436	0.670816	6.58	0.999932	1.13657	0.326495	1.52699e+06;1.35492e+06;821818;816393;423241;381443;	863664;1.35492e+06;820166;816393;423241;372522;	0.761659;0.989702;0.959588;0.983871;0.912648;0.990794;	89929	0	0	0	0
DIA_ON2.mzML	DIA_ON2	Q13813	Q13813	SPTN1_HUMAN	SPTAN1	3.33E+07	2.88E+07	2.89E+07	3.33E+07	2.88E+07	2.89E+07	2.89E+07	C(UniMod:4)NSLEEIK	CNSLEEIK	C(UniMod:4)NSLEEIK1	1	0.0024533	0.0346552	0.000604961	0.000595593	0.000224517	0.000595593	0	1	17375.8	15938.3	17375.8	0.962026	36.0719	35.8946	36.203	1.90844	36.0734	1.90902	0.00486518	0.71169	319457	1.17908	0.139241	0.502705	0.924303	0	-1.00E+07	1160.68;16959.3;0;0;0;0;	416.478;16959.3;0;0;0;0;	0.619737;0.970431;0;0;0;0;	56018	0	0	0	0
DIA_ON3.mzML	DIA_ON3	Q13813	Q13813	SPTN1_HUMAN	SPTAN1	3.83E+07	3.24E+07	2.82E+07	3.83E+07	3.24E+07	2.82E+07	2.82E+07	C(UniMod:4)NSLEEIK	CNSLEEIK	C(UniMod:4)NSLEEIK1	1	7.47E-05	0.0346552	0.000574713	0.000472367	0.000224517	0.00047259	0	1	14583.4	12026.8	14583.4	0.887303	35.6997	35.6114	35.7888	1.90844	35.7454	1.8237	0.00486518	0	0	2.51183	0.41804	2.1159	0.998543	0	-1.00E+07	834.368;17099.8;1503.22;921.133;0;0;	834.368;11930.7;1127.41;690.85;0;0;	0.801784;0.906317;0.801784;0.801784;0;0;	55466	0	0	0	0
DIA_OC1.mzML	DIA_OC1	Q13813	Q13813	SPTN1_HUMAN	SPTAN1	4.45E+07	3.72E+07	5.43E+07	4.45E+07	3.72E+07	5.43E+07	5.43E+07	C(UniMod:4)NSLEEIK	CNSLEEIK	C(UniMod:4)NSLEEIK2	2	6.27E-05	0.000318353	0.00026178	0.000270416	0.000224517	0.000270563	0	1	659636	561651	659636	0.845236	36.5665	36.4343	36.7007	2.20027	36.674	2.00132	0.000160308	0.967737	1.19E+07	2.66026	0.278223	1.64781	0.99992	0.61611	0.128265	905843;158033;272019;80331.3;205012;20212.3;	387617;0;272019;0;200173;0;	0.77393;0.23691;0.946843;0.499439;0.930001;0.55408;	56796	0	0	0	0
DIA_OC2.mzML	DIA_OC2	Q13813	Q13813	SPTN1_HUMAN	SPTAN1	5.07E+07	3.43E+07	5.55E+07	5.07E+07	3.43E+07	5.55E+07	5.55E+07	C(UniMod:4)NSLEEIK	CNSLEEIK	C(UniMod:4)NSLEEIK2	2	2.74E-05	0.000318353	0.000254647	0.000274499	0.000224517	0.000274574	0	1	619934	421401	619934	0.858915	36.6454	36.4241	36.7763	2.20027	36.7376	2.02269	0.000160308	0.910477	1.57E+07	1.95538	0.575208	1.07913	0.999859	0	-1.00E+07	393453;268364;315929;97954.7;264511;16073.1;	64529.8;239475;315929;0;0;0;	0.335158;0.892704;0.940282;0.492459;0.29249;0.54974;	56934	0	0	0	0
DIA_OC3.mzML	DIA_OC3	Q13813	Q13813	SPTN1_HUMAN	SPTAN1	4.76E+07	3.47E+07	5.40E+07	4.76E+07	3.47E+07	5.40E+07	5.40E+07	C(UniMod:4)NSLEEIK	CNSLEEIK	C(UniMod:4)NSLEEIK2	2	3.25E-05	0.000318353	0.000261233	0.000255428	0.000224517	0.000255558	0	1	1.29E+06	940859	1.29E+06	0.868601	36.129	35.9517	36.218	2.20027	36.2288	1.99244	0.000160308	0.956677	1.38E+07	2.9699	0.375938	1.51894	0.99999	0.567184	0.0342251	915348;322846;190764;271085;60525.9;26889.7;	915348;322846;51984.5;254752;17262.3;26889.7;	0.883258;0.894862;0.447428;0.821482;0.488737;0.66322;	56175	0	0	0	0
DIA_ON1.mzML	DIA_ON1	Q13813	Q13813	SPTN1_HUMAN	SPTAN1	3.93E+07	3.18E+07	2.81E+07	3.93E+07	3.18E+07	2.81E+07	2.81E+07	C(UniMod:4)NSLEEIK	CNSLEEIK	C(UniMod:4)NSLEEIK2	2	9.31E-05	0.000318353	0.000692042	0.000587544	0.000224517	0.000587544	0	1	5.90E+06	4.73E+06	5.90E+06	0.987552	36.0064	35.832	36.1837	2.20027	36.2251	1.82347	0.000160308	0.995836	3.76E+07	5.34472	0.475831	5.13085	0.999737	0	-1.00E+07	3.28226e+06;1.16464e+06;1.49861e+06;960634;471353;188849;	3.28226e+06;1.16464e+06;1.45096e+06;960634;471353;94681.6;	0.99257;0.976249;0.985274;0.991806;0.985193;0.796891;	55899	0	0	0	0
DIA_ON2.mzML	DIA_ON2	Q13813	Q13813	SPTN1_HUMAN	SPTAN1	3.33E+07	2.88E+07	2.89E+07	3.33E+07	2.88E+07	2.89E+07	2.89E+07	C(UniMod:4)NSLEEIK	CNSLEEIK	C(UniMod:4)NSLEEIK2	2	9.00E-05	0.000318353	0.000604961	0.000595593	0.000224517	0.000595593	0	1	5.74E+06	5.27E+06	5.74E+06	0.958987	36.0823	35.9079	36.2145	2.20027	36.2369	1.92872	0.000160308	0.993992	3.92E+07	4.79882	0.36356	4.14604	0.999995	0	-1.00E+07	3.40192e+06;1.1633e+06;1.19228e+06;700541;371920;196319;	3.40192e+06;1.1633e+06;1.17585e+06;700541;371920;196320;	0.985934;0.979127;0.861103;0.889109;0.880885;0.891184;	56037	0	0	0	0
DIA_ON3.mzML	DIA_ON3	Q13813	Q13813	SPTN1_HUMAN	SPTAN1	3.83E+07	3.24E+07	2.82E+07	3.83E+07	3.24E+07	2.82E+07	2.82E+07	C(UniMod:4)NSLEEIK	CNSLEEIK	C(UniMod:4)NSLEEIK2	2	7.47E-05	0.000318353	0.000574713	0.000472367	0.000224517	0.00047259	0	1	6.89E+06	5.52E+06	6.89E+06	0.994828	35.71	35.5357	35.8874	2.20027	35.9094	1.84287	0.000160308	0.995897	4.24E+07	5.60033	0.386599	4.23513	0.999811	0	-1.00E+07	3.96918e+06;1.35226e+06;1.56948e+06;994662;542141;211974;	3.96918e+06;1.35226e+06;1.56948e+06;994662;542141;211974;	0.996813;0.988061;0.99564;0.988669;0.994728;0.90461;	55485	0	0	0	0
DIA_IN1.mzML	DIA_IN1	Q13813	Q13813	SPTN1_HUMAN	SPTAN1	2.92E+07	2.73E+07	1.82E+07	2.92E+07	2.73E+07	1.82E+07	1.82E+07	C(UniMod:4)NSLEEIK	CNSLEEIK	C(UniMod:4)NSLEEIK2	2	0.000104439	0.000318353	0.000695894	0.00059952	0.000224517	0.00059988	0	1	3.16E+06	3.04E+06	3.16E+06	0.987884	36.4194	36.2421	36.5505	2.20027	36.5341	2.0914	0.000160308	0.98411	3.08E+07	3.61839	0.352188	1.50037	0.999987	0	-1.00E+07	2.31935e+06;839655;529124;619001;133247;86296.9;	2.31935e+06;839655;0;619001;0;0;	0.990821;0.979771;0.483497;0.959831;0.577421;0.501939;	56520	0	0	0	0
DIA_IN2.mzML	DIA_IN2	Q13813	Q13813	SPTN1_HUMAN	SPTAN1	2.68E+07	2.49E+07	1.78E+07	2.68E+07	2.49E+07	1.78E+07	1.78E+07	C(UniMod:4)NSLEEIK	CNSLEEIK	C(UniMod:4)NSLEEIK2	2	0.000103423	0.000318353	0.000698324	0.000616523	0.000224517	0.000616903	0	1	3.81E+06	3.72E+06	3.81E+06	0.981511	35.7965	35.6191	35.9278	2.20027	35.9789	1.79159	0.000160308	0.990852	2.56E+07	5.75408	0.390024	3.88974	0.999809	0	-1.00E+07	2.24485e+06;735020;941523;545906;262953;139514;	2.16352e+06;735020;907053;545906;262953;139514;	0.975334;0.987408;0.991465;0.989247;0.988159;0.977892;	55554	0	0	0	0
DIA_IN3.mzML	DIA_IN3	Q13813	Q13813	SPTN1_HUMAN	SPTAN1	2.95E+07	2.72E+07	1.78E+07	2.95E+07	2.72E+07	1.78E+07	1.78E+07	C(UniMod:4)NSLEEIK	CNSLEEIK	C(UniMod:4)NSLEEIK2	2	0.000141884	0.000318353	0.000635324	0.000526039	0.000224517	0.000526316	0	1	3.79E+06	3.70E+06	3.79E+06	0.92458	36.1009	35.9268	36.1899	2.20027	36.2165	1.94432	0.000160308	0.935352	2.72E+07	4.74255	0.365451	3.59028	0.99994	1.06859	0.325444	2.52124e+06;758037;737453;506469;197646;101893;	2.32397e+06;733225;734021;506469;197646;96935.4;	0.926514;0.915021;0.928003;0.932036;0.913401;0.877613;	56037	0	0	0	0
DIA_OC1.mzML	DIA_OC1	Q12846	Q12846	STX4_HUMAN	STX4	2.22E+06	1.86E+06	3.92E+06	2.22E+06	1.86E+06	3.92E+06	3.92E+06	C(UniMod:4)NSMQSEYR	CNSMQSEYR	C(UniMod:4)NSMQSEYR2	2	0.00154147	0.00132871	0.00026178	0.000270416	0.000224517	0.000270563	0	1	49830.8	41668.9	49830.8	0.934943	26.4476	26.3155	26.5367	-18.4425	26.8655	-19.0401	0.000358352	0.973253	427782	2.30692	0.28602	0.840445	0.927811	0	-1.00E+07	36171.5;5052.15;3378.22;9278.5;11299.4;	36171.5;1480.22;0;2359.85;11299.4;	0.960392;0.61265;-0.104209;0.500101;0.944288;	40935	0	0	0	0
DIA_OC2.mzML	DIA_OC2	Q12846	Q12846	STX4_HUMAN	STX4	2.70E+06	1.83E+06	3.71E+06	2.70E+06	1.83E+06	3.71E+06	3.71E+06	C(UniMod:4)NSMQSEYR	CNSMQSEYR	C(UniMod:4)NSMQSEYR2	2	0.00217288	0.00132871	0.000254647	0.000274499	0.000224517	0.000274574	0	1	54114	36689.6	54114	0.924087	26.5737	26.4422	26.7048	-18.4425	26.9128	-18.9007	0.000358352	0.935795	594731	1.94992	0.221701	0.806325	0.90634	1.05795	0.0338208	45337.2;11504.6;0;4820.43;16683.4;	45337.2;3168.35;0;1789.11;6987.69;	0.972884;0.545279;0;0.656307;0.676046;	41142	0	0	0	0
DIA_OC3.mzML	DIA_OC3	Q12846	Q12846	STX4_HUMAN	STX4	2.43E+06	1.80E+06	3.65E+06	2.43E+06	1.80E+06	3.65E+06	3.65E+06	C(UniMod:4)NSMQSEYR	CNSMQSEYR	C(UniMod:4)NSMQSEYR2	2	6.32E-05	0.00132871	0.000261233	0.000255428	0.000224517	0.000255558	0	1	88032.6	65073.2	88032.6	0.951988	26.2768	26.1437	26.4071	-18.4425	26.6011	-18.8194	0.000358352	0.887313	389662	3.121	0.56802	1.26277	0.999584	0	-1.00E+07	41097.6;1057.62;30198;32768;14391.3;	41097.6;0;28716;32768;14166.9;	0.979874;0.32207;0.815833;0.973039;0.822397;	40728	0	0	0	0
DIA_ON1.mzML	DIA_ON1	Q12846	Q12846	STX4_HUMAN	STX4	1.46E+06	1.25E+06	718707	1.46E+06	1.25E+06	718707	718707	C(UniMod:4)NSMQSEYR	CNSMQSEYR	C(UniMod:4)NSMQSEYR2	2	0.000162893	0.00132871	0.000692042	0.000587544	0.000224517	0.000587544	0	1	68976.2	59253	68976.2	0.920543	26.2421	26.1096	26.3743	-18.4425	26.5165	-19.3092	0.000358352	0.969146	419427	2.62944	0.411618	1.03201	0.998985	1.7968	0.200184	36037;14602.9;21164.5;21220.4;11718.8;	36037;0;8449.84;21220.4;11718.8;	0.973183;0.211274;0.644763;0.860986;0.866511;	40590	0	0	0	0
DIA_ON2.mzML	DIA_ON2	Q12846	Q12846	STX4_HUMAN	STX4	1.12E+06	1.12E+06	700176	1.12E+06	1.12E+06	700176	700176	C(UniMod:4)NSMQSEYR	CNSMQSEYR	C(UniMod:4)NSMQSEYR2	2	0.000271684	0.00132871	0.000604961	0.000595593	0.000224517	0.000595593	0	1	21280.6	20161.4	21280.6	0.809618	26.2263	26.1401	26.3578	-18.4425	26.5096	-19.6253	0.000358352	0.897857	258673	2.2464	0.418064	0.839252	0.99147	1.68819	0.20872	24339.6;3704.58;12842.7;11317.2;8629.48;	12651.1;0;3588.1;0;8629.48;	0.717608;0.585175;0.563717;0.522424;0.944507;	40590	0	0	0	0
DIA_ON3.mzML	DIA_ON3	Q12846	Q12846	STX4_HUMAN	STX4	1.13E+06	950969	823415	1.13E+06	950969	823415	823415	C(UniMod:4)NSMQSEYR	CNSMQSEYR	C(UniMod:4)NSMQSEYR2	2	7.47E-05	0.00132871	0.000574713	0.000472367	0.000224517	0.00047259	0	1	40758.5	37383.6	40758.5	0.820767	26.079	25.9905	26.2123	-18.4425	26.3782	-19.3689	0.000358352	0.986597	409536	3.47983	0.601292	2.16047	0.999785	1.41333	0.224149	19536.6;20970.8;11599;29995.8;7817.95;	18593.4;20970.8;4354.02;15139.2;7025.87;	0.913829;0.876867;0.742266;0.671658;0.895782;	40383	0	0	0	0
DIA_IN1.mzML	DIA_IN1	Q12846	Q12846	STX4_HUMAN	STX4	1.08E+06	1.12E+06	943950	1.08E+06	1.12E+06	943950	943950	C(UniMod:4)NSMQSEYR	CNSMQSEYR	C(UniMod:4)NSMQSEYR2	2	0.000531915	0.00132871	0.000695894	0.00059952	0.000224517	0.00059988	0	1	40595.9	43630.7	40595.9	0.950435	26.5587	26.4273	26.691	-18.4425	26.859	-18.9699	0.000358352	0.759829	320391	2.13863	0.309073	0	0.994187	0	-1.00E+07	18986.9;3039.62;9374;21644.9;0;	18986.9;805.46;0;21609.1;0;	0.967512;0.472324;0.466562;0.93543;0;	41073	0	0	0	0
DIA_IN3.mzML	DIA_IN3	Q12846	Q12846	STX4_HUMAN	STX4	914502	1.08E+06	681741	914502	1.08E+06	681741	681741	C(UniMod:4)NSMQSEYR	CNSMQSEYR	C(UniMod:4)NSMQSEYR2	2	0.000141884	0.00132871	0.000635324	0.000526039	0.000224517	0.000526316	0	1	45613.5	49550.1	45613.5	0.931988	26.4222	26.2443	26.5528	-18.4425	26.5987	-19.0247	0.000358352	0.90394	530849	2.85308	0.665962	1.30075	0.99977	0	-1.00E+07	31074.7;9477.87;16699.2;10099.3;4574.73;	31074.7;0;16699.2;9964.06;4574.73;	0.989429;0.537235;0.825222;0.800643;0.827888;	40866	0	0	0	0
DIA_OC1.mzML	DIA_OC1	P17302	P17302	CXA1_HUMAN	GJA1	3.63E+06	3.03E+06	1.55E+06	3.63E+06	3.03E+06	1.55E+06	1.55E+06	C(UniMod:4)NTQQPGC(UniMod:4)ENVC(UniMod:4)YDK	CNTQQPGCENVCYDK	C(UniMod:4)NTQQPGC(UniMod:4)ENVC(UniMod:4)YDK2	2	4.20E-05	0.000256558	0.00026178	0.000270416	0.000224517	0.000270563	0	1	211754	177071	211754	0.9838	30.0824	29.9501	30.3029	-11.1749	30.1314	-11.2774	0.000128222	0.80552	350520	5.36862	0.29051	4.65427	1	0	-1.00E+07	155434;40085.6;20485.6;19926.8;16437.3;7590.41;	155434;40085.6;20058.5;19483.3;16234.7;7590.41;	0.989533;0.986577;0.975236;0.973314;0.922052;0.873502;	46628	0	0	0	0
DIA_OC2.mzML	DIA_OC2	P17302	P17302	CXA1_HUMAN	GJA1	4.46E+06	3.11E+06	1.58E+06	4.46E+06	3.11E+06	1.58E+06	1.58E+06	C(UniMod:4)NTQQPGC(UniMod:4)ENVC(UniMod:4)YDK	CNTQQPGCENVCYDK	C(UniMod:4)NTQQPGC(UniMod:4)ENVC(UniMod:4)YDK2	2	2.74E-05	0.000256558	0.000254647	0.000274499	0.000224517	0.000274574	0	1	229887	155865	229887	0.97622	30.2074	30.0329	30.4291	-11.1749	30.1533	-11.1444	0.000128222	0.822659	345862	5.19925	0.943388	4.29226	1	0	-1.00E+07	173998;40421.9;23738;18271.8;17221.5;7854.14;	173294;39372;23738;18271.8;17221.5;7854.14;	0.985919;0.947475;0.996629;0.946722;0.944337;0.84569;	46835	0	0	0	0
DIA_OC3.mzML	DIA_OC3	P17302	P17302	CXA1_HUMAN	GJA1	4.14E+06	3.02E+06	1.48E+06	4.14E+06	3.02E+06	1.48E+06	1.48E+06	C(UniMod:4)NTQQPGC(UniMod:4)ENVC(UniMod:4)YDK	CNTQQPGCENVCYDK	C(UniMod:4)NTQQPGC(UniMod:4)ENVC(UniMod:4)YDK2	2	3.25E-05	0.000256558	0.000261233	0.000255428	0.000224517	0.000255558	0	1	194741	144313	194741	0.988306	29.9084	29.6886	30.041	-11.1749	29.9385	-11.129	0.000128222	0.933378	383937	5.29427	0.301927	4.12768	1	0	-1.00E+07	145644;31906.4;15506.5;12189.6;20477.8;7395.9;	143100;31163.2;15506.5;12189.6;20477.8;7395.9;	0.99075;0.984197;0.98317;0.960842;0.977479;0.816314;	46421	0	0	0	0
DIA_IN1.mzML	DIA_IN1	P17302	P17302	CXA1_HUMAN	GJA1	21298.9	24948.9	144907	21298.9	24948.9	144907	144907	C(UniMod:4)NTQQPGC(UniMod:4)ENVC(UniMod:4)YDK	CNTQQPGCENVCYDK	C(UniMod:4)NTQQPGC(UniMod:4)ENVC(UniMod:4)YDK2	2	0.000256827	0.000256558	0.00189394	0.00157356	0.000224517	0.00157356	0	1	21298.9	24948.9	21298.9	0.838561	30.1482	30.0171	30.2836	-11.1749	30.0002	-10.8974	0.000128222	0	0	2.0003	0.234517	1.34673	0.998857	0	-1.00E+07	26870.7;6235.63;0;973.541;876.406;0;	14733.6;6235.63;0;0;329.66;0;	0.783695;0.977376;0;0.330013;0.665002;0;	46697	0	0	0	0
DIA_IN2.mzML	DIA_IN2	P17302	P17302	CXA1_HUMAN	GJA1	21608.4	24977.1	162624	21608.4	24977.1	162624	162624	C(UniMod:4)NTQQPGC(UniMod:4)ENVC(UniMod:4)YDK	CNTQQPGCENVCYDK	C(UniMod:4)NTQQPGC(UniMod:4)ENVC(UniMod:4)YDK2	2	0.000249646	0.000256558	0.00290416	0.00240192	0.000224517	0.00240192	0	1	21608.4	24977.1	21608.4	0.935823	29.656	29.5246	29.8337	-11.1749	29.6826	-10.9291	0.000128222	0	0	1.3739	0.196904	0.703521	0.995907	0	-1.00E+07	20243.5;3116.43;760.326;0;0;0;	20243.5;1364.93;0;0;0;0;	0.955065;0.650441;0.438374;0;0;0;	45938	0	0	0	0
DIA_IN3.mzML	DIA_IN3	P17302	P17302	CXA1_HUMAN	GJA1	27625.6	31809.6	69612.4	27625.6	31809.6	69612.4	69612.4	C(UniMod:4)NTQQPGC(UniMod:4)ENVC(UniMod:4)YDK	CNTQQPGCENVCYDK	C(UniMod:4)NTQQPGC(UniMod:4)ENVC(UniMod:4)YDK2	2	0.000206058	0.000256558	0.000635324	0.000526039	0.000224517	0.000526316	0	1	27625.6	31809.6	27625.6	0.952835	29.9222	29.7454	30.0974	-11.1749	29.8752	-10.8446	0.000128222	0	55611.5	1.65816	0.200918	0.994216	0.999091	0	-1.00E+07	24905.8;4048.63;0;0;2015.95;0;	24905.8;2150.33;0;0;569.509;0;	0.97755;0.77953;0;0;0.526377;0;	46352	0	0	0	0
DIA_OC1.mzML	DIA_OC1	Q92896	Q92896	GSLG1_HUMAN	GLG1	961958	804396	815008	961958	804396	815008	815008	C(UniMod:4)NVENLPR	CNVENLPR	C(UniMod:4)NVENLPR2	2	0.000184167	1	0.00026178	0.000270416	0.000224517	0.000270563	0	1	42192.6	35281.7	42192.6	0.842066	33.9733	33.841	34.1509	-2.89749	33.9749	-3.00564	0.00535206	0.0321764	470801	1.61358	0.573649	0.895107	0.996264	0.572046	0.0174766	39394.2;23829;27613.1;17299.1;4048.95;174467;	39394.2;0;19588.9;2798.41;1209.58;47220.4;	0.889343;0.291668;0.735656;0.176536;0.618933;0.117137;	52726	0	0	0	0
DIA_OC2.mzML	DIA_OC2	Q92896	Q92896	GSLG1_HUMAN	GLG1	1.14E+06	774902	768848	1.14E+06	774902	768848	768848	C(UniMod:4)NVENLPR	CNVENLPR	C(UniMod:4)NVENLPR2	2	2.74E-05	1	0.000254647	0.000274499	0.000224517	0.000274574	0	1	83681.1	56736.3	83681.1	0.970161	34.0535	33.9213	34.228	-2.89749	34.0342	-2.97898	0.00535206	0.25418	1.06E+06	2.27646	0.469818	1.2879	0.997592	0.874086	0.0397627	29681.4;55875.2;71872;31190.1;3233.9;150081;	0;55875.2;13479.4;27805.9;1044.36;39103.7;	0.524968;0.98752;-0.00977406;0.935278;0.596076;-0.401125;	52864	0	0	0	0
DIA_OC3.mzML	DIA_OC3	Q92896	Q92896	GSLG1_HUMAN	GLG1	1.10E+06	815054	810673	1.10E+06	815054	810673	810673	C(UniMod:4)NVENLPR	CNVENLPR	C(UniMod:4)NVENLPR2	2	0.00035542	1	0.000261233	0.000255428	0.000224517	0.000255558	0	1	87076.7	63628.4	87076.7	0.839296	33.6668	33.5343	33.798	-2.89749	33.6432	-2.86058	0.00535206	0.220305	839138	2.6143	0.317765	1.41129	0.993902	1.06492	0.0233821	73030.6;23599.6;53404.4;17468.7;8502.11;185929;	59079.5;10528.5;6319.52;17468.7;2101.61;74527.4;	0.816229;0.738071;-0.149438;0.978322;0.415412;0.45845;	52312	0	0	0	0
DIA_OC1.mzML	DIA_OC1	Q96RW7	Q96RW7	HMCN1_HUMAN	HMCN1	1.77E+06	1.48E+06	1.27E+06	1.77E+06	1.48E+06	1.27E+06	1.27E+06	C(UniMod:4)NVQAC(UniMod:4)PGGPQR	CNVQACPGGPQR	C(UniMod:4)NVQAC(UniMod:4)PGGPQR2	2	0.000282813	1	0.00026178	0.000270416	0.000224517	0.000270563	0	1	260157	217545	260157	0.984525	22.9735	22.799	23.1087	-26.7528	23.0459	-27.1193	0.00706487	0.728094	2.04E+06	2.86637	0.0892144	1.6419	0.993269	1.01938	0.0925551	130823;0;0;0;79257.5;50076.5;	130823;0;0;0;79257.5;50076.5;	0.99008;0;0;0;0.97798;0.980374;	35493	0	0	0	0
DIA_OC2.mzML	DIA_OC2	Q96RW7	Q96RW7	HMCN1_HUMAN	HMCN1	2.17E+06	1.47E+06	1.25E+06	2.17E+06	1.47E+06	1.25E+06	1.25E+06	C(UniMod:4)NVQAC(UniMod:4)PGGPQR	CNVQACPGGPQR	C(UniMod:4)NVQAC(UniMod:4)PGGPQR2	2	2.74E-05	1	0.000254647	0.000274499	0.000224517	0.000274574	0	1	314063	212937	314063	0.982662	23.0598	22.9288	23.2368	-26.7528	23.1362	-27.1445	0.00706487	0.510262	2.19E+06	2.83268	0.120429	3.37971	0.998538	1.06233	0.796543	172101;0;0;0;86662;55299.7;	172101;0;0;0;86662;55299.7;	0.9896;0;0;0;0.977581;0.969034;	35631	0	0	0	0
DIA_OC3.mzML	DIA_OC3	Q96RW7	Q96RW7	HMCN1_HUMAN	HMCN1	2.10E+06	1.56E+06	1.24E+06	2.10E+06	1.56E+06	1.24E+06	1.24E+06	C(UniMod:4)NVQAC(UniMod:4)PGGPQR	CNVQACPGGPQR	C(UniMod:4)NVQAC(UniMod:4)PGGPQR2	2	0.000256984	1	0.000261233	0.000255428	0.000224517	0.000255558	0	1	271667	198112	271667	0.984443	22.9326	22.7583	23.0686	-26.7528	22.8944	-27.4167	0.00706487	0	867422	2.8299	0.0905392	3.3742	0.995169	1.79497	0.895283	137288;0;0;0;81335.7;53043;	137288;0;0;0;81335.7;53043;	0.995;0;0;0;0.99171;0.945977;	35493	0	0	0	0
DIA_OC1.mzML	DIA_OC1	P19367	P19367	HXK1_HUMAN	HK1	3.41E+06	2.85E+06	2.66E+06	3.41E+06	2.85E+06	2.66E+06	2.66E+06	C(UniMod:4)NVSFLLSEDGSGK	CNVSFLLSEDGSGK	C(UniMod:4)NVSFLLSEDGSGK2	2	0.000184167	0.023445	0.00026178	0.000270416	0.000224517	0.000270563	0	1	170466	146569	170466	0.868157	67.0981	66.9668	67.2752	51.0565	67.0933	51.1036	0.00326797	0	0	2.42896	0.3346	2.62845	0.996148	0	-1.00E+07	69293.4;30344;33673.1;0;0;91770.5;	63398.5;30344;33673.1;0;0;76723.8;	0.847703;0.990201;0.875151;0;0;0.836791;	104639	0	0	0	0
DIA_OC2.mzML	DIA_OC2	P19367	P19367	HXK1_HUMAN	HK1	4.49E+06	3.04E+06	2.52E+06	4.49E+06	3.04E+06	2.52E+06	2.51E+06	C(UniMod:4)NVSFLLSEDGSGK	CNVSFLLSEDGSGK	C(UniMod:4)NVSFLLSEDGSGK2	2	2.74E-05	0.023445	0.000254647	0.000274499	0.000224517	0.000274574	0	1	81464.9	55233.6	81464.9	0.78605	67.0985	66.9663	67.3176	51.0565	67.0914	51.0719	0.00326797	0	0	1.55664	0.352934	1.97878	0.998528	0.863422	0.0115396	59168.6;28747.3;15006.1;5955.57;0;63257.9;	59168.6;13770.8;5002.61;0;0;8525.48;	0.857352;0.761381;0.47696;0.142971;0;0.331046;	104708	0	0	0	0
DIA_OC3.mzML	DIA_OC3	P19367	P19367	HXK1_HUMAN	HK1	3.01E+06	2.20E+06	2.51E+06	3.01E+06	2.20E+06	2.51E+06	2.51E+06	C(UniMod:4)NVSFLLSEDGSGK	CNVSFLLSEDGSGK	C(UniMod:4)NVSFLLSEDGSGK2	2	0.000137336	0.023445	0.000261233	0.000255428	0.000224517	0.000255558	0	1	115633	84804.2	115633	0.818206	66.5979	66.4676	66.733	51.0565	66.5834	51.0889	0.00326797	0	0	1.90301	0.264599	0.365757	0.998287	1.05795	0.0805632	77447.4;2657.79;0;32274;37290.5;105448;	77447.4;0;0;32274;0;38185.4;	0.978661;0.353785;0;0.830302;-0.218446;0.492772;	103949	0	0	0	0
DIA_OC1.mzML	DIA_OC1	O43237;Q9Y6G9	Q9Y6G9;O43237	DC1L1_HUMAN;DC1L2_HUMAN	DYNC1LI1;DYNC1LI2	162189	135624	135624	162189	135624	135624		C(UniMod:4)NVWILDGDLYHK	CNVWILDGDLYHK	C(UniMod:4)NVWILDGDLYHK3	3	4.20E-05	0.00190771	0.00026178	0.00167504	0.00408914	0.00167574	0	0	162189	135624	162189	0.931036	77.3555	77.2244	77.491	67.426	77.3566	67.4526	0.000492999	0.925763	908995	4.03369	0.456418	1.02094	1	0	-1.00E+07	90269.8;48430.4;35253;26315.7;7658.77;2294.46;	84932.9;42003.2;35253;26315.7;2946.55;882.746;	0.93985;0.875738;0.975687;0.968529;0.687317;0.687317;	120695	0	0	0	0
DIA_OC2.mzML	DIA_OC2	O43237;Q9Y6G9	Q9Y6G9;O43237	DC1L1_HUMAN;DC1L2_HUMAN	DYNC1LI1;DYNC1LI2	75309.1	51060	51059.9	75309.1	51060	51059.9		C(UniMod:4)NVWILDGDLYHK	CNVWILDGDLYHK	C(UniMod:4)NVWILDGDLYHK3	3	2.74E-05	0.00190771	0.000254647	0.00150021	0.00408914	0.00150086	0	0	75309.1	51060	75309.1	0.856065	77.2944	77.1633	77.5148	67.426	77.2531	67.3984	0.000492999	0.93356	1.30E+06	2.68097	0.621891	0.544666	0.999881	0	-1.00E+07	27007.4;47269;51574.4;20807.2;7740.18;21676.8;	0;47269;28040;20807.2;2602;5504.3;	0.448345;0.940903;0.713049;0.953269;0.646771;0.551409;	120695	0	0	0	0
DIA_OC3.mzML	DIA_OC3	O43237;Q9Y6G9	Q9Y6G9;O43237	DC1L1_HUMAN;DC1L2_HUMAN	DYNC1LI1;DYNC1LI2	164801	128967	128967	164801	128967	128967		C(UniMod:4)NVWILDGDLYHK	CNVWILDGDLYHK	C(UniMod:4)NVWILDGDLYHK3	3	3.25E-05	0.00190771	0.000261233	0.00107805	0.00408914	0.00107852	0	0	164801	128967	164801	0.909208	76.6328	76.5005	76.7632	67.426	76.7423	67.3051	0.000492999	0.958829	1.43E+06	2.57496	0.337609	0.22589	0.999888	0	-1.00E+07	107789;56687.3;17712.8;11407.8;31838.5;23055.4;	99867.2;56687.3;8246.36;0;0;4278.17;	0.901324;0.947486;0.741559;0.534996;0.17132;0.189509;	119660	0	0	0	0
DIA_ON2.mzML	DIA_ON2	O43237;Q9Y6G9	Q9Y6G9;O43237	DC1L1_HUMAN;DC1L2_HUMAN	DYNC1LI1;DYNC1LI2	6991.33	6379.5	6379.5	6991.33	6379.5	6379.5		C(UniMod:4)NVWILDGDLYHK	CNVWILDGDLYHK	C(UniMod:4)NVWILDGDLYHK3	3	0.00129025	0.00190771	0.000604961	0.00187882	0.00408914	0.0018797	0	0	6991.33	6379.5	6991.33	0.801784	76.8412	76.7522	76.9296	67.426	76.7893	67.4865	0.000492999	0	0	1.58722	0.454071	6.66E-07	0.955974	0	-1.00E+07	2577.34;3856.56;2028.76;0;2747.88;3785.19;	2577.34;2892.42;1521.57;0;0;0;	0.801784;0.801784;0.801784;0;0.133631;0.133631;	119936	0	0	0	0
DIA_ON1.mzML	DIA_ON1	Q5MNZ6	Q5MNZ6	WIPI3_HUMAN	WDR45B	140269	124695	125195	140269	124695	125195	125195	C(UniMod:4)NYLALVGGGK	CNYLALVGGGK	C(UniMod:4)NYLALVGGGK2	2	9.31E-05	0.000318353	0.000692042	0.000587544	0.00043262	0.000587544	0	1	107757	102304	107757	0.935289	66.7247	66.5937	66.8989	51.245	66.8223	51.1046	0.000160308	0.776528	560686	3.22957	0.518317	1.30659	0.999789	0	-1.00E+07	44322.8;68030.2;40959.3;21192.1;27956.7;0;	44322.8;7627.7;36755;19639;26678.8;0;	0.987566;-0.259188;0.906751;0.830093;0.887755;0;	104069	0	0	0	0
DIA_ON2.mzML	DIA_ON2	Q5MNZ6	Q5MNZ6	WIPI3_HUMAN	WDR45B	392542	358413	247965	392542	358413	247965	247965	C(UniMod:4)NYLALVGGGK	CNYLALVGGGK	C(UniMod:4)NYLALVGGGK2	2	9.00E-05	0.000318353	0.000604961	0.000595593	0.00043262	0.000595593	0	1	119872	109480	119872	0.96056	66.8078	66.6775	66.94	51.245	66.9089	51.0858	0.000160308	0.182696	464389	4.13684	0.535581	1.30396	0.999853	0	-1.00E+07	57812.3;147438;29769.4;9494.24;33977.2;0;	56125.8;103403;29769.4;9305.73;33977.2;0;	0.948143;0.834716;0.965635;0.848156;0.976624;0;	104207	0	0	0	0
DIA_ON3.mzML	DIA_ON3	Q5MNZ6	Q5MNZ6	WIPI3_HUMAN	WDR45B	401030	335491	268120	401030	335491	268120	268120	C(UniMod:4)NYLALVGGGK	CNYLALVGGGK	C(UniMod:4)NYLALVGGGK2	2	7.47E-05	0.000318353	0.000574713	0.000472367	0.00043262	0.00047259	0	1	132442	116096	132442	0.936345	66.6095	66.4786	66.7866	51.245	66.7077	51.1092	0.000160308	0.501942	445337	3.76284	0.623698	1.57824	0.999805	0	-1.00E+07	53645.4;129674;37251.5;20422.8;41545.3;2540.51;	53645.4;75087.4;37251.5;20422.8;41545.3;868.007;	0.917536;0.331642;0.985034;0.914501;0.916977;0.598454;	103931	0	0	0	0
DIA_IN1.mzML	DIA_IN1	Q5MNZ6	Q5MNZ6	WIPI3_HUMAN	WDR45B	747729	676766	590597	747729	676766	590597	590597	C(UniMod:4)NYLALVGGGK	CNYLALVGGGK	C(UniMod:4)NYLALVGGGK2	2	0.000104439	0.000318353	0.000695894	0.00059952	0.00043262	0.00059988	0	1	212563	191838	212563	0.988182	67.1069	66.9297	67.2384	51.245	67.0987	51.3018	0.000160308	0.77621	777165	4.59111	0.501406	1.88309	0.999998	0	-1.00E+07	102105;155935;68452.9;43598.9;42004.7;8562.31;	102105;108048;68452.9;43598.9;42004.7;2864.41;	0.989252;0.83656;0.991485;0.979083;0.980199;0.602538;	104621	0	0	0	0
DIA_IN2.mzML	DIA_IN2	Q5MNZ6	Q5MNZ6	WIPI3_HUMAN	WDR45B	420828	405413	564313	420828	405413	564313	564313	C(UniMod:4)NYLALVGGGK	CNYLALVGGGK	C(UniMod:4)NYLALVGGGK2	2	0.000103423	0.000318353	0.000698324	0.000616523	0.00043262	0.000616903	0	1	243480	225920	243480	0.988921	66.6333	66.4553	66.7637	51.245	66.7171	51.117	0.000160308	0.724816	794654	4.07331	0.605841	1.90113	0.999979	0	-1.00E+07	107148;118414;60640.6;44450.8;77043.2;4240.92;	107148;60478.5;59289.4;43295.4;77043.2;0;	0.991346;0.152497;0.986544;0.969985;0.987377;0.518098;	103862	0	0	0	0
DIA_IN3.mzML	DIA_IN3	Q5MNZ6	Q5MNZ6	WIPI3_HUMAN	WDR45B	602716	565402	698159	602716	565402	698159	698159	C(UniMod:4)NYLALVGGGK	CNYLALVGGGK	C(UniMod:4)NYLALVGGGK2	2	0.000141884	0.000318353	0.000635324	0.000526039	0.00043262	0.000526316	0	1	201857	204658	201857	0.985973	66.8427	66.6648	66.9743	51.245	66.8514	51.2482	0.000160308	0.614026	1.44E+06	4.66994	0.679815	1.8821	0.999994	1.04062	0.0505262	94054.8;125629;50389.5;41158.6;57412.7;5525.97;	94054.8;107745;50389.5;41158.6;57412.7;1802.19;	0.987635;0.949825;0.987265;0.979057;0.982117;0.578152;	104207	0	0	0	0
DIA_OC1.mzML	DIA_OC1	P35555	P35555	FBN1_HUMAN	FBN1	3.20E+08	2.67E+08	2.18E+08	3.20E+08	2.67E+08	2.18E+08	2.18E+08	C(UniMod:4)PAGHKLNEVSQK	CPAGHKLNEVSQK	C(UniMod:4)PAGHKLNEVSQK2	2	4.20E-05	0.000256558	0.00026178	0.000270416	0.000224517	0.000270563	0	1	133268	111440	133268	0.947892	19.4542	19.3659	19.5858	-40.5315	19.4366	-40.3869	0.000128222	0.980303	2.05E+06	4.65885	0.582677	4.20598	1	0	-1.00E+07	66693.4;40404.4;33378.9;26936.7;9440.48;21788.6;	64245;35644.3;33378.9;24658.4;2045.83;21788.6;	0.97223;0.868367;0.98597;0.917745;0.355151;0.941462;	29979	0	0	0	0
DIA_OC2.mzML	DIA_OC2	P35555	P35555	FBN1_HUMAN	FBN1	3.88E+08	2.63E+08	2.20E+08	3.88E+08	2.63E+08	2.20E+08	2.20E+08	C(UniMod:4)PAGHKLNEVSQK	CPAGHKLNEVSQK	C(UniMod:4)PAGHKLNEVSQK2	2	2.74E-05	0.000256558	0.000254647	0.000274499	0.000224517	0.000274574	0	1	149636	105127	149636	0.962917	19.4967	19.3651	19.6311	-40.5315	19.4677	-40.408	0.000128222	0.926548	2.93E+06	5.3105	0.596872	8.83142	1	0	-1.00E+07	70388.7;47709.3;32048.4;28375.8;20225;28415;	70388.7;47198.6;32048.4;28375.8;19783.2;28415;	0.973403;0.938121;0.976401;0.972374;0.898156;0.969634;	30048	0	0	0	0
DIA_OC3.mzML	DIA_OC3	P35555	P35555	FBN1_HUMAN	FBN1	3.78E+08	2.76E+08	2.11E+08	3.78E+08	2.76E+08	2.11E+08	2.11E+08	C(UniMod:4)PAGHKLNEVSQK	CPAGHKLNEVSQK	C(UniMod:4)PAGHKLNEVSQK2	2	3.25E-05	0.000256558	0.000261233	0.000255428	0.000224517	0.000255558	0	1	128380	103574	128380	0.926148	19.376	19.2438	19.507	-40.5315	19.4478	-40.1699	0.000128222	0.814246	2.27E+06	4.87948	0.600281	6.37404	1	0	-1.00E+07	56212.2;48561.3;29531.1;13734.6;20221.2;20442;	55700.4;43148.4;29531.1;13734.6;20221.2;20442;	0.953169;0.905176;0.905826;0.906884;0.963963;0.906527;	29910	0	0	0	0
DIA_IN1.mzML	DIA_IN1	P35555	P35555	FBN1_HUMAN	FBN1	9.29E+06	8.81E+06	1.05E+07	9.29E+06	8.81E+06	1.05E+07	1.05E+07	C(UniMod:4)PAGHKLNEVSQK	CPAGHKLNEVSQK	C(UniMod:4)PAGHKLNEVSQK2	2	0.000104439	0.000256558	0.000695894	0.00059952	0.000224517	0.00059988	0	1	5230.73	5777.18	5230.73	0.801784	19.4636	19.3754	19.5525	-40.5315	19.4419	-40.3845	0.000128222	0	0	2.64488	0.59698	2.1159	0.999912	0	-1.00E+07	2926.32;2179.74;1141.66;0;1144.9;1461.3;	2194.74;2179.74;856.244;0;858.672;1095.97;	0.801784;0.801784;0.801784;0;0.801784;0.801784;	29979	0	0	0	0
DIA_IN2.mzML	DIA_IN2	P35555	P35555	FBN1_HUMAN	FBN1	8.63E+06	8.34E+06	9.86E+06	8.63E+06	8.34E+06	9.86E+06	9.86E+06	C(UniMod:4)PAGHKLNEVSQK	CPAGHKLNEVSQK	C(UniMod:4)PAGHKLNEVSQK2	2	0.000249646	0.000256558	0.000698324	0.000616523	0.000224517	0.000616903	0	1	7164.38	8177.27	7164.38	0.801784	19.3225	19.2336	19.4114	-40.5315	19.3259	-40.2495	0.000128222	0	0	1.58693	0.380903	1.05795	0.996154	0	-1.00E+07	3307.46;3359.97;1782.59;0;0;0;	3307.46;2519.98;1336.95;0;0;0;	0.801784;0.801784;0.801784;0;0;0;	29772	0	0	0	0
DIA_IN3.mzML	DIA_IN3	P35555	P35555	FBN1_HUMAN	FBN1	8.71E+06	8.86E+06	1.01E+07	8.71E+06	8.86E+06	1.01E+07	1.01E+07	C(UniMod:4)PAGHKLNEVSQK	CPAGHKLNEVSQK	C(UniMod:4)PAGHKLNEVSQK2	2	0.000206058	0.000256558	0.000635324	0.000526039	0.000224517	0.000526316	0	1	4734.78	5472.17	4734.78	0.801784	19.3672	19.2811	19.4553	-40.5315	19.3726	-40.3109	0.000128222	0	0	2.1159	0.403543	1.58693	0.999157	0	-1.00E+07	2225.55;2194.38;1151.26;0;0;1544.92;	2225.55;1645.79;863.442;0;0;1158.69;	0.801784;0.801784;0.801784;0;0;0.801784;	29841	0	0	0	0
DIA_OC1.mzML	DIA_OC1	P35555	P35555	FBN1_HUMAN	FBN1	3.20E+08	2.67E+08	2.18E+08	3.20E+08	2.67E+08	2.18E+08	2.18E+08	C(UniMod:4)PAGHKLNEVSQK	CPAGHKLNEVSQK	C(UniMod:4)PAGHKLNEVSQK3	3	4.20E-05	0.000256558	0.00026178	0.000270416	0.000224517	0.000270563	0	1	1.52E+06	1.27E+06	1.52E+06	0.91814	19.4403	19.3051	19.6148	-40.6011	19.4216	-40.4396	0.000128222	0.936241	2.00E+07	4.81773	0.642043	7.89437	1	1.22309	0.229065	786600;705056;462661;377775;373452;276762;	786600;705056;462661;354154;373452;276762;	0.926719;0.921902;0.921203;0.906652;0.930992;0.968956;	29954	0	0	0	0
DIA_OC2.mzML	DIA_OC2	P35555	P35555	FBN1_HUMAN	FBN1	3.88E+08	2.63E+08	2.20E+08	3.88E+08	2.63E+08	2.20E+08	2.20E+08	C(UniMod:4)PAGHKLNEVSQK	CPAGHKLNEVSQK	C(UniMod:4)PAGHKLNEVSQK3	3	2.74E-05	0.000256558	0.000254647	0.000274499	0.000224517	0.000274574	0	1	1.51E+06	1.06E+06	1.51E+06	0.974739	19.4817	19.3513	19.6144	-40.6011	19.4528	-40.4643	0.000128222	0.96308	2.20E+07	5.11478	0.705904	8.60914	1	1.11835	0.0440237	742456;657456;421468;433682;266150;251185;	736940;657456;421468;433682;266150;248186;	0.963808;0.97943;0.954565;0.987232;0.831055;0.960972;	30023	0	0	0	0
DIA_OC3.mzML	DIA_OC3	P35555	P35555	FBN1_HUMAN	FBN1	3.78E+08	2.76E+08	2.11E+08	3.78E+08	2.76E+08	2.11E+08	2.11E+08	C(UniMod:4)PAGHKLNEVSQK	CPAGHKLNEVSQK	C(UniMod:4)PAGHKLNEVSQK3	3	3.25E-05	0.000256558	0.000261233	0.000255428	0.000224517	0.000255558	0	1	980927	794601	980927	0.864257	19.3581	19.2271	19.4902	-40.6011	19.4316	-40.2401	0.000128222	0.932151	1.62E+07	4.00724	0.679642	4.75055	1	1.03133	0.085052	401410;408764;346991;279347;128243;137385;	401410;381174;346991;252762;115118;130128;	0.930232;0.849552;0.875015;0.871666;0.801086;0.860726;	29885	0	0	0	0
DIA_IN1.mzML	DIA_IN1	P35555	P35555	FBN1_HUMAN	FBN1	9.29E+06	8.81E+06	1.05E+07	9.29E+06	8.81E+06	1.05E+07	1.05E+07	C(UniMod:4)PAGHKLNEVSQK	CPAGHKLNEVSQK	C(UniMod:4)PAGHKLNEVSQK3	3	0.000104439	0.000256558	0.000695894	0.00059952	0.000224517	0.00059988	0	1	190338	210223	190338	0.751846	19.4498	19.3616	19.5807	-40.6011	19.4262	-40.4385	0.000128222	0.925667	1.58E+06	2.61381	0.470742	1.24919	0.999997	0	-1.00E+07	14374;46491.2;46544.1;171107;10138.8;10313.2;	0;46491.2;39296.7;104551;3372.14;2992.27;	0.518459;0.930913;0.850811;0.635021;0.665894;0.57968;	29954	0	0	0	0
DIA_IN3.mzML	DIA_IN3	P35555	P35555	FBN1_HUMAN	FBN1	8.71E+06	8.86E+06	1.01E+07	8.71E+06	8.86E+06	1.01E+07	1.01E+07	C(UniMod:4)PAGHKLNEVSQK	CPAGHKLNEVSQK	C(UniMod:4)PAGHKLNEVSQK3	3	0.000141884	0.000256558	0.000635324	0.000526039	0.000224517	0.000526316	0	1	215207	250127	215207	0.844295	19.3533	19.2637	19.4836	-40.6011	19.3572	-40.3755	0.000128222	0.884732	912549	2.64682	0.477587	1.50221	0.999972	0	-1.00E+07	11180.6;55900.9;49255.4;166641;8756.4;0;	3335.22;55900.9;49255.4;110051;2612.08;0;	0.619525;0.942669;0.943571;0.749892;0.619525;0;	29816	0	0	0	0
DIA_OC1.mzML	DIA_OC1	P0DP58	P0DP58	LYNX1_HUMAN	LYNX1	5.08E+06	4.25E+06	1.76E+06	5.08E+06	4.25E+06	1.76E+06	1.76E+06	C(UniMod:4)PAMVAYC(UniMod:4)MTTR	CPAMVAYCMTTR	C(UniMod:4)PAMVAYC(UniMod:4)MTTR2	2	0.000282813	0.00042007	0.00026178	0.000270416	0.000224517	0.000270563	0	1	99028.4	82808.2	99028.4	0.766813	56.6185	56.4395	56.8812	35.3071	56.7162	35.1295	0.000186576	0	0	1.55959	0.11693	0.52432	0.993402	0	-1.00E+07	58874.4;58497.6;60555;10436.9;0;0;	0;38473.4;60555;0;0;0;	0.615709;0.437919;0.975775;0.116941;0;0;	88215	0	0	0	0
DIA_OC2.mzML	DIA_OC2	P0DP58	P0DP58	LYNX1_HUMAN	LYNX1	5.47E+06	3.76E+06	2.86E+06	5.47E+06	3.76E+06	2.86E+06	2.86E+06	C(UniMod:4)PAMVAYC(UniMod:4)MTTR	CPAMVAYCMTTR	C(UniMod:4)PAMVAYC(UniMod:4)MTTR2	2	2.74E-05	0.00042007	0.000254647	0.000274499	0.000224517	0.000274574	0	1	180097	122107	180097	0.822068	56.7115	56.5341	56.8857	35.3071	56.6754	35.3519	0.000186576	0	165295	2.82001	0.787968	0.681478	0.999989	0	-1.00E+07	82923.6;92408.2;79270.5;18439;0;12496.4;	82923.6;42688.7;54485.1;6412.76;0;12496.4;	0.989641;0.530953;0.795116;0.612376;0;0.83077;	88422	0	0	0	0
DIA_OC3.mzML	DIA_OC3	P0DP58	P0DP58	LYNX1_HUMAN	LYNX1	4.61E+06	3.45E+06	1.37E+06	4.61E+06	3.45E+06	1.37E+06	1.37E+06	C(UniMod:4)PAMVAYC(UniMod:4)MTTR	CPAMVAYCMTTR	C(UniMod:4)PAMVAYC(UniMod:4)MTTR2	2	0.000137336	0.00042007	0.000261233	0.000255428	0.000224517	0.000255558	0	1	35383.6	27236.6	35383.6	0.286999	56.1215	56.0323	56.2106	35.3071	56.1597	35.2377	0.000186576	0.954496	437898	1.49029	0.555874	0.11183	0.998128	1.52149	0.0848325	47819;33413.4;48590.2;4348.92;0;6274.94;	9807.83;10492.3;15083.5;0;0;6274.94;	0.447988;0.226114;0.22467;0.133631;0;0.801784;	87525	0	0	0	0
DIA_ON1.mzML	DIA_ON1	P0DP58	P0DP58	LYNX1_HUMAN	LYNX1	6.58E+06	5.65E+06	1.77E+07	6.58E+06	5.65E+06	1.77E+07	1.77E+07	C(UniMod:4)PAMVAYC(UniMod:4)MTTR	CPAMVAYCMTTR	C(UniMod:4)PAMVAYC(UniMod:4)MTTR2	2	9.31E-05	0.00042007	0.000692042	0.000587544	0.000224517	0.000587544	0	1	2.82E+06	2.43E+06	2.82E+06	0.942814	56.1683	55.8168	56.5188	35.3071	56.2748	35.1717	0.000186576	0.607879	5.57E+06	4.70508	0.709812	6.22598	1	0	-1.00E+07	909651;876182;1.04989e+06;583527;304748;266099;	893477;876182;1.04989e+06;579881;303434;266099;	0.842893;0.978446;0.998113;0.938303;0.876738;0.877268;	87525	0	0	0	0
DIA_ON2.mzML	DIA_ON2	P0DP58	P0DP58	LYNX1_HUMAN	LYNX1	6.04E+06	5.97E+06	1.67E+07	6.04E+06	5.97E+06	1.67E+07	1.67E+07	C(UniMod:4)PAMVAYC(UniMod:4)MTTR	CPAMVAYCMTTR	C(UniMod:4)PAMVAYC(UniMod:4)MTTR2	2	9.00E-05	0.00042007	0.000604961	0.000595593	0.000224517	0.000595593	0	1	1.94E+06	1.85E+06	1.94E+06	0.908879	56.2953	56.0326	56.5582	35.3071	56.3134	35.2878	0.000186576	0.688021	4.87E+06	3.16767	0.663073	3.90744	0.999999	0	-1.00E+07	886294;619718;955989;498322;178087;191146;	886294;165541;891376;463971;103615;141575;	0.976414;0.520557;0.913845;0.822786;0.625792;0.609213;	87732	0	0	0	0
DIA_ON3.mzML	DIA_ON3	P0DP58	P0DP58	LYNX1_HUMAN	LYNX1	5.25E+06	4.70E+06	1.57E+07	5.25E+06	4.70E+06	1.57E+07	1.57E+07	C(UniMod:4)PAMVAYC(UniMod:4)MTTR	CPAMVAYCMTTR	C(UniMod:4)PAMVAYC(UniMod:4)MTTR2	2	7.47E-05	0.00042007	0.000574713	0.000472367	0.000224517	0.00047259	0	1	2.75E+06	2.19E+06	2.75E+06	0.878056	55.9624	55.6107	56.3173	35.3071	56.0477	35.1809	0.000186576	0.596035	5.76E+06	2.41582	0.58919	2.12505	0.999956	0.31648	0.00467706	1.20219e+06;648290;1.0817e+06;523826;193234;121557;	1.17793e+06;492308;1.0817e+06;304470;0;0;	0.869814;0.639273;0.995707;0.724917;0.269172;0.423866;	87249	0	0	0	0
DIA_IN1.mzML	DIA_IN1	P0DP58	P0DP58	LYNX1_HUMAN	LYNX1	3.45E+06	3.67E+06	2.51E+06	3.45E+06	3.67E+06	2.51E+06	2.51E+06	C(UniMod:4)PAMVAYC(UniMod:4)MTTR	CPAMVAYCMTTR	C(UniMod:4)PAMVAYC(UniMod:4)MTTR2	2	0.000104439	0.00042007	0.000695894	0.00059952	0.000224517	0.00059988	0	1	445438	414823	445438	0.81912	56.6766	56.3258	56.9405	35.3071	56.495	35.546	0.000186576	0	0	2.2437	0.539711	1.66971	0.999958	0	-1.00E+07	178143;144921;267713;269423;71316.2;76228.6;	89812.2;87913.2;267713;165438;44935.1;48536.8;	0.503106;0.640584;0.983765;0.426431;0.671012;0.693078;	88284	0	0	0	0
DIA_IN2.mzML	DIA_IN2	P0DP58	P0DP58	LYNX1_HUMAN	LYNX1	2.88E+06	3.28E+06	1.60E+06	2.88E+06	3.28E+06	1.60E+06	1.60E+06	C(UniMod:4)PAMVAYC(UniMod:4)MTTR	CPAMVAYCMTTR	C(UniMod:4)PAMVAYC(UniMod:4)MTTR2	2	0.000181406	0.00042007	0.000698324	0.000616523	0.000224517	0.000616903	0	1	204685	222344	204685	0.441094	55.8855	55.6231	56.0165	35.3071	55.9188	35.2265	0.000186576	0	0	1.20168	0.460547	1.84625	0.998355	1.05795	0.00595668	181431;99833.2;221467;283366;11088.8;6089.84;	0;99833.2;104852;46518.9;2710.84;0;	-0.20918;0.935497;-0.0296451;-0.150341;0.547588;0.480257;	87042	0	0	0	0
DIA_IN3.mzML	DIA_IN3	P0DP58	P0DP58	LYNX1_HUMAN	LYNX1	3.58E+06	3.93E+06	2.81E+06	3.58E+06	3.93E+06	2.81E+06	2.81E+06	C(UniMod:4)PAMVAYC(UniMod:4)MTTR	CPAMVAYCMTTR	C(UniMod:4)PAMVAYC(UniMod:4)MTTR2	2	0.000206058	0.00042007	0.000635324	0.000526039	0.000224517	0.000526316	0	1	452649	459947	452649	0.879467	56.366	56.011	56.6291	35.3071	56.1895	35.5442	0.000186576	0	0	2.44651	0.557345	0.827745	0.999602	0	-1.00E+07	183448;93058.2;224412;378021;39935.4;32205.1;	183448;44788.5;224412;280667;24621.7;5633.45;	0.831723;0.514339;0.991369;0.633756;0.66238;0.444258;	87801	0	0	0	0
DIA_OC1.mzML	DIA_OC1	P0DP58	P0DP58	LYNX1_HUMAN	LYNX1	5.08E+06	4.25E+06	1.76E+06	5.08E+06	4.25E+06	1.76E+06	1.76E+06	C(UniMod:4)PAMVAYC(UniMod:4)MTTR	CPAMVAYCMTTR	C(UniMod:4)PAMVAYC(UniMod:4)MTTR3	3	0.00102931	0.00326979	0.00026178	0.000270416	0.000224517	0.000270563	0	1	3813.52	3188.89	3813.52	0.734936	56.7791	56.69	56.8674	34.9592	56.4964	35.3831	0.000647309	0	0	1.68858	0.512671	0	0.951877	0	-1.00E+07	2039.35;1816.75;6577.34;0;1372.92;0;	1529.52;1816.75;467.248;0;1029.69;0;	0.801784;0.801784;0.256194;0;0.801784;0;	88466	0	0	0	0
DIA_OC3.mzML	DIA_OC3	P0DP58	P0DP58	LYNX1_HUMAN	LYNX1	4.61E+06	3.45E+06	1.37E+06	4.61E+06	3.45E+06	1.37E+06	1.37E+06	C(UniMod:4)PAMVAYC(UniMod:4)MTTR	CPAMVAYCMTTR	C(UniMod:4)PAMVAYC(UniMod:4)MTTR3	3	0.00239283	0.00326979	0.000261233	0.000255428	0.000224517	0.000255558	0	1	7746.55	5962.93	7746.55	0.944283	56.1499	56.0185	56.2389	34.9592	55.9043	35.2787	0.000647309	0.944307	76075.4	1.14163	5.68E-14	0	0.874764	0	-1.00E+07	7746.55;14368.7;18256.2;0;0;0;	7746.55;0;0;0;0;0;	0.944283;0.451816;0.135229;0;0;0;	87569	0	0	0	0
DIA_ON1.mzML	DIA_ON1	P0DP58	P0DP58	LYNX1_HUMAN	LYNX1	6.58E+06	5.65E+06	1.77E+07	6.58E+06	5.65E+06	1.77E+07	1.77E+07	C(UniMod:4)PAMVAYC(UniMod:4)MTTR	CPAMVAYCMTTR	C(UniMod:4)PAMVAYC(UniMod:4)MTTR3	3	9.31E-05	0.00326979	0.000692042	0.000587544	0.000224517	0.000587544	0	1	277474	236135	277474	0.848085	56.1545	55.8882	56.3708	34.9592	56.0292	35.1524	0.000647309	0.457521	2.13E+06	2.61598	0.71177	0.816713	0.999985	0	-1.00E+07	182191;121597;81466.1;62383.2;44698.2;12568.4;	182191;57226.7;38055.8;29218.4;12037.6;3467.86;	0.943576;0.650158;0.688562;0.651679;0.60628;0.571517;	87500	0	0	0	0
DIA_ON2.mzML	DIA_ON2	P0DP58	P0DP58	LYNX1_HUMAN	LYNX1	6.04E+06	5.97E+06	1.67E+07	6.04E+06	5.97E+06	1.67E+07	1.67E+07	C(UniMod:4)PAMVAYC(UniMod:4)MTTR	CPAMVAYCMTTR	C(UniMod:4)PAMVAYC(UniMod:4)MTTR3	3	9.00E-05	0.00326979	0.000604961	0.000595593	0.000224517	0.000595593	0	1	308522	291900	308522	0.844455	56.1918	56.0608	56.4551	34.9592	56.0678	35.1456	0.000647309	0.00589874	1.11E+06	2.54674	0.510583	0.102115	0.999821	1.81982	0.0938082	132846;141735;99375.2;49923.6;36325.4;29033.8;	132846;89575.2;86101;0;0;0;	0.951835;0.702442;0.826522;0.291296;0.229044;0.262251;	87569	0	0	0	0
DIA_ON3.mzML	DIA_ON3	P0DP58	P0DP58	LYNX1_HUMAN	LYNX1	5.25E+06	4.70E+06	1.57E+07	5.25E+06	4.70E+06	1.57E+07	1.57E+07	C(UniMod:4)PAMVAYC(UniMod:4)MTTR	CPAMVAYCMTTR	C(UniMod:4)PAMVAYC(UniMod:4)MTTR3	3	7.47E-05	0.00326979	0.000574713	0.000472367	0.000224517	0.00047259	0	1	184128	146791	184128	0.683939	55.9907	55.6859	56.2117	34.9592	55.7982	35.2193	0.000647309	0.606332	1.82E+06	2.87813	0.656211	0.0942266	0.999793	0.836073	0.203588	123491;150620;72301.5;43465.9;46740.8;37980.1;	67684.3;58627.8;57816.3;0;41059.2;37980.1;	0.586277;0.630159;0.852803;0.224968;0.899645;0.916175;	87293	0	0	0	0
DIA_ON1.mzML	DIA_ON1	Q5T750	Q5T750	XP32_HUMAN	XP32	1.29E+06	1.18E+06	1.31E+06	1.29E+06	1.18E+06	1.31E+06	1.31E+06	C(UniMod:4)PAPC(UniMod:4)QMTYIK	CPAPCQMTYIK	C(UniMod:4)PAPC(UniMod:4)QMTYIK2	2	0.000162893	1	0.000692042	0.000587544	0.00043262	0.000587544	0	1	58800.4	48791.9	58800.4	0.843267	46.051	45.8739	46.182	20.0958	46.0618	20.0695	0.0080394	0	0	1.62044	0.558022	0.665129	0.998618	0.768168	0.063914	42693.5;39125.3;5667.38;3154.95;34969.1;9324.83;	42693.5;16106.9;0;0;0;0;	0.91362;0.656787;-0.315245;0.486743;0.425123;0.137703;	71650	0	0	0	0
DIA_ON3.mzML	DIA_ON3	Q5T750	Q5T750	XP32_HUMAN	XP32	1.53E+06	1.23E+06	1.38E+06	1.53E+06	1.23E+06	1.38E+06	1.38E+06	C(UniMod:4)PAPC(UniMod:4)QMTYIK	CPAPCQMTYIK	C(UniMod:4)PAPC(UniMod:4)QMTYIK2	2	0.0039676	1	0.000574713	0.000472367	0.00043262	0.00047259	0	1	36611.4	33294.6	36611.4	0.906055	45.8427	45.6653	45.9737	20.0958	45.8763	20.0142	0.0080394	0	0	1.43695	0.676414	0.446505	0.907728	0.448964	0.0133804	20958.4;26547.2;4734.5;0;61152.3;12190.4;	10064.2;26547.2;0;0;0;0;	0.729644;0.972933;-0.311364;0;0.182521;0.0226122;	71374	0	0	0	0
DIA_ON1.mzML	DIA_ON1	Q5T750	Q5T750	XP32_HUMAN	XP32	1.29E+06	1.18E+06	1.31E+06	1.29E+06	1.18E+06	1.31E+06	1.31E+06	C(UniMod:4)PAPC(UniMod:4)QR	CPAPCQR	C(UniMod:4)PAPC(UniMod:4)QR2	2	9.31E-05	0.00042007	0.000692042	0.000587544	0.00043262	0.000587544	0	1	111686	103593	111686	0.846514	18.9137	18.8254	19.0455	-42.2653	19.0403	-42.6766	0.000186576	0.884395	788400	3.24459	0.40645	1.8276	0.999967	0	-1.00E+07	92124.2;32665.9;48296.1;73238.8;19005.7;18260;	92124.2;12366.3;46513.7;38317.6;7194.99;6912.67;	0.866543;0.752189;0.915729;0.552562;0.752189;0.752189;	29122	0	0	0	0
DIA_ON2.mzML	DIA_ON2	Q5T750	Q5T750	XP32_HUMAN	XP32	1.23E+06	1.12E+06	1.41E+06	1.23E+06	1.12E+06	1.41E+06	1.41E+06	C(UniMod:4)PAPC(UniMod:4)QR	CPAPCQR	C(UniMod:4)PAPC(UniMod:4)QR2	2	9.00E-05	0.00042007	0.000604961	0.000595593	0.00043262	0.000595593	0	1	197515	199273	197515	0.87927	18.8997	18.8115	19.1197	-42.2653	18.9947	-42.4643	0.000186576	0.843384	923449	3.59147	0.44829	2.24063	0.999996	0	-1.00E+07	102807;69569.5;50901.2;12521.6;34758.6;15132.3;	95058;69569.5;49682.3;840.553;32887.3;5742.64;	0.897399;0.841559;0.911912;0.00992454;0.906642;0.765069;	29122	0	0	0	0
DIA_ON3.mzML	DIA_ON3	Q5T750	Q5T750	XP32_HUMAN	XP32	1.53E+06	1.23E+06	1.38E+06	1.53E+06	1.23E+06	1.38E+06	1.38E+06	C(UniMod:4)PAPC(UniMod:4)QR	CPAPCQR	C(UniMod:4)PAPC(UniMod:4)QR2	2	7.47E-05	0.00042007	0.000574713	0.000472367	0.00043262	0.00047259	0	1	201007	188832	201007	0.920507	18.8411	18.7519	18.9725	-42.2653	18.9948	-42.4569	0.000186576	0.869889	926527	3.98603	0.44607	1.89699	0.999959	0	-1.00E+07	147243;24762.7;55846.4;17257.1;44721.4;42575.4;	147243;9042.98;55846.4;6302.04;44721.4;41988.9;	0.930515;0.718984;0.897973;0.718984;0.928306;0.925224;	29053	0	0	0	0
DIA_IN3.mzML	DIA_IN3	Q5T750	Q5T750	XP32_HUMAN	XP32	22250	27893.2	103008	22250	27893.2	103008	103008	C(UniMod:4)PAPC(UniMod:4)QR	CPAPCQR	C(UniMod:4)PAPC(UniMod:4)QR2	2	0.00125725	0.00042007	0.000635324	0.000526039	0.00043262	0.000526316	0	1	22250	27893.2	22250	0.801784	18.9092	18.8209	18.9982	-42.2653	18.9885	-42.4473	0.000186576	0.838325	86462.5	1.58693	0.19601	0	0.974328	0.1425	0.0776941	14831.4;4971.67;0;0;4919.84;0;	14831.4;3728.75;0;0;3689.88;0;	0.801784;0.801784;0;0;0.801784;0;	29122	0	0	0	0
DIA_ON1.mzML	DIA_ON1	Q5T750	Q5T750	XP32_HUMAN	XP32	1.29E+06	1.18E+06	1.31E+06	1.29E+06	1.18E+06	1.31E+06	1.31E+06	C(UniMod:4)PAPC(UniMod:4)QTTYVK	CPAPCQTTYVK	C(UniMod:4)PAPC(UniMod:4)QTTYVK2	2	9.31E-05	0.00687044	0.000692042	0.000587544	0.00043262	0.000587544	0	1	149482	126537	149482	0.782208	30.6496	30.5175	30.8263	-9.2083	30.7813	-9.56289	0.00108114	0.721162	1.58E+06	2.71109	0.539109	1.17565	0.999967	1.03924	0.0629151	109699;86741.4;15597.8;10307.4;1589.31;0;	87932.9;53334.8;8214.01;10307.4;0;0;	0.839975;0.685393;0.792434;0.839594;0.0380485;0;	47498	0	0	0	0
DIA_ON2.mzML	DIA_ON2	Q5T750	Q5T750	XP32_HUMAN	XP32	1.23E+06	1.12E+06	1.41E+06	1.23E+06	1.12E+06	1.41E+06	1.41E+06	C(UniMod:4)PAPC(UniMod:4)QTTYVK	CPAPCQTTYVK	C(UniMod:4)PAPC(UniMod:4)QTTYVK2	2	9.00E-05	0.00687044	0.000604961	0.000595593	0.00043262	0.000595593	0	1	188343	182130	188343	0.941742	30.7239	30.5028	30.901	-9.2083	30.7883	-9.43686	0.00108114	0.146152	654573	3.0098	0.28927	1.46867	0.999969	0	-1.00E+07	91866.4;76609.1;21215.1;21501.7;4829.86;1829.63;	90819.9;76609.1;20913.8;10582.9;0;530.577;	0.927424;0.987555;0.836102;0.692815;0.13485;0.479935;	47636	0	0	0	0
DIA_ON3.mzML	DIA_ON3	Q5T750	Q5T750	XP32_HUMAN	XP32	1.53E+06	1.23E+06	1.38E+06	1.53E+06	1.23E+06	1.38E+06	1.38E+06	C(UniMod:4)PAPC(UniMod:4)QTTYVK	CPAPCQTTYVK	C(UniMod:4)PAPC(UniMod:4)QTTYVK2	2	7.47E-05	0.00687044	0.000574713	0.000472367	0.00043262	0.00047259	0	1	194702	175615	194702	0.957501	30.5324	30.3108	30.7068	-9.2083	30.6024	-9.43036	0.00108114	0.0117717	469248	2.31732	0.485126	1.29026	0.998799	0	-1.00E+07	102034;88281.9;13449.3;16546.9;2855.33;0;	102034;85493.8;7173.96;2024.75;0;0;	0.978758;0.955171;0.682922;0.0810706;-0.347888;0;	47360	0	0	0	0
DIA_OC2.mzML	DIA_OC2	Q86T03	Q8N4L2;Q86T03	PP4P1_HUMAN	PIP4P1	526310	356841	167597	526310	356841	167597		C(UniMod:4)PC(UniMod:4)NC(UniMod:4)LLIC(UniMod:4)K	CPCNCLLICK	C(UniMod:4)PC(UniMod:4)NC(UniMod:4)LLIC(UniMod:4)K2	2	0.00345196	0.000318353	0.000254647	0.000274499	0.000224517	0.000274574	0	0	67554.6	45802.4	67554.6	0.94	50.5505	50.3732	50.7241	26.674	50.515	26.6975	0.000160308	0	0	1.15591	0.0728709	0.494139	0.85191	0	-1.00E+07	62364.7;13930;5391.96;0;0;0;	62364.7;5189.98;0;0;0;0;	0.988922;0.35214;-0.0587671;0;0;0;	78755	0	0	0	0
DIA_ON1.mzML	DIA_ON1	Q86T03	Q8N4L2;Q86T03	PP4P1_HUMAN	PIP4P1	489585	417397	538643	489585	417397	538643		C(UniMod:4)PC(UniMod:4)NC(UniMod:4)LLIC(UniMod:4)K	CPCNCLLICK	C(UniMod:4)PC(UniMod:4)NC(UniMod:4)LLIC(UniMod:4)K2	2	9.31E-05	0.000318353	0.000692042	0.000587544	0.000224517	0.000587544	0	0	170174	153300	170174	0.951794	50.0036	49.7834	50.2233	26.674	50.0276	26.6312	0.000160308	0.369074	341285	3.09456	0.629034	2.10573	0.999988	0	-1.00E+07	68959.6;99420.6;33050.2;12127.4;6841.69;20149.7;	68959.6;99420.6;31610;1827.8;1794.24;10890.9;	0.905469;0.990893;0.811611;0.258867;0.565677;0.7979;	77858	0	0	0	0
DIA_ON2.mzML	DIA_ON2	Q86T03	Q8N4L2;Q86T03	PP4P1_HUMAN	PIP4P1	397818	352988	484592	397818	352988	484592		C(UniMod:4)PC(UniMod:4)NC(UniMod:4)LLIC(UniMod:4)K	CPCNCLLICK	C(UniMod:4)PC(UniMod:4)NC(UniMod:4)LLIC(UniMod:4)K2	2	9.00E-05	0.000318353	0.000604961	0.000595593	0.000224517	0.000595593	0	0	152593	145575	152593	0.927922	49.9548	49.7807	50.2208	26.674	50.0109	26.6019	0.000160308	0	329632	2.99474	0.343591	2.23877	0.999979	0.552383	0.150492	74051.3;88341.6;27982.9;101.824;5034.22;27031.7;	74051.3;78541.3;0;0;0;27031.7;	0.96105;0.896687;0.499833;0.49822;0.615395;0.833734;	77789	0	0	0	0
DIA_ON3.mzML	DIA_ON3	Q86T03	Q8N4L2;Q86T03	PP4P1_HUMAN	PIP4P1	455019	390389	409997	455019	390389	409997		C(UniMod:4)PC(UniMod:4)NC(UniMod:4)LLIC(UniMod:4)K	CPCNCLLICK	C(UniMod:4)PC(UniMod:4)NC(UniMod:4)LLIC(UniMod:4)K2	2	7.47E-05	0.000318353	0.000574713	0.000472367	0.000224517	0.00047259	0	0	104846	84010.1	104846	0.865032	49.71	49.5352	49.7981	26.674	49.7259	26.6467	0.000160308	0.798814	354200	2.86016	0.687576	2.35057	0.999993	0	-1.00E+07	50577;69815.8;30260.9;17540.2;5885.74;6046.77;	45817.2;53142.9;5430.42;2604.33;5885.74;2267.54;	0.904688;0.847327;0.348621;0.0917667;0.716195;0.732809;	77444	0	0	0	0
DIA_IN1.mzML	DIA_IN1	Q86T03	Q8N4L2;Q86T03	PP4P1_HUMAN	PIP4P1	449214	450946	445722	449214	450946	445722		C(UniMod:4)PC(UniMod:4)NC(UniMod:4)LLIC(UniMod:4)K	CPCNCLLICK	C(UniMod:4)PC(UniMod:4)NC(UniMod:4)LLIC(UniMod:4)K2	2	0.000104439	0.000318353	0.000695894	0.00059952	0.000224517	0.00059988	0	0	125511	127955	125511	0.849866	50.3795	50.2025	50.5537	26.674	50.3391	26.7425	0.000160308	0.817102	1.04E+06	2.57815	0.717753	2.17098	1	0.597889	0.231356	59965;83303.9;11322.5;10910.7;12492.4;4147.87;	59965;59533.1;3214.94;3628.24;6013.32;1218.44;	0.985059;0.731168;0.524684;0.542922;0.676852;0.51847;	78410	0	0	0	0
DIA_IN2.mzML	DIA_IN2	Q86T03	Q8N4L2;Q86T03	PP4P1_HUMAN	PIP4P1	337034	354647	459354	337034	354647	459354		C(UniMod:4)PC(UniMod:4)NC(UniMod:4)LLIC(UniMod:4)K	CPCNCLLICK	C(UniMod:4)PC(UniMod:4)NC(UniMod:4)LLIC(UniMod:4)K2	2	0.000103423	0.000318353	0.000698324	0.000616523	0.000224517	0.000616903	0	0	114581	115637	114581	0.892074	49.6724	49.5835	49.8465	26.674	49.6849	26.6462	0.000160308	0.606636	351169	3.25408	0.589869	1.55724	0.999996	0.687084	0.420914	53791;73751.2;13682;7827.13;5936.23;4237.46;	47615.9;64440;13682;7827.13;2525.24;0;	0.845665;0.936124;0.886156;0.650801;0.643059;0.415283;	77306	0	0	0	0
DIA_IN3.mzML	DIA_IN3	Q86T03	Q8N4L2;Q86T03	PP4P1_HUMAN	PIP4P1	327448	329364	456147	327448	329364	456147		C(UniMod:4)PC(UniMod:4)NC(UniMod:4)LLIC(UniMod:4)K	CPCNCLLICK	C(UniMod:4)PC(UniMod:4)NC(UniMod:4)LLIC(UniMod:4)K2	2	0.000141884	0.000318353	0.000635324	0.000526039	0.000224517	0.000526316	0	0	134250	142450	134250	0.965697	49.9763	49.7564	50.2427	26.674	49.9745	26.6703	0.000160308	0.490065	337233	2.40874	0.532423	0.148699	0.999985	0	-1.00E+07	51200.3;83049.8;24355;1762.76;10464.4;0;	51200.3;83049.8;18192;0;0;0;	0.927374;0.989323;0.692465;0.341265;0.549375;0;	77789	0	0	0	0
DIA_OC1.mzML	DIA_OC1	P48637	P48637	GSHB_HUMAN	GSS	1.98E+07	1.66E+07	1.36E+07	1.98E+07	1.66E+07	1.36E+07	1.36E+07	C(UniMod:4)PDIATQLAGTK	CPDIATQLAGTK	C(UniMod:4)PDIATQLAGTK2	2	4.20E-05	0.000318353	0.00026178	0.000270416	0.000224517	0.000270563	0	1	1.60E+06	1.37E+06	1.60E+06	0.992762	49.4323	49.211	49.6524	25.3479	49.5973	25.1361	0.000160308	0.980697	5.34E+06	5.88608	0.613337	8.21171	0.999996	0	-1.00E+07	944356;340224;346117;311918;219077;231776;	941129;340224;346117;310773;219077;231776;	0.996728;0.992866;0.985578;0.988753;0.992058;0.997271;	76958	0	0	0	0
DIA_OC2.mzML	DIA_OC2	P48637	P48637	GSHB_HUMAN	GSS	2.15E+07	1.46E+07	1.44E+07	2.15E+07	1.46E+07	1.44E+07	1.44E+07	C(UniMod:4)PDIATQLAGTK	CPDIATQLAGTK	C(UniMod:4)PDIATQLAGTK2	2	2.74E-05	0.000318353	0.000254647	0.000274499	0.000224517	0.000274574	0	1	1.98E+06	1.38E+06	1.98E+06	0.990053	49.3565	49.1378	49.5773	25.3479	49.4941	25.1688	0.000160308	0.99045	7.97E+06	5.72966	0.540469	7.32505	0.999991	0	-1.00E+07	1.21244e+06;415429;372319;398786;304929;300312;	1.21244e+06;415429;372319;398786;304929;298823;	0.998263;0.97786;0.959528;0.99359;0.983197;0.984947;	76889	0	0	0	0
DIA_OC3.mzML	DIA_OC3	P48637	P48637	GSHB_HUMAN	GSS	2.03E+07	1.48E+07	1.29E+07	2.03E+07	1.48E+07	1.29E+07	1.29E+07	C(UniMod:4)PDIATQLAGTK	CPDIATQLAGTK	C(UniMod:4)PDIATQLAGTK2	2	3.25E-05	0.000318353	0.000261233	0.000255428	0.000224517	0.000255558	0	1	1.66E+06	1.21E+06	1.66E+06	0.990915	48.9398	48.7186	49.1142	25.3479	48.9478	25.3168	0.000160308	0.963176	6.51E+06	5.54982	0.856478	7.78818	0.999999	0	-1.00E+07	1.021e+06;301438;326020;371807;240883;253577;	969203;282325;326020;362677;223613;238930;	0.99148;0.905815;0.992616;0.987873;0.92972;0.957111;	76268	0	0	0	0
DIA_ON1.mzML	DIA_ON1	P48637	P48637	GSHB_HUMAN	GSS	7.42E+07	7.21E+07	7.33E+07	7.42E+07	7.21E+07	7.33E+07	7.33E+07	C(UniMod:4)PDIATQLAGTK	CPDIATQLAGTK	C(UniMod:4)PDIATQLAGTK2	2	9.31E-05	0.000318353	0.000692042	0.000587544	0.000224517	0.000587544	0	1	2.12E+07	1.89E+07	2.12E+07	0.994406	48.9901	48.7699	49.2525	25.3479	49.0184	25.3321	0.000160308	0.997031	8.62E+07	5.89758	0.945482	10.4813	0.999999	0	-1.00E+07	1.23298e+07;4.98475e+06;4.37249e+06;4.51089e+06;3.05268e+06;2.71512e+06;	1.23298e+07;4.98475e+06;4.37249e+06;4.51089e+06;3.05268e+06;2.71512e+06;	0.997485;0.998307;0.984637;0.995459;0.997983;0.985736;	76268	0	0	0	0
DIA_ON2.mzML	DIA_ON2	P48637	P48637	GSHB_HUMAN	GSS	7.39E+07	7.02E+07	7.50E+07	7.39E+07	7.02E+07	7.50E+07	7.50E+07	C(UniMod:4)PDIATQLAGTK	CPDIATQLAGTK	C(UniMod:4)PDIATQLAGTK2	2	9.00E-05	0.000318353	0.000604961	0.000595593	0.000224517	0.000595593	0	1	1.99E+07	1.89E+07	1.99E+07	0.993651	48.9872	48.7663	49.2063	25.3479	48.9984	25.3492	0.000160308	0.997868	8.30E+07	5.91893	0.65193	10.7581	1	0	-1.00E+07	1.15555e+07;4.54011e+06;4.27235e+06;4.18689e+06;2.84375e+06;2.52366e+06;	1.14165e+07;4.54011e+06;4.27235e+06;4.18689e+06;2.84375e+06;2.52366e+06;	0.991198;0.996132;0.997118;0.996799;0.9923;0.99621;	76268	0	0	0	0
DIA_ON3.mzML	DIA_ON3	P48637	P48637	GSHB_HUMAN	GSS	8.90E+07	7.83E+07	7.84E+07	8.90E+07	7.83E+07	7.84E+07	7.84E+07	C(UniMod:4)PDIATQLAGTK	CPDIATQLAGTK	C(UniMod:4)PDIATQLAGTK2	2	7.47E-05	0.000318353	0.000574713	0.000472367	0.000224517	0.00047259	0	1	2.36E+07	1.94E+07	2.36E+07	0.990163	48.7409	48.5639	48.9612	25.3479	48.7486	25.345	0.000160308	0.997269	9.18E+07	5.90993	0.951575	10.6234	0.999993	0	-1.00E+07	1.39536e+07;5.32217e+06;4.98339e+06;4.88569e+06;3.39941e+06;2.89781e+06;	1.37676e+07;5.32217e+06;4.98339e+06;4.88569e+06;3.39941e+06;2.89781e+06;	0.986991;0.994465;0.990829;0.998421;0.99712;0.990373;	75923	0	0	0	0
DIA_IN1.mzML	DIA_IN1	P48637	P48637	GSHB_HUMAN	GSS	6.85E+07	7.12E+07	7.44E+07	6.85E+07	7.12E+07	7.44E+07	7.44E+07	C(UniMod:4)PDIATQLAGTK	CPDIATQLAGTK	C(UniMod:4)PDIATQLAGTK2	2	0.000104439	0.000318353	0.000695894	0.00059952	0.000224517	0.00059988	0	1	1.48E+07	1.48E+07	1.48E+07	0.996211	49.3227	49.1454	49.5403	25.3479	49.341	25.3323	0.000160308	0.992975	5.81E+07	5.93285	0.508373	10.8672	1	0	-1.00E+07	8.47002e+06;3.39621e+06;3.19273e+06;3.15298e+06;2.21008e+06;2.02657e+06;	8.47002e+06;3.39621e+06;3.19273e+06;3.15298e+06;2.21008e+06;2.02657e+06;	0.996786;0.996409;0.994306;0.996597;0.99534;0.995814;	76751	0	0	0	0
DIA_IN2.mzML	DIA_IN2	P48637	P48637	GSHB_HUMAN	GSS	6.66E+07	6.73E+07	7.31E+07	6.66E+07	6.73E+07	7.31E+07	7.31E+07	C(UniMod:4)PDIATQLAGTK	CPDIATQLAGTK	C(UniMod:4)PDIATQLAGTK2	2	0.000103423	0.000318353	0.000698324	0.000616523	0.000224517	0.000616903	0	1	1.26E+07	1.21E+07	1.26E+07	0.992965	48.6993	48.525	48.9631	25.3479	48.6968	25.3498	0.000160308	0.994315	5.11E+07	5.82857	0.647205	10.3956	0.999999	0.88402	0.0656198	7.30738e+06;2.94644e+06;2.7198e+06;2.53174e+06;1.95065e+06;1.61738e+06;	7.30738e+06;2.94644e+06;2.7198e+06;2.53174e+06;1.93761e+06;1.61738e+06;	0.997726;0.994994;0.993428;0.978725;0.982398;0.980942;	75785	0	0	0	0
DIA_IN3.mzML	DIA_IN3	P48637	P48637	GSHB_HUMAN	GSS	6.67E+07	6.80E+07	7.50E+07	6.67E+07	6.80E+07	7.50E+07	7.50E+07	C(UniMod:4)PDIATQLAGTK	CPDIATQLAGTK	C(UniMod:4)PDIATQLAGTK2	2	0.000141884	0.000318353	0.000635324	0.000526039	0.000224517	0.000526316	0	1	1.24E+07	1.24E+07	1.24E+07	0.996817	48.961	48.7868	49.1815	25.3479	48.9472	25.3774	0.000160308	0.995059	4.97E+07	5.9438	0.570324	10.8281	0.999912	0	-1.00E+07	7.05292e+06;2.85526e+06;2.69899e+06;2.65032e+06;1.8082e+06;1.67544e+06;	7.05292e+06;2.85526e+06;2.69899e+06;2.65032e+06;1.8082e+06;1.67544e+06;	0.997064;0.996865;0.99698;0.995993;0.996539;0.997359;	76199	0	0	0	0
DIA_ON1.mzML	DIA_ON1	P48637	P48637	GSHB_HUMAN	GSS	7.42E+07	7.21E+07	7.33E+07	7.42E+07	7.21E+07	7.33E+07	7.33E+07	C(UniMod:4)PDIATQLAGTKK	CPDIATQLAGTKK	C(UniMod:4)PDIATQLAGTKK2	2	9.31E-05	0.000318353	0.000692042	0.000587544	0.000224517	0.000587544	0	1	400913	354559	400913	0.95505	41.3928	41.1721	41.5699	10.9247	41.5168	10.6847	0.000160308	0.925981	2.71E+06	4.94557	0.453851	3.90667	0.999998	0	-1.00E+07	298866;156252;72452.9;54306;110580;136698;	298866;156252;71819.3;53970.9;107963;136698;	0.915438;0.958277;0.815985;0.929326;0.90025;0.99464;	64338	0	0	0	0
DIA_ON2.mzML	DIA_ON2	P48637	P48637	GSHB_HUMAN	GSS	7.39E+07	7.02E+07	7.50E+07	7.39E+07	7.02E+07	7.50E+07	7.50E+07	C(UniMod:4)PDIATQLAGTKK	CPDIATQLAGTKK	C(UniMod:4)PDIATQLAGTKK2	2	9.00E-05	0.000318353	0.000604961	0.000595593	0.000224517	0.000595593	0	1	262001	238598	262001	0.803178	41.3823	41.1611	41.4705	10.9247	41.5426	10.6338	0.000160308	0.907167	2.94E+06	4.12622	0.696827	4.34563	0.999999	0	-1.00E+07	141733;142077;71295.1;41323.1;94895.9;98140.4;	141733;110155;56962;27161.7;75315.6;76530.7;	0.873277;0.802324;0.800455;0.698156;0.802597;0.804979;	64338	0	0	0	0
DIA_ON3.mzML	DIA_ON3	P48637	P48637	GSHB_HUMAN	GSS	8.90E+07	7.83E+07	7.84E+07	8.90E+07	7.83E+07	7.84E+07	7.84E+07	C(UniMod:4)PDIATQLAGTKK	CPDIATQLAGTKK	C(UniMod:4)PDIATQLAGTKK2	2	7.47E-05	0.000318353	0.000574713	0.000472367	0.000224517	0.00047259	0	1	312974	281480	312974	0.929714	41.0953	40.9181	41.2732	10.9247	41.2763	10.6137	0.000160308	0.960586	2.63E+06	4.07355	0.402423	3.67429	0.999972	0	-1.00E+07	260605;133475;52368.6;44949.2;77045.6;115018;	175451;125483;25334.6;0;72473.2;115018;	0.793189;0.929163;0.597892;0.597848;0.85701;0.976124;	63924	0	0	0	0
DIA_IN1.mzML	DIA_IN1	P48637	P48637	GSHB_HUMAN	GSS	6.85E+07	7.12E+07	7.44E+07	6.85E+07	7.12E+07	7.44E+07	7.44E+07	C(UniMod:4)PDIATQLAGTKK	CPDIATQLAGTKK	C(UniMod:4)PDIATQLAGTKK2	2	0.000104439	0.000318353	0.000695894	0.00059952	0.000224517	0.00059988	0	1	142551	153681	142551	0.95231	41.6305	41.4553	41.8078	10.9247	41.7646	10.6336	0.000160308	0.942946	1.25E+06	3.40939	0.294362	2.36867	0.999998	0	-1.00E+07	36580.8;60456.6;11552.1;8171.73;30071.3;53819.2;	8891.42;60456.6;0;0;30071.3;52023.5;	0.383978;0.990327;0.605246;0.603235;0.912405;0.931197;	64683	0	0	0	0
DIA_IN2.mzML	DIA_IN2	P48637	P48637	GSHB_HUMAN	GSS	6.66E+07	6.73E+07	7.31E+07	6.66E+07	6.73E+07	7.31E+07	7.31E+07	C(UniMod:4)PDIATQLAGTKK	CPDIATQLAGTKK	C(UniMod:4)PDIATQLAGTKK2	2	0.000103423	0.000318353	0.000698324	0.000616523	0.000224517	0.000616903	0	1	128013	150445	128013	0.910055	41.0974	40.9183	41.318	10.9247	41.2644	10.6215	0.000160308	0.902286	1.41E+06	2.90519	0.437362	2.75984	0.999991	0	-1.00E+07	59498.5;63430;15304.2;3547.02;25213.3;39646.6;	29308.5;63430;0;0;24936.6;39646.6;	0.620845;0.982494;0.530374;0.464059;0.812854;0.855299;	63855	0	0	0	0
DIA_IN3.mzML	DIA_IN3	P48637	P48637	GSHB_HUMAN	GSS	6.67E+07	6.80E+07	7.50E+07	6.67E+07	6.80E+07	7.50E+07	7.50E+07	C(UniMod:4)PDIATQLAGTKK	CPDIATQLAGTKK	C(UniMod:4)PDIATQLAGTKK2	2	0.000141884	0.000318353	0.000635324	0.000526039	0.000224517	0.000526316	0	1	116269	122298	116269	0.950417	41.318	41.1397	41.5339	10.9247	41.5147	10.5748	0.000160308	0.977372	1.24E+06	3.25843	0.557262	2.57628	0.999987	0	-1.00E+07	101339;71093.3;13299.2;2850.69;21143.5;36117.9;	101339;71093.3;4675.39;0;10170.4;35005.3;	0.867989;0.989507;0.592895;0.295356;0.710666;0.940683;	64200	0	0	0	0
DIA_OC1.mzML	DIA_OC1	P48637	P48637	GSHB_HUMAN	GSS	1.98E+07	1.66E+07	1.36E+07	1.98E+07	1.66E+07	1.36E+07	1.36E+07	C(UniMod:4)PDIATQLAGTKK	CPDIATQLAGTKK	C(UniMod:4)PDIATQLAGTKK3	3	4.20E-05	0.000256558	0.00026178	0.000270416	0.000224517	0.000270563	0	1	559943	468228	559943	0.952414	41.761	41.586	41.9392	10.4521	41.7409	10.5032	0.000128222	0.954454	5.57E+06	4.00326	0.576699	1.74112	1	1.64209	0.166681	357392;130637;137614;97529.1;56743.4;86362.6;	324800;130637;137614;97529.1;28986.8;82842.1;	0.956839;0.807959;0.992339;0.881344;0.724861;0.905836;	64935	0	0	0	0
DIA_OC2.mzML	DIA_OC2	P48637	P48637	GSHB_HUMAN	GSS	2.15E+07	1.46E+07	1.44E+07	2.15E+07	1.46E+07	1.44E+07	1.44E+07	C(UniMod:4)PDIATQLAGTKK	CPDIATQLAGTKK	C(UniMod:4)PDIATQLAGTKK3	3	2.74E-05	0.000256558	0.000254647	0.000274499	0.000224517	0.000274574	0	1	637166	432002	637166	0.865249	41.7031	41.5709	41.9225	10.4521	41.7141	10.4126	0.000128222	0.87273	5.57E+06	4.71841	0.604273	1.70079	1	1.101	0.19797	408127;145421;196405;178374;115981;100637;	318491;145421;170062;148613;109360;35081.9;	0.82945;0.936343;0.896042;0.906732;0.950603;0.610914;	64866	0	0	0	0
DIA_OC3.mzML	DIA_OC3	P48637	P48637	GSHB_HUMAN	GSS	2.03E+07	1.48E+07	1.29E+07	2.03E+07	1.48E+07	1.29E+07	1.29E+07	C(UniMod:4)PDIATQLAGTKK	CPDIATQLAGTKK	C(UniMod:4)PDIATQLAGTKK3	3	3.25E-05	0.000256558	0.000261233	0.000255428	0.000224517	0.000255558	0	1	611093	462364	611093	0.904746	41.1889	41.0577	41.4522	10.4521	41.2062	10.4227	0.000128222	0.911744	5.32E+06	3.9343	0.672235	2.71789	1	1.40754	0.0870181	363235;189129;173633;163811;48072.7;82556.6;	296388;173072;151924;162782;48072.7;70801.7;	0.879363;0.869188;0.889444;0.965245;0.72301;0.851186;	64107	0	0	0	0
DIA_ON1.mzML	DIA_ON1	P48637	P48637	GSHB_HUMAN	GSS	7.42E+07	7.21E+07	7.33E+07	7.42E+07	7.21E+07	7.33E+07	7.33E+07	C(UniMod:4)PDIATQLAGTKK	CPDIATQLAGTKK	C(UniMod:4)PDIATQLAGTKK3	3	9.31E-05	0.000256558	0.000692042	0.000587544	0.000224517	0.000587544	0	1	8.05E+06	7.02E+06	8.05E+06	0.99645	41.3325	41.1583	41.5532	10.4521	41.2676	10.5725	0.000128222	0.998175	6.79E+07	5.93779	0.568456	3.90799	0.999996	0	-1.00E+07	4.06942e+06;2.57716e+06;2.01814e+06;1.96005e+06;1.42383e+06;1.15048e+06;	4.06942e+06;2.57716e+06;2.01814e+06;1.96005e+06;1.42383e+06;1.15048e+06;	0.995182;0.997333;0.99825;0.997231;0.994661;0.993534;	64245	0	0	0	0
DIA_ON2.mzML	DIA_ON2	P48637	P48637	GSHB_HUMAN	GSS	7.39E+07	7.02E+07	7.50E+07	7.39E+07	7.02E+07	7.50E+07	7.50E+07	C(UniMod:4)PDIATQLAGTKK	CPDIATQLAGTKK	C(UniMod:4)PDIATQLAGTKK3	3	9.00E-05	0.000256558	0.000604961	0.000595593	0.000224517	0.000595593	0	1	8.44E+06	7.70E+06	8.44E+06	0.997369	41.3216	41.1473	41.5428	10.4521	41.2959	10.5199	0.000128222	0.998591	7.16E+07	5.94283	0.792344	3.94816	1	0	-1.00E+07	4.31644e+06;2.63395e+06;2.18412e+06;1.94385e+06;1.50336e+06;1.1916e+06;	4.31644e+06;2.63395e+06;2.18412e+06;1.94385e+06;1.50336e+06;1.1916e+06;	0.998044;0.998111;0.99716;0.996106;0.995914;0.993727;	64245	0	0	0	0
