## Supplemental File 2 DIA No Modifications Report for "Data Independent Acquisition Mass Spectrometry of the Human Lens Enhances Spatiotemporal Measurement of Fiber Cell Aging" (part 15 of 134)

File.Name	Run	Protein.Group	Protein.Ids	Protein.Names	Genes	PG.Quantity	PG.Normalised	PG.MaxLFQ	Genes.Quantity	Genes.Normalised	Genes.MaxLFQ	Genes.MaxLFQ.Unique	Modified.Sequence	Stripped.Sequence	Precursor.Id	Precursor.Charge	Q.Value	Global.Q.Value	Protein.Q.Value	PG.Q.Value	Global.PG.Q.Value	GG.Q.Value	Translated.Q.Value	Proteotypic	Precursor.Quantity	Precursor.Normalised	Precursor.Translated	Quantity.Quality	RT	RT.Start	RT.Stop	iRT	Predicted.RT	Predicted.iRT	Lib.Q.Value	Ms1.Profile.Corr	Ms1.Area	Evidence	Spectrum.Similarity	Mass.Evidence	CScore	Decoy.Evidence	Decoy.CScore	Fragment.Quant.Raw	Fragment.Quant.Corrected	Fragment.Correlations	MS2.Scan	IM	iIM	Predicted.IM	Predicted.iIM
DIA_ON3.mzML	DIA_ON3	P48637	P48637	GSHB_HUMAN	GSS	8.90E+07	7.83E+07	7.84E+07	8.90E+07	7.83E+07	7.84E+07	7.84E+07	C(UniMod:4)PDIATQLAGTKK	CPDIATQLAGTKK	C(UniMod:4)PDIATQLAGTKK3	3	7.47E-05	0.000256558	0.000574713	0.000472367	0.000224517	0.00047259	0	1	7.79E+06	7.01E+06	7.79E+06	0.99702	41.0815	40.9043	41.2985	10.4521	41.0128	10.5894	0.000128222	0.997998	6.67E+07	5.92618	0.690272	3.89735	0.99999	0	-1.00E+07	3.97146e+06;2.65573e+06;1.93369e+06;1.8852e+06;1.37601e+06;1.12451e+06;	3.97146e+06;2.65573e+06;1.93369e+06;1.8852e+06;1.37601e+06;1.12451e+06;	0.998601;0.998325;0.995245;0.99551;0.993873;0.991574;	63900	0	0	0	0
DIA_IN1.mzML	DIA_IN1	P48637	P48637	GSHB_HUMAN	GSS	6.85E+07	7.12E+07	7.44E+07	6.85E+07	7.12E+07	7.44E+07	7.44E+07	C(UniMod:4)PDIATQLAGTKK	CPDIATQLAGTKK	C(UniMod:4)PDIATQLAGTKK3	3	0.000104439	0.000256558	0.000695894	0.00059952	0.000224517	0.00059988	0	1	4.90E+06	5.23E+06	4.90E+06	0.992644	41.6167	41.4378	41.8373	10.4521	41.5387	10.6071	0.000128222	0.99737	3.59E+07	5.75299	0.557376	3.76063	1	1.05795	0.434352	2.53571e+06;1.50885e+06;1.22808e+06;1.13456e+06;810198;627273;	2.53571e+06;1.50885e+06;1.22808e+06;1.13456e+06;810198;627273;	0.996539;0.992228;0.991471;0.985206;0.97079;0.981955;	64659	0	0	0	0
DIA_IN2.mzML	DIA_IN2	P48637	P48637	GSHB_HUMAN	GSS	6.66E+07	6.73E+07	7.31E+07	6.66E+07	6.73E+07	7.31E+07	7.31E+07	C(UniMod:4)PDIATQLAGTKK	CPDIATQLAGTKK	C(UniMod:4)PDIATQLAGTKK3	3	0.000103423	0.000256558	0.000698324	0.000616523	0.000224517	0.000616903	0	1	4.35E+06	5.15E+06	4.35E+06	0.996717	41.0799	40.9045	41.3012	10.4521	40.9969	10.5893	0.000128222	0.993214	3.38E+07	5.89778	0.591325	3.79889	0.999999	0	-1.00E+07	2.18906e+06;1.42276e+06;1.09126e+06;1.07172e+06;769801;623512;	2.18906e+06;1.42276e+06;1.09126e+06;1.07172e+06;769801;623512;	0.998556;0.997539;0.993606;0.99613;0.983816;0.990766;	63831	0	0	0	0
DIA_IN3.mzML	DIA_IN3	P48637	P48637	GSHB_HUMAN	GSS	6.67E+07	6.80E+07	7.50E+07	6.67E+07	6.80E+07	7.50E+07	7.50E+07	C(UniMod:4)PDIATQLAGTKK	CPDIATQLAGTKK	C(UniMod:4)PDIATQLAGTKK3	3	0.000141884	0.000256558	0.000635324	0.000526039	0.000224517	0.000526316	0	1	4.35E+06	4.64E+06	4.35E+06	0.995931	41.3434	41.1259	41.5201	10.4521	41.2572	10.6233	0.000128222	0.995567	3.14E+07	5.86985	0.574089	3.83328	0.999945	0	-1.00E+07	2.18732e+06;1.3271e+06;1.0912e+06;1.07569e+06;775665;596801;	2.18732e+06;1.3271e+06;1.0912e+06;1.07569e+06;775665;596801;	0.998082;0.988194;0.995961;0.991526;0.987084;0.995276;	64245	0	0	0	0
DIA_OC1.mzML	DIA_OC1	P14543	P14543	NID1_HUMAN	NID1	1.52E+07	1.27E+07	1.23E+07	1.52E+07	1.27E+07	1.23E+07	1.23E+07	C(UniMod:4)PDNTLGVDC(UniMod:4)IEQK	CPDNTLGVDCIEQK	C(UniMod:4)PDNTLGVDC(UniMod:4)IEQK2	2	4.20E-05	0.000256558	0.00026178	0.000270416	0.000224517	0.000270563	0	1	200583	172096	200583	0.835748	49.3115	49.1343	49.4859	24.9402	49.2919	24.9745	0.000128222	0.679192	696384	3.74464	0.721398	1.13004	1	1.05795	0.0539354	154728;76064.4;28155.5;19966.4;26108.9;3481.52;	124368;56248.4;14120.8;19966.4;9443.41;705.113;	0.829144;0.798521;0.792073;0.981757;0.772546;0.282347;	76770	0	0	0	0
DIA_OC2.mzML	DIA_OC2	P14543	P14543	NID1_HUMAN	NID1	1.91E+07	1.30E+07	1.24E+07	1.91E+07	1.30E+07	1.24E+07	1.24E+07	C(UniMod:4)PDNTLGVDC(UniMod:4)IEQK	CPDNTLGVDCIEQK	C(UniMod:4)PDNTLGVDC(UniMod:4)IEQK2	2	2.74E-05	0.000256558	0.000254647	0.000274499	0.000224517	0.000274574	0	1	364931	253965	364931	0.966699	49.1943	49.0201	49.5455	24.9402	49.196	24.9491	0.000128222	0.444957	1.12E+06	4.7002	0.534238	5.16495	1	0.645413	0.0893335	218983;116363;45825.6;33066;28671.4;23692.6;	218983;112882;45825.6;33066;28671.4;23692.6;	0.990638;0.937005;0.894367;0.909525;0.800874;0.903471;	76632	0	0	0	0
DIA_OC3.mzML	DIA_OC3	P14543	P14543	NID1_HUMAN	NID1	1.67E+07	1.22E+07	1.18E+07	1.67E+07	1.22E+07	1.18E+07	1.18E+07	C(UniMod:4)PDNTLGVDC(UniMod:4)IEQK	CPDNTLGVDCIEQK	C(UniMod:4)PDNTLGVDC(UniMod:4)IEQK2	2	3.25E-05	0.000256558	0.000261233	0.000255428	0.000224517	0.000255558	0	1	257309	189372	257309	0.967682	48.8184	48.6442	49.0384	24.9402	48.6699	25.1465	0.000128222	0.61022	710302	4.01098	0.669179	3.10171	1	0.540466	0.0728624	173749;71170.5;21969.1;23694.7;17468.8;11484.8;	163586;70028.3;21969.1;23694.7;0;5470.68;	0.965895;0.97147;0.832987;0.968827;0.393947;0.706432;	76080	0	0	0	0
DIA_OC1.mzML	DIA_OC1	P60709;P63261	P60709;P63261	ACTB_HUMAN;ACTG_HUMAN	ACTB;ACTG1	3.60E+08	3.01E+08	1.59E+08	3.60E+08	3.01E+08	1.59E+08		C(UniMod:4)PEALFQPSFLGMESC(UniMod:4)GIHETTFNSIMK	CPEALFQPSFLGMESCGIHETTFNSIMK	C(UniMod:4)PEALFQPSFLGMESC(UniMod:4)GIHETTFNSIMK3	3	4.20E-05	0.00042007	1	0.000270416	0.000224517	0.000270563	0	0	363045	332737	363045	0.917083	89.6217	89.5329	89.7545	98.5494	89.5767	97.2812	0.000186576	0	0	3.51228	0.396415	3.41807	0.999959	0	-1.00E+07	174090;98476.3;93635.5;1148.42;24591.5;70885;	174090;98476.3;90479;0;8848.09;70413.9;	0.929792;0.897098;0.914383;-0.223455;0.707064;0.927139;	139861	0	0	0	0
DIA_OC2.mzML	DIA_OC2	P60709;P63261	P60709;P63261	ACTB_HUMAN;ACTG_HUMAN	ACTB;ACTG1	4.58E+08	3.16E+08	9.66E+07	4.58E+08	3.16E+08	9.66E+07		C(UniMod:4)PEALFQPSFLGMESC(UniMod:4)GIHETTFNSIMK	CPEALFQPSFLGMESCGIHETTFNSIMK	C(UniMod:4)PEALFQPSFLGMESC(UniMod:4)GIHETTFNSIMK3	3	2.74E-05	0.00042007	1	0.000274499	0.000224517	0.000274574	0	0	108217	75868.8	108217	0.877159	89.6839	89.5939	89.8151	98.5494	89.6294	98.3206	0.000186576	0	0	2.92606	0.399207	2.02422	0.999908	0	-1.00E+07	69981.9;23164.3;24377.6;0;2507.36;15823.9;	63200.8;23164.3;21852.3;0;0;13923.7;	0.869587;0.907828;0.86655;0;0.457997;0.852262;	140068	0	0	0	0
DIA_OC3.mzML	DIA_OC3	P60709;P63261	P60709;P63261	ACTB_HUMAN;ACTG_HUMAN	ACTB;ACTG1	3.83E+08	2.80E+08	1.83E+08	3.83E+08	2.80E+08	1.83E+08		C(UniMod:4)PEALFQPSFLGMESC(UniMod:4)GIHETTFNSIMK	CPEALFQPSFLGMESCGIHETTFNSIMK	C(UniMod:4)PEALFQPSFLGMESC(UniMod:4)GIHETTFNSIMK3	3	3.25E-05	0.00042007	1	0.000255428	0.000224517	0.000255558	0	0	57583.2	49954.3	57583.2	0.905534	89.6858	89.5531	89.8194	98.5494	89.4065	98.9583	0.000186576	0	0	3.74222	0.77777	1.72961	0.999891	0	-1.00E+07	30722.6;15501.5;13017.8;7508.81;5056.02;8679.47;	30722.6;14631;12229.7;0;2119.34;8679.47;	0.954788;0.836773;0.864062;0.44814;0.661042;0.882107;	140068	0	0	0	0
DIA_ON1.mzML	DIA_ON1	P60709;P63261	P60709;P63261	ACTB_HUMAN;ACTG_HUMAN	ACTB;ACTG1	1.75E+08	1.42E+08	1.33E+08	1.75E+08	1.42E+08	1.33E+08		C(UniMod:4)PEALFQPSFLGMESC(UniMod:4)GIHETTFNSIMK	CPEALFQPSFLGMESCGIHETTFNSIMK	C(UniMod:4)PEALFQPSFLGMESC(UniMod:4)GIHETTFNSIMK3	3	9.31E-05	0.00042007	1	0.000587544	0.000224517	0.000587544	0	0	127266	100490	127266	0.410382	89.6593	89.5739	89.7487	98.5494	89.4333	98.9502	0.000186576	0	0	2.51631	0.584272	2.34627	0.999588	0	-1.00E+07	75129.8;242890;229253;184097;13995.9;189683;	28081;53875;45310.1;43933.6;13995.9;34133;	0.754459;0.324583;0.299157;0.339253;0.801784;0.280201;	139999	0	0	0	0
DIA_ON2.mzML	DIA_ON2	P60709;P63261	P60709;P63261	ACTB_HUMAN;ACTG_HUMAN	ACTB;ACTG1	1.59E+08	1.36E+08	1.71E+08	1.59E+08	1.36E+08	1.71E+08		C(UniMod:4)PEALFQPSFLGMESC(UniMod:4)GIHETTFNSIMK	CPEALFQPSFLGMESCGIHETTFNSIMK	C(UniMod:4)PEALFQPSFLGMESC(UniMod:4)GIHETTFNSIMK3	3	9.00E-05	0.00042007	1	0.000595593	0.000224517	0.000595593	0	0	494517	400270	494517	0.920465	89.651	89.5655	89.8308	98.5494	89.3812	98.6339	0.000186576	0	0	4.73431	0.628187	7.81655	0.999994	0.704622	0.0634492	288349;109079;107467;104195;74846.9;80289.2;	278049;109079;107389;101954;69226;80289.2;	0.909178;0.938265;0.931609;0.918538;0.867982;0.904308;	139999	0	0	0	0
DIA_ON3.mzML	DIA_ON3	P60709;P63261	P60709;P63261	ACTB_HUMAN;ACTG_HUMAN	ACTB;ACTG1	1.72E+08	1.39E+08	1.73E+08	1.72E+08	1.39E+08	1.73E+08		C(UniMod:4)PEALFQPSFLGMESC(UniMod:4)GIHETTFNSIMK	CPEALFQPSFLGMESCGIHETTFNSIMK	C(UniMod:4)PEALFQPSFLGMESC(UniMod:4)GIHETTFNSIMK3	3	7.47E-05	0.00042007	1	0.000472367	0.000224517	0.00047259	0	0	418227	291757	418227	0.954357	89.6328	89.5465	89.7688	98.5494	89.3565	99.4416	0.000186576	0.92203	401480	4.54387	0.597082	4.1781	0.999988	0.932775	0.27588	236463;93163.2;89467.3;46061.8;45818.2;70333.1;	235826;92934;89467.3;21479.8;45818.2;70333.1;	0.957892;0.956189;0.943138;0.679919;0.916698;0.934619;	139999	0	0	0	0
DIA_IN1.mzML	DIA_IN1	P60709;P63261	P60709;P63261	ACTB_HUMAN;ACTG_HUMAN	ACTB;ACTG1	5.96E+07	6.45E+07	1.33E+08	5.96E+07	6.45E+07	1.33E+08		C(UniMod:4)PEALFQPSFLGMESC(UniMod:4)GIHETTFNSIMK	CPEALFQPSFLGMESCGIHETTFNSIMK	C(UniMod:4)PEALFQPSFLGMESC(UniMod:4)GIHETTFNSIMK3	3	0.000104439	0.00042007	1	0.00059952	0.000224517	0.00059988	0	0	176106	171595	176106	0.893326	89.6596	89.5703	89.7913	98.5494	89.5211	98.1271	0.000186576	0	0	3.25467	0.772252	1.86273	0.999931	0.944143	0.24989	105679;37075;41378.2;15097.8;0;35109.7;	97951.1;37075;41079.9;5567.32;0;33421.8;	0.872669;0.927317;0.911906;0.707247;0;0.888668;	139930	0	0	0	0
DIA_IN2.mzML	DIA_IN2	P60709;P63261	P60709;P63261	ACTB_HUMAN;ACTG_HUMAN	ACTB;ACTG1	5.68E+07	6.04E+07	1.16E+08	5.68E+07	6.04E+07	1.16E+08		C(UniMod:4)PEALFQPSFLGMESC(UniMod:4)GIHETTFNSIMK	CPEALFQPSFLGMESCGIHETTFNSIMK	C(UniMod:4)PEALFQPSFLGMESC(UniMod:4)GIHETTFNSIMK3	3	0.000103423	0.00042007	1	0.000616523	0.000224517	0.000616903	0	0	299872	293153	299872	0.957336	89.6745	89.5421	89.8067	98.5494	89.4154	99.0072	0.000186576	0	0	4.03235	0.403433	1.94041	0.999933	0.39587	0.00650336	158870;74231.3;68246.5;14391.3;10131.2;58680.7;	157394;74231.3;68246.5;4762.93;0;58680.7;	0.941996;0.977224;0.971084;0.623346;0.466061;0.968871;	139930	0	0	0	0
DIA_IN3.mzML	DIA_IN3	P60709;P63261	P60709;P63261	ACTB_HUMAN;ACTG_HUMAN	ACTB;ACTG1	6.04E+07	6.59E+07	1.22E+08	6.04E+07	6.59E+07	1.22E+08		C(UniMod:4)PEALFQPSFLGMESC(UniMod:4)GIHETTFNSIMK	CPEALFQPSFLGMESCGIHETTFNSIMK	C(UniMod:4)PEALFQPSFLGMESC(UniMod:4)GIHETTFNSIMK3	3	0.000270685	0.00042007	1	0.000526039	0.000224517	0.000526316	0	0	126683	114544	126683	0.926358	89.6645	89.5754	89.7972	98.5494	89.4118	98.6629	0.000186576	0	0	2.86059	0.436946	1.99918	0.998522	0	-1.00E+07	27566.4;60267.9;69990.2;32442.6;0;48932.5;	0;56692.7;69990.2;9580.33;0;48932.5;	0.394712;0.908236;0.941036;0.616809;0;0.931382;	139930	0	0	0	0
DIA_OC1.mzML	DIA_OC1	Q93034	Q93034	CUL5_HUMAN	CUL5	5.44E+06	4.55E+06	6.65E+06	5.44E+06	4.55E+06	6.65E+06	6.65E+06	C(UniMod:4)PELLANYC(UniMod:4)DMLLR	CPELLANYCDMLLR	C(UniMod:4)PELLANYC(UniMod:4)DMLLR2	2	6.27E-05	0.000318353	0.00026178	0.000270416	0.000224517	0.000270563	0	1	82452.6	75569.3	82452.6	0.889489	89.2099	88.9889	89.3432	98.195	89.5282	95.5951	0.000160308	0.354731	4.83E+06	2.77641	0.524063	1.71861	0.999701	0.357723	0.183268	29404.1;18738.4;32235.2;37457.3;36512;31141.6;	17946.1;5749.38;0;33364.9;19594.4;31141.6;	0.749406;0.476031;0.36404;0.877405;0.511582;0.983163;	139221	0	0	0	0
DIA_OC2.mzML	DIA_OC2	Q93034	Q93034	CUL5_HUMAN	CUL5	6.54E+06	4.49E+06	6.57E+06	6.54E+06	4.49E+06	6.57E+06	6.57E+06	C(UniMod:4)PELLANYC(UniMod:4)DMLLR	CPELLANYCDMLLR	C(UniMod:4)PELLANYC(UniMod:4)DMLLR2	2	2.74E-05	0.000318353	0.000254647	0.000274499	0.000224517	0.000274574	0	1	111783	75789.8	111783	0.974034	89.0974	88.9618	89.2724	98.195	89.5607	95.745	0.000160308	0.977651	8.13E+06	2.76246	0.530758	1.18418	0.999959	0.211172	0.0870994	40053.8;60591.4;17229.1;57186.7;50105.3;55809.4;	0;51884.8;2734.97;57186.7;10389.2;54596.8;	0.534401;0.807255;0.160478;0.988102;-0.124794;0.959299;	139152	0	0	0	0
DIA_OC3.mzML	DIA_OC3	Q93034	Q93034	CUL5_HUMAN	CUL5	5.67E+06	4.14E+06	6.29E+06	5.67E+06	4.14E+06	6.29E+06	6.29E+06	C(UniMod:4)PELLANYC(UniMod:4)DMLLR	CPELLANYCDMLLR	C(UniMod:4)PELLANYC(UniMod:4)DMLLR2	2	3.25E-05	0.000318353	0.000261233	0.000255428	0.000224517	0.000255558	0	1	106333	90334.4	106333	0.848151	88.8302	88.6974	88.962	98.195	89.3498	95.3872	0.000160308	0.465742	4.27E+06	3.55452	0.529092	5.13813	0.999748	0.844211	0.212005	52833.4;33894.1;65006.4;37209.3;32755.7;38287.8;	52833.4;33894.1;38858.7;23729.1;0;29770.4;	0.964629;0.960383;0.754879;0.644728;-0.40328;0.803579;	138738	0	0	0	0
DIA_ON1.mzML	DIA_ON1	Q93034	Q93034	CUL5_HUMAN	CUL5	3.52E+06	2.84E+06	2.43E+06	3.52E+06	2.84E+06	2.43E+06	2.43E+06	C(UniMod:4)PELLANYC(UniMod:4)DMLLR	CPELLANYCDMLLR	C(UniMod:4)PELLANYC(UniMod:4)DMLLR2	2	9.31E-05	0.000318353	0.000692042	0.000587544	0.000224517	0.000587544	0	1	450009	338294	450009	0.956052	88.9846	88.8526	89.1211	98.195	89.3712	96.0344	0.000160308	0.928509	1.45E+07	5.1988	0.547438	2.33887	0.999998	1.1737	0.295037	184601;136061;109447;135568;58908.3;129840;	184601;136061;109447;135568;50694.1;129840;	0.940081;0.993945;0.976745;0.949246;0.832283;0.985865;	138945	0	0	0	0
DIA_ON2.mzML	DIA_ON2	Q93034	Q93034	CUL5_HUMAN	CUL5	2.90E+06	2.88E+06	2.39E+06	2.90E+06	2.88E+06	2.39E+06	2.39E+06	C(UniMod:4)PELLANYC(UniMod:4)DMLLR	CPELLANYCDMLLR	C(UniMod:4)PELLANYC(UniMod:4)DMLLR2	2	9.00E-05	0.000318353	0.000604961	0.000595593	0.000224517	0.000595593	0	1	434387	340346	434387	0.979192	88.9348	88.8025	89.1134	98.195	89.3287	95.6264	0.000160308	0.983518	1.34E+07	4.79752	0.594414	3.95844	1	0	-1.00E+07	196773;130097;78150.8;123396;51875.6;114218;	196773;125214;78150.8;123396;39261;114218;	0.987914;0.953917;0.875492;0.984467;0.76593;0.958469;	138876	0	0	0	0
DIA_ON3.mzML	DIA_ON3	Q93034	Q93034	CUL5_HUMAN	CUL5	2.90E+06	2.77E+06	2.38E+06	2.90E+06	2.77E+06	2.38E+06	2.38E+06	C(UniMod:4)PELLANYC(UniMod:4)DMLLR	CPELLANYCDMLLR	C(UniMod:4)PELLANYC(UniMod:4)DMLLR2	2	7.47E-05	0.000318353	0.000574713	0.000472367	0.000224517	0.00047259	0	1	399215	276747	399215	0.938264	88.826	88.6514	88.9574	98.195	89.2903	95.7321	0.000160308	0.886702	1.56E+07	4.66312	0.630221	5.49333	0.999995	1.25087	0.255542	144589;93757;108862;148388;56539;114213;	143994;93757;108862;141008;31429.5;114213;	0.903199;0.912687;0.983723;0.932343;0.799173;0.989784;	138738	0	0	0	0
DIA_IN1.mzML	DIA_IN1	Q93034	Q93034	CUL5_HUMAN	CUL5	3.41E+06	3.25E+06	2.46E+06	3.41E+06	3.25E+06	2.46E+06	2.46E+06	C(UniMod:4)PELLANYC(UniMod:4)DMLLR	CPELLANYCDMLLR	C(UniMod:4)PELLANYC(UniMod:4)DMLLR2	2	0.000104439	0.000318353	0.000695894	0.00059952	0.000224517	0.00059988	0	1	186233	181463	186233	0.958973	89.1145	88.9393	89.2933	98.195	89.4595	95.9437	0.000160308	0.691381	3.27E+06	4.11281	0.672073	2.25574	1	0	-1.00E+07	109883;85347.4;32881.4;43098.6;48072.1;33425.5;	109883;33452.9;32881.4;42924.6;45401.5;33425.5;	0.983223;0.71668;0.836475;0.937179;0.95512;0.907243;	139083	0	0	0	0
DIA_IN2.mzML	DIA_IN2	Q93034	Q93034	CUL5_HUMAN	CUL5	2.71E+06	2.76E+06	2.31E+06	2.71E+06	2.76E+06	2.31E+06	2.31E+06	C(UniMod:4)PELLANYC(UniMod:4)DMLLR	CPELLANYCDMLLR	C(UniMod:4)PELLANYC(UniMod:4)DMLLR2	2	0.000103423	0.000318353	0.000698324	0.000616523	0.000224517	0.000616903	0	1	78917.8	78232.5	78917.8	0.876472	88.9544	88.7766	89.1307	98.195	89.3488	96.0019	0.000160308	0.802503	3.14E+06	2.21533	0.433573	1.30501	0.99901	1.10307	0.284596	65688;55502.2;23247.9;14126.4;24911.7;45541.6;	28695.7;32031.4;10811.2;4680.5;0;45541.6;	0.751289;0.774637;0.722803;0.498787;0.0399855;0.994166;	138807	0	0	0	0
DIA_IN3.mzML	DIA_IN3	Q93034	Q93034	CUL5_HUMAN	CUL5	3.01E+06	3.05E+06	2.26E+06	3.01E+06	3.05E+06	2.26E+06	2.26E+06	C(UniMod:4)PELLANYC(UniMod:4)DMLLR	CPELLANYCDMLLR	C(UniMod:4)PELLANYC(UniMod:4)DMLLR2	2	0.000141884	0.000318353	0.000635324	0.000526039	0.000224517	0.000526316	0	1	161517	149860	161517	0.913973	88.9899	88.8138	89.0792	98.195	89.3475	96.0512	0.000160308	0.985359	3.02E+06	4.08626	0.644108	4.2558	0.999993	0	-1.00E+07	105627;73609;42747.3;33273.2;40195.1;34780.3;	93463.3;66053.6;42747.3;33273.2;10550.1;34780.3;	0.891064;0.893595;0.911082;0.944768;0.504541;0.946073;	138876	0	0	0	0
DIA_OC1.mzML	DIA_OC1	O00159	O00159	MYO1C_HUMAN	MYO1C	1.97E+06	1.84E+06	1.89E+06	1.97E+06	1.84E+06	1.89E+06	1.88E+06	C(UniMod:4)PENAFFLDHVR	CPENAFFLDHVR	C(UniMod:4)PENAFFLDHVR3	3	4.20E-05	0.000256558	0.00026178	0.000270416	0.000224517	0.000270563	0	1	66685.6	55763	66685.6	0.895996	63.8239	63.6913	64.0441	45.6982	63.8363	45.6514	0.000128222	0.712398	816036	2.3691	0.38532	0.370308	0.999989	0	-1.00E+07	45412.4;21588.2;3795.8;2747.69;13274.4;6261.87;	45412.4;20377.5;1237.41;895.732;0;0;	0.908952;0.879029;0.625167;0.625167;0.485162;0.534395;	99508	0	0	0	0
DIA_OC2.mzML	DIA_OC2	O00159	O00159	MYO1C_HUMAN	MYO1C	2.70E+06	1.96E+06	2.03E+06	2.70E+06	1.96E+06	2.03E+06	2.04E+06	C(UniMod:4)PENAFFLDHVR	CPENAFFLDHVR	C(UniMod:4)PENAFFLDHVR3	3	2.74E-05	0.000256558	0.000254647	0.000274499	0.000224517	0.000274574	0	1	104341	70743.8	104341	0.941567	63.737	63.5616	63.9154	45.6982	63.7379	45.6979	0.000128222	0.771324	641990	4.04426	0.594288	1.58728	1	0	-1.00E+07	55820.7;33154.4;22920.8;18178.8;12123.5;11804.3;	55820.7;30341.5;10545.3;18178.8;12123.5;6660.73;	0.992722;0.877057;0.753094;0.892157;0.802496;0.791066;	99439	0	0	0	0
DIA_OC3.mzML	DIA_OC3	O00159	O00159	MYO1C_HUMAN	MYO1C	2.55E+06	1.97E+06	1.94E+06	2.55E+06	1.97E+06	1.94E+06	1.94E+06	C(UniMod:4)PENAFFLDHVR	CPENAFFLDHVR	C(UniMod:4)PENAFFLDHVR3	3	9.40E-05	0.000256558	0.000261233	0.000255428	0.000224517	0.000255558	0	1	23501.6	17414.1	23501.6	0.804786	63.018	62.9296	63.1505	45.6982	63.2303	45.4144	0.000128222	0.929209	485577	2.16574	0.372946	0.66753	0.99954	0	-1.00E+07	26974.4;8233.97;8349.46;0;17105.5;5078.03;	15267.6;8233.97;979.905;0;9951.23;1589.12;	0.731851;0.940024;0.101707;0;0.724959;0.638778;	98335	0	0	0	0
DIA_ON2.mzML	DIA_ON2	O00159	O00159	MYO1C_HUMAN	MYO1C	260128	223919	230803	260128	223919	230803	230810	C(UniMod:4)PENAFFLDHVR	CPENAFFLDHVR	C(UniMod:4)PENAFFLDHVR3	3	0.00129025	0.000256558	0.000604961	0.000595593	0.000224517	0.000595593	0	1	4938.62	4727.14	4938.62	0.801784	63.2794	63.1898	63.3687	45.6982	63.3875	45.5192	0.000128222	0	0	1.62997	0.11426	0	0.954867	0	-1.00E+07	4173.51;2743.2;2554.16;2927.23;0;2257.67;	0;2743.2;1915.62;2195.42;0;0;	0.133631;0.801784;0.801784;0.801784;0;-0.534522;	98680	0	0	0	0
DIA_ON1.mzML	DIA_ON1	P22531;P22532;P35325;P35326	P35326;Q96RM1;P22532;P22531;Q9BYE4;P35325	SPR2A_HUMAN;SPR2B_HUMAN;SPR2D_HUMAN;SPR2E_HUMAN	SPRR2A;SPRR2B;SPRR2D;SPRR2E	636928	540689	458373	636928	540689	458373		C(UniMod:4)PEPC(UniMod:4)PPPK	CPEPCPPPK	C(UniMod:4)PEPC(UniMod:4)PPPK2	2	0.000162893	0.0098877	1	0.000587544	0.00043262	0.000587544	0	0	82669.4	72804.6	82669.4	0.863617	22.843	22.7115	22.9329	-26.9157	22.9212	-27.1773	0.00144456	0	725198	1.7583	0.516454	0.00381792	0.998844	0	-1.00E+07	115668;53646.2;70234.3;19309.8;25506.6;0;	73341.9;46216.8;43379.5;10946;25506.6;0;	0.552901;0.869211;0.577227;0.624155;0.956246;0;	35273	0	0	0	0
DIA_ON2.mzML	DIA_ON2	P22531;P22532;P35325;P35326	P35326;Q96RM1;P22532;P22531;Q9BYE4;P35325	SPR2A_HUMAN;SPR2B_HUMAN;SPR2D_HUMAN;SPR2E_HUMAN	SPRR2A;SPRR2B;SPRR2D;SPRR2E	622569	593880	527727	622569	593880	527727		C(UniMod:4)PEPC(UniMod:4)PPPK	CPEPCPPPK	C(UniMod:4)PEPC(UniMod:4)PPPK2	2	9.00E-05	0.0098877	1	0.000595593	0.00043262	0.000595593	0	0	53230.9	53937.7	53230.9	0.939853	22.9183	22.7866	23.0045	-26.9157	22.9583	-26.8294	0.00144456	0	525893	1.24115	0.597041	0.473274	0.999191	0	-1.00E+07	116092;35974.7;62514.2;15258.7;6190.91;2603.18;	94304.1;35974.7;33058.2;15258.7;1997.51;0;	0.822893;0.952532;0.331225;0.946492;0.660799;0.540169;	35411	0	0	0	0
DIA_ON3.mzML	DIA_ON3	P22531;P22532;P35325;P35326	P35326;Q96RM1;P22532;P22531;Q9BYE4;P35325	SPR2A_HUMAN;SPR2B_HUMAN;SPR2D_HUMAN;SPR2E_HUMAN	SPRR2A;SPRR2B;SPRR2D;SPRR2E	615110	538110	714718	615110	538110	714718		C(UniMod:4)PEPC(UniMod:4)PPPK	CPEPCPPPK	C(UniMod:4)PEPC(UniMod:4)PPPK2	2	7.47E-05	0.0098877	1	0.000472367	0.00043262	0.00047259	0	0	176530	154160	176530	0.873959	23.0361	22.8141	23.1243	-26.9157	22.8494	-26.4642	0.00144456	0.772031	3.55E+06	2.0132	0.470682	0.915656	0.999608	0	-1.00E+07	349975;165538;212308;23902;35563.1;0;	191013;165538;182879;0;10991.9;0;	0.55177;0.88991;0.864168;0.56323;0.63374;0;	35618	0	0	0	0
DIA_OC1.mzML	DIA_OC1	P63267;P68133	P68032;P62736;P68133;P63267	ACTH_HUMAN;ACTS_HUMAN	ACTA1;ACTG2	4.05E+08	3.38E+08	2.95E+08	4.05E+08	3.38E+08	2.95E+08		C(UniMod:4)PETLFQPSFIGMESAGIHETTYNSIMK	CPETLFQPSFIGMESAGIHETTYNSIMK	C(UniMod:4)PETLFQPSFIGMESAGIHETTYNSIMK3	3	4.20E-05	0.000256558	0.00026178	0.000270416	0.000224517	0.000270563	0	0	33328.3	29307.8	33328.3	0.778263	88.8667	88.7351	88.956	93.7116	88.9085	94.19	0.000128222	0.896116	1.15E+06	3.06736	0.477869	0.377721	0.999999	0	-1.00E+07	75899.5;40459.3;3715.51;19071.6;27470;24266.5;	0;22510;3050.32;19071.6;21158.1;12170.2;	0.370482;0.751901;0.823204;0.942946;0.804535;0.732588;	138687	0	0	0	0
DIA_OC2.mzML	DIA_OC2	P63267;P68133	P68032;P62736;P68133;P63267	ACTH_HUMAN;ACTS_HUMAN	ACTA1;ACTG2	4.62E+08	3.13E+08	3.05E+08	4.62E+08	3.13E+08	3.05E+08		C(UniMod:4)PETLFQPSFIGMESAGIHETTYNSIMK	CPETLFQPSFIGMESAGIHETTYNSIMK	C(UniMod:4)PETLFQPSFIGMESAGIHETTYNSIMK3	3	2.74E-05	0.000256558	0.000254647	0.000274499	0.000224517	0.000274574	0	0	125353	84990.1	125353	0.880768	88.6652	88.4906	88.7964	93.7116	88.6908	93.8469	0.000128222	0.438802	1.05E+06	4.19813	0.653379	3.70469	1	0	-1.00E+07	115176;40537.3;29994.2;20379.7;41395.3;30540.7;	56125.7;37273.9;27819.5;20379.7;38686.8;30540.7;	0.797976;0.8404;0.845649;0.875827;0.959182;0.933589;	138480	0	0	0	0
DIA_OC3.mzML	DIA_OC3	P63267;P68133	P68032;P62736;P68133;P63267	ACTH_HUMAN;ACTS_HUMAN	ACTA1;ACTG2	3.86E+08	2.86E+08	2.72E+08	3.86E+08	2.86E+08	2.72E+08		C(UniMod:4)PETLFQPSFIGMESAGIHETTYNSIMK	CPETLFQPSFIGMESAGIHETTYNSIMK	C(UniMod:4)PETLFQPSFIGMESAGIHETTYNSIMK3	3	3.25E-05	0.000256558	0.000261233	0.000255428	0.000224517	0.000255558	0	0	135274	116203	135274	0.877091	88.3526	88.2207	88.5318	93.7116	88.5651	93.394	0.000128222	0.986345	1.22E+06	2.9089	0.270444	1.97832	0.999999	0	-1.00E+07	86114.9;17735.5;6538.24;9450.89;25138;27326.5;	83832.2;0;6538.24;0;25138;26303.3;	0.836813;0.501988;0.8053;0.385485;0.98473;0.902591;	137997	0	0	0	0
DIA_ON1.mzML	DIA_ON1	P63267;P68133	P68032;P62736;P68133;P63267	ACTH_HUMAN;ACTS_HUMAN	ACTA1;ACTG2	8.32E+07	7.04E+07	1.07E+08	8.32E+07	7.04E+07	1.07E+08		C(UniMod:4)PETLFQPSFIGMESAGIHETTYNSIMK	CPETLFQPSFIGMESAGIHETTYNSIMK	C(UniMod:4)PETLFQPSFIGMESAGIHETTYNSIMK3	3	9.31E-05	0.000256558	0.00342075	0.000587544	0.000224517	0.000587544	0	0	253023	188396	253023	0.907396	88.5993	88.5139	88.7775	93.7116	88.549	94.3692	0.000128222	0.376055	1.08E+06	2.49646	0.523287	3.44109	0.999902	0	-1.00E+07	257124;16943.9;0;11361.6;60982.2;11416.9;	233236;16943.9;0;4517.78;15247.8;4539.3;	0.920288;0.686862;0;0.696003;0.773132;0.695991;	138342	0	0	0	0
DIA_ON2.mzML	DIA_ON2	P63267;P68133	P68032;P62736;P68133;P63267	ACTH_HUMAN;ACTS_HUMAN	ACTA1;ACTG2	8.22E+07	7.95E+07	1.01E+08	8.22E+07	7.95E+07	1.01E+08		C(UniMod:4)PETLFQPSFIGMESAGIHETTYNSIMK	CPETLFQPSFIGMESAGIHETTYNSIMK	C(UniMod:4)PETLFQPSFIGMESAGIHETTYNSIMK3	3	9.00E-05	0.000256558	0.000604961	0.000595593	0.000224517	0.000595593	0	0	53754.1	41479.1	53754.1	0.65001	88.5918	88.5064	88.7708	93.7116	88.6539	94.1859	0.000128222	0.519479	644570	2.56692	0.444828	0.790143	0.999838	1.21671	0.111336	174694;17932.8;19713.2;4392.96;62257.7;10285.9;	27442.5;6266.97;8758.38;1647.36;16025.6;10285.9;	0.557345;0.682068;0.716962;0.704601;0.776127;0.700745;	138342	0	0	0	0
DIA_ON3.mzML	DIA_ON3	P63267;P68133	P68032;P62736;P68133;P63267	ACTH_HUMAN;ACTS_HUMAN	ACTA1;ACTG2	8.02E+07	7.22E+07	1.11E+08	8.02E+07	7.22E+07	1.11E+08		C(UniMod:4)PETLFQPSFIGMESAGIHETTYNSIMK	CPETLFQPSFIGMESAGIHETTYNSIMK	C(UniMod:4)PETLFQPSFIGMESAGIHETTYNSIMK3	3	7.47E-05	0.000256558	0.000574713	0.000472367	0.000224517	0.00047259	0	0	157447	113838	157447	0.744224	88.4874	88.3991	88.6618	93.7116	88.4321	94.1757	0.000128222	0.438513	613375	2.50109	0.553646	4.72326	0.99984	0	-1.00E+07	338443;20014.6;1453.12;19078.7;56459.8;10304.5;	132352;6258.96;544.92;4716.23;14790.9;10304.5;	0.740778;0.689178;0.764355;0.453626;0.777822;0.740249;	138204	0	0	0	0
DIA_OC1.mzML	DIA_OC1	P62280	P62280	RS11_HUMAN	RPS11	5.81E+06	5.04E+06	5.34E+06	5.81E+06	5.04E+06	5.34E+06	5.34E+06	C(UniMod:4)PFTGNVSIR	CPFTGNVSIR	C(UniMod:4)PFTGNVSIR2	2	4.20E-05	0.000256558	0.00026178	0.000270416	0.000224517	0.000270563	0	1	848837	728316	848837	0.986672	49.2936	49.1626	49.5142	24.9775	49.3194	24.9503	0.000128222	0.987586	4.32E+06	4.48664	0.447811	3.80281	0.999994	0.631909	0.0407425	419956;262181;226017;202864;169791;65869.8;	419956;151851;226017;202864;97717.4;61244.4;	0.981377;0.777596;0.989742;0.994214;0.63889;0.826955;	76745	0	0	0	0
DIA_OC2.mzML	DIA_OC2	P62280	P62280	RS11_HUMAN	RPS11	6.58E+06	4.51E+06	5.90E+06	6.58E+06	4.51E+06	5.90E+06	5.90E+06	C(UniMod:4)PFTGNVSIR	CPFTGNVSIR	C(UniMod:4)PFTGNVSIR2	2	2.74E-05	0.000256558	0.000254647	0.000274499	0.000224517	0.000274574	0	1	889256	619307	889256	0.855419	49.1794	49.0483	49.4	24.9775	49.2229	24.9285	0.000128222	0.850389	5.92E+06	4.23951	0.532718	3.4495	1	0.754178	0.00747213	496963;399991;287129;263623;123407;72871.2;	413053;399991;240920;235283;101725;53179.9;	0.844575;0.891211;0.836639;0.893685;0.80433;0.751519;	76607	0	0	0	0
DIA_OC3.mzML	DIA_OC3	P62280	P62280	RS11_HUMAN	RPS11	6.88E+06	5.04E+06	6.20E+06	6.88E+06	5.04E+06	6.20E+06	6.20E+06	C(UniMod:4)PFTGNVSIR	CPFTGNVSIR	C(UniMod:4)PFTGNVSIR2	2	3.25E-05	0.000256558	0.000261233	0.000255428	0.000224517	0.000255558	0	1	936556	689295	936556	0.66865	48.7584	48.6262	49.1108	24.9775	48.6949	25.0618	0.000128222	0.879847	5.00E+06	2.92673	0.592809	1.75134	0.999984	0.672516	0.0252217	399157;280589;228045;572073;193931;8593.21;	399157;88357.7;220166;317233;193931;0;	0.872231;0.506413;0.902754;0.250021;0.932902;0.238425;	75986	0	0	0	0
DIA_ON1.mzML	DIA_ON1	P62280	P62280	RS11_HUMAN	RPS11	1.71E+06	1.35E+06	1.62E+06	1.71E+06	1.35E+06	1.62E+06	1.62E+06	C(UniMod:4)PFTGNVSIR	CPFTGNVSIR	C(UniMod:4)PFTGNVSIR2	2	0.00619943	0.000256558	0.000692042	0.000587544	0.000224517	0.000587544	0	1	115574	101649	115574	0.939716	48.8978	48.7664	49.0287	24.9775	48.75	25.2042	0.000128222	0.506913	905879	1.37174	0.363309	0.126474	0.880585	0	-1.00E+07	33896.7;18474.3;64092.6;38598.9;253410;0;	12882;0;64092.6;38598.9;37136.2;0;	0.673409;0.304071;0.979173;0.963076;-0.0889046;0;	76124	0	0	0	0
DIA_ON2.mzML	DIA_ON2	P62280	P62280	RS11_HUMAN	RPS11	1.51E+06	1.36E+06	1.31E+06	1.51E+06	1.36E+06	1.31E+06	1.31E+06	C(UniMod:4)PFTGNVSIR	CPFTGNVSIR	C(UniMod:4)PFTGNVSIR2	2	0.00192384	0.000256558	0.000604961	0.000595593	0.000224517	0.000595593	0	1	40019.5	37004.6	40019.5	0.646706	48.8519	48.7179	48.9837	24.9775	48.7289	25.1647	0.000128222	0	260015	1.76093	0.377577	0.151926	0.936455	0.613965	0.0246022	75412.2;134111;24674.7;25187;244876;0;	28351.9;134111;0;11667.6;126930;0;	0.603307;0.975433;0.223727;0.752163;0.67122;0;	76055	0	0	0	0
DIA_ON3.mzML	DIA_ON3	P62280	P62280	RS11_HUMAN	RPS11	1.71E+06	1.34E+06	1.65E+06	1.71E+06	1.34E+06	1.65E+06	1.65E+06	C(UniMod:4)PFTGNVSIR	CPFTGNVSIR	C(UniMod:4)PFTGNVSIR2	2	7.47E-05	0.000256558	0.000574713	0.000472367	0.000224517	0.00047259	0	1	120715	101022	120715	0.8629	48.6065	48.4744	48.7807	24.9775	48.4915	25.1538	0.000128222	0.902437	1.73E+06	2.40997	0.550052	1.08054	0.998866	0.697035	0.0492179	68464.2;191666;50733.8;46944.4;352796;0;	23036.9;191666;50733.8;46944.4;112009;0;	0.591459;0.989598;0.893455;0.963082;0.0655552;0;	75710	0	0	0	0
DIA_OC1.mzML	DIA_OC1	P98160	P98160	PGBM_HUMAN	HSPG2	1.70E+08	1.43E+08	2.45E+08	1.70E+08	1.43E+08	2.45E+08	2.45E+08	C(UniMod:4)PIGYSGLSC(UniMod:4)ESC(UniMod:4)DAHFTR	CPIGYSGLSCESCDAHFTR	C(UniMod:4)PIGYSGLSC(UniMod:4)ESC(UniMod:4)DAHFTR3	3	4.20E-05	0.000256558	0.00026178	0.000270416	0.000224517	0.000270563	0	1	984951	824456	984951	0.983301	53.9343	53.7138	54.1087	31.3003	53.9677	31.2344	0.000128222	0.957903	3.31E+06	5.06272	0.541674	7.3321	1	1.26338	0.133087	412950;405993;221703;166501;93906.5;156472;	412950;405993;221703;166008;93906.5;88347.4;	0.977674;0.994443;0.980368;0.970045;0.862306;0.757073;	84006	0	0	0	0
DIA_OC2.mzML	DIA_OC2	P98160	P98160	PGBM_HUMAN	HSPG2	1.93E+08	1.31E+08	2.46E+08	1.93E+08	1.31E+08	2.46E+08	2.46E+08	C(UniMod:4)PIGYSGLSC(UniMod:4)ESC(UniMod:4)DAHFTR	CPIGYSGLSCESCDAHFTR	C(UniMod:4)PIGYSGLSC(UniMod:4)ESC(UniMod:4)DAHFTR3	3	2.74E-05	0.000256558	0.000254647	0.000274499	0.000224517	0.000274574	0	1	1.06E+06	718688	1.06E+06	0.990112	53.8962	53.7191	54.0706	31.3003	53.8886	31.2916	0.000128222	0.977784	5.36E+06	4.72614	0.518338	6.9276	1	0.930893	0.0393233	446432;431857;206585;190697;54053.5;181599;	442437;431857;206585;185710;20346.4;160071;	0.986781;0.994523;0.926443;0.987792;0.575874;0.914962;	84006	0	0	0	0
DIA_OC3.mzML	DIA_OC3	P98160	P98160	PGBM_HUMAN	HSPG2	1.93E+08	1.41E+08	2.39E+08	1.93E+08	1.41E+08	2.39E+08	2.39E+08	C(UniMod:4)PIGYSGLSC(UniMod:4)ESC(UniMod:4)DAHFTR	CPIGYSGLSCESCDAHFTR	C(UniMod:4)PIGYSGLSC(UniMod:4)ESC(UniMod:4)DAHFTR3	3	3.25E-05	0.000256558	0.000261233	0.000255428	0.000224517	0.000255558	0	1	1.03E+06	753926	1.03E+06	0.954929	53.1277	52.9975	53.3483	31.3003	53.2353	31.1425	0.000128222	0.952217	3.35E+06	3.72568	0.479226	1.53395	0.999943	1.00935	0.0358836	440539;463041;37302.8;140916;35689.3;129353;	431414;463041;0;139387;0;121757;	0.948182;0.972076;0.0706665;0.918851;0.56248;0.922687;	82833	0	0	0	0
DIA_ON1.mzML	DIA_ON1	P98160	P98160	PGBM_HUMAN	HSPG2	3.07E+06	2.59E+06	848209	3.07E+06	2.59E+06	848209	848209	C(UniMod:4)PIGYSGLSC(UniMod:4)ESC(UniMod:4)DAHFTR	CPIGYSGLSCESCDAHFTR	C(UniMod:4)PIGYSGLSC(UniMod:4)ESC(UniMod:4)DAHFTR3	3	0.0087269	0.000256558	0.000692042	0.000587544	0.000224517	0.000587544	0	1	151496	124559	151496	0.797515	52.1633	52.0319	52.3404	31.3003	53.3855	29.489	0.000128222	0	0	2.36436	0.497043	0.488583	0.852517	0	-1.00E+07	58913.8;130832;6133.22;25399.3;0;2784.2;	25892.4;100204;2202.26;25399.3;0;0;	0.678635;0.787577;0.620224;0.957907;0;0.375668;	81246	0	0	0	0
DIA_ON2.mzML	DIA_ON2	P98160	P98160	PGBM_HUMAN	HSPG2	2.82E+06	2.51E+06	780878	2.82E+06	2.51E+06	780878	780878	C(UniMod:4)PIGYSGLSC(UniMod:4)ESC(UniMod:4)DAHFTR	CPIGYSGLSCESCDAHFTR	C(UniMod:4)PIGYSGLSC(UniMod:4)ESC(UniMod:4)DAHFTR3	3	0.000271684	0.000256558	0.000604961	0.000595593	0.000224517	0.000595593	0	1	162495	152316	162495	0.893084	52.2039	52.0735	52.3362	31.3003	53.3675	29.573	0.000128222	0	0	3.62037	0.726542	0.761265	0.991627	0	-1.00E+07	58133.5;116312;30943.1;15742.9;0;13900.3;	55289.1;91462.7;29942.6;15742.9;0;5230.49;	0.868599;0.899389;0.919747;0.942442;0;0.571953;	81315	0	0	0	0
DIA_IN1.mzML	DIA_IN1	P98160	P98160	PGBM_HUMAN	HSPG2	7.64E+06	8.35E+06	8.25E+06	7.64E+06	8.35E+06	8.25E+06	8.25E+06	C(UniMod:4)PIGYSGLSC(UniMod:4)ESC(UniMod:4)DAHFTR	CPIGYSGLSCESCDAHFTR	C(UniMod:4)PIGYSGLSC(UniMod:4)ESC(UniMod:4)DAHFTR3	3	0.000104439	0.000256558	0.000695894	0.00059952	0.000224517	0.00059988	0	1	60508.7	56319.3	60508.7	0.9346	53.8631	53.7741	53.9512	31.3003	53.6569	31.592	0.000128222	0.899996	680402	3.03923	0.451778	0.528976	0.999947	0	-1.00E+07	68862.2;4520.01;9600.16;3096.95;0;5287.04;	53666;4520.01;7200.12;2322.71;0;3965.28;	0.951534;0.801784;0.801784;0.801784;0;0.801784;	83868	0	0	0	0
DIA_IN2.mzML	DIA_IN2	P98160	P98160	PGBM_HUMAN	HSPG2	6.72E+06	7.84E+06	8.10E+06	6.72E+06	7.84E+06	8.10E+06	8.10E+06	C(UniMod:4)PIGYSGLSC(UniMod:4)ESC(UniMod:4)DAHFTR	CPIGYSGLSCESCDAHFTR	C(UniMod:4)PIGYSGLSC(UniMod:4)ESC(UniMod:4)DAHFTR3	3	0.000103423	0.000256558	0.000698324	0.000616523	0.000224517	0.000616903	0	1	1.12E+06	1.13E+06	1.12E+06	0.98678	51.7901	51.6117	52.0113	31.3003	53.0154	29.5209	0.000128222	0.782374	2.41E+06	4.95098	0.585483	1.22903	0.999685	0	-1.00E+07	452653;507689;272379;175908;15685.7;108628;	452653;494244;272379;175908;0;108628;	0.9872;0.986227;0.977144;0.987256;0.479527;0.984345;	80625	0	0	0	0
DIA_IN3.mzML	DIA_IN3	P98160	P98160	PGBM_HUMAN	HSPG2	6.71E+06	8.34E+06	8.23E+06	6.71E+06	8.34E+06	8.23E+06	8.23E+06	C(UniMod:4)PIGYSGLSC(UniMod:4)ESC(UniMod:4)DAHFTR	CPIGYSGLSCESCDAHFTR	C(UniMod:4)PIGYSGLSC(UniMod:4)ESC(UniMod:4)DAHFTR3	3	0.000206058	0.000256558	0.000635324	0.000526039	0.000224517	0.000526316	0	1	1.04E+06	1.12E+06	1.04E+06	0.987445	52.2283	52.0504	52.4501	31.3003	53.2746	29.7483	0.000128222	0.967927	4.83E+06	4.77151	0.654162	0.963244	0.999682	0	-1.00E+07	437567;458490;252343;145790;0;93150.7;	433834;458490;252343;145790;0;93150.7;	0.984633;0.990948;0.976273;0.984794;0;0.97043;	81315	0	0	0	0
DIA_OC1.mzML	DIA_OC1	Q9UBF6	Q9UBF6	RBX2_HUMAN	RNF7	217005	181461	223017	217005	181461	223017	223017	C(UniMod:4)PLC(UniMod:4)QQDWVVQR	CPLCQQDWVVQR	C(UniMod:4)PLC(UniMod:4)QQDWVVQR2	2	0.0004397	0.00132871	0.00026178	0.000270416	0.000224517	0.000270563	0	1	31306.9	26179	31306.9	0.812917	59.0845	58.9543	59.2168	39.6359	59.5034	39.017	0.000368895	0	0	2.19865	0.226045	0.747985	0.982386	1.06198	0.568162	19091.4;9891.51;6891.37;0;18393.7;8447.46;	18127;9891.51;0;0;4230.61;3288.35;	0.807802;0.880871;0.501448;0;0.124211;0.636705;	92085	0	0	0	0
DIA_OC2.mzML	DIA_OC2	Q9UBF6	Q9UBF6	RBX2_HUMAN	RNF7	236753	160520	222855	236753	160520	222855	222855	C(UniMod:4)PLC(UniMod:4)QQDWVVQR	CPLCQQDWVVQR	C(UniMod:4)PLC(UniMod:4)QQDWVVQR2	2	0.000376044	0.00132871	0.000254647	0.000274499	0.000224517	0.000274574	0	1	43370.7	29551.9	43370.7	0.902112	59.177	59.0455	59.3081	39.6359	59.5	39.1829	0.000368895	0	0	2.71238	0.683938	0.521574	0.989673	0.63657	0.149487	26511;11171.2;4884.24;0;29788.8;12231.8;	26511;4627.79;1699.64;0;10642.9;12231.8;	0.926501;0.652407;0.625698;0;0.531303;0.943722;	92292	0	0	0	0
DIA_OC3.mzML	DIA_OC3	Q9UBF6	Q9UBF6	RBX2_HUMAN	RNF7	196997	143659	209447	196997	143659	209447	209447	C(UniMod:4)PLC(UniMod:4)QQDWVVQR	CPLCQQDWVVQR	C(UniMod:4)PLC(UniMod:4)QQDWVVQR2	2	0.00570779	0.00132871	0.000261233	0.000255428	0.000224517	0.000255558	0	1	39996.1	29167	39996.1	0.916554	58.5435	58.4545	58.6744	39.6359	58.9116	39.041	0.000368895	0	0	2.08874	0.396471	0.823562	0.738034	0.737681	0.125216	24728.2;5807.52;0;0;35023.7;15219.7;	24728.2;1651.49;0;0;6379.74;13616.5;	0.944868;0.601598;0;0;0.308271;0.903334;	91326	0	0	0	0
DIA_ON1.mzML	DIA_ON1	Q9UBF6	Q9UBF6	RBX2_HUMAN	RNF7	1.79E+06	1.58E+06	1.94E+06	1.79E+06	1.58E+06	1.94E+06	1.94E+06	C(UniMod:4)PLC(UniMod:4)QQDWVVQR	CPLCQQDWVVQR	C(UniMod:4)PLC(UniMod:4)QQDWVVQR2	2	9.31E-05	0.00132871	0.000692042	0.000587544	0.000224517	0.000587544	0	1	255364	227080	255364	0.945243	58.77	58.5921	58.9011	39.6359	59.0384	39.2241	0.000368895	0	0	4.33532	0.688901	3.50904	0.999989	0.667644	0.0279139	113597;89534.2;74740.4;9010.31;48797.4;62332.3;	103947;89534.2;74740.4;3175.36;23197.5;61883.2;	0.904652;0.984499;0.952922;0.623392;0.723422;0.956629;	91602	0	0	0	0
DIA_ON2.mzML	DIA_ON2	Q9UBF6	Q9UBF6	RBX2_HUMAN	RNF7	1.94E+06	1.84E+06	1.79E+06	1.94E+06	1.84E+06	1.79E+06	1.79E+06	C(UniMod:4)PLC(UniMod:4)QQDWVVQR	CPLCQQDWVVQR	C(UniMod:4)PLC(UniMod:4)QQDWVVQR2	2	9.00E-05	0.00132871	0.000604961	0.000595593	0.000224517	0.000595593	0	1	180576	166154	180576	0.833428	58.8486	58.7165	58.9383	39.6359	59.0123	39.3774	0.000368895	0	0	3.34668	0.487877	4.4889	0.999986	0.877742	0.0354807	113986;68080.3;28169.4;11961.6;47201.2;68831.6;	94130.7;43307.6;28169.4;2266.16;0;43138.1;	0.924447;0.686535;0.937541;0.33171;0.250325;0.78229;	91740	0	0	0	0
DIA_ON3.mzML	DIA_ON3	Q9UBF6	Q9UBF6	RBX2_HUMAN	RNF7	1.68E+06	1.55E+06	1.87E+06	1.68E+06	1.55E+06	1.87E+06	1.87E+06	C(UniMod:4)PLC(UniMod:4)QQDWVVQR	CPLCQQDWVVQR	C(UniMod:4)PLC(UniMod:4)QQDWVVQR2	2	7.47E-05	0.00132871	0.000574713	0.000472367	0.000224517	0.00047259	0	1	262104	215299	262104	0.956039	58.6075	58.4339	58.7426	39.6359	58.7991	39.3151	0.000368895	0.692721	1.17E+06	4.34524	0.527598	3.97325	0.999981	1.06156	0.123536	96362.4;88648.9;85790.1;12765;31204.1;77203.2;	96252;88648.9;85790.1;0;13643.6;77203.2;	0.921019;0.968944;0.987507;0.587502;0.618339;0.98488;	91395	0	0	0	0
DIA_IN1.mzML	DIA_IN1	Q9UBF6	Q9UBF6	RBX2_HUMAN	RNF7	1.36E+06	1.53E+06	1.03E+06	1.36E+06	1.53E+06	1.03E+06	1.03E+06	C(UniMod:4)PLC(UniMod:4)QQDWVVQR	CPLCQQDWVVQR	C(UniMod:4)PLC(UniMod:4)QQDWVVQR2	2	0.000104439	0.00132871	0.000695894	0.00059952	0.000224517	0.00059988	0	1	68457.6	66859.7	68457.6	0.954324	59.1485	58.9713	59.3228	39.6359	59.311	39.385	0.000368895	0.398484	244734	2.33051	0.565715	0.618587	0.999979	0	-1.00E+07	37237.4;9092.86;9087.33;7333.67;40583.1;31220.2;	37237.4;0;2713.09;2055.77;9688.23;31220.2;	0.925136;0.413327;0.518277;0.515956;0.0159109;0.989138;	92154	0	0	0	0
DIA_IN2.mzML	DIA_IN2	Q9UBF6	Q9UBF6	RBX2_HUMAN	RNF7	1.20E+06	1.26E+06	1.00E+06	1.20E+06	1.26E+06	1.00E+06	1.00E+06	C(UniMod:4)PLC(UniMod:4)QQDWVVQR	CPLCQQDWVVQR	C(UniMod:4)PLC(UniMod:4)QQDWVVQR2	2	0.000103423	0.00132871	0.000698324	0.000616523	0.000224517	0.000616903	0	1	75537	76284.8	75537	0.806154	58.4932	58.3629	58.6682	39.6359	58.746	39.2084	0.000368895	0	0	2.62668	0.605394	2.0215	0.999757	0	-1.00E+07	44284.9;27182;13744.3;0;39788.7;20502.3;	30343.9;24690.7;8150.19;0;16376.4;20502.3;	0.680645;0.812586;0.76429;0;0.545652;0.984163;	91119	0	0	0	0
DIA_IN3.mzML	DIA_IN3	Q9UBF6	Q9UBF6	RBX2_HUMAN	RNF7	1.46E+06	1.59E+06	824463	1.46E+06	1.59E+06	824463	824463	C(UniMod:4)PLC(UniMod:4)QQDWVVQR	CPLCQQDWVVQR	C(UniMod:4)PLC(UniMod:4)QQDWVVQR2	2	0.000206058	0.00132871	0.000635324	0.000526039	0.000224517	0.000526316	0	1	41669.7	40933.8	41669.7	0.942517	58.9266	58.7955	59.0588	39.6359	58.9902	39.4904	0.000368895	0	0	2.92295	0.222093	1.65363	0.99973	0.753093	0.0190937	23615.4;1672.21;2761.2;15143;10116.7;18739;	22325.1;605.651;0;14815.4;0;18739;	0.927901;0.649888;-0.450859;0.918791;0.250971;0.969389;	91809	0	0	0	0
DIA_OC3.mzML	DIA_OC3	P04075	P04075	ALDOA_HUMAN	ALDOA	4.30E+07	3.13E+07	2.48E+07	4.30E+07	3.13E+07	2.48E+07	2.48E+07	C(UniMod:4)PLLKPWALTFSYGR	CPLLKPWALTFSYGR	C(UniMod:4)PLLKPWALTFSYGR2	2	0.00035542	0.000318353	0.000261233	0.000255428	0.000224517	0.000255558	0	1	58171.8	45017	58171.8	0.934802	85.0726	84.9414	85.2043	82.8566	84.9044	83.0327	0.000160308	0	0	2.41211	0.585495	0	0.993843	0	-1.00E+07	29498.7;23296.6;0;6597.71;0;0;	28277.5;23296.6;0;6597.71;0;0;	0.928848;0.965496;0;0.851941;0;0;	132875	0	0	0	0
DIA_ON1.mzML	DIA_ON1	P04075	P04075	ALDOA_HUMAN	ALDOA	5.62E+07	5.10E+07	5.22E+07	5.62E+07	5.10E+07	5.22E+07	5.22E+07	C(UniMod:4)PLLKPWALTFSYGR	CPLLKPWALTFSYGR	C(UniMod:4)PLLKPWALTFSYGR2	2	9.31E-05	0.000318353	0.000692042	0.000587544	0.000224517	0.000587544	0	1	3.53E+06	2.73E+06	3.53E+06	0.991998	85.1476	84.9735	85.3251	82.8566	85.0396	82.9619	0.000160308	0.986483	1.15E+07	4.22999	0.704934	2.1709	0.999835	1.05795	0.252169	1.624e+06;1.34348e+06;649966;566338;140212;19767.1;	1.624e+06;1.34154e+06;649966;566338;70930.7;0;	0.992894;0.991121;0.950484;0.991505;0.747833;0.00436744;	132944	0	0	0	0
DIA_ON2.mzML	DIA_ON2	P04075	P04075	ALDOA_HUMAN	ALDOA	5.15E+07	4.86E+07	5.30E+07	5.15E+07	4.86E+07	5.30E+07	5.30E+07	C(UniMod:4)PLLKPWALTFSYGR	CPLLKPWALTFSYGR	C(UniMod:4)PLLKPWALTFSYGR2	2	9.00E-05	0.000318353	0.000604961	0.000595593	0.000224517	0.000595593	0	1	3.41E+06	3.06E+06	3.41E+06	0.984569	85.1409	85.0087	85.3178	82.8566	84.9665	82.8912	0.000160308	0.991093	8.68E+06	4.24144	0.528315	2.31037	0.999986	0	-1.00E+07	1.575e+06;1.33233e+06;672637;540606;150860;13795.5;	1.55837e+06;1.31591e+06;672637;532183;0;0;	0.9852;0.993573;0.990775;0.96046;0.60485;0.107175;	132944	0	0	0	0
DIA_ON3.mzML	DIA_ON3	P04075	P04075	ALDOA_HUMAN	ALDOA	5.61E+07	4.86E+07	5.18E+07	5.61E+07	4.86E+07	5.18E+07	5.18E+07	C(UniMod:4)PLLKPWALTFSYGR	CPLLKPWALTFSYGR	C(UniMod:4)PLLKPWALTFSYGR2	2	7.47E-05	0.000318353	0.000574713	0.000472367	0.000224517	0.00047259	0	1	5.19E+06	3.94E+06	5.19E+06	0.989316	85.0826	84.9056	85.2144	82.8566	84.9577	83.1357	0.000160308	0.991644	1.52E+07	4.70922	0.55247	2.79977	0.999958	0	-1.00E+07	2.38639e+06;1.97822e+06;931961;836884;282995;22057.4;	2.37788e+06;1.97264e+06;931961;836884;282995;0;	0.987164;0.991973;0.991161;0.989169;0.917202;0.16137;	132875	0	0	0	0
DIA_IN1.mzML	DIA_IN1	P04075	P04075	ALDOA_HUMAN	ALDOA	1.79E+07	1.79E+07	2.21E+07	1.79E+07	1.79E+07	2.21E+07	2.21E+07	C(UniMod:4)PLLKPWALTFSYGR	CPLLKPWALTFSYGR	C(UniMod:4)PLLKPWALTFSYGR2	2	0.000104439	0.000318353	0.000695894	0.00059952	0.000224517	0.00059988	0	1	957409	918023	957409	0.988994	85.4107	85.1902	85.588	82.8566	85.2425	82.8479	0.000160308	0.795359	1.41E+06	4.46324	0.689711	3.15337	0.999999	1.05795	0.00225272	441128;366375;256127;149906;54936.1;33899.5;	441128;366375;253106;149906;0;14519.7;	0.990519;0.992886;0.972925;0.974993;0.611661;0.703264;	133289	0	0	0	0
DIA_IN2.mzML	DIA_IN2	P04075	P04075	ALDOA_HUMAN	ALDOA	1.83E+07	1.86E+07	2.10E+07	1.83E+07	1.86E+07	2.10E+07	2.10E+07	C(UniMod:4)PLLKPWALTFSYGR	CPLLKPWALTFSYGR	C(UniMod:4)PLLKPWALTFSYGR2	2	0.000103423	0.000318353	0.000698324	0.000616523	0.000224517	0.000616903	0	1	1.22E+06	1.15E+06	1.22E+06	0.995545	84.9797	84.8056	85.157	82.8566	84.9298	82.8763	0.000160308	0.982763	3.31E+06	4.12579	0.834447	1.88769	0.999989	0	-1.00E+07	575812;452793;134942;188425;51645.6;22966.1;	575812;452793;49192.1;188425;50800.3;0;	0.996714;0.995331;0.63134;0.992484;0.804742;0.592718;	132599	0	0	0	0
DIA_IN3.mzML	DIA_IN3	P04075	P04075	ALDOA_HUMAN	ALDOA	1.81E+07	1.88E+07	2.12E+07	1.81E+07	1.88E+07	2.12E+07	2.12E+07	C(UniMod:4)PLLKPWALTFSYGR	CPLLKPWALTFSYGR	C(UniMod:4)PLLKPWALTFSYGR2	2	0.000141884	0.000318353	0.000635324	0.000526039	0.000224517	0.000526316	0	1	945622	897107	945622	0.963631	85.1096	84.9746	85.24	82.8566	84.998	82.7702	0.000160308	0.981598	3.03E+06	4.25521	0.823295	2.34821	0.999844	0	-1.00E+07	486936;390954;192202;135457;42240;0;	463028;347137;192202;135457;40398.6;0;	0.977694;0.941272;0.972774;0.972857;0.828591;0;	132806	0	0	0	0
DIA_OC1.mzML	DIA_OC1	P04075	P04075	ALDOA_HUMAN	ALDOA	3.92E+07	3.27E+07	2.48E+07	3.92E+07	3.27E+07	2.48E+07	2.48E+07	C(UniMod:4)PLLKPWALTFSYGR	CPLLKPWALTFSYGR	C(UniMod:4)PLLKPWALTFSYGR3	3	4.20E-05	0.000256558	0.00026178	0.000270416	0.000224517	0.000270563	0	1	1.60E+06	1.51E+06	1.60E+06	0.995958	85.6957	85.474	85.9168	83.0814	85.5224	82.8079	0.000128222	0.969629	7.95E+06	5.7485	0.461056	6.79774	0.999999	0	-1.00E+07	805797;515939;358295;286513;169845;226995;	801221;515939;350557;286513;169845;226995;	0.995242;0.996844;0.993631;0.996366;0.929327;0.989095;	133742	0	0	0	0
DIA_OC2.mzML	DIA_OC2	P04075	P04075	ALDOA_HUMAN	ALDOA	4.47E+07	3.03E+07	2.74E+07	4.47E+07	3.03E+07	2.74E+07	2.74E+07	C(UniMod:4)PLLKPWALTFSYGR	CPLLKPWALTFSYGR	C(UniMod:4)PLLKPWALTFSYGR3	3	2.74E-05	0.000256558	0.000254647	0.000274499	0.000224517	0.000274574	0	1	2.43E+06	1.79E+06	2.43E+06	0.99304	85.4936	85.3192	85.6711	83.0814	85.4602	82.9574	0.000128222	0.96365	1.21E+07	5.74685	0.591122	7.0397	1	1.05025	0.155236	1.20957e+06;775687;734086;445557;301687;314711;	1.20957e+06;775687;596875;445557;301687;314711;	0.99023;0.994892;0.649554;0.997442;0.989769;0.959588;	133535	0	0	0	0
DIA_OC3.mzML	DIA_OC3	P04075	P04075	ALDOA_HUMAN	ALDOA	4.30E+07	3.13E+07	2.48E+07	4.30E+07	3.13E+07	2.48E+07	2.48E+07	C(UniMod:4)PLLKPWALTFSYGR	CPLLKPWALTFSYGR	C(UniMod:4)PLLKPWALTFSYGR3	3	3.25E-05	0.000256558	0.000261233	0.000255428	0.000224517	0.000255558	0	1	2.13E+06	1.64E+06	2.13E+06	0.992642	85.0987	84.9212	85.2724	83.0814	85.0096	83.083	0.000128222	0.982883	1.07E+07	5.82914	0.531552	6.74739	1	1.05795	0.152912	1.02427e+06;709741;602098;402905;257829;279619;	1.02427e+06;700212;537919;402129;255107;274812;	0.994076;0.992529;0.906758;0.989186;0.991773;0.967024;	132914	0	0	0	0
DIA_ON1.mzML	DIA_ON1	P04075	P04075	ALDOA_HUMAN	ALDOA	5.62E+07	5.10E+07	5.22E+07	5.62E+07	5.10E+07	5.22E+07	5.22E+07	C(UniMod:4)PLLKPWALTFSYGR	CPLLKPWALTFSYGR	C(UniMod:4)PLLKPWALTFSYGR3	3	9.31E-05	0.000256558	0.000692042	0.000587544	0.000224517	0.000587544	0	1	5.15E+07	3.95E+07	5.15E+07	0.992936	85.1725	84.9982	85.3507	83.0814	85.1495	83.0053	0.000128222	0.994683	2.31E+08	5.86973	0.571643	7.8275	0.999999	0	-1.00E+07	2.43106e+07;1.73928e+07;1.18234e+07;9.78196e+06;7.04866e+06;7.67293e+06;	2.43106e+07;1.73928e+07;1.18234e+07;9.78196e+06;7.04866e+06;7.67293e+06;	0.993289;0.992151;0.993242;0.993453;0.992226;0.991664;	132983	0	0	0	0
DIA_ON2.mzML	DIA_ON2	P04075	P04075	ALDOA_HUMAN	ALDOA	5.15E+07	4.86E+07	5.30E+07	5.15E+07	4.86E+07	5.30E+07	5.30E+07	C(UniMod:4)PLLKPWALTFSYGR	CPLLKPWALTFSYGR	C(UniMod:4)PLLKPWALTFSYGR3	3	9.00E-05	0.000256558	0.000604961	0.000595593	0.000224517	0.000595593	0	1	4.88E+07	4.33E+07	4.88E+07	0.994666	85.1657	84.9914	85.3434	83.0814	85.0759	82.9364	0.000128222	0.998067	2.18E+08	5.89333	0.517407	7.81619	1	0	-1.00E+07	2.33741e+07;1.61604e+07;1.1314e+07;9.31349e+06;6.69446e+06;7.28448e+06;	2.33741e+07;1.61604e+07;1.1314e+07;9.31349e+06;6.69446e+06;7.28448e+06;	0.993689;0.995011;0.993808;0.996517;0.99289;0.99377;	132983	0	0	0	0
DIA_ON3.mzML	DIA_ON3	P04075	P04075	ALDOA_HUMAN	ALDOA	5.61E+07	4.86E+07	5.18E+07	5.61E+07	4.86E+07	5.18E+07	5.18E+07	C(UniMod:4)PLLKPWALTFSYGR	CPLLKPWALTFSYGR	C(UniMod:4)PLLKPWALTFSYGR3	3	7.47E-05	0.000256558	0.000574713	0.000472367	0.000224517	0.00047259	0	1	5.16E+07	3.88E+07	5.16E+07	0.991927	85.0625	84.8883	85.2392	83.0814	85.0676	83.0982	0.000128222	0.98448	2.35E+08	5.85677	0.488904	7.76094	0.999993	0.521375	0.0718988	2.44587e+07;1.72746e+07;1.17736e+07;9.82777e+06;6.98348e+06;7.63328e+06;	2.44587e+07;1.72746e+07;1.17736e+07;9.82777e+06;6.98348e+06;7.63328e+06;	0.992011;0.991856;0.991096;0.991841;0.991721;0.993246;	132845	0	0	0	0
DIA_IN1.mzML	DIA_IN1	P04075	P04075	ALDOA_HUMAN	ALDOA	1.79E+07	1.79E+07	2.21E+07	1.79E+07	1.79E+07	2.21E+07	2.21E+07	C(UniMod:4)PLLKPWALTFSYGR	CPLLKPWALTFSYGR	C(UniMod:4)PLLKPWALTFSYGR3	3	0.000104439	0.000256558	0.000695894	0.00059952	0.000224517	0.00059988	0	1	1.39E+07	1.31E+07	1.39E+07	0.99439	85.4367	85.2157	85.614	83.0814	85.3534	82.8959	0.000128222	0.992705	6.26E+07	5.9138	0.487939	7.59655	1	0.52425	0.13266	6.54718e+06;4.65063e+06;3.23871e+06;2.66522e+06;1.75884e+06;2.04294e+06;	6.54718e+06;4.65063e+06;3.21988e+06;2.66522e+06;1.75884e+06;2.04294e+06;	0.994807;0.993215;0.991646;0.995418;0.995827;0.995965;	133328	0	0	0	0
DIA_IN2.mzML	DIA_IN2	P04075	P04075	ALDOA_HUMAN	ALDOA	1.83E+07	1.86E+07	2.10E+07	1.83E+07	1.86E+07	2.10E+07	2.10E+07	C(UniMod:4)PLLKPWALTFSYGR	CPLLKPWALTFSYGR	C(UniMod:4)PLLKPWALTFSYGR3	3	0.000103423	0.000256558	0.000698324	0.000616523	0.000224517	0.000616903	0	1	1.61E+07	1.54E+07	1.61E+07	0.993764	84.9624	84.7854	85.1368	83.0814	85.0412	82.8449	0.000128222	0.985113	7.16E+07	5.88183	0.490536	7.62486	0.999998	0	-1.00E+07	7.64268e+06;5.36349e+06;3.58718e+06;3.13082e+06;2.08144e+06;2.45219e+06;	7.64268e+06;5.36349e+06;3.56113e+06;3.13082e+06;2.08144e+06;2.45219e+06;	0.993149;0.994346;0.991571;0.994267;0.993455;0.99497;	132569	0	0	0	0
DIA_IN3.mzML	DIA_IN3	P04075	P04075	ALDOA_HUMAN	ALDOA	1.81E+07	1.88E+07	2.12E+07	1.81E+07	1.88E+07	2.12E+07	2.12E+07	C(UniMod:4)PLLKPWALTFSYGR	CPLLKPWALTFSYGR	C(UniMod:4)PLLKPWALTFSYGR3	3	0.000141884	0.000256558	0.000635324	0.000526039	0.000224517	0.000526316	0	1	1.54E+07	1.46E+07	1.54E+07	0.992396	85.1315	84.9574	85.3088	83.0814	85.1076	82.8103	0.000128222	0.990931	6.66E+07	5.85518	0.490432	7.54671	0.999972	0.60364	0.46486	7.35075e+06;5.06532e+06;3.60427e+06;3.00992e+06;2.0354e+06;2.31513e+06;	7.35075e+06;5.06532e+06;3.57705e+06;3.00992e+06;2.0354e+06;2.31513e+06;	0.993187;0.99149;0.988152;0.99199;0.990582;0.991197;	132845	0	0	0	0
DIA_ON1.mzML	DIA_ON1	Q9NS86	Q9NS86	LANC2_HUMAN	LANCL2	351861	295934	300768	351861	295934	300768	300768	C(UniMod:4)PLLYQWHR	CPLLYQWHR	C(UniMod:4)PLLYQWHR3	3	9.31E-05	0.000318353	0.000692042	0.000587544	0.000224517	0.000587544	0	1	152048	137987	152048	0.953299	58.8335	58.6996	59.0085	39.9544	59.2451	39.3241	0.000160308	0.969085	1.89E+06	4.73798	0.596179	5.69132	0.999993	1.07094	0.0893699	24341.4;63524;53946.6;27282.3;40786.3;34362.6;	7589.29;60910.9;53946.6;25599.8;37190.6;31708.5;	0.54788;0.924835;0.992832;0.953597;0.942574;0.932609;	91703	0	0	0	0
DIA_ON2.mzML	DIA_ON2	Q9NS86	Q9NS86	LANC2_HUMAN	LANCL2	346886	296301	333151	346886	296301	333151	333151	C(UniMod:4)PLLYQWHR	CPLLYQWHR	C(UniMod:4)PLLYQWHR3	3	9.00E-05	0.000318353	0.000604961	0.000595593	0.000224517	0.000595593	0	1	102199	96522	102199	0.901659	58.9596	58.8267	59.1798	39.9544	59.2197	39.5517	0.000160308	0.916862	1.88E+06	3.96698	0.391259	4.31627	0.999985	0	-1.00E+07	186755;39444.8;50247.1;18428.8;23784.1;15413.6;	0;39444.8;40547.7;14866.2;22206.3;15035.9;	0.26477;0.927622;0.875919;0.823327;0.902542;0.924096;	91910	0	0	0	0
DIA_ON3.mzML	DIA_ON3	Q9NS86	Q9NS86	LANC2_HUMAN	LANCL2	397222	328526	280225	397222	328526	280225	280225	C(UniMod:4)PLLYQWHR	CPLLYQWHR	C(UniMod:4)PLLYQWHR3	3	7.47E-05	0.000318353	0.000574713	0.000472367	0.000224517	0.00047259	0	1	184347	152186	184347	0.94235	58.6728	58.4553	58.8495	39.9544	58.998	39.4211	0.000160308	0.670864	2.05E+06	3.88769	0.46508	5.26287	0.99972	0.727806	0.103518	77213.2;82988.3;62331.2;21089.7;39605.8;30760.2;	0;82988.3;61752.7;21089.7;39605.8;12831.2;	0.0304735;0.929775;0.937447;0.894529;0.976345;0.632426;	91496	0	0	0	0
DIA_IN1.mzML	DIA_IN1	Q9NS86	Q9NS86	LANC2_HUMAN	LANCL2	348137	366067	389150	348137	366067	389150	389150	C(UniMod:4)PLLYQWHR	CPLLYQWHR	C(UniMod:4)PLLYQWHR3	3	0.000104439	0.000318353	0.000695894	0.00059952	0.000224517	0.00059988	0	1	126301	128265	126301	0.894605	59.387	59.2552	59.5645	39.9544	59.5158	39.7344	0.000160308	0.871481	847733	4.29701	0.688492	3.89333	0.999999	1.62997	0.171393	25402;46509.9;52861.1;29208.4;31392.9;27871.5;	8259.37;46509.9;49836.9;29208.4;29954.3;27871.5;	0.570702;0.891272;0.888923;0.974001;0.909236;0.973794;	92531	0	0	0	0
DIA_IN2.mzML	DIA_IN2	Q9NS86	Q9NS86	LANC2_HUMAN	LANCL2	382169	409077	335260	382169	409077	335260	335260	C(UniMod:4)PLLYQWHR	CPLLYQWHR	C(UniMod:4)PLLYQWHR3	3	0.000103423	0.000318353	0.000698324	0.000616523	0.000224517	0.000616903	0	1	117432	118595	117432	0.95563	58.6006	58.4263	58.7786	39.9544	58.9449	39.3741	0.000160308	0.988669	1.57E+06	4.16118	0.54288	4.71407	0.999979	0	-1.00E+07	45314;60914.6;34387.8;15772.9;24872.5;26249.6;	0;60914.6;33594.5;7411.66;22922.8;26249.6;	0.396785;0.991947;0.923523;0.694593;0.906176;0.962494;	91289	0	0	0	0
DIA_IN3.mzML	DIA_IN3	Q9NS86	Q9NS86	LANC2_HUMAN	LANCL2	329641	348064	458258	329641	348064	458258	458258	C(UniMod:4)PLLYQWHR	CPLLYQWHR	C(UniMod:4)PLLYQWHR3	3	0.000141884	0.000318353	0.000635324	0.000526039	0.000224517	0.000526316	0	1	99805.6	103313	99805.6	0.904811	59.0772	58.945	59.2112	39.9544	59.1916	39.7204	0.000160308	0.782703	910640	4.54454	0.538005	4.41912	0.999992	1.05795	0.0100974	18392.6;42982.3;45504.9;11445.8;21745.1;22768.8;	6885.89;38757.3;42141.5;10968.3;18906.8;22768.8;	0.663107;0.895552;0.943526;0.923345;0.837498;0.976517;	92048	0	0	0	0
DIA_OC1.mzML	DIA_OC1	Q14767	Q14767	LTBP2_HUMAN	LTBP2	1.66E+08	1.38E+08	1.22E+08	1.66E+08	1.38E+08	1.22E+08	1.24E+08	C(UniMod:4)PLPGTEAFR	CPLPGTEAFR	C(UniMod:4)PLPGTEAFR2	2	4.20E-05	0.00142877	0.00026178	0.000270416	0.000224517	0.000270563	0	1	3.59E+07	3.00E+07	3.59E+07	0.985198	52.646	52.3398	52.9974	29.396	52.686	29.3416	0.000407941	0.990487	5.58E+07	4.92448	0.10742	4.0678	0.999963	0.215576	0.0521373	2.08926e+07;1.23759e+07;2.60406e+06;1.48055e+06;422024;308943;	2.08926e+07;1.23759e+07;2.60406e+06;1.48055e+06;422024;308943;	0.992439;0.978162;0.960539;0.840026;0.88667;0.906319;	81989	0	0	0	0
DIA_OC2.mzML	DIA_OC2	Q14767	Q14767	LTBP2_HUMAN	LTBP2	2.01E+08	1.36E+08	1.22E+08	2.01E+08	1.36E+08	1.22E+08	1.24E+08	C(UniMod:4)PLPGTEAFR	CPLPGTEAFR	C(UniMod:4)PLPGTEAFR2	2	2.74E-05	0.00142877	0.000254647	0.000274499	0.000224517	0.000274574	0	1	4.24E+07	2.88E+07	4.24E+07	0.92173	52.5662	52.2562	52.9179	29.396	52.5839	29.3879	0.000407941	0.927982	6.69E+07	3.92381	0.422816	3.3498	0.999988	0.662506	0.0527709	2.55041e+07;1.46478e+07;3.01486e+06;1.47497e+06;493803;278451;	2.51728e+07;1.42231e+07;3.01486e+06;728334;491159;173549;	0.93015;0.900941;0.9495;0.651677;0.832909;0.790814;	81920	0	0	0	0
DIA_OC3.mzML	DIA_OC3	Q14767	Q14767	LTBP2_HUMAN	LTBP2	1.78E+08	1.32E+08	1.17E+08	1.78E+08	1.32E+08	1.17E+08	1.19E+08	C(UniMod:4)PLPGTEAFR	CPLPGTEAFR	C(UniMod:4)PLPGTEAFR2	2	3.25E-05	0.00142877	0.000261233	0.000255428	0.000224517	0.000255558	0	1	3.42E+07	2.50E+07	3.42E+07	0.950672	51.9335	51.6664	52.2852	29.396	51.9344	29.3887	0.000407941	0.996683	5.48E+07	3.47709	0.606473	2.51308	0.999998	1.14468	0.0560452	2.14204e+07;1.15257e+07;2.51105e+06;983561;199647;214695;	2.02116e+07;1.15257e+07;2.48085e+06;312327;0;0;	0.924307;0.992312;0.972007;0.527705;0.549996;0.54035;	80954	0	0	0	0
DIA_IN3.mzML	DIA_IN3	Q14767	Q14767	LTBP2_HUMAN	LTBP2	2.36E+06	2.55E+06	2.64E+06	2.36E+06	2.55E+06	2.64E+06	2.60E+06	C(UniMod:4)PLPGTEAFR	CPLPGTEAFR	C(UniMod:4)PLPGTEAFR2	2	0.00186617	0.00142877	0.000635324	0.000526039	0.000224517	0.000526316	0	1	210074	213437	210074	0.67408	51.7321	51.5567	52.0843	29.396	51.9764	29.0142	0.000407941	0.659261	69904.6	0.944018	0.93303	0.169746	0.959998	0	-1.00E+07	200590;139976;25827;4448.81;0;12942.6;	66356.9;139976;3741.64;1420.06;0;0;	0.481705;0.777905;0.201681;0.514769;0;0.224936;	80540	0	0	0	0
DIA_OC1.mzML	DIA_OC1	Q14767	Q14767	LTBP2_HUMAN	LTBP2	1.66E+08	1.38E+08	1.22E+08	1.66E+08	1.38E+08	1.22E+08	1.24E+08	C(UniMod:4)PLPGTEAFREIC(UniMod:4)PAGHGYTYASSDIR	CPLPGTEAFREICPAGHGYTYASSDIR	C(UniMod:4)PLPGTEAFREIC(UniMod:4)PAGHGYTYASSDIR4	4	0.00013754	0.000838524	0.00026178	0.000270416	0.000224517	0.000270563	0	1	415411	357176	415411	0.885165	66.9668	66.7924	67.1866	51.2657	67.2103	50.8643	0.000279352	0.947584	2.66E+06	3.0293	0.771375	0	0.998231	1.11146	0.142119	704699;243255;196616;148878;153630;12891.3;	704699;243255;90360.4;81796.3;0;0;	0.995417;0.980106;0.712865;0.793158;-0.0204894;-0.273919;	104432	0	0	0	0
DIA_OC2.mzML	DIA_OC2	Q14767	Q14767	LTBP2_HUMAN	LTBP2	2.01E+08	1.36E+08	1.22E+08	2.01E+08	1.36E+08	1.22E+08	1.24E+08	C(UniMod:4)PLPGTEAFREIC(UniMod:4)PAGHGYTYASSDIR	CPLPGTEAFREICPAGHGYTYASSDIR	C(UniMod:4)PLPGTEAFREIC(UniMod:4)PAGHGYTYASSDIR4	4	2.74E-05	0.000838524	0.000254647	0.000274499	0.000224517	0.000274574	0	1	700642	475039	700642	0.905704	67.0985	66.7463	67.3176	51.2657	67.2145	51.0719	0.000279352	0.917165	3.25E+06	3.37654	0.364892	0	0.99907	0.78629	0.0504596	359004;252711;323208;267704;440452;33123.4;	0;117547;315390;267704;412466;18137.2;	0.472555;0.742277;0.903241;0.980364;0.874663;0.74645;	104708	0	0	0	0
DIA_OC3.mzML	DIA_OC3	Q14767	Q14767	LTBP2_HUMAN	LTBP2	1.78E+08	1.32E+08	1.17E+08	1.78E+08	1.32E+08	1.17E+08	1.19E+08	C(UniMod:4)PLPGTEAFREIC(UniMod:4)PAGHGYTYASSDIR	CPLPGTEAFREICPAGHGYTYASSDIR	C(UniMod:4)PLPGTEAFREIC(UniMod:4)PAGHGYTYASSDIR4	4	3.25E-05	0.000838524	0.000261233	0.000255428	0.000224517	0.000255558	0	1	708339	519490	708339	0.93322	66.5979	66.4676	66.8639	51.2657	66.706	51.0889	0.000279352	0.946962	2.41E+06	3.91447	0.395166	0	0.999998	1.05863	0.103819	813094;277309;256906;204691;53887.7;59689;	746828;264195;256906;187237;33066.1;0;	0.915135;0.921282;0.976218;0.891069;0.737536;0.65393;	103949	0	0	0	0
DIA_OC1.mzML	DIA_OC1	P09972	P09972	ALDOC_HUMAN	ALDOC	1.38E+07	1.15E+07	1.10E+07	1.38E+07	1.15E+07	1.10E+07	1.15E+07	C(UniMod:4)PLPRPWALTFSYGR	CPLPRPWALTFSYGR	C(UniMod:4)PLPRPWALTFSYGR3	3	4.20E-05	0.000256558	0.00026178	0.000270416	0.000224517	0.000270563	0	1	876988	829720	876988	0.969502	81.3298	81.1099	81.5935	74.5522	81.3288	74.3786	0.000128222	0.973056	3.64E+06	5.54595	0.614512	3.2414	0.999999	1.05795	0.191684	513014;228556;150297;196914;167045;135611;	507446;223383;146158;196235;167045;135611;	0.977295;0.972237;0.938267;0.964852;0.983534;0.975695;	126911	0	0	0	0
DIA_OC2.mzML	DIA_OC2	P09972	P09972	ALDOC_HUMAN	ALDOC	1.64E+07	1.11E+07	1.34E+07	1.64E+07	1.11E+07	1.34E+07	1.35E+07	C(UniMod:4)PLPRPWALTFSYGR	CPLPRPWALTFSYGR	C(UniMod:4)PLPRPWALTFSYGR3	3	2.74E-05	0.000256558	0.000254647	0.000274499	0.000224517	0.000274574	0	1	800158	542511	800158	0.801044	81.3498	81.1752	81.4855	74.5522	81.4282	74.5278	0.000128222	0.827071	3.22E+06	4.12207	0.598958	3.59788	1	1.46251	0.173683	556767;256715;189192;223031;160478;98887.3;	431225;210000;158933;176592;58124;98887.3;	0.771984;0.826424;0.846357;0.800678;0.541893;0.946472;	127049	0	0	0	0
DIA_OC3.mzML	DIA_OC3	P09972	P09972	ALDOC_HUMAN	ALDOC	1.39E+07	1.03E+07	1.25E+07	1.39E+07	1.03E+07	1.25E+07	1.26E+07	C(UniMod:4)PLPRPWALTFSYGR	CPLPRPWALTFSYGR	C(UniMod:4)PLPRPWALTFSYGR3	3	3.25E-05	0.000256558	0.000261233	0.000255428	0.000224517	0.000255558	0	1	836234	641761	836234	0.945558	80.6432	80.4274	80.8207	74.5522	80.7359	74.1389	0.000128222	0.971812	3.23E+06	4.93064	0.856376	3.08603	1	1.5764	0.0514153	513194;185651;149998;169805;155219;110069;	513194;173042;149998;169398;154547;103440;	0.987857;0.851057;0.909857;0.976781;0.913252;0.906305;	125945	0	0	0	0
DIA_ON1.mzML	DIA_ON1	P09972	P09972	ALDOC_HUMAN	ALDOC	2.20E+07	1.93E+07	2.13E+07	2.20E+07	1.93E+07	2.13E+07	2.11E+07	C(UniMod:4)PLPRPWALTFSYGR	CPLPRPWALTFSYGR	C(UniMod:4)PLPRPWALTFSYGR3	3	9.31E-05	0.000256558	0.000692042	0.000587544	0.000224517	0.000587544	0	1	1.53E+07	1.25E+07	1.53E+07	0.992062	80.7716	80.5973	80.9927	74.5522	80.9416	74.3045	0.000128222	0.998522	5.12E+07	5.87825	0.575788	9.10134	0.999996	0	-1.00E+07	8.3935e+06;3.85823e+06;3.11557e+06;3.28423e+06;2.6216e+06;2.25639e+06;	8.3935e+06;3.82422e+06;3.11557e+06;3.28423e+06;2.6216e+06;2.25639e+06;	0.993864;0.988635;0.991414;0.994;0.984173;0.996251;	126083	0	0	0	0
DIA_ON2.mzML	DIA_ON2	P09972	P09972	ALDOC_HUMAN	ALDOC	2.06E+07	1.97E+07	2.16E+07	2.06E+07	1.97E+07	2.16E+07	2.13E+07	C(UniMod:4)PLPRPWALTFSYGR	CPLPRPWALTFSYGR	C(UniMod:4)PLPRPWALTFSYGR3	3	9.00E-05	0.000256558	0.000604961	0.000595593	0.000224517	0.000595593	0	1	1.41E+07	1.31E+07	1.41E+07	0.988475	80.7206	80.4995	80.8955	74.5522	80.767	74.2014	0.000128222	0.991851	4.90E+07	5.82646	0.544787	9.33556	1	1.18681	0.307044	7.70548e+06;3.62665e+06;2.7994e+06;2.95763e+06;2.52559e+06;2.06288e+06;	7.70548e+06;3.62665e+06;2.7994e+06;2.95763e+06;2.52559e+06;2.06288e+06;	0.987334;0.985489;0.995482;0.978255;0.991344;0.990788;	126014	0	0	0	0
DIA_ON3.mzML	DIA_ON3	P09972	P09972	ALDOC_HUMAN	ALDOC	2.32E+07	1.83E+07	2.05E+07	2.32E+07	1.83E+07	2.05E+07	2.02E+07	C(UniMod:4)PLPRPWALTFSYGR	CPLPRPWALTFSYGR	C(UniMod:4)PLPRPWALTFSYGR3	3	7.47E-05	0.000256558	0.000574713	0.000472367	0.000224517	0.00047259	0	1	1.55E+07	1.25E+07	1.55E+07	0.992997	80.7473	80.5272	80.9685	74.5522	80.9242	74.3504	0.000128222	0.998675	5.15E+07	5.88316	0.564601	10.1349	0.999993	0.572398	0.0111091	8.46735e+06;3.931e+06;3.11185e+06;3.15975e+06;2.91703e+06;2.22601e+06;	8.46735e+06;3.89863e+06;3.11185e+06;3.15975e+06;2.91703e+06;2.22601e+06;	0.99552;0.986573;0.994182;0.989386;0.989141;0.993199;	126083	0	0	0	0
DIA_IN1.mzML	DIA_IN1	P09972	P09972	ALDOC_HUMAN	ALDOC	5.74E+06	6.03E+06	4.80E+06	5.74E+06	6.03E+06	4.80E+06	4.88E+06	C(UniMod:4)PLPRPWALTFSYGR	CPLPRPWALTFSYGR	C(UniMod:4)PLPRPWALTFSYGR3	3	0.000104439	0.000256558	0.000695894	0.00059952	0.000224517	0.00059988	0	1	2.42E+06	2.19E+06	2.42E+06	0.939637	80.9411	80.767	81.1618	74.5522	81.113	74.1998	0.000128222	0.961917	9.85E+06	4.47323	0.535426	3.80891	1	0.742115	0.00105818	1.57435e+06;600056;599187;517888;484899;168781;	1.52501e+06;300897;593792;492533;484899;0;	0.963739;0.792793;0.952148;0.915606;0.984276;0.573471;	126290	0	0	0	0
DIA_IN2.mzML	DIA_IN2	P09972	P09972	ALDOC_HUMAN	ALDOC	5.79E+06	5.53E+06	4.48E+06	5.79E+06	5.53E+06	4.48E+06	4.31E+06	C(UniMod:4)PLPRPWALTFSYGR	CPLPRPWALTFSYGR	C(UniMod:4)PLPRPWALTFSYGR3	3	0.000103423	0.000256558	0.000698324	0.000616523	0.000224517	0.000616903	0	1	2.50E+06	2.40E+06	2.50E+06	0.97635	80.518	80.3402	80.6923	74.5522	80.6928	74.2638	0.000128222	0.986795	7.70E+06	4.73957	0.561658	4.33165	0.999998	0.601036	0.0738141	1.31885e+06;679222;512296;508385;434641;213869;	1.31885e+06;679222;501470;508385;434641;0;	0.991043;0.965281;0.9527;0.948248;0.940803;0.520195;	125600	0	0	0	0
DIA_IN3.mzML	DIA_IN3	P09972	P09972	ALDOC_HUMAN	ALDOC	5.64E+06	6.11E+06	4.57E+06	5.64E+06	6.11E+06	4.57E+06	4.53E+06	C(UniMod:4)PLPRPWALTFSYGR	CPLPRPWALTFSYGR	C(UniMod:4)PLPRPWALTFSYGR3	3	0.000141884	0.000256558	0.000635324	0.000526039	0.000224517	0.000526316	0	1	2.51E+06	2.39E+06	2.51E+06	0.980148	80.7265	80.5522	80.9039	74.5522	80.8598	74.2795	0.000128222	0.969626	9.12E+06	3.81748	0.795559	3.52439	0.999991	0.121791	0.0409383	1.42424e+06;606380;483557;330105;99569.8;134162;	1.41911e+06;606380;479677;181447;38846.8;48745;	0.974241;0.987524;0.988302;0.759481;0.575925;0.589778;	125945	0	0	0	0
DIA_OC1.mzML	DIA_OC1	P35637	P35637	FUS_HUMAN	FUS	2.31E+06	1.94E+06	1.98E+06	2.31E+06	1.94E+06	1.98E+06	1.98E+06	C(UniMod:4)PNPTC(UniMod:4)ENMNFSWR	CPNPTCENMNFSWR	C(UniMod:4)PNPTC(UniMod:4)ENMNFSWR2	2	4.20E-05	0.000838524	0.00026178	0.000270416	0.000224517	0.000270563	0	1	221335	185082	221335	0.92678	65.8329	65.6989	66.051	48.9459	65.8254	48.9174	0.000279352	0	257310	3.3074	0.42399	3.09002	0.999996	1.48402	0.594152	95595.6;101318;4773.91;18705.8;8846.12;31822.7;	93297.4;96215.1;1633.07;0;4408.18;31822.7;	0.902333;0.950708;0.649789;0.172998;0.759818;0.926108;	102653	0	0	0	0
DIA_OC2.mzML	DIA_OC2	P35637	P35637	FUS_HUMAN	FUS	2.73E+06	1.85E+06	1.70E+06	2.73E+06	1.85E+06	1.70E+06	1.70E+06	C(UniMod:4)PNPTC(UniMod:4)ENMNFSWR	CPNPTCENMNFSWR	C(UniMod:4)PNPTC(UniMod:4)ENMNFSWR2	2	2.74E-05	0.000838524	0.000254647	0.000274499	0.000224517	0.000274574	0	1	213178	144536	213178	0.910533	65.8321	65.7008	66.0062	48.9459	65.7721	49.0577	0.000279352	0	0	3.54933	0.500403	1.28249	0.999993	0.952716	0.488563	104955;118335;8183.04;40279.9;31460.9;42161;	52681.5;118335;2896.33;39372.7;17573.3;42161;	0.734799;0.988454;0.625194;0.875161;0.774704;0.911413;	102722	0	0	0	0
DIA_OC3.mzML	DIA_OC3	P35637	P35637	FUS_HUMAN	FUS	2.14E+06	1.63E+06	1.74E+06	2.14E+06	1.63E+06	1.74E+06	1.74E+06	C(UniMod:4)PNPTC(UniMod:4)ENMNFSWR	CPNPTCENMNFSWR	C(UniMod:4)PNPTC(UniMod:4)ENMNFSWR2	2	3.25E-05	0.000838524	0.000261233	0.000255428	0.000224517	0.000255558	0	1	181583	135040	181583	0.933403	65.2448	65.0675	65.4231	48.9459	65.2438	48.9349	0.000279352	0.896936	657521	2.48392	0.429351	2.60403	0.999998	0.659813	0.106262	97571.3;84011.9;0;9970.09;4412.93;20392.1;	97571.3;84011.9;0;0;1332.07;0;	0.878954;0.99664;0;0.49578;0.531806;0.622588;	101825	0	0	0	0
DIA_OC1.mzML	DIA_OC1	P35555	P35555	FBN1_HUMAN	FBN1	3.20E+08	2.67E+08	2.18E+08	3.20E+08	2.67E+08	2.18E+08	2.18E+08	C(UniMod:4)PPGFTQHHTSC(UniMod:4)IDNNEC(UniMod:4)TSDINLC(UniMod:4)GSK	CPPGFTQHHTSCIDNNECTSDINLCGSK	C(UniMod:4)PPGFTQHHTSC(UniMod:4)IDNNEC(UniMod:4)TSDINLC(UniMod:4)GSK3	3	4.20E-05	0.000486812	0.00026178	0.000270416	0.000224517	0.000270563	0	1	478633	400236	478633	0.84462	44.3098	44.1346	44.662	15.7216	44.3428	15.644	0.00022117	0.425738	1.29E+06	3.37364	0.485715	2.94687	1	0.685576	0.114671	291033;83337.9;93829.6;147159;112790;78095.3;	282153;39527;91171.2;58356.6;105309;78095.3;	0.841516;0.657775;0.847075;0.61291;0.850809;0.816074;	68930	0	0	0	0
DIA_OC2.mzML	DIA_OC2	P35555	P35555	FBN1_HUMAN	FBN1	3.88E+08	2.63E+08	2.20E+08	3.88E+08	2.63E+08	2.20E+08	2.20E+08	C(UniMod:4)PPGFTQHHTSC(UniMod:4)IDNNEC(UniMod:4)TSDINLC(UniMod:4)GSK	CPPGFTQHHTSCIDNNECTSDINLCGSK	C(UniMod:4)PPGFTQHHTSC(UniMod:4)IDNNEC(UniMod:4)TSDINLC(UniMod:4)GSK3	3	2.74E-05	0.000486812	0.000254647	0.000274499	0.000224517	0.000274574	0	1	405619	275012	405619	0.766086	44.2896	44.1572	44.6401	15.7216	44.3081	15.6713	0.00022117	0.837542	1.61E+06	3.21186	0.621112	2.71509	1	0.449307	0.0498463	376375;106759;75368.2;217774;129194;130067;	245423;0;75368.2;79240.2;84827.8;102031;	0.731949;0.332613;0.939316;0.652861;0.710937;0.835465;	68930	0	0	0	0
DIA_OC3.mzML	DIA_OC3	P35555	P35555	FBN1_HUMAN	FBN1	3.78E+08	2.76E+08	2.11E+08	3.78E+08	2.76E+08	2.11E+08	2.11E+08	C(UniMod:4)PPGFTQHHTSC(UniMod:4)IDNNEC(UniMod:4)TSDINLC(UniMod:4)GSK	CPPGFTQHHTSCIDNNECTSDINLCGSK	C(UniMod:4)PPGFTQHHTSC(UniMod:4)IDNNEC(UniMod:4)TSDINLC(UniMod:4)GSK3	3	3.25E-05	0.000486812	0.000261233	0.000255428	0.000224517	0.000255558	0	1	489734	357137	489734	0.90758	43.9962	43.7751	44.3491	15.7216	43.8995	15.9068	0.00022117	0.528021	708551	4.02288	0.676656	2.7119	0.999999	0.984337	0.0480107	311611;87464.6;93511.8;136959;84611.5;96592.3;	311611;55179.6;93511.8;99098.6;84611.5;96592.4;	0.911356;0.641605;0.817406;0.783615;0.993333;0.936234;	68516	0	0	0	0
DIA_IN2.mzML	DIA_IN2	P35555	P35555	FBN1_HUMAN	FBN1	8.63E+06	8.34E+06	9.86E+06	8.63E+06	8.34E+06	9.86E+06	9.86E+06	C(UniMod:4)PPGFTQHHTSC(UniMod:4)IDNNEC(UniMod:4)TSDINLC(UniMod:4)GSK	CPPGFTQHHTSCIDNNECTSDINLCGSK	C(UniMod:4)PPGFTQHHTSC(UniMod:4)IDNNEC(UniMod:4)TSDINLC(UniMod:4)GSK3	3	0.00147586	0.000486812	0.000698324	0.000616523	0.000224517	0.000616903	0	1	9218.9	9017.81	9218.9	0.893513	43.7173	43.5851	43.8484	15.7216	43.6776	15.7824	0.00022117	0	0	1.02162	0.188238	0	0.966886	0	-1.00E+07	7433.82;0;0;0;3931.04;0;	7433.82;0;0;0;1785.08;0;	0.935678;0;0;0;0.717919;0;	67964	0	0	0	0
DIA_OC1.mzML	DIA_OC1	P35555	P35555	FBN1_HUMAN	FBN1	3.20E+08	2.67E+08	2.18E+08	3.20E+08	2.67E+08	2.18E+08	2.18E+08	C(UniMod:4)PPGFTQHHTSC(UniMod:4)IDNNEC(UniMod:4)TSDINLC(UniMod:4)GSK	CPPGFTQHHTSCIDNNECTSDINLCGSK	C(UniMod:4)PPGFTQHHTSC(UniMod:4)IDNNEC(UniMod:4)TSDINLC(UniMod:4)GSK4	4	4.20E-05	0.000309215	0.00026178	0.000270416	0.000224517	0.000270563	0	1	5.19E+06	4.34E+06	5.19E+06	0.987794	44.3798	44.1155	44.7312	15.7778	44.3707	15.7854	0.000141103	0.97857	2.71E+07	5.80484	0.700449	6.26036	0.999992	0.851718	0.0642987	2.53659e+06;2.25477e+06;1.99627e+06;1.5751e+06;1.61474e+06;1.36357e+06;	2.53659e+06;2.25477e+06;1.98962e+06;1.5751e+06;1.61474e+06;1.36357e+06;	0.980324;0.990191;0.991701;0.979868;0.992895;0.992988;	69041	0	0	0	0
DIA_OC2.mzML	DIA_OC2	P35555	P35555	FBN1_HUMAN	FBN1	3.88E+08	2.63E+08	2.20E+08	3.88E+08	2.63E+08	2.20E+08	2.20E+08	C(UniMod:4)PPGFTQHHTSC(UniMod:4)IDNNEC(UniMod:4)TSDINLC(UniMod:4)GSK	CPPGFTQHHTSCIDNNECTSDINLCGSK	C(UniMod:4)PPGFTQHHTSC(UniMod:4)IDNNEC(UniMod:4)TSDINLC(UniMod:4)GSK4	4	2.74E-05	0.000309215	0.000254647	0.000274499	0.000224517	0.000274574	0	1	6.28E+06	4.26E+06	6.28E+06	0.995178	44.3587	44.1393	44.7101	15.7778	44.337	15.8051	0.000141103	0.986075	3.07E+07	5.78918	0.688944	6.39202	1	1.51546	0.143046	2.97014e+06;2.68912e+06;2.44671e+06;1.97491e+06;1.79923e+06;1.61458e+06;	2.97014e+06;2.68912e+06;2.42905e+06;1.97491e+06;1.79923e+06;1.61458e+06;	0.974656;0.994163;0.993453;0.995258;0.963589;0.996772;	69041	0	0	0	0
DIA_OC3.mzML	DIA_OC3	P35555	P35555	FBN1_HUMAN	FBN1	3.78E+08	2.76E+08	2.11E+08	3.78E+08	2.76E+08	2.11E+08	2.11E+08	C(UniMod:4)PPGFTQHHTSC(UniMod:4)IDNNEC(UniMod:4)TSDINLC(UniMod:4)GSK	CPPGFTQHHTSCIDNNECTSDINLCGSK	C(UniMod:4)PPGFTQHHTSC(UniMod:4)IDNNEC(UniMod:4)TSDINLC(UniMod:4)GSK4	4	3.25E-05	0.000309215	0.000261233	0.000255428	0.000224517	0.000255558	0	1	5.41E+06	3.94E+06	5.41E+06	0.992316	44.024	43.8022	44.3762	15.7778	43.9276	15.963	0.000141103	0.973812	2.64E+07	5.81405	0.852159	6.55459	0.999995	1.12986	0.0244905	2.72459e+06;2.33476e+06;2.0764e+06;1.68559e+06;1.60757e+06;1.38809e+06;	2.72459e+06;2.33476e+06;2.06049e+06;1.68559e+06;1.60757e+06;1.38809e+06;	0.987268;0.987815;0.989158;0.997012;0.978302;0.994186;	68558	0	0	0	0
DIA_ON2.mzML	DIA_ON2	P35555	P35555	FBN1_HUMAN	FBN1	2.19E+06	2.14E+06	2.27E+06	2.19E+06	2.14E+06	2.27E+06	2.27E+06	C(UniMod:4)PPGFTQHHTSC(UniMod:4)IDNNEC(UniMod:4)TSDINLC(UniMod:4)GSK	CPPGFTQHHTSCIDNNECTSDINLCGSK	C(UniMod:4)PPGFTQHHTSC(UniMod:4)IDNNEC(UniMod:4)TSDINLC(UniMod:4)GSK4	4	0.00446789	0.000309215	0.000604961	0.000595593	0.000224517	0.000595593	0	1	11825.6	10603.9	11825.6	0.906972	43.9441	43.81	44.0756	15.7778	43.9346	15.8223	0.000141103	0	0	1.62673	0.33437	0	0.892382	1.05795	0.0228931	18517.2;2893.12;1344;5622.52;0;6585.89;	3511.91;0;493.726;5239.69;0;6585.89;	-0.111539;0.270842;0.665187;0.818315;0;0.977506;	68351	0	0	0	0
DIA_ON3.mzML	DIA_ON3	P35555	P35555	FBN1_HUMAN	FBN1	2.75E+06	2.43E+06	2.31E+06	2.75E+06	2.43E+06	2.31E+06	2.31E+06	C(UniMod:4)PPGFTQHHTSC(UniMod:4)IDNNEC(UniMod:4)TSDINLC(UniMod:4)GSK	CPPGFTQHHTSCIDNNECTSDINLCGSK	C(UniMod:4)PPGFTQHHTSC(UniMod:4)IDNNEC(UniMod:4)TSDINLC(UniMod:4)GSK4	4	0.00207732	0.000309215	0.000574713	0.000472367	0.000224517	0.00047259	0	1	19501.7	15353.5	19501.7	0.876496	43.8732	43.785	44.0043	15.7778	43.7577	16.0633	0.000141103	0	0	2.37325	0.574642	0	0.94187	0.618167	0.0307241	36563.8;15368.7;9524.37;0;1868.74;6602.64;	21946.5;12899;2939.88;0;0;6602.64;	0.635933;0.842481;0.591016;0;-0.477504;0.942948;	68282	0	0	0	0
DIA_IN1.mzML	DIA_IN1	P35555	P35555	FBN1_HUMAN	FBN1	9.29E+06	8.81E+06	1.05E+07	9.29E+06	8.81E+06	1.05E+07	1.05E+07	C(UniMod:4)PPGFTQHHTSC(UniMod:4)IDNNEC(UniMod:4)TSDINLC(UniMod:4)GSK	CPPGFTQHHTSCIDNNECTSDINLCGSK	C(UniMod:4)PPGFTQHHTSC(UniMod:4)IDNNEC(UniMod:4)TSDINLC(UniMod:4)GSK4	4	0.000104439	0.000309215	0.000695894	0.00059952	0.000224517	0.00059988	0	1	277911	286472	277911	0.957278	44.3213	44.1873	44.6276	15.7778	44.2863	15.874	0.000141103	0.782263	923075	4.3754	0.556522	3.39416	1	0	-1.00E+07	153623;143363;91529.6;77406.9;76785;62432.4;	149259;138072;0;77406.9;23479.9;62432.4;	0.976129;0.958569;0.37987;0.935021;0.681463;0.98202;	68903	0	0	0	0
DIA_IN2.mzML	DIA_IN2	P35555	P35555	FBN1_HUMAN	FBN1	8.63E+06	8.34E+06	9.86E+06	8.63E+06	8.34E+06	9.86E+06	9.86E+06	C(UniMod:4)PPGFTQHHTSC(UniMod:4)IDNNEC(UniMod:4)TSDINLC(UniMod:4)GSK	CPPGFTQHHTSCIDNNECTSDINLCGSK	C(UniMod:4)PPGFTQHHTSC(UniMod:4)IDNNEC(UniMod:4)TSDINLC(UniMod:4)GSK4	4	0.000103423	0.000309215	0.000698324	0.000616523	0.000224517	0.000616903	0	1	161988	159009	161988	0.707548	43.7444	43.5672	44.0969	15.7778	43.7041	15.8397	0.000141103	0.644485	556076	3.05714	0.881185	0.198306	0.999997	0	-1.00E+07	134934;107052;113039;70777.9;55891.1;59045.7;	95943.6;65888.2;63308;41016.5;55891.1;55083.3;	0.752039;0.637635;0.455763;0.67877;0.772689;0.812603;	68006	0	0	0	0
DIA_IN3.mzML	DIA_IN3	P35555	P35555	FBN1_HUMAN	FBN1	8.71E+06	8.86E+06	1.01E+07	8.71E+06	8.86E+06	1.01E+07	1.01E+07	C(UniMod:4)PPGFTQHHTSC(UniMod:4)IDNNEC(UniMod:4)TSDINLC(UniMod:4)GSK	CPPGFTQHHTSCIDNNECTSDINLCGSK	C(UniMod:4)PPGFTQHHTSC(UniMod:4)IDNNEC(UniMod:4)TSDINLC(UniMod:4)GSK4	4	0.000141884	0.000309215	0.000635324	0.000526039	0.000224517	0.000526316	0	1	205909	187077	205909	0.86778	44.0483	43.8289	44.3997	15.7778	43.9633	15.9361	0.000141103	0.604943	484075	3.67268	0.806967	0.42563	0.999999	1.13354	0.0714924	153781;111817;115742;65135.2;71643.9;56277.4;	113536;111817;94755.4;63316.9;67939.5;30775.3;	0.737339;0.918187;0.762717;0.81196;0.813237;0.799476;	68489	0	0	0	0
DIA_OC1.mzML	DIA_OC1	P35555	P35555	FBN1_HUMAN	FBN1	3.20E+08	2.67E+08	2.18E+08	3.20E+08	2.67E+08	2.18E+08	2.18E+08	C(UniMod:4)PPGFYTSPDGTR	CPPGFYTSPDGTR	C(UniMod:4)PPGFYTSPDGTR2	2	4.20E-05	0.000318353	0.00026178	0.000270416	0.000224517	0.000270563	0	1	9.55E+07	7.99E+07	9.55E+07	0.988751	44.4202	44.0647	44.7722	15.9044	44.4335	15.8671	0.000160308	0.973156	2.68E+08	5.07722	0.395724	10.6159	1	1.49121	0.0586863	5.93345e+07;2.81598e+07;1.88656e+07;2.63248e+07;9.86765e+06;1.1449e+07;	5.93345e+07;2.81598e+07;1.88656e+07;2.63248e+07;9.86765e+06;8.49461e+06;	0.988229;0.988279;0.992374;0.995358;0.974259;0.637177;	69101	0	0	0	0
DIA_OC2.mzML	DIA_OC2	P35555	P35555	FBN1_HUMAN	FBN1	3.88E+08	2.63E+08	2.20E+08	3.88E+08	2.63E+08	2.20E+08	2.20E+08	C(UniMod:4)PPGFYTSPDGTR	CPPGFYTSPDGTR	C(UniMod:4)PPGFYTSPDGTR2	2	2.74E-05	0.000318353	0.000254647	0.000274499	0.000224517	0.000274574	0	1	1.12E+08	7.59E+07	1.12E+08	0.993794	44.3541	44.0025	44.7055	15.9044	44.4023	15.7962	0.000160308	0.972529	3.00E+08	5.86475	0.39591	10.5603	1	0.742709	0.141252	6.93118e+07;3.24485e+07;2.19637e+07;3.11104e+07;1.15427e+07;1.43659e+07;	6.93118e+07;3.24485e+07;2.19637e+07;3.11104e+07;1.15427e+07;1.43659e+07;	0.993419;0.990684;0.994396;0.996006;0.990086;0.98995;	69032	0	0	0	0
DIA_OC3.mzML	DIA_OC3	P35555	P35555	FBN1_HUMAN	FBN1	3.78E+08	2.76E+08	2.11E+08	3.78E+08	2.76E+08	2.11E+08	2.11E+08	C(UniMod:4)PPGFYTSPDGTR	CPPGFYTSPDGTR	C(UniMod:4)PPGFYTSPDGTR2	2	3.25E-05	0.000318353	0.000261233	0.000255428	0.000224517	0.000255558	0	1	9.83E+07	7.17E+07	9.83E+07	0.991685	43.9725	43.6207	44.3247	15.9044	43.9911	15.859	0.000160308	0.984242	2.60E+08	4.97551	0.441918	10.7193	1	0.690895	0.106733	6.11468e+07;2.89614e+07;1.90007e+07;2.70127e+07;1.01774e+07;1.11641e+07;	6.11468e+07;2.89614e+07;1.90007e+07;2.70127e+07;1.01774e+07;0;	0.992494;0.996626;0.991619;0.993038;0.98323;0.205512;	68480	0	0	0	0
DIA_ON1.mzML	DIA_ON1	P35555	P35555	FBN1_HUMAN	FBN1	2.09E+06	1.80E+06	2.33E+06	2.09E+06	1.80E+06	2.33E+06	2.33E+06	C(UniMod:4)PPGFYTSPDGTR	CPPGFYTSPDGTR	C(UniMod:4)PPGFYTSPDGTR2	2	9.31E-05	0.000318353	0.000692042	0.000587544	0.000224517	0.000587544	0	1	1.10E+06	947860	1.10E+06	0.912831	43.8997	43.5894	44.2503	15.9044	44.0265	15.6693	0.000160308	0.73702	3.10E+06	2.80918	0.372786	0.359802	0.9998	0	-1.00E+07	659744;287568;155176;322285;126090;12306.4;	659744;184970;0;319459;122282;2563.98;	0.928398;0.638117;0.222861;0.885921;0.899148;0.412036;	68273	0	0	0	0
DIA_ON2.mzML	DIA_ON2	P35555	P35555	FBN1_HUMAN	FBN1	2.19E+06	2.14E+06	2.27E+06	2.19E+06	2.14E+06	2.27E+06	2.27E+06	C(UniMod:4)PPGFYTSPDGTR	CPPGFYTSPDGTR	C(UniMod:4)PPGFYTSPDGTR2	2	9.00E-05	0.000318353	0.000604961	0.000595593	0.000224517	0.000595593	0	1	1.02E+06	919425	1.02E+06	0.909507	43.8933	43.5395	44.2441	15.9044	43.9963	15.7162	0.000160308	0.627614	3.03E+06	3.01466	0.443226	0.554735	0.999928	0	-1.00E+07	597498;288123;221637;303814;126023;19998.6;	590535;174226;183038;303814;125774;3016.82;	0.873093;0.599174;0.735742;0.981784;0.905885;0.222935;	68273	0	0	0	0
DIA_ON3.mzML	DIA_ON3	P35555	P35555	FBN1_HUMAN	FBN1	2.75E+06	2.43E+06	2.31E+06	2.75E+06	2.43E+06	2.31E+06	2.31E+06	C(UniMod:4)PPGFYTSPDGTR	CPPGFYTSPDGTR	C(UniMod:4)PPGFYTSPDGTR2	2	7.47E-05	0.000318353	0.000574713	0.000472367	0.000224517	0.00047259	0	1	1.09E+06	846865	1.09E+06	0.85603	43.9565	43.6048	44.3081	15.9044	43.8179	16.2387	0.000160308	0.67883	2.45E+06	2.37837	0.385518	0.343348	0.999041	0	-1.00E+07	676354;220557;199037;369561;150092;11312.3;	676354;85064.6;104735;275015;139250;0;	0.888153;0.576174;0.61921;0.780575;0.849028;0.0477887;	68411	0	0	0	0
DIA_IN1.mzML	DIA_IN1	P35555	P35555	FBN1_HUMAN	FBN1	9.29E+06	8.81E+06	1.05E+07	9.29E+06	8.81E+06	1.05E+07	1.05E+07	C(UniMod:4)PPGFYTSPDGTR	CPPGFYTSPDGTR	C(UniMod:4)PPGFYTSPDGTR2	2	0.000104439	0.000318353	0.000695894	0.00059952	0.000224517	0.00059988	0	1	2.56E+06	2.64E+06	2.56E+06	0.857298	44.3137	43.9614	44.665	15.9044	44.345	15.8588	0.000160308	0.737628	9.33E+06	2.33648	0.429862	1.77375	0.999982	0.740037	0.00261196	1.551e+06;618378;484206;744825;260885;39225.9;	1.551e+06;429349;311165;744825;260885;0;	0.860229;0.636067;0.4883;0.840493;0.887847;0.0447321;	68894	0	0	0	0
DIA_IN2.mzML	DIA_IN2	P35555	P35555	FBN1_HUMAN	FBN1	8.63E+06	8.34E+06	9.86E+06	8.63E+06	8.34E+06	9.86E+06	9.86E+06	C(UniMod:4)PPGFYTSPDGTR	CPPGFYTSPDGTR	C(UniMod:4)PPGFYTSPDGTR2	2	0.000103423	0.000318353	0.000698324	0.000616523	0.000224517	0.000616903	0	1	2.25E+06	2.19E+06	2.25E+06	0.950495	43.6504	43.34	44.0019	15.9044	43.7638	15.6415	0.000160308	0.852204	8.90E+06	3.32297	0.471923	3.84601	0.999994	0	-1.00E+07	1.38097e+06;488581;430457;636967;232613;40612.3;	1.38097e+06;360775;275586;636967;232368;10821.3;	0.964943;0.351677;0.799337;0.936913;0.901869;0.199993;	67859	0	0	0	0
DIA_IN3.mzML	DIA_IN3	P35555	P35555	FBN1_HUMAN	FBN1	8.71E+06	8.86E+06	1.01E+07	8.71E+06	8.86E+06	1.01E+07	1.01E+07	C(UniMod:4)PPGFYTSPDGTR	CPPGFYTSPDGTR	C(UniMod:4)PPGFYTSPDGTR2	2	0.000141884	0.000318353	0.000635324	0.000526039	0.000224517	0.000526316	0	1	1.92E+06	1.86E+06	1.92E+06	0.899984	43.8701	43.5168	44.221	15.9044	44.0236	15.5602	0.000160308	0.929232	6.38E+06	3.92324	0.407669	3.75816	0.999989	0	-1.00E+07	1.13597e+06;555011;455866;605278;215016;42226;	1.11086e+06;544977;455866;595691;211911;0;	0.855757;0.828641;0.962848;0.965654;0.947228;0.340778;	68204	0	0	0	0
DIA_OC1.mzML	DIA_OC1	P35555	P35555	FBN1_HUMAN	FBN1	3.20E+08	2.67E+08	2.18E+08	3.20E+08	2.67E+08	2.18E+08	2.18E+08	C(UniMod:4)PPGFYTSPDGTR	CPPGFYTSPDGTR	C(UniMod:4)PPGFYTSPDGTR3	3	4.20E-05	0.00142877	0.00026178	0.000270416	0.000224517	0.000270563	0	1	699948	585302	699948	0.828325	44.1824	43.8744	44.5356	15.3798	44.1734	15.3869	0.000407941	0.837825	2.53E+06	2.45977	0.574614	0.095899	0.999983	1.01553	0.0653455	366276;139795;271160;55616.7;160321;132567;	366276;132480;201192;0;45918.3;69905.6;	0.940074;0.824046;0.627697;-0.00819322;0.604454;0.647759;	68732	0	0	0	0
DIA_OC2.mzML	DIA_OC2	P35555	P35555	FBN1_HUMAN	FBN1	3.88E+08	2.63E+08	2.20E+08	3.88E+08	2.63E+08	2.20E+08	2.20E+08	C(UniMod:4)PPGFYTSPDGTR	CPPGFYTSPDGTR	C(UniMod:4)PPGFYTSPDGTR3	3	2.74E-05	0.00142877	0.000254647	0.000274499	0.000224517	0.000274574	0	1	939103	636717	939103	0.728638	44.2942	43.9425	44.6447	15.3798	44.1324	15.6802	0.000407941	0.597671	4.16E+06	1.33576	0.385615	0.0215356	0.997888	1.05795	0.143234	557656;157941;365214;21663.6;97463.7;99905.3;	472823;101065;365214;0;39181.3;25929.4;	0.644021;0.51565;0.897127;-0.343675;0.400348;0.366144;	68939	0	0	0	0
DIA_OC3.mzML	DIA_OC3	P35555	P35555	FBN1_HUMAN	FBN1	3.78E+08	2.76E+08	2.11E+08	3.78E+08	2.76E+08	2.11E+08	2.11E+08	C(UniMod:4)PPGFYTSPDGTR	CPPGFYTSPDGTR	C(UniMod:4)PPGFYTSPDGTR3	3	0.000111698	0.00142877	0.000261233	0.000255428	0.000224517	0.000255558	0	1	1.51E+06	1.10E+06	1.51E+06	0.918418	43.9119	43.5607	44.2639	15.3798	43.7287	15.737	0.000407941	0.491232	5.48E+06	2.50505	0.477584	0.0797578	0.999191	0	-1.00E+07	737669;284026;488815;60470.3;213575;230890;	737669;284026;485037;0;148248;185637;	0.976766;0.887654;0.847692;0.172176;0.38236;0.536295;	68387	0	0	0	0
DIA_OC1.mzML	DIA_OC1	P98160	P98160	PGBM_HUMAN	HSPG2	1.70E+08	1.43E+08	2.45E+08	1.70E+08	1.43E+08	2.45E+08	2.45E+08	C(UniMod:4)PPGYIGLSC(UniMod:4)QDC(UniMod:4)APGYTR	CPPGYIGLSCQDCAPGYTR	C(UniMod:4)PPGYIGLSC(UniMod:4)QDC(UniMod:4)APGYTR2	2	4.20E-05	0.000256558	0.00026178	0.000270416	0.000224517	0.000270563	0	1	1.02E+06	855250	1.02E+06	0.959971	57.5205	57.3464	57.8725	37.0924	57.8226	36.6152	0.000128222	0.899701	3.04E+06	5.29631	0.715162	8.76109	1	0	-1.00E+07	443200;240505;350239;203219;405887;110766;	443200;240505;339068;203219;396595;108699;	0.958309;0.98797;0.942284;0.808781;0.925889;0.889639;	89630	0	0	0	0
DIA_OC2.mzML	DIA_OC2	P98160	P98160	PGBM_HUMAN	HSPG2	1.93E+08	1.31E+08	2.46E+08	1.93E+08	1.31E+08	2.46E+08	2.46E+08	C(UniMod:4)PPGYIGLSC(UniMod:4)QDC(UniMod:4)APGYTR	CPPGYIGLSCQDCAPGYTR	C(UniMod:4)PPGYIGLSC(UniMod:4)QDC(UniMod:4)APGYTR2	2	2.74E-05	0.000256558	0.000254647	0.000274499	0.000224517	0.000274574	0	1	1.50E+06	1.02E+06	1.50E+06	0.969563	57.6126	57.3079	57.9643	37.0924	57.7794	36.8285	0.000128222	0.719533	3.07E+06	5.04648	0.682906	8.09378	1	0	-1.00E+07	628054;342960;535025;304307;565526;166620;	628054;339959;535025;304307;565526;160196;	0.968828;0.925391;0.998492;0.902575;0.985217;0.819305;	89837	0	0	0	0
DIA_OC3.mzML	DIA_OC3	P98160	P98160	PGBM_HUMAN	HSPG2	1.93E+08	1.41E+08	2.39E+08	1.93E+08	1.41E+08	2.39E+08	2.39E+08	C(UniMod:4)PPGYIGLSC(UniMod:4)QDC(UniMod:4)APGYTR	CPPGYIGLSCQDCAPGYTR	C(UniMod:4)PPGYIGLSC(UniMod:4)QDC(UniMod:4)APGYTR2	2	3.25E-05	0.000256558	0.000261233	0.000255428	0.000224517	0.000255558	0	1	1.08E+06	792870	1.08E+06	0.968422	57.3319	57.0691	57.6821	37.0924	57.3405	37.1102	0.000128222	0.525089	1.53E+06	4.64264	0.664613	8.76608	1	0	-1.00E+07	488736;236382;364244;164953;422971;124149;	488736;236382;352177;85731.5;411829;119787;	0.970422;0.972552;0.962876;0.480169;0.964788;0.855326;	89423	0	0	0	0
DIA_IN1.mzML	DIA_IN1	P98160	P98160	PGBM_HUMAN	HSPG2	7.64E+06	8.35E+06	8.25E+06	7.64E+06	8.35E+06	8.25E+06	8.25E+06	C(UniMod:4)PPGYIGLSC(UniMod:4)QDC(UniMod:4)APGYTR	CPPGYIGLSCQDCAPGYTR	C(UniMod:4)PPGYIGLSC(UniMod:4)QDC(UniMod:4)APGYTR2	2	0.00152175	0.000256558	0.000695894	0.00059952	0.000224517	0.00059988	0	1	32497.3	33642.8	32497.3	0.905394	57.5358	57.362	57.8876	37.0924	57.6876	36.8344	0.000128222	0	0	1.32443	0.00421858	0.1507	0.974455	0	-1.00E+07	18742.7;10913.1;28954.7;0;17131.5;1350.92;	0;3542.68;28954.7;0;6279.02;0;	0.394607;0.344143;0.974065;0;0.198397;0.258804;	89630	0	0	0	0
DIA_IN2.mzML	DIA_IN2	P98160	P98160	PGBM_HUMAN	HSPG2	6.72E+06	7.84E+06	8.10E+06	6.72E+06	7.84E+06	8.10E+06	8.10E+06	C(UniMod:4)PPGYIGLSC(UniMod:4)QDC(UniMod:4)APGYTR	CPPGYIGLSCQDCAPGYTR	C(UniMod:4)PPGYIGLSC(UniMod:4)QDC(UniMod:4)APGYTR2	2	0.00147586	0.000256558	0.000698324	0.000616523	0.000224517	0.000616903	0	1	35332.3	36088.4	35332.3	0.873446	57.3656	57.0116	57.5407	37.0924	57.1766	37.4313	0.000128222	0	0	1.36541	0.320068	0.848035	0.965359	0	-1.00E+07	15605.2;4156.11;26398.8;2283.96;9745.72;1207.57;	7379.52;1553.97;26398.8;0;0;0;	0.575873;0.413318;0.983715;-0.0991822;0.498752;0.283497;	89354	0	0	0	0
DIA_IN3.mzML	DIA_IN3	P98160	P98160	PGBM_HUMAN	HSPG2	6.71E+06	8.34E+06	8.23E+06	6.71E+06	8.34E+06	8.23E+06	8.23E+06	C(UniMod:4)PPGYIGLSC(UniMod:4)QDC(UniMod:4)APGYTR	CPPGYIGLSCQDCAPGYTR	C(UniMod:4)PPGYIGLSC(UniMod:4)QDC(UniMod:4)APGYTR2	2	0.000206058	0.000256558	0.000635324	0.000526039	0.000224517	0.000526316	0	1	31500.6	33109.8	31500.6	0.766244	57.4425	57.3108	57.7101	37.0924	57.4149	37.1697	0.000128222	0	115933	1.31917	0.387859	0.867368	0.999405	0	-1.00E+07	15732.4;5893.56;26538.8;0;29167.1;0;	15732.4;0;15768.2;0;5842.57;0;	0.886202;0.220441;0.646558;0;0.0118086;0;	89492	0	0	0	0
DIA_OC1.mzML	DIA_OC1	P98160	P98160	PGBM_HUMAN	HSPG2	1.70E+08	1.43E+08	2.45E+08	1.70E+08	1.43E+08	2.45E+08	2.45E+08	C(UniMod:4)PPGYIGLSC(UniMod:4)QDC(UniMod:4)APGYTR	CPPGYIGLSCQDCAPGYTR	C(UniMod:4)PPGYIGLSC(UniMod:4)QDC(UniMod:4)APGYTR3	3	4.20E-05	0.000256558	0.00026178	0.000270416	0.000224517	0.000270563	0	1	6.67E+06	5.58E+06	6.67E+06	0.982787	57.7166	57.3648	58.0682	36.836	57.6625	36.9327	0.000128222	0.967754	1.82E+07	5.17279	0.825388	0	0.999999	2.27375	0.139989	3.83593e+06;1.44373e+06;1.3892e+06;1.24296e+06;1.06542e+06;925897;	3.83593e+06;1.44373e+06;1.3892e+06;1.24296e+06;1.06542e+06;925897;	0.995477;0.971929;0.959028;0.975648;0.950483;0.842833;	89939	0	0	0	0
DIA_OC2.mzML	DIA_OC2	P98160	P98160	PGBM_HUMAN	HSPG2	1.93E+08	1.31E+08	2.46E+08	1.93E+08	1.31E+08	2.46E+08	2.46E+08	C(UniMod:4)PPGYIGLSC(UniMod:4)QDC(UniMod:4)APGYTR	CPPGYIGLSCQDCAPGYTR	C(UniMod:4)PPGYIGLSC(UniMod:4)QDC(UniMod:4)APGYTR3	3	2.74E-05	0.000256558	0.000254647	0.000274499	0.000224517	0.000274574	0	1	7.82E+06	5.30E+06	7.82E+06	0.977056	57.6351	57.3263	57.9868	36.836	57.622	36.8654	0.000128222	0.977973	1.96E+07	5.22587	0.642435	0	1	0.341112	0.0887554	4.32781e+06;1.78319e+06;1.71251e+06;1.51225e+06;1.29992e+06;981167;	4.32781e+06;1.78319e+06;1.71251e+06;1.51225e+06;1.29992e+06;981167;	0.974955;0.979694;0.979618;0.985387;0.923593;0.838077;	89870	0	0	0	0
DIA_OC3.mzML	DIA_OC3	P98160	P98160	PGBM_HUMAN	HSPG2	1.93E+08	1.41E+08	2.39E+08	1.93E+08	1.41E+08	2.39E+08	2.39E+08	C(UniMod:4)PPGYIGLSC(UniMod:4)QDC(UniMod:4)APGYTR	CPPGYIGLSCQDCAPGYTR	C(UniMod:4)PPGYIGLSC(UniMod:4)QDC(UniMod:4)APGYTR3	3	3.25E-05	0.000256558	0.000261233	0.000255428	0.000224517	0.000255558	0	1	7.80E+06	5.69E+06	7.80E+06	0.983374	57.3965	57.0455	57.7466	36.836	57.1889	37.2141	0.000128222	0.96067	1.73E+07	5.38821	0.634343	0	0.999996	0.430348	0.0794839	4.37321e+06;1.83103e+06;1.59993e+06;1.56484e+06;1.3828e+06;1.29089e+06;	4.37321e+06;1.83103e+06;1.59993e+06;1.56484e+06;1.3828e+06;1.28168e+06;	0.998177;0.989653;0.935727;0.973811;0.961768;0.925202;	89525	0	0	0	0
DIA_IN1.mzML	DIA_IN1	P98160	P98160	PGBM_HUMAN	HSPG2	7.64E+06	8.35E+06	8.25E+06	7.64E+06	8.35E+06	8.25E+06	8.25E+06	C(UniMod:4)PPGYIGLSC(UniMod:4)QDC(UniMod:4)APGYTR	CPPGYIGLSCQDCAPGYTR	C(UniMod:4)PPGYIGLSC(UniMod:4)QDC(UniMod:4)APGYTR3	3	0.000256827	0.000256558	0.000695894	0.00059952	0.000224517	0.00059988	0	1	808456	809573	808456	0.814814	57.6894	57.4686	57.909	36.836	57.521	37.0876	0.000128222	0	0	2.22676	0.648669	0	0.99718	1.39671	0.312238	848974;159489;56914.4;127062;76791.5;30518.1;	593313;159489;55654.2;57150.2;0;11622.4;	0.770543;0.971048;0.839051;0.399317;0.00065998;0.242371;	89870	0	0	0	0
DIA_IN2.mzML	DIA_IN2	P98160	P98160	PGBM_HUMAN	HSPG2	6.72E+06	7.84E+06	8.10E+06	6.72E+06	7.84E+06	8.10E+06	8.10E+06	C(UniMod:4)PPGYIGLSC(UniMod:4)QDC(UniMod:4)APGYTR	CPPGYIGLSCQDCAPGYTR	C(UniMod:4)PPGYIGLSC(UniMod:4)QDC(UniMod:4)APGYTR3	3	0.000249646	0.000256558	0.000698324	0.000616523	0.000224517	0.000616903	0	1	817346	824655	817346	0.905621	57.1631	56.8099	57.5163	36.836	57.0092	37.1031	0.000128222	0	171680	1.88518	0.443075	0	0.995266	0.747146	0.382573	813228;98286.6;19317.2;150069;48034.1;63165.7;	813228;0;4117.47;150069;29664.1;0;	0.908764;0.572458;0.284801;0.830322;0.603845;0.508317;	89042	0	0	0	0
DIA_IN3.mzML	DIA_IN3	P98160	P98160	PGBM_HUMAN	HSPG2	6.71E+06	8.34E+06	8.23E+06	6.71E+06	8.34E+06	8.23E+06	8.23E+06	C(UniMod:4)PPGYIGLSC(UniMod:4)QDC(UniMod:4)APGYTR	CPPGYIGLSCQDCAPGYTR	C(UniMod:4)PPGYIGLSC(UniMod:4)QDC(UniMod:4)APGYTR3	3	0.000270685	0.000256558	0.000635324	0.000526039	0.000224517	0.000526316	0	1	124794	131168	124794	0.0391266	57.5076	57.4217	57.5967	36.836	57.2497	37.2738	0.000128222	0	0	1.65823	0.717635	0	0.998082	1.05802	0.245285	331375;47052.5;10270.8;82809.4;4215.25;35228.3;	104560;9963.21;10270.8;29249.7;3161.44;27280.4;	-0.0844657;0.549974;0.801784;0.156576;0.801784;0.920265;	89594	0	0	0	0
DIA_ON1.mzML	DIA_ON1	P22531;P22532;P35325;P35326	P35326;P22532;P22531;P35325	SPR2A_HUMAN;SPR2B_HUMAN;SPR2D_HUMAN;SPR2E_HUMAN	SPRR2A;SPRR2B;SPRR2D;SPRR2E	636928	540689	458373	636928	540689	458373		C(UniMod:4)PQPC(UniMod:4)PPQQC(UniMod:4)QQK	CPQPCPPQQCQQK	C(UniMod:4)PQPC(UniMod:4)PPQQC(UniMod:4)QQK2	2	9.31E-05	0.0158088	1	0.000587544	0.00043262	0.000587544	0	0	11969.5	10388.8	11969.5	0.780179	22.3748	22.154	22.5057	-27.9674	22.4409	-28.3982	0.00222563	0	0	1.67778	0.574483	0.874487	0.9998	0	-1.00E+07	7021.24;7114.69;7046.16;2773.03;877.372;0;	2837.59;2085.71;7046.16;545.582;0;0;	0.655747;0.540821;0.901141;0.291199;0.360915;0;	34542	0	0	0	0
DIA_ON2.mzML	DIA_ON2	P22531;P22532;P35325;P35326	P35326;P22532;P22531;P35325	SPR2A_HUMAN;SPR2B_HUMAN;SPR2D_HUMAN;SPR2E_HUMAN	SPRR2A;SPRR2B;SPRR2D;SPRR2E	622569	593880	527727	622569	593880	527727		C(UniMod:4)PQPC(UniMod:4)PPQQC(UniMod:4)QQK	CPQPCPPQQCQQK	C(UniMod:4)PQPC(UniMod:4)PPQQC(UniMod:4)QQK2	2	0.00015753	0.0158088	1	0.000595593	0.00043262	0.000595593	0	0	13876.1	13147.3	13876.1	0.764554	22.4496	22.2744	22.5806	-27.9674	22.4729	-28.0739	0.00222563	0	0	1.28418	0.720437	0.0259748	0.998894	0	-1.00E+07	6628.04;10018;3775.13;0;1108.75;0;	6628.04;6940.83;307.259;0;0;0;	0.867965;0.700706;-0.0239072;0;0.403556;0;	34680	0	0	0	0
DIA_ON3.mzML	DIA_ON3	P22531;P22532;P35325;P35326	P35326;P22532;P22531;P35325	SPR2A_HUMAN;SPR2B_HUMAN;SPR2D_HUMAN;SPR2E_HUMAN	SPRR2A;SPRR2B;SPRR2D;SPRR2E	615110	538110	714718	615110	538110	714718		C(UniMod:4)PQPC(UniMod:4)PPQQC(UniMod:4)QQK	CPQPCPPQQCQQK	C(UniMod:4)PQPC(UniMod:4)PPQQC(UniMod:4)QQK2	2	7.47E-05	0.0158088	1	0.000472367	0.00043262	0.00047259	0	0	20749.6	16987.8	20749.6	0.778776	22.3027	22.0823	22.4346	-27.9674	22.3726	-28.4384	0.00222563	0	0	1.77744	0.731634	0.277901	0.99917	0	-1.00E+07	8914.9;15756.5;7058.44;0;884.456;0;	8914.9;9607.02;2227.72;0;0;0;	0.931834;0.699535;0.507995;0;0.439816;0;	34473	0	0	0	0
DIA_OC1.mzML	DIA_OC1	P35555	P35555	FBN1_HUMAN	FBN1	3.20E+08	2.67E+08	2.18E+08	3.20E+08	2.67E+08	2.18E+08	2.18E+08	C(UniMod:4)PTGYYLNEDTR	CPTGYYLNEDTR	C(UniMod:4)PTGYYLNEDTR2	2	4.20E-05	0.000256558	0.00026178	0.000270416	0.000224517	0.000270563	0	1	3.36E+07	2.81E+07	3.36E+07	0.997694	45.3449	45.1674	45.5612	17.7766	45.3674	17.7438	0.000128222	0.99803	1.52E+08	5.93877	0.757575	10.8899	0.99994	0	-1.00E+07	1.69505e+07;1.30153e+07;9.22775e+06;8.87245e+06;7.72735e+06;6.53738e+06;	1.69505e+07;1.30153e+07;9.22775e+06;8.87245e+06;7.72735e+06;6.53738e+06;	0.998127;0.998302;0.989999;0.996561;0.998046;0.997956;	70552	0	0	0	0
DIA_OC2.mzML	DIA_OC2	P35555	P35555	FBN1_HUMAN	FBN1	3.88E+08	2.63E+08	2.20E+08	3.88E+08	2.63E+08	2.20E+08	2.20E+08	C(UniMod:4)PTGYYLNEDTR	CPTGYYLNEDTR	C(UniMod:4)PTGYYLNEDTR2	2	2.74E-05	0.000256558	0.000254647	0.000274499	0.000224517	0.000274574	0	1	4.14E+07	2.88E+07	4.14E+07	0.99568	45.3676	45.1896	45.588	17.7766	45.3708	17.7791	0.000128222	0.998348	1.79E+08	5.89467	0.767707	10.8687	0.99999	1.10101	0.012242	2.08777e+07;1.59545e+07;1.17257e+07;1.10238e+07;9.51619e+06;8.36187e+06;	2.08777e+07;1.59545e+07;1.17257e+07;1.10237e+07;9.51619e+06;8.36187e+06;	0.996626;0.996419;0.979348;0.99493;0.994475;0.995561;	70621	0	0	0	0
DIA_OC3.mzML	DIA_OC3	P35555	P35555	FBN1_HUMAN	FBN1	3.78E+08	2.76E+08	2.11E+08	3.78E+08	2.76E+08	2.11E+08	2.11E+08	C(UniMod:4)PTGYYLNEDTR	CPTGYYLNEDTR	C(UniMod:4)PTGYYLNEDTR2	2	3.25E-05	0.000256558	0.000261233	0.000255428	0.000224517	0.000255558	0	1	3.56E+07	2.60E+07	3.56E+07	0.996175	44.9436	44.7662	45.1599	17.7766	44.9224	17.8294	0.000128222	0.996761	1.60E+08	5.92919	0.716379	10.8701	0.99999	0	-1.00E+07	1.7673e+07;1.39758e+07;1.01141e+07;9.48119e+06;8.46766e+06;7.24114e+06;	1.7673e+07;1.39758e+07;1.01141e+07;9.48119e+06;8.46766e+06;7.24114e+06;	0.995661;0.996416;0.99514;0.996448;0.996942;0.995813;	70000	0	0	0	0
DIA_ON1.mzML	DIA_ON1	P35555	P35555	FBN1_HUMAN	FBN1	2.09E+06	1.80E+06	2.33E+06	2.09E+06	1.80E+06	2.33E+06	2.33E+06	C(UniMod:4)PTGYYLNEDTR	CPTGYYLNEDTR	C(UniMod:4)PTGYYLNEDTR2	2	9.31E-05	0.000256558	0.000692042	0.000587544	0.000224517	0.000587544	0	1	125261	101405	125261	0.888911	44.954	44.7798	45.086	17.7766	44.9436	17.7992	0.000128222	0	0	2.5264	0.439771	5.04828	0.99988	0	-1.00E+07	68598;69129.2;0;29627.3;32176.9;3901.31;	65032.6;0;0;28052;32176.9;0;	0.871857;0.054247;0;0.874147;0.936252;-0.14842;	69931	0	0	0	0
DIA_ON2.mzML	DIA_ON2	P35555	P35555	FBN1_HUMAN	FBN1	2.19E+06	2.14E+06	2.27E+06	2.19E+06	2.14E+06	2.27E+06	2.27E+06	C(UniMod:4)PTGYYLNEDTR	CPTGYYLNEDTR	C(UniMod:4)PTGYYLNEDTR2	2	0.00015753	0.000256558	0.000604961	0.000595593	0.000224517	0.000595593	0	1	178153	156744	178153	0.92502	44.9948	44.8176	45.1697	17.7766	44.9149	17.9489	0.000128222	0	0	3.52998	0.497806	2.48331	0.998597	0	-1.00E+07	116042;75176.8;0;37217.3;39999.4;4080.28;	100937;65146.7;0;37217.3;39999.4;0;	0.89052;0.884486;0;0.954545;0.984605;0.384727;	70000	0	0	0	0
DIA_ON3.mzML	DIA_ON3	P35555	P35555	FBN1_HUMAN	FBN1	2.75E+06	2.43E+06	2.31E+06	2.75E+06	2.43E+06	2.31E+06	2.31E+06	C(UniMod:4)PTGYYLNEDTR	CPTGYYLNEDTR	C(UniMod:4)PTGYYLNEDTR2	2	7.47E-05	0.000256558	0.000574713	0.000472367	0.000224517	0.00047259	0	1	109032	85186.7	109032	0.793465	44.7479	44.5288	44.9685	17.7766	44.7158	17.8363	0.000128222	0	0	2.14464	0.473346	2.64807	0.998193	0	-1.00E+07	91562.1;72132.9;0;23976.1;41785.1;3317.41;	51958.6;0;0;15288.5;41785.1;0;	0.661017;0.639443;0;0.713197;0.987529;0.282341;	69655	0	0	0	0
DIA_IN1.mzML	DIA_IN1	P35555	P35555	FBN1_HUMAN	FBN1	9.29E+06	8.81E+06	1.05E+07	9.29E+06	8.81E+06	1.05E+07	1.05E+07	C(UniMod:4)PTGYYLNEDTR	CPTGYYLNEDTR	C(UniMod:4)PTGYYLNEDTR2	2	0.000104439	0.000256558	0.000695894	0.00059952	0.000224517	0.00059988	0	1	1.15E+06	1.12E+06	1.15E+06	0.995672	45.3245	45.151	45.5871	17.7766	45.2057	17.9607	0.000128222	0.976621	5.52E+06	4.83411	0.614591	10.5304	0.999998	0	-1.00E+07	617074;458818;0;283417;273401;177266;	603249;450730;0;283417;268270;177266;	0.996383;0.993271;0;0.996112;0.993608;0.951306;	70483	0	0	0	0
DIA_IN2.mzML	DIA_IN2	P35555	P35555	FBN1_HUMAN	FBN1	8.63E+06	8.34E+06	9.86E+06	8.63E+06	8.34E+06	9.86E+06	9.86E+06	C(UniMod:4)PTGYYLNEDTR	CPTGYYLNEDTR	C(UniMod:4)PTGYYLNEDTR2	2	0.000103423	0.000256558	0.000698324	0.000616523	0.000224517	0.000616903	0	1	1.13E+06	1.10E+06	1.13E+06	0.990798	44.661	44.4868	44.8802	17.7766	44.6624	17.7928	0.000128222	0.965173	5.75E+06	4.43057	0.515405	10.1297	0.999998	0	-1.00E+07	594433;439121;0;299472;264958;143308;	572877;428357;0;299472;261052;79537.3;	0.989946;0.992984;0;0.991781;0.991538;0.743452;	69448	0	0	0	0
DIA_IN3.mzML	DIA_IN3	P35555	P35555	FBN1_HUMAN	FBN1	8.71E+06	8.86E+06	1.01E+07	8.71E+06	8.86E+06	1.01E+07	1.01E+07	C(UniMod:4)PTGYYLNEDTR	CPTGYYLNEDTR	C(UniMod:4)PTGYYLNEDTR2	2	0.000141884	0.000256558	0.000635324	0.000526039	0.000224517	0.000526316	0	1	1.16E+06	1.08E+06	1.16E+06	0.987678	45.0144	44.8364	45.23	17.7766	44.9069	18.0369	0.000128222	0.967815	4.69E+06	4.59924	0.62387	9.88695	0.999944	0	-1.00E+07	616139;428260;0;296336;247524;159119;	616139;428260;0;296336;247524;159119;	0.990712;0.990598;0;0.981927;0.987011;0.93033;	70000	0	0	0	0
DIA_OC1.mzML	DIA_OC1	P35555	P35555	FBN1_HUMAN	FBN1	3.20E+08	2.67E+08	2.18E+08	3.20E+08	2.67E+08	2.18E+08	2.18E+08	C(UniMod:4)PTGYYLNEDTR	CPTGYYLNEDTR	C(UniMod:4)PTGYYLNEDTR3	3	4.20E-05	0.000256558	0.00026178	0.000270416	0.000224517	0.000270563	0	1	297045	248391	297045	0.843095	45.327	45.1525	45.5474	17.6591	45.3085	17.7076	0.000128222	0.930149	2.61E+06	3.7516	0.644268	0.725536	0.999997	0	-1.00E+07	233738;224863;56336.4;193912;15547.8;83445.8;	233738;206265;25201;193912;0;38105.3;	0.868752;0.957853;0.72128;0.96156;0.544142;0.766282;	70527	0	0	0	0
DIA_OC2.mzML	DIA_OC2	P35555	P35555	FBN1_HUMAN	FBN1	3.88E+08	2.63E+08	2.20E+08	3.88E+08	2.63E+08	2.20E+08	2.20E+08	C(UniMod:4)PTGYYLNEDTR	CPTGYYLNEDTR	C(UniMod:4)PTGYYLNEDTR3	3	2.74E-05	0.000256558	0.000254647	0.000274499	0.000224517	0.000274574	0	1	249714	173832	249714	0.807485	45.3068	45.1758	45.4391	17.6591	45.3101	17.6583	0.000128222	0.76892	2.58E+06	2.53815	0.526194	0.0421564	0.999963	0	-1.00E+07	221358;182230;62624;178862;9237.1;68920.5;	158449;122342;62624;39742.1;0;28641;	0.769923;0.560966;0.968045;0.309859;0.0658313;0.664218;	70527	0	0	0	0
DIA_OC3.mzML	DIA_OC3	P35555	P35555	FBN1_HUMAN	FBN1	3.78E+08	2.76E+08	2.11E+08	3.78E+08	2.76E+08	2.11E+08	2.11E+08	C(UniMod:4)PTGYYLNEDTR	CPTGYYLNEDTR	C(UniMod:4)PTGYYLNEDTR3	3	3.25E-05	0.000256558	0.000261233	0.000255428	0.000224517	0.000255558	0	1	823592	600602	823592	0.963203	44.9255	44.7483	45.1029	17.6591	44.8645	17.7926	0.000128222	0.968569	5.12E+06	4.27636	0.604355	1.23685	0.999999	0	-1.00E+07	582264;213614;132020;198815;60952.5;115581;	582264;0;128520;198815;34174.6;112808;	0.989038;0.393419;0.854826;0.956206;0.797601;0.953328;	69975	0	0	0	0
DIA_OC3.mzML	DIA_OC3	Q5T749	Q5T749	KPRP_HUMAN	KPRP	169987	125595	86509.9	169987	125595	86509.9	86509.9	C(UniMod:4)PVEIPPIR	CPVEIPPIR	C(UniMod:4)PVEIPPIR2	2	0.00875217	0.00829527	0.000261233	0.000255428	0.000224517	0.000255558	0	1	3962.11	3092.09	3962.11	0.790865	56.0641	55.9749	56.1533	34.9064	55.8651	35.155	0.00125902	0.757968	77436.9	0.583908	0.628396	0	0.638924	0	-1.00E+07	7708.69;2846.29;0;0;1768.87;0;	2894.75;1067.36;0;0;1768.87;0;	0.790645;0.791463;0;0;0.791463;0;	87437	0	0	0	0
DIA_ON1.mzML	DIA_ON1	Q5T749	Q5T749	KPRP_HUMAN	KPRP	801277	716452	628769	801277	716452	628769	628769	C(UniMod:4)PVEIPPIR	CPVEIPPIR	C(UniMod:4)PVEIPPIR2	2	9.31E-05	0.00829527	0.000692042	0.000587544	0.000224517	0.000587544	0	1	60724.7	51614.1	60724.7	0.777064	56.1117	56.0227	56.2883	34.9064	55.9911	35.0928	0.00125902	0.659328	625224	1.88964	0.36327	1.85632	0.999961	0	-1.00E+07	83738.2;24953.9;35321.5;19145.2;10490.1;5685.64;	17035.3;10177;33512.4;0;10490.1;0;	0.662589;0.654328;0.872526;0.393597;0.692497;0.380264;	87437	0	0	0	0
DIA_ON2.mzML	DIA_ON2	Q5T749	Q5T749	KPRP_HUMAN	KPRP	670033	651885	590803	670033	651885	590803	590803	C(UniMod:4)PVEIPPIR	CPVEIPPIR	C(UniMod:4)PVEIPPIR2	2	9.00E-05	0.00829527	0.000604961	0.000595593	0.000224517	0.000595593	0	1	187514	178540	187514	0.833331	56.1063	56.0181	56.2837	34.9064	56.0298	35.0292	0.00125902	0.913841	735554	2.18156	0.377792	0.889718	0.999269	0	-1.00E+07	159142;17108.7;37541;4236.52;23526.8;5497.71;	132864;17108.7;37541;0;10093.2;0;	0.836918;0.684478;0.888472;0.100749;0.698196;-0.204725;	87437	0	0	0	0
DIA_ON3.mzML	DIA_ON3	Q5T749	Q5T749	KPRP_HUMAN	KPRP	586013	525408	526653	586013	525408	526653	526653	C(UniMod:4)PVEIPPIR	CPVEIPPIR	C(UniMod:4)PVEIPPIR2	2	0.000211924	0.00829527	0.000574713	0.000472367	0.000224517	0.00047259	0	1	174866	139922	174866	0.955162	55.952	55.8198	56.2601	34.9064	55.7598	35.1669	0.00125902	0.720249	884805	1.86485	0.389851	0.22294	0.99228	0	-1.00E+07	148790;9817.39;26076.1;0;11774.7;6924.78;	148790;0;26076.1;0;0;2325.26;	0.979084;0.362917;0.818667;0;0.22079;0.616388;	87230	0	0	0	0
DIA_ON1.mzML	DIA_ON1	Q5T749	Q5T749	KPRP_HUMAN	KPRP	801277	716452	628769	801277	716452	628769	628769	C(UniMod:4)PVEIPPIRR	CPVEIPPIRR	C(UniMod:4)PVEIPPIRR3	3	0.000162893	0.0198017	0.000692042	0.000587544	0.000224517	0.000587544	0	1	72137.7	58564.8	72137.7	0.909954	44.9327	44.8006	45.1104	18.1419	45.1209	17.7561	0.00277286	0.720771	986742	2.7364	0.570725	0	0.998962	0	-1.00E+07	57290;21722.9;12378.6;2822.79;11932.2;6128.3;	52805.5;7399.94;0;974.988;11932.2;2116.71;	0.950209;0.723898;0.0195286;0.661744;0.847197;0.661744;	69898	0	0	0	0
DIA_ON2.mzML	DIA_ON2	Q5T749	Q5T749	KPRP_HUMAN	KPRP	670033	651885	590803	670033	651885	590803	590803	C(UniMod:4)PVEIPPIRR	CPVEIPPIRR	C(UniMod:4)PVEIPPIRR3	3	0.000450277	0.0198017	0.000604961	0.000595593	0.000224517	0.000595593	0	1	73695.4	64199.2	73695.4	0.906634	44.8841	44.7091	45.0155	18.1419	45.0922	17.7274	0.00277286	0.478119	361169	2.33752	0.327923	0	0.98562	0	-1.00E+07	27955.6;35349.5;0;0;19871.9;14005.2;	27955.6;33011.4;0;0;12728.3;0;	0.965872;0.917357;0;0;0.748718;0.510173;	69829	0	0	0	0
DIA_ON3.mzML	DIA_ON3	Q5T749	Q5T749	KPRP_HUMAN	KPRP	586013	525408	526653	586013	525408	526653	526653	C(UniMod:4)PVEIPPIRR	CPVEIPPIRR	C(UniMod:4)PVEIPPIRR3	3	0.000390193	0.0198017	0.000574713	0.000472367	0.000224517	0.00047259	0	1	14381.5	11374.2	14381.5	0.588978	44.7266	44.6384	44.815	18.1419	44.8976	17.7943	0.00277286	0.837619	285069	2.16969	0.417818	0	0.984265	0	-1.00E+07	31230.9;10599.3;8808.96;3010.52;18582.3;15725.8;	5913.49;3139.27;0;3010.52;5328.78;2158.3;	0.355096;0.731665;-0.495159;0.801784;0.764464;-0.0701373;	69622	0	0	0	0
DIA_OC1.mzML	DIA_OC1	P35555	P35555	FBN1_HUMAN	FBN1	3.20E+08	2.67E+08	2.18E+08	3.20E+08	2.67E+08	2.18E+08	2.18E+08	C(UniMod:4)PVGYVLR	CPVGYVLR	C(UniMod:4)PVGYVLR2	2	4.20E-05	0.000318353	0.00026178	0.000270416	0.000224517	0.000270563	0	1	1.44E+08	1.21E+08	1.44E+08	0.995597	47.8347	47.7037	48.0097	22.7957	47.9073	22.6764	0.000160308	0.995586	5.64E+08	5.88768	0.444575	7.85465	0.999939	1.05795	0.0593653	7.27747e+07;4.31425e+07;2.63496e+07;2.8291e+07;1.72739e+07;1.05755e+07;	7.27747e+07;4.31425e+07;2.63496e+07;2.8291e+07;1.72739e+07;1.05755e+07;	0.99567;0.995869;0.993206;0.994994;0.9966;0.994466;	74459	0	0	0	0
DIA_OC2.mzML	DIA_OC2	P35555	P35555	FBN1_HUMAN	FBN1	3.88E+08	2.63E+08	2.20E+08	3.88E+08	2.63E+08	2.20E+08	2.20E+08	C(UniMod:4)PVGYVLR	CPVGYVLR	C(UniMod:4)PVGYVLR2	2	2.74E-05	0.000318353	0.000254647	0.000274499	0.000224517	0.000274574	0	1	1.71E+08	1.16E+08	1.71E+08	0.993441	47.765	47.6329	47.9845	22.7957	47.8559	22.6243	0.000160308	0.993984	6.81E+08	5.87806	0.522263	7.7967	0.99999	0.747482	0.197837	8.6276e+07;5.12452e+07;3.16662e+07;3.30653e+07;2.06335e+07;1.2268e+07;	8.6276e+07;5.12452e+07;3.16662e+07;3.30653e+07;2.06335e+07;1.2268e+07;	0.993368;0.993743;0.992169;0.993162;0.994924;0.992174;	74390	0	0	0	0
DIA_OC3.mzML	DIA_OC3	P35555	P35555	FBN1_HUMAN	FBN1	3.78E+08	2.76E+08	2.11E+08	3.78E+08	2.76E+08	2.11E+08	2.11E+08	C(UniMod:4)PVGYVLR	CPVGYVLR	C(UniMod:4)PVGYVLR2	2	3.25E-05	0.000318353	0.000261233	0.000255428	0.000224517	0.000255558	0	1	1.51E+08	1.10E+08	1.51E+08	0.99743	47.3436	47.1657	47.5181	22.7957	47.3781	22.7301	0.000160308	0.995738	5.97E+08	5.93614	0.47528	7.88431	0.999993	1.05795	0.059202	7.65642e+07;4.50073e+07;2.90073e+07;2.95305e+07;1.82794e+07;1.06991e+07;	7.65642e+07;4.50073e+07;2.86994e+07;2.95305e+07;1.82794e+07;1.06991e+07;	0.997542;0.997587;0.99081;0.996901;0.997634;0.997298;	73769	0	0	0	0
DIA_ON1.mzML	DIA_ON1	P35555	P35555	FBN1_HUMAN	FBN1	2.09E+06	1.80E+06	2.33E+06	2.09E+06	1.80E+06	2.33E+06	2.33E+06	C(UniMod:4)PVGYVLR	CPVGYVLR	C(UniMod:4)PVGYVLR2	2	9.31E-05	0.000318353	0.000692042	0.000587544	0.000224517	0.000587544	0	1	680175	599785	680175	0.920546	47.3576	47.2226	47.5326	22.7957	47.3685	22.7397	0.000160308	0.963002	4.50E+06	2.62541	0.540663	1.83585	0.999988	0	-1.00E+07	460619;174414;107198;99914.5;31876.5;0;	460619;164921;107198;54635.1;10691.3;0;	0.973254;0.817033;0.844631;0.788636;0.601193;0;	73700	0	0	0	0
DIA_ON2.mzML	DIA_ON2	P35555	P35555	FBN1_HUMAN	FBN1	2.19E+06	2.14E+06	2.27E+06	2.19E+06	2.14E+06	2.27E+06	2.27E+06	C(UniMod:4)PVGYVLR	CPVGYVLR	C(UniMod:4)PVGYVLR2	2	9.00E-05	0.000318353	0.000604961	0.000595593	0.000224517	0.000595593	0	1	1.08E+06	1.03E+06	1.08E+06	0.950183	47.3067	47.1757	47.4383	22.7957	47.3301	22.7312	0.000160308	0.950542	3.97E+06	2.3683	0.313415	1.45218	0.999274	0.747597	0.0026697	640011;165465;0;361258;0;0;	640011;83308;0;361258;0;0;	0.967662;0.795548;0;0.954875;0;0;	73631	0	0	0	0
DIA_ON3.mzML	DIA_ON3	P35555	P35555	FBN1_HUMAN	FBN1	2.75E+06	2.43E+06	2.31E+06	2.75E+06	2.43E+06	2.31E+06	2.31E+06	C(UniMod:4)PVGYVLR	CPVGYVLR	C(UniMod:4)PVGYVLR2	2	7.47E-05	0.000318353	0.000574713	0.000472367	0.000224517	0.00047259	0	1	637810	587367	637810	0.923568	47.1506	47.0185	47.2395	22.7957	47.1631	22.7639	0.000160308	0.967444	2.84E+06	3.03888	0.411207	2.44661	0.99993	0	-1.00E+07	359020;193888;55416.3;112906;7711.13;0;	332009;193888;0;111913;2179.69;0;	0.90864;0.944902;0.595799;0.930891;0.599423;0;	73424	0	0	0	0
DIA_IN1.mzML	DIA_IN1	P35555	P35555	FBN1_HUMAN	FBN1	9.29E+06	8.81E+06	1.05E+07	9.29E+06	8.81E+06	1.05E+07	1.05E+07	C(UniMod:4)PVGYVLR	CPVGYVLR	C(UniMod:4)PVGYVLR2	2	0.000104439	0.000318353	0.000695894	0.00059952	0.000224517	0.00059988	0	1	4.45E+06	4.82E+06	4.45E+06	0.937558	47.684	47.553	47.8162	22.7957	47.712	22.707	0.000160308	0.963047	2.19E+07	5.37492	0.541457	6.51153	1	0	-1.00E+07	2.46081e+06;1.50997e+06;900503;909234;593824;245947;	2.25469e+06;1.35559e+06;874063;843614;516547;245947;	0.941495;0.925976;0.977205;0.945649;0.923745;0.941379;	74183	0	0	0	0
DIA_IN2.mzML	DIA_IN2	P35555	P35555	FBN1_HUMAN	FBN1	8.63E+06	8.34E+06	9.86E+06	8.63E+06	8.34E+06	9.86E+06	9.86E+06	C(UniMod:4)PVGYVLR	CPVGYVLR	C(UniMod:4)PVGYVLR2	2	0.000103423	0.000318353	0.000698324	0.000616523	0.000224517	0.000616903	0	1	4.22E+06	4.40E+06	4.22E+06	0.991641	47.1536	47.0189	47.3746	22.7957	47.1548	22.8091	0.000160308	0.984698	1.94E+07	5.81505	0.543856	5.56444	0.999995	0	-1.00E+07	2.15278e+06;1.20973e+06;918272;859705;487729;313955;	2.15278e+06;1.20973e+06;918272;859705;487729;313955;	0.994745;0.987534;0.987468;0.989647;0.986991;0.989001;	73355	0	0	0	0
DIA_IN3.mzML	DIA_IN3	P35555	P35555	FBN1_HUMAN	FBN1	8.71E+06	8.86E+06	1.01E+07	8.71E+06	8.86E+06	1.01E+07	1.01E+07	C(UniMod:4)PVGYVLR	CPVGYVLR	C(UniMod:4)PVGYVLR2	2	0.000141884	0.000318353	0.000635324	0.000526039	0.000224517	0.000526316	0	1	4.29E+06	4.46E+06	4.29E+06	0.978829	47.2845	47.1516	47.4595	22.7957	47.3322	22.7006	0.000160308	0.980394	1.88E+07	4.99612	0.595886	4.96354	0.99999	0	-1.00E+07	2.27486e+06;1.17294e+06;691825;842799;524245;144283;	2.27486e+06;1.17294e+06;677418;842799;524245;69390.8;	0.989522;0.953001;0.939273;0.98591;0.946075;0.721611;	73562	0	0	0	0
DIA_OC1.mzML	DIA_OC1	P35555	P35555	FBN1_HUMAN	FBN1	3.20E+08	2.67E+08	2.18E+08	3.20E+08	2.67E+08	2.18E+08	2.18E+08	C(UniMod:4)PVGYVLREDR	CPVGYVLREDR	C(UniMod:4)PVGYVLREDR3	3	4.20E-05	0.000346192	0.00026178	0.000270416	0.000224517	0.000270563	0	1	1.20E+07	1.01E+07	1.20E+07	0.996516	44.0918	43.8733	44.3133	15.1584	44.0639	15.2044	0.000172196	0.98825	5.22E+07	5.79077	0.365291	3.0546	0.999968	1.19208	0.0468706	6.10745e+06;5.43477e+06;4.2605e+06;736402;509192;488475;	6.10745e+06;5.43477e+06;4.2605e+06;736402;509192;488475;	0.996223;0.997191;0.997712;0.994276;0.937362;0.992666;	68591	0	0	0	0
DIA_OC2.mzML	DIA_OC2	P35555	P35555	FBN1_HUMAN	FBN1	3.88E+08	2.63E+08	2.20E+08	3.88E+08	2.63E+08	2.20E+08	2.20E+08	C(UniMod:4)PVGYVLREDR	CPVGYVLREDR	C(UniMod:4)PVGYVLREDR3	3	2.74E-05	0.000346192	0.000254647	0.000274499	0.000224517	0.000274574	0	1	1.45E+07	9.82E+06	1.45E+07	0.998067	44.0296	43.8091	44.249	15.1584	44.0189	15.1676	0.000172196	0.990432	6.00E+07	5.4857	0.633631	4.42339	0.999997	0	-1.00E+07	7.24798e+06;6.6977e+06;5.41655e+06;896708;439262;534540;	7.24798e+06;6.6977e+06;5.41655e+06;896708;275540;534030;	0.998613;0.998955;0.997716;0.995937;0.770609;0.979535;	68522	0	0	0	0
DIA_OC3.mzML	DIA_OC3	P35555	P35555	FBN1_HUMAN	FBN1	3.78E+08	2.76E+08	2.11E+08	3.78E+08	2.76E+08	2.11E+08	2.11E+08	C(UniMod:4)PVGYVLREDR	CPVGYVLREDR	C(UniMod:4)PVGYVLREDR3	3	3.25E-05	0.000346192	0.000261233	0.000255428	0.000224517	0.000255558	0	1	1.24E+07	9.04E+06	1.24E+07	0.995085	43.6046	43.3852	43.7786	15.1584	43.6182	15.1194	0.000172196	0.995965	5.58E+07	5.32689	0.530094	3.13932	1	0	-1.00E+07	6.20274e+06;5.65293e+06;4.65947e+06;713404;413573;543511;	6.20274e+06;5.65293e+06;4.65947e+06;713404;0;543511;	0.99673;0.994514;0.997632;0.98818;0.647584;0.982265;	67901	0	0	0	0
DIA_ON1.mzML	DIA_ON1	P35555	P35555	FBN1_HUMAN	FBN1	2.09E+06	1.80E+06	2.33E+06	2.09E+06	1.80E+06	2.33E+06	2.33E+06	C(UniMod:4)PVGYVLREDR	CPVGYVLREDR	C(UniMod:4)PVGYVLREDR3	3	0.000788177	0.000346192	0.000692042	0.000587544	0.000224517	0.000587544	0	1	48996	42848.3	48996	0.886904	43.6625	43.5733	43.7487	15.1584	43.659	15.1837	0.000172196	0	0	1.91396	0.239314	0	0.988977	0.626914	0.0390136	9248.94;51077.3;0;0;5307.85;0;	9248.94;39747;0;0;3980.89;0;	0.801784;0.906711;0;0;0.801784;0;	67901	0	0	0	0
DIA_IN1.mzML	DIA_IN1	P35555	P35555	FBN1_HUMAN	FBN1	9.29E+06	8.81E+06	1.05E+07	9.29E+06	8.81E+06	1.05E+07	1.05E+07	C(UniMod:4)PVGYVLREDR	CPVGYVLREDR	C(UniMod:4)PVGYVLREDR3	3	0.000104439	0.000346192	0.000695894	0.00059952	0.000224517	0.00059988	0	1	366064	386582	366064	0.972628	43.9886	43.8561	44.1665	15.1584	43.993	15.2053	0.000172196	0.932838	3.04E+06	2.38728	0.419637	0	0.999649	0.584531	0.0242245	189898;182512;0;0;26783.5;6663.12;	189898;174196;0;0;8186.21;1969.7;	0.990096;0.958011;0;0;0.49116;0.581306;	68384	0	0	0	0
DIA_IN2.mzML	DIA_IN2	P35555	P35555	FBN1_HUMAN	FBN1	8.63E+06	8.34E+06	9.86E+06	8.63E+06	8.34E+06	9.86E+06	9.86E+06	C(UniMod:4)PVGYVLREDR	CPVGYVLREDR	C(UniMod:4)PVGYVLREDR3	3	0.00108202	0.000346192	0.000698324	0.000616523	0.000224517	0.000616903	0	1	185386	197183	185386	0.96488	43.368	43.2355	43.5435	15.1584	43.4118	15.0519	0.000172196	0.969474	2.58E+06	1.4494	0.374896	0.407082	0.974284	0	-1.00E+07	26096.3;175813;0;2845.4;19435.2;6765.54;	8214.32;175813;0;895.646;0;1358.85;	0.564439;0.987568;0;0.564439;0.338833;0.450115;	67418	0	0	0	0
DIA_IN3.mzML	DIA_IN3	P35555	P35555	FBN1_HUMAN	FBN1	8.71E+06	8.86E+06	1.01E+07	8.71E+06	8.86E+06	1.01E+07	1.01E+07	C(UniMod:4)PVGYVLREDR	CPVGYVLREDR	C(UniMod:4)PVGYVLREDR3	3	0.000206058	0.000346192	0.000635324	0.000526039	0.000224517	0.000526316	0	1	470897	500060	470897	0.983176	43.6756	43.497	43.8503	15.1584	43.667	15.1565	0.000172196	0.915228	2.36E+06	2.1443	0.589784	0.210132	0.99935	1.12494	0.013774	248801;225146;0;2412.55;17108.7;4712.34;	248801;222096;0;0;0;0;	0.98964;0.975934;0;0.429015;0.00831055;0.0393068;	67901	0	0	0	0
DIA_ON1.mzML	DIA_ON1	Q5VST9	Q5VST9	OBSCN_HUMAN	OBSCN	680566	551609	635928	680566	551609	635928	635928	C(UniMod:4)QAGSAHSSTEVTVEAR	CQAGSAHSSTEVTVEAR	C(UniMod:4)QAGSAHSSTEVTVEAR3	3	0.00142214	0.00577437	0.000692042	0.000587544	0.000224517	0.000587544	0	1	17819.5	16698.6	17819.5	0.845648	25.0952	24.9635	25.1846	-22.496	24.9829	-22.1614	0.000907707	0.0175047	57907.4	1.36494	0.360302	0.00538507	0.970154	0	-1.00E+07	5051.23;15123.2;16829.8;0;2132.57;0;	5051.23;12768.2;0;0;0;0;	0.911281;0.819682;-0.236379;0;0.000814587;0;	38797	0	0	0	0
DIA_ON2.mzML	DIA_ON2	Q5VST9	Q5VST9	OBSCN_HUMAN	OBSCN	619350	606703	638795	619350	606703	638795	638795	C(UniMod:4)QAGSAHSSTEVTVEAR	CQAGSAHSSTEVTVEAR	C(UniMod:4)QAGSAHSSTEVTVEAR3	3	9.00E-05	0.00577437	0.000604961	0.000595593	0.000224517	0.000595593	0	1	35966.6	34519.1	35966.6	0.940403	25.0802	24.9938	25.2167	-22.496	24.9915	-22.167	0.000907707	0	34675.1	3.24036	0.239671	0.422958	0.999971	0	-1.00E+07	11830.3;18972.8;4514.92;5370.7;3861.11;2233.89;	11830.3;18972.8;0;5163.48;0;647.275;	0.944166;0.944588;0.586498;0.916405;0.586498;0.60849;	38797	0	0	0	0
DIA_ON3.mzML	DIA_ON3	Q5VST9	Q5VST9	OBSCN_HUMAN	OBSCN	664368	576838	584088	664368	576838	584088	584088	C(UniMod:4)QAGSAHSSTEVTVEAR	CQAGSAHSSTEVTVEAR	C(UniMod:4)QAGSAHSSTEVTVEAR3	3	0.000267201	0.00577437	0.000574713	0.000472367	0.000224517	0.00047259	0	1	6447.85	5747.41	6447.85	0.656758	24.9335	24.8478	25.1124	-22.496	24.7729	-22.0212	0.000907707	0	105396	1.11497	0.548875	0	0.988935	0	-1.00E+07	4723.18;13063.7;0;2475.63;3271.08;5648.16;	4723.18;1724.68;0;0;0;0;	0.665064;0.634012;0;0.404321;0.218944;0.490979;	38590	0	0	0	0
DIA_IN1.mzML	DIA_IN1	Q5VST9	Q5VST9	OBSCN_HUMAN	OBSCN	830154	926582	935966	830154	926582	935966	935966	C(UniMod:4)QAGSAHSSTEVTVEAR	CQAGSAHSSTEVTVEAR	C(UniMod:4)QAGSAHSSTEVTVEAR3	3	0.000256827	0.00577437	0.000695894	0.00059952	0.000224517	0.00059988	0	1	58945.2	58868.2	58945.2	0.935089	25.2789	25.1463	25.4118	-22.496	25.0236	-21.4651	0.000907707	0.458336	278608	2.70421	0.389059	0	0.999057	0	-1.00E+07	25953;21832.3;0;11376.9;1356.98;0;	25736;21832.3;0;11376.9;0;0;	0.972942;0.868936;0;0.976408;0.40696;0;	39073	0	0	0	0
DIA_IN2.mzML	DIA_IN2	Q5VST9	Q5VST9	OBSCN_HUMAN	OBSCN	684104	773798	959559	684104	773798	959559	959559	C(UniMod:4)QAGSAHSSTEVTVEAR	CQAGSAHSSTEVTVEAR	C(UniMod:4)QAGSAHSSTEVTVEAR3	3	0.000103423	0.00577437	0.000698324	0.000616523	0.000224517	0.000616903	0	1	32375.4	36562.3	32375.4	0.84625	24.8782	24.7885	24.9645	-22.496	24.7122	-21.6631	0.000907707	0.473037	147264	3.55304	0.311182	3.17386	0.999995	0	-1.00E+07	17621.9;19313.2;3953.91;2820.35;2255.67;1686.3;	14563.8;14991.3;2965.44;2820.35;1691.76;1264.72;	0.863778;0.837587;0.801784;0.801784;0.801784;0.801784;	38452	0	0	0	0
DIA_IN3.mzML	DIA_IN3	Q5VST9	Q5VST9	OBSCN_HUMAN	OBSCN	747753	729415	947635	747753	729415	947635	947635	C(UniMod:4)QAGSAHSSTEVTVEAR	CQAGSAHSSTEVTVEAR	C(UniMod:4)QAGSAHSSTEVTVEAR3	3	0.000141884	0.00577437	0.000635324	0.000526039	0.000224517	0.000526316	0	1	35850.8	39634.6	35850.8	0.869638	25.0939	24.9178	25.2305	-22.496	24.9665	-21.8071	0.000907707	0.442836	219030	1.90418	0.44033	0.559004	0.999776	1.07732	0.106526	22690.9;25372.8;1614.09;3401.46;1525.5;1457.92;	9278.73;25372.8;0;1199.28;0;0;	0.718637;0.934747;0.214213;0.660432;0.477047;0.477047;	38797	0	0	0	0
DIA_ON1.mzML	DIA_ON1	P09341	P09341	GROA_HUMAN	CXCL1	7254.88	6311.4	6311.4	7254.88	6311.4	6311.4	6311.4	C(UniMod:4)QC(UniMod:4)LQTLQGIHPK	CQCLQTLQGIHPK	C(UniMod:4)QC(UniMod:4)LQTLQGIHPK3	3	9.31E-05	0.00132871	0.00121286	0.00100503	0.00043262	0.00100553	0	1	7254.88	6311.4	7254.88	0.801784	43.6671	43.5779	43.7533	15.3137	43.7356	15.1932	0.000368895	0.998331	543748	2.86998	0.502897	0	0.999993	0	-1.00E+07	12901.7;6283.91;3103.62;25633.3;3007.78;285.643;	12901.7;4712.93;2327.71;8984.58;2255.84;214.232;	0.801784;0.801784;0.801784;0.375152;0.801784;0.801784;	67908	0	0	0	0
DIA_ON2.mzML	DIA_ON2	P09341	P09341	GROA_HUMAN	CXCL1	10475.6	9853.23	9853.23	10475.6	9853.23	9853.23	9853.23	C(UniMod:4)QC(UniMod:4)LQTLQGIHPK	CQCLQTLQGIHPK	C(UniMod:4)QC(UniMod:4)LQTLQGIHPK3	3	0.000271684	0.00132871	0.000604961	0.00149105	0.00043262	0.0014918	0	1	10475.6	9853.23	10475.6	0.645492	43.6606	43.4826	43.7468	15.3137	43.7089	15.2228	0.000368895	0.856312	333074	1.06611	0.0349814	0	0.99307	0	-1.00E+07	0;9805.47;4271.28;14856.8;3908.21;1786.95;	0;9805.47;0;5533.15;0;670.105;	0;0.654601;0.319581;0.647357;0.319581;0.512196;	67908	0	0	0	0
DIA_ON3.mzML	DIA_ON3	P09341	P09341	GROA_HUMAN	CXCL1	19828.6	17555.7	17555.8	19828.6	17555.7	17555.8	17555.8	C(UniMod:4)QC(UniMod:4)LQTLQGIHPK	CQCLQTLQGIHPK	C(UniMod:4)QC(UniMod:4)LQTLQGIHPK3	3	7.47E-05	0.00132871	0.000574713	0.000472367	0.00043262	0.00047259	0	1	19828.6	17555.7	19828.6	0.803602	43.4582	43.3689	43.5475	15.3137	43.5353	15.1671	0.000368895	0.987239	399135	3.04896	0.81503	1.58693	0.999999	0	-1.00E+07	9056.28;8882.4;13637.9;21915;4424.4;4117.02;	9056.28;6661.8;10079;7444.2;3318.3;3087.76;	0.801784;0.801784;0.805362;0.588235;0.801784;0.801784;	67632	0	0	0	0
DIA_OC1.mzML	DIA_OC1	P35555	P35555	FBN1_HUMAN	FBN1	3.20E+08	2.67E+08	2.18E+08	3.20E+08	2.67E+08	2.18E+08	2.18E+08	C(UniMod:4)QC(UniMod:4)PSGMTLDATGR	CQCPSGMTLDATGR	C(UniMod:4)QC(UniMod:4)PSGMTLDATGR2	2	4.20E-05	0.000318353	0.00026178	0.000270416	0.000224517	0.000270563	0	1	1.40E+08	1.17E+08	1.40E+08	0.998428	42.576	42.3098	42.8383	12.2685	42.643	12.1589	0.000160308	0.996558	2.55E+08	5.97598	0.904171	10.9399	1	0	-1.00E+07	9.28492e+07;4.01165e+07;3.28496e+07;7.00449e+06;9.1222e+06;1.06699e+07;	9.28492e+07;4.01165e+07;3.28496e+07;7.00449e+06;9.1222e+06;1.06699e+07;	0.998635;0.997815;0.998852;0.999195;0.998454;0.997433;	66208	0	0	0	0
DIA_OC2.mzML	DIA_OC2	P35555	P35555	FBN1_HUMAN	FBN1	3.88E+08	2.63E+08	2.20E+08	3.88E+08	2.63E+08	2.20E+08	2.20E+08	C(UniMod:4)QC(UniMod:4)PSGMTLDATGR	CQCPSGMTLDATGR	C(UniMod:4)QC(UniMod:4)PSGMTLDATGR2	2	2.74E-05	0.000318353	0.000254647	0.000274499	0.000224517	0.000274574	0	1	1.75E+08	1.19E+08	1.75E+08	0.995077	42.4691	42.2485	42.7768	12.2685	42.5877	12.0591	0.000160308	0.995365	3.00E+08	5.93078	0.89775	10.8797	1	0	-1.00E+07	1.16025e+08;5.00396e+07;4.05646e+07;8.81206e+06;1.14748e+07;1.34035e+07;	1.16025e+08;5.00396e+07;4.05646e+07;8.81206e+06;1.14747e+07;1.34035e+07;	0.99474;0.995494;0.995996;0.997145;0.993755;0.993655;	66070	0	0	0	0
DIA_OC3.mzML	DIA_OC3	P35555	P35555	FBN1_HUMAN	FBN1	3.78E+08	2.76E+08	2.11E+08	3.78E+08	2.76E+08	2.11E+08	2.11E+08	C(UniMod:4)QC(UniMod:4)PSGMTLDATGR	CQCPSGMTLDATGR	C(UniMod:4)QC(UniMod:4)PSGMTLDATGR2	2	3.25E-05	0.000318353	0.000261233	0.000255428	0.000224517	0.000255558	0	1	1.36E+08	1.01E+08	1.36E+08	0.996522	42.0863	41.8661	42.437	12.2685	42.1665	12.1275	0.000160308	0.962695	2.34E+08	5.93568	0.905406	10.7853	1	0	-1.00E+07	9.019e+07;3.87822e+07;3.15856e+07;6.85265e+06;8.91168e+06;1.02682e+07;	9.019e+07;3.87822e+07;3.15856e+07;6.85265e+06;8.91168e+06;1.02682e+07;	0.996619;0.996624;0.995875;0.994669;0.994855;0.99746;	65518	0	0	0	0
DIA_ON1.mzML	DIA_ON1	P35555	P35555	FBN1_HUMAN	FBN1	2.09E+06	1.80E+06	2.33E+06	2.09E+06	1.80E+06	2.33E+06	2.33E+06	C(UniMod:4)QC(UniMod:4)PSGMTLDATGR	CQCPSGMTLDATGR	C(UniMod:4)QC(UniMod:4)PSGMTLDATGR2	2	9.31E-05	0.000318353	0.000692042	0.000587544	0.000224517	0.000587544	0	1	1.53E+06	1.31E+06	1.53E+06	0.980033	42.0988	41.9248	42.4528	12.2685	42.2119	12.0297	0.000160308	0.438156	440745	3.66523	0.810657	1.74552	0.999989	0	-1.00E+07	1.04102e+06;427130;325029;59810.2;84189.5;88973.2;	1.04102e+06;427130;325029;59810.2;24745.9;0;	0.983353;0.981524;0.90563;0.911606;0.238583;0.0949266;	65449	0	0	0	0
DIA_ON2.mzML	DIA_ON2	P35555	P35555	FBN1_HUMAN	FBN1	2.19E+06	2.14E+06	2.27E+06	2.19E+06	2.14E+06	2.27E+06	2.27E+06	C(UniMod:4)QC(UniMod:4)PSGMTLDATGR	CQCPSGMTLDATGR	C(UniMod:4)QC(UniMod:4)PSGMTLDATGR2	2	9.00E-05	0.000318353	0.000604961	0.000595593	0.000224517	0.000595593	0	1	1.32E+06	1.20E+06	1.32E+06	0.974283	42.1778	41.9587	42.5296	12.2685	42.2237	12.1681	0.000160308	0	0	3.22355	0.793784	2.62257	0.999991	0	-1.00E+07	892243;410306;292049;41434.4;108785;69848;	892243;405339;288282;21110.6;26724.1;0;	0.988197;0.955888;0.889369;0.739404;0.131466;-0.14334;	65587	0	0	0	0
DIA_ON3.mzML	DIA_ON3	P35555	P35555	FBN1_HUMAN	FBN1	2.75E+06	2.43E+06	2.31E+06	2.75E+06	2.43E+06	2.31E+06	2.31E+06	C(UniMod:4)QC(UniMod:4)PSGMTLDATGR	CQCPSGMTLDATGR	C(UniMod:4)QC(UniMod:4)PSGMTLDATGR2	2	7.47E-05	0.000318353	0.000574713	0.000472367	0.000224517	0.00047259	0	1	1.35E+06	1.15E+06	1.35E+06	0.936358	41.9785	41.7595	42.3298	12.2685	42.0021	12.2132	0.000160308	0	0	3.59418	0.881127	1.68589	0.999925	0	-1.00E+07	1.04269e+06;455622;330702;55753.4;119327;77417.6;	899468;398921;278048;55753.4;49708.8;12191.6;	0.933816;0.939749;0.800695;0.953102;0.595401;0.0279251;	65311	0	0	0	0
DIA_IN1.mzML	DIA_IN1	P35555	P35555	FBN1_HUMAN	FBN1	9.29E+06	8.81E+06	1.05E+07	9.29E+06	8.81E+06	1.05E+07	1.05E+07	C(UniMod:4)QC(UniMod:4)PSGMTLDATGR	CQCPSGMTLDATGR	C(UniMod:4)QC(UniMod:4)PSGMTLDATGR2	2	0.000104439	0.000318353	0.000695894	0.00059952	0.000224517	0.00059988	0	1	4.64E+06	4.95E+06	4.64E+06	0.993938	42.4262	42.206	42.7776	12.2685	42.4312	12.1601	0.000160308	0.755866	4.69E+06	5.01088	0.777665	4.5728	1	0	-1.00E+07	3.05605e+06;1.35311e+06;990739;226930;307374;285647;	3.05605e+06;1.35311e+06;990739;226930;307374;150339;	0.994345;0.994773;0.958313;0.983464;0.969285;0.58686;	65932	0	0	0	0
DIA_IN2.mzML	DIA_IN2	P35555	P35555	FBN1_HUMAN	FBN1	8.63E+06	8.34E+06	9.86E+06	8.63E+06	8.34E+06	9.86E+06	9.86E+06	C(UniMod:4)QC(UniMod:4)PSGMTLDATGR	CQCPSGMTLDATGR	C(UniMod:4)QC(UniMod:4)PSGMTLDATGR2	2	0.000103423	0.000318353	0.000698324	0.000616523	0.000224517	0.000616903	0	1	4.51E+06	5.03E+06	4.51E+06	0.989867	41.9367	41.7169	42.288	12.2685	41.9935	12.1976	0.000160308	0.720034	4.25E+06	5.53162	0.776458	6.83511	1	0	-1.00E+07	2.98789e+06;1.30751e+06;995727;215112;301932;403143;	2.98789e+06;1.30611e+06;995727;215112;301932;393046;	0.99041;0.990821;0.939682;0.976538;0.982698;0.916481;	65173	0	0	0	0
DIA_IN3.mzML	DIA_IN3	P35555	P35555	FBN1_HUMAN	FBN1	8.71E+06	8.86E+06	1.01E+07	8.71E+06	8.86E+06	1.01E+07	1.01E+07	C(UniMod:4)QC(UniMod:4)PSGMTLDATGR	CQCPSGMTLDATGR	C(UniMod:4)QC(UniMod:4)PSGMTLDATGR2	2	0.000141884	0.000318353	0.000635324	0.000526039	0.000224517	0.000526316	0	1	4.22E+06	4.87E+06	4.22E+06	0.993571	42.1992	41.9787	42.5496	12.2685	42.2288	12.2526	0.000160308	0.431429	2.56E+06	4.77398	0.89966	6.55796	0.999981	0	-1.00E+07	2.77479e+06;1.24496e+06;885176;206291;278120;189912;	2.77479e+06;1.2435e+06;877564;206291;275069;89384.4;	0.995367;0.993539;0.943123;0.969607;0.93192;0.438063;	65587	0	0	0	0
DIA_OC1.mzML	DIA_OC1	P35555	P35555	FBN1_HUMAN	FBN1	3.20E+08	2.67E+08	2.18E+08	3.20E+08	2.67E+08	2.18E+08	2.18E+08	C(UniMod:4)QC(UniMod:4)PSGMTLDATGR	CQCPSGMTLDATGR	C(UniMod:4)QC(UniMod:4)PSGMTLDATGR3	3	4.20E-05	0.00247462	0.00026178	0.000270416	0.000224517	0.000270563	0	1	1.20E+06	1.00E+06	1.20E+06	0.961945	42.5581	42.3369	42.7351	11.987	42.5053	12.1228	0.000570595	0.842458	1.06E+06	4.14519	0.24529	1.66776	0.999997	0	-1.00E+07	955273;197139;159180;90461.6;106512;82412.3;	955273;193161;159180;90461.6;103154;50389.2;	0.981643;0.938005;0.865136;0.85072;0.856558;0.680277;	66182	0	0	0	0
DIA_OC2.mzML	DIA_OC2	P35555	P35555	FBN1_HUMAN	FBN1	3.88E+08	2.63E+08	2.20E+08	3.88E+08	2.63E+08	2.20E+08	2.20E+08	C(UniMod:4)QC(UniMod:4)PSGMTLDATGR	CQCPSGMTLDATGR	C(UniMod:4)QC(UniMod:4)PSGMTLDATGR3	3	2.74E-05	0.00247462	0.000254647	0.000274499	0.000224517	0.000274574	0	1	1.45E+06	985330	1.45E+06	0.931113	42.4512	42.2775	42.6281	11.987	42.4549	12.0219	0.000570595	0.922374	3.12E+06	5.35216	0.439055	2.50152	1	0	-1.00E+07	1.28278e+06;235022;195182;134900;121715;81521.1;	1.14364e+06;229339;195182;133953;121715;80296.2;	0.92831;0.954252;0.933441;0.955493;0.974935;0.904951;	66044	0	0	0	0
DIA_OC3.mzML	DIA_OC3	P35555	P35555	FBN1_HUMAN	FBN1	3.78E+08	2.76E+08	2.11E+08	3.78E+08	2.76E+08	2.11E+08	2.11E+08	C(UniMod:4)QC(UniMod:4)PSGMTLDATGR	CQCPSGMTLDATGR	C(UniMod:4)QC(UniMod:4)PSGMTLDATGR3	3	3.25E-05	0.00247462	0.000261233	0.000255428	0.000224517	0.000255558	0	1	1.05E+06	778673	1.05E+06	0.796811	42.0253	41.8061	42.2449	11.987	42.0213	12.0094	0.000570595	0.599567	1.93E+06	2.70381	0.195512	1.1513	0.999983	1.05694	0.0411333	876847;200704;130022;115108;102752;65328.4;	853066;131930;0;50977.9;45968.9;65328.4;	0.802957;0.67739;0.596367;0.606858;0.629145;0.957722;	65423	0	0	0	0
DIA_ON2.mzML	DIA_ON2	P35555	P35555	FBN1_HUMAN	FBN1	2.19E+06	2.14E+06	2.27E+06	2.19E+06	2.14E+06	2.27E+06	2.27E+06	C(UniMod:4)QC(UniMod:4)PSGMTLDATGR	CQCPSGMTLDATGR	C(UniMod:4)QC(UniMod:4)PSGMTLDATGR3	3	0.00255939	0.00247462	0.000604961	0.000595593	0.000224517	0.000595593	0	1	12525.2	11560.8	12525.2	0.587853	41.9858	41.8969	42.0739	11.987	42.0831	11.7908	0.000570595	0	0	0.926804	0.701487	0	0.922429	0	-1.00E+07	44288.1;3508.56;0;0;0;0;	9016.62;3508.56;0;0;0;0;	0.504608;0.801784;0;0;0;0;	65285	0	0	0	0
DIA_OC1.mzML	DIA_OC1	O75095	O75095	MEGF6_HUMAN	MEGF6	1.33E+06	1.11E+06	980861	1.33E+06	1.11E+06	980861	980861	C(UniMod:4)QC(UniMod:4)RPGFQLQEDGR	CQCRPGFQLQEDGR	C(UniMod:4)QC(UniMod:4)RPGFQLQEDGR3	3	6.27E-05	0.000346192	0.00026178	0.000270416	0.000224517	0.000270563	0	1	171596	143490	171596	0.947357	39.128	38.9506	39.3488	5.93422	39.1189	5.99116	0.000172196	0.485815	1.10E+06	2.68882	0.406971	1.32879	0.999697	0	-1.00E+07	103186;41240.5;44435.5;35286.7;25470.7;35360.9;	103186;11083;16898;33049.1;0;35360.9;	0.970138;0.320455;0.423447;0.831383;-0.525493;0.989272;	60807	0	0	0	0
DIA_OC2.mzML	DIA_OC2	O75095	O75095	MEGF6_HUMAN	MEGF6	1.41E+06	957834	988908	1.41E+06	957834	988908	988908	C(UniMod:4)QC(UniMod:4)RPGFQLQEDGR	CQCRPGFQLQEDGR	C(UniMod:4)QC(UniMod:4)RPGFQLQEDGR3	3	2.74E-05	0.000346192	0.000254647	0.000274499	0.000224517	0.000274574	0	1	253313	171748	253313	0.919922	39.116	38.9395	39.3787	5.93422	39.1292	5.97834	0.000172196	0.808213	1.65E+06	4.12854	0.542682	1.54067	1	0	-1.00E+07	178673;80873;79934.3;56938.3;52662.6;39217.7;	165104;80873;79934.3;52810;28905.5;35399.2;	0.940011;0.991813;0.905687;0.88809;0.161557;0.873711;	60807	0	0	0	0
DIA_OC3.mzML	DIA_OC3	O75095	O75095	MEGF6_HUMAN	MEGF6	1.17E+06	849813	930632	1.17E+06	849813	930632	930632	C(UniMod:4)QC(UniMod:4)RPGFQLQEDGR	CQCRPGFQLQEDGR	C(UniMod:4)QC(UniMod:4)RPGFQLQEDGR3	3	3.25E-05	0.000346192	0.000261233	0.000255428	0.000224517	0.000255558	0	1	135325	98685.5	135325	0.85448	38.464	38.2012	38.6415	5.93422	38.4773	5.9478	0.000172196	0.38614	1.34E+06	2.49854	0.469512	0.932909	0.999982	1.05795	0.270642	126193;42410.4;72505.9;39521.4;20368.7;36128;	112463;42410.4;72505.9;12381.4;0;10481.3;	0.889067;0.715214;0.938145;0.630057;0.592565;0.748476;	59841	0	0	0	0
DIA_OC1.mzML	DIA_OC1	O75095	O75095	MEGF6_HUMAN	MEGF6	1.33E+06	1.11E+06	980861	1.33E+06	1.11E+06	980861	980861	C(UniMod:4)QDVC(UniMod:4)PAGWYGPSC(UniMod:4)QTR	CQDVCPAGWYGPSCQTR	C(UniMod:4)QDVC(UniMod:4)PAGWYGPSC(UniMod:4)QTR2	2	4.20E-05	0.000256558	0.00026178	0.000270416	0.000224517	0.000270563	0	1	47597.8	40267.2	47597.8	0.792945	54.1711	53.9966	54.3021	31.5879	54.161	31.5987	0.000128222	0	0	3.43518	0.500252	1.83085	0.999996	0	-1.00E+07	50112.7;12055.1;3177.92;9390.15;12754.6;1505.84;	26822.9;11703.7;1059.04;9071.21;12754.6;501.819;	0.706169;0.929624;0.582823;0.873192;0.985264;0.582823;	84380	0	0	0	0
DIA_OC2.mzML	DIA_OC2	O75095	O75095	MEGF6_HUMAN	MEGF6	1.41E+06	957834	988908	1.41E+06	957834	988908	988908	C(UniMod:4)QDVC(UniMod:4)PAGWYGPSC(UniMod:4)QTR	CQDVCPAGWYGPSCQTR	C(UniMod:4)QDVC(UniMod:4)PAGWYGPSC(UniMod:4)QTR2	2	2.74E-05	0.000256558	0.000254647	0.000274499	0.000224517	0.000274574	0	1	91894	62304.6	91894	0.938596	54.0896	53.9593	54.3529	31.5879	54.0827	31.5836	0.000128222	0	0	4.34859	0.613535	3.32715	1	0	-1.00E+07	51105.2;26711.6;17738.6;17394.2;10393.9;14230.4;	48823.9;26711.6;17738.6;16358.4;10393.9;10663.9;	0.918941;0.985401;0.907971;0.92083;0.845474;0.774719;	84311	0	0	0	0
DIA_OC3.mzML	DIA_OC3	O75095	O75095	MEGF6_HUMAN	MEGF6	1.17E+06	849813	930632	1.17E+06	849813	930632	930632	C(UniMod:4)QDVC(UniMod:4)PAGWYGPSC(UniMod:4)QTR	CQDVCPAGWYGPSCQTR	C(UniMod:4)QDVC(UniMod:4)PAGWYGPSC(UniMod:4)QTR2	2	3.25E-05	0.000256558	0.000261233	0.000255428	0.000224517	0.000255558	0	1	59822	43838.2	59822	0.914325	53.4989	53.3674	53.6733	31.5879	53.4307	31.6897	0.000128222	0	0	3.30467	0.450841	0.825836	0.999947	0	-1.00E+07	38237;14925.1;14557.4;9573.76;5708.16;10708.8;	35323.2;14925.1;14557.4;9573.76;0;0;	0.903105;0.918371;0.828117;0.949415;0.154564;0.230609;	83414	0	0	0	0
DIA_OC1.mzML	DIA_OC1	P07315	P07315	CRGC_HUMAN	CRYGC	9.24E+07	7.73E+07	2.07E+07	9.24E+07	7.73E+07	2.07E+07	2.07E+07	C(UniMod:4)QDWGAMDAK	CQDWGAMDAK	C(UniMod:4)QDWGAMDAK2	2	4.20E-05	0.000256558	0.00026178	0.000270416	0.000224517	0.000270563	0	1	6.52E+06	5.45E+06	6.52E+06	0.995252	43.2221	43.091	43.3993	13.5959	43.2936	13.4579	0.000128222	0.991337	3.05E+07	5.8585	0.364466	9.98966	1	0	-1.00E+07	4.3673e+06;2.50716e+06;1.95353e+06;1.50977e+06;795888;639367;	4.3673e+06;2.50716e+06;1.95353e+06;1.50977e+06;790233;639367;	0.996498;0.991648;0.994702;0.994216;0.98673;0.989187;	67225	0	0	0	0
DIA_OC2.mzML	DIA_OC2	P07315	P07315	CRGC_HUMAN	CRYGC	1.10E+08	7.63E+07	2.05E+07	1.10E+08	7.63E+07	2.05E+07	2.05E+07	C(UniMod:4)QDWGAMDAK	CQDWGAMDAK	C(UniMod:4)QDWGAMDAK2	2	2.74E-05	0.000256558	0.000254647	0.000274499	0.000224517	0.000274574	0	1	7.20E+06	4.88E+06	7.20E+06	0.98979	43.2459	43.0715	43.3791	13.5959	43.2312	13.6342	0.000128222	0.993258	3.75E+07	5.76351	0.349582	9.70483	1	0	-1.00E+07	4.84327e+06;3.03936e+06;2.30402e+06;1.6996e+06;785825;655220;	4.84327e+06;3.03936e+06;2.30402e+06;1.6996e+06;785825;655220;	0.989614;0.990319;0.991215;0.992188;0.983744;0.984867;	67294	0	0	0	0
DIA_OC3.mzML	DIA_OC3	P07315	P07315	CRGC_HUMAN	CRYGC	9.88E+07	7.21E+07	1.91E+07	9.88E+07	7.21E+07	1.91E+07	1.91E+07	C(UniMod:4)QDWGAMDAK	CQDWGAMDAK	C(UniMod:4)QDWGAMDAK2	2	3.25E-05	0.000256558	0.000261233	0.000255428	0.000224517	0.000255558	0	1	6.47E+06	4.72E+06	6.47E+06	0.993587	42.643	42.4687	42.8195	13.5959	42.8391	13.214	0.000128222	0.99357	3.49E+07	5.667	0.340859	9.60567	0.999998	1.05795	0.0696912	4.3577e+06;2.22727e+06;1.89396e+06;1.51445e+06;724268;606459;	4.3577e+06;2.21496e+06;1.87804e+06;1.51445e+06;724268;600099;	0.994331;0.964093;0.950262;0.992842;0.988367;0.990069;	66397	0	0	0	0
DIA_ON1.mzML	DIA_ON1	P07315	P07315	CRGC_HUMAN	CRYGC	1.30E+09	1.15E+09	2.01E+09	1.30E+09	1.15E+09	2.01E+09	2.01E+09	C(UniMod:4)QDWGAMDAK	CQDWGAMDAK	C(UniMod:4)QDWGAMDAK2	2	9.31E-05	0.000256558	0.000692042	0.000587544	0.000224517	0.000587544	0	1	4.37E+08	3.76E+08	4.37E+08	0.993732	42.6591	42.4856	42.8782	13.5959	42.8828	13.1357	0.000128222	0.99398	2.33E+09	5.89265	0.349334	10.2351	0.999964	0	-1.00E+07	2.87934e+08;1.83329e+08;1.34823e+08;1.07976e+08;5.22862e+07;4.12234e+07;	2.87934e+08;1.83329e+08;1.34823e+08;1.07976e+08;5.22862e+07;4.12234e+07;	0.993655;0.995175;0.993007;0.993089;0.993947;0.995957;	66328	0	0	0	0
DIA_ON2.mzML	DIA_ON2	P07315	P07315	CRGC_HUMAN	CRYGC	1.12E+09	9.62E+08	2.04E+09	1.12E+09	9.62E+08	2.04E+09	2.04E+09	C(UniMod:4)QDWGAMDAK	CQDWGAMDAK	C(UniMod:4)QDWGAMDAK2	2	9.00E-05	0.000256558	0.000604961	0.000595593	0.000224517	0.000595593	0	1	3.97E+08	3.73E+08	3.97E+08	0.990564	42.7394	42.6074	42.9136	13.5959	42.876	13.2965	0.000128222	0.994649	2.09E+09	5.83356	0.348233	10.6758	0.999996	0.969684	0.0119415	2.62219e+08;1.65117e+08;1.23647e+08;9.71635e+07;4.76341e+07;3.78572e+07;	2.62219e+08;1.65117e+08;1.23647e+08;9.71635e+07;4.76341e+07;3.78572e+07;	0.991368;0.989974;0.991224;0.988384;0.991327;0.990583;	66466	0	0	0	0
DIA_ON3.mzML	DIA_ON3	P07315	P07315	CRGC_HUMAN	CRYGC	1.39E+09	1.11E+09	1.96E+09	1.39E+09	1.11E+09	1.96E+09	1.96E+09	C(UniMod:4)QDWGAMDAK	CQDWGAMDAK	C(UniMod:4)QDWGAMDAK2	2	7.47E-05	0.000256558	0.000574713	0.000472367	0.000224517	0.00047259	0	1	4.41E+08	3.63E+08	4.41E+08	0.992567	42.4936	42.3166	42.6677	13.5959	42.6876	13.1953	0.000128222	0.995553	2.24E+09	5.85643	0.344971	10.7216	0.999858	1.05106	0.382546	2.90238e+08;1.8741e+08;1.33239e+08;1.07802e+08;5.35695e+07;4.25949e+07;	2.90238e+08;1.8741e+08;1.33239e+08;1.07802e+08;5.35695e+07;4.25949e+07;	0.992609;0.993509;0.991581;0.99275;0.99063;0.991814;	66121	0	0	0	0
DIA_IN1.mzML	DIA_IN1	P07315	P07315	CRGC_HUMAN	CRYGC	1.32E+09	1.31E+09	2.27E+09	1.32E+09	1.31E+09	2.27E+09	2.27E+09	C(UniMod:4)QDWGAMDAK	CQDWGAMDAK	C(UniMod:4)QDWGAMDAK2	2	0.000104439	0.000256558	0.000695894	0.00059952	0.000224517	0.00059988	0	1	4.83E+08	5.19E+08	4.83E+08	0.988451	43.1596	42.9862	43.3367	13.5959	43.1743	13.5751	0.000128222	0.990061	2.49E+09	5.82214	0.319433	10.3294	0.999999	0	-1.00E+07	3.21164e+08;2.04873e+08;1.46803e+08;1.16794e+08;5.65653e+07;4.4767e+07;	3.21164e+08;2.04873e+08;1.46803e+08;1.16794e+08;5.65653e+07;4.4767e+07;	0.989688;0.988695;0.990393;0.985478;0.987752;0.987335;	67087	0	0	0	0
DIA_IN2.mzML	DIA_IN2	P07315	P07315	CRGC_HUMAN	CRYGC	1.48E+09	1.44E+09	2.31E+09	1.48E+09	1.44E+09	2.31E+09	2.31E+09	C(UniMod:4)QDWGAMDAK	CQDWGAMDAK	C(UniMod:4)QDWGAMDAK2	2	0.000103423	0.000256558	0.000698324	0.000616523	0.000224517	0.000616903	0	1	4.16E+08	4.48E+08	4.16E+08	0.994251	42.409	42.2776	42.5832	13.5959	42.6631	13.1156	0.000128222	0.997533	2.21E+09	5.88619	0.327594	10.7644	0.999967	1.15532	0.0250686	2.73965e+08;1.78154e+08;1.27435e+08;1.01966e+08;4.85765e+07;4.00018e+07;	2.73965e+08;1.78154e+08;1.27435e+08;1.01966e+08;4.85765e+07;4.00018e+07;	0.994453;0.994481;0.994712;0.993975;0.994697;0.993567;	65914	0	0	0	0
DIA_IN3.mzML	DIA_IN3	P07315	P07315	CRGC_HUMAN	CRYGC	1.31E+09	1.23E+09	2.29E+09	1.31E+09	1.23E+09	2.29E+09	2.29E+09	C(UniMod:4)QDWGAMDAK	CQDWGAMDAK	C(UniMod:4)QDWGAMDAK2	2	0.000206058	0.000256558	0.000635324	0.000526039	0.000224517	0.000526316	0	1	4.09E+08	4.53E+08	4.09E+08	0.990076	42.8486	42.7129	43.0649	13.5959	42.9034	13.5033	0.000128222	0.996382	2.18E+09	5.82326	0.344772	10.6993	0.999609	0	-1.00E+07	2.70286e+08;1.74501e+08;1.25675e+08;1.00155e+08;4.79482e+07;3.86092e+07;	2.70286e+08;1.74501e+08;1.25675e+08;1.00155e+08;4.79482e+07;3.86092e+07;	0.989844;0.989752;0.989552;0.990793;0.989099;0.98984;	66604	0	0	0	0
DIA_ON1.mzML	DIA_ON1	P07315	P07315	CRGC_HUMAN	CRYGC	1.30E+09	1.15E+09	2.01E+09	1.30E+09	1.15E+09	2.01E+09	2.01E+09	C(UniMod:4)QDWGAMDAKAGSLR	CQDWGAMDAKAGSLR	C(UniMod:4)QDWGAMDAKAGSLR2	2	9.31E-05	0.00326979	0.000692042	0.000587544	0.000224517	0.000587544	0	1	30962.3	28940.6	30962.3	0.945844	48.0367	47.9486	48.125	23.7836	47.9448	23.9097	0.000647309	0	0	2.97265	0.573609	0.0797734	0.999976	0	-1.00E+07	20539.7;14656.9;7839.39;7007.63;2128.64;1991.75;	16604.9;12539.3;2127.23;1818.19;2128.64;1493.81;	0.955041;0.966715;0.743794;0.71791;0.801784;0.801784;	74770	0	0	0	0
DIA_ON2.mzML	DIA_ON2	P07315	P07315	CRGC_HUMAN	CRYGC	1.12E+09	9.62E+08	2.04E+09	1.12E+09	9.62E+08	2.04E+09	2.04E+09	C(UniMod:4)QDWGAMDAKAGSLR	CQDWGAMDAKAGSLR	C(UniMod:4)QDWGAMDAKAGSLR2	2	0.00021251	0.00326979	0.000604961	0.000595593	0.000224517	0.000595593	0	1	28336.6	27272.4	28336.6	0.897928	48.0748	47.9894	48.1638	23.7836	47.9174	24.0284	0.000647309	0	0	1.85544	0.385617	0.260297	0.996626	0	-1.00E+07	19179.1;13848.9;0;1937.47;0;1827.47;	14086.4;12312.7;0;1937.47;0;1370.6;	0.827981;0.99308;0;0.801784;0;0.801784;	74839	0	0	0	0
DIA_ON3.mzML	DIA_ON3	P07315	P07315	CRGC_HUMAN	CRYGC	1.39E+09	1.11E+09	1.96E+09	1.39E+09	1.11E+09	1.96E+09	1.96E+09	C(UniMod:4)QDWGAMDAKAGSLR	CQDWGAMDAKAGSLR	C(UniMod:4)QDWGAMDAKAGSLR2	2	7.47E-05	0.00326979	0.000574713	0.000472367	0.000224517	0.00047259	0	1	42566.2	39741.9	42566.2	0.934614	47.8305	47.7452	47.9644	23.7836	47.7212	23.965	0.000647309	0.650651	174769	2.56408	0.418126	0.0067705	0.996437	0	-1.00E+07	19836;11198.9;0;13404.9;4872.19;0;	18525.4;10635.9;0;13404.9;4872.19;0;	0.93265;0.930658;0;0.940466;0.944907;0;	74494	0	0	0	0
DIA_ON1.mzML	DIA_ON1	P07315	P07315	CRGC_HUMAN	CRYGC	1.30E+09	1.15E+09	2.01E+09	1.30E+09	1.15E+09	2.01E+09	2.01E+09	C(UniMod:4)QDWGAMDAKAGSLR	CQDWGAMDAKAGSLR	C(UniMod:4)QDWGAMDAKAGSLR3	3	9.31E-05	0.000318353	0.000692042	0.000587544	0.000224517	0.000587544	0	1	712944	667239	712944	0.985231	48.0627	47.8864	48.1949	24.3174	48.2921	23.9516	0.000160308	0.971931	5.96E+06	4.04748	0.405692	3.22329	0.999969	0.83327	0.395859	382662;39059.7;327221;48369.4;265674;120049;	382430;24947.1;327221;15064.1;265674;120049;	0.884281;0.766481;0.980849;0.57799;0.988848;0.989174;	74811	0	0	0	0
DIA_ON2.mzML	DIA_ON2	P07315	P07315	CRGC_HUMAN	CRYGC	1.12E+09	9.62E+08	2.04E+09	1.12E+09	9.62E+08	2.04E+09	2.04E+09	C(UniMod:4)QDWGAMDAKAGSLR	CQDWGAMDAKAGSLR	C(UniMod:4)QDWGAMDAKAGSLR3	3	9.00E-05	0.000318353	0.000604961	0.000595593	0.000224517	0.000595593	0	1	692535	670053	692535	0.96941	48.1019	47.9283	48.233	24.3174	48.2682	24.0707	0.000160308	0.97769	4.46E+06	4.62186	0.469111	7.3233	0.999998	0.514449	0.231692	450851;128986;360676;46395;223558;108301;	450851;106304;360676;0;223558;108301;	0.962644;0.80855;0.959894;0.582118;0.985956;0.966945;	74880	0	0	0	0
DIA_ON3.mzML	DIA_ON3	P07315	P07315	CRGC_HUMAN	CRYGC	1.39E+09	1.11E+09	1.96E+09	1.39E+09	1.11E+09	1.96E+09	1.96E+09	C(UniMod:4)QDWGAMDAKAGSLR	CQDWGAMDAKAGSLR	C(UniMod:4)QDWGAMDAKAGSLR3	3	7.47E-05	0.000318353	0.000574713	0.000472367	0.000224517	0.00047259	0	1	735694	704561	735694	0.92328	47.8564	47.7261	48.0341	24.3174	48.0538	24.0075	0.000160308	0.936354	4.85E+06	3.00248	0.491151	2.39333	0.999698	0.910435	0.264598	464107;70238.6;362771;31007.4;259026;113897;	100316;25186.6;362771;0;259026;113897;	0.391811;0.539152;0.92531;0.452968;0.896951;0.976689;	74535	0	0	0	0
DIA_IN1.mzML	DIA_IN1	P07315	P07315	CRGC_HUMAN	CRYGC	1.32E+09	1.31E+09	2.27E+09	1.32E+09	1.31E+09	2.27E+09	2.27E+09	C(UniMod:4)QDWGAMDAKAGSLR	CQDWGAMDAKAGSLR	C(UniMod:4)QDWGAMDAKAGSLR3	3	0.000104439	0.000318353	0.000695894	0.00059952	0.000224517	0.00059988	0	1	110852	110682	110852	0.865086	48.5692	48.3922	48.7003	24.3174	48.6224	24.2139	0.000160308	0.663628	516708	3.82729	0.667015	5.6982	1	1.2508	0.671723	99230.4;68516.3;98486.4;47904.3;26763.8;18912.7;	99230.4;68516.3;84223.8;31543.3;7715.33;18912.7;	0.922291;0.915406;0.884319;0.742811;0.575483;0.897575;	75570	0	0	0	0
DIA_IN2.mzML	DIA_IN2	P07315	P07315	CRGC_HUMAN	CRYGC	1.48E+09	1.44E+09	2.31E+09	1.48E+09	1.44E+09	2.31E+09	2.31E+09	C(UniMod:4)QDWGAMDAKAGSLR	CQDWGAMDAKAGSLR	C(UniMod:4)QDWGAMDAKAGSLR3	3	0.000318776	0.000318353	0.000698324	0.000616523	0.000224517	0.000616903	0	1	120420	118371	120420	0.970577	47.6834	47.5521	47.8615	24.3174	48.0027	23.7828	0.000160308	0	225855	3.03826	0.401173	0.61567	0.990342	0.924422	0.43791	35610.7;33520.3;61490;0;31719.8;29793.4;	14275.6;0;58907.2;0;31719.8;29793.4;	0.625192;-0.320373;0.968857;0;0.957226;0.988192;	74190	0	0	0	0
DIA_IN3.mzML	DIA_IN3	P07315	P07315	CRGC_HUMAN	CRYGC	1.31E+09	1.23E+09	2.29E+09	1.31E+09	1.23E+09	2.29E+09	2.29E+09	C(UniMod:4)QDWGAMDAKAGSLR	CQDWGAMDAKAGSLR	C(UniMod:4)QDWGAMDAKAGSLR3	3	0.000141884	0.000318353	0.000635324	0.000526039	0.000224517	0.000526316	0	1	185673	176778	185673	0.968342	48.1651	48.0348	48.3002	24.3174	48.2137	24.2313	0.000160308	0.938376	979749	3.4639	0.548118	4.47319	0.999918	0.649692	0.00241918	85496.5;74336.6;105237;0;56782.3;23653.7;	24432.7;68164.8;105237;0;56782.3;23653.7;	0.522178;0.862045;0.989113;0;0.928069;0.972606;	74949	0	0	0	0
DIA_ON1.mzML	DIA_ON1	Q9BXF3	Q9BXF3	CECR2_HUMAN	CECR2	61991.2	53487.1	53487.1	61991.2	53487.1	53487.1	53487.1	C(UniMod:4)QEEGLGHFQAVMMEQIGTR	CQEEGLGHFQAVMMEQIGTR	C(UniMod:4)QEEGLGHFQAVMMEQIGTR3	3	9.31E-05	1	0.00238095	0.00292826	0.0160417	0.00292969	0	1	20702.9	17299.8	20702.9	0.75786	75.4971	75.4081	75.6282	65.7417	75.5081	65.6699	0.0080394	0	0	1.58321	0.413861	1.55813	0.999584	0.508228	0.387273	56598.6;15126.1;24684.9;4124.67;10870.4;18669.3;	24938.6;0;9832.46;0;10870.4;0;	0.109501;0.374818;0.551105;0.593825;0.944873;-0.47808;	117820	0	0	0	0
DIA_OC1.mzML	DIA_OC1	P0DMV8;P0DMV9	P0DMV9;P0DMV8	HS71A_HUMAN;HS71B_HUMAN	HSPA1A;HSPA1B	4.48E+06	3.75E+06	3.61E+06	4.48E+06	3.75E+06	3.61E+06		C(UniMod:4)QEVISWLDANTLAEKDEFEHK	CQEVISWLDANTLAEKDEFEHK	C(UniMod:4)QEVISWLDANTLAEKDEFEHK3	3	4.20E-05	0.0283577	1	0.000270416	0.000224517	0.000270563	0	0	71150.8	63245.7	71150.8	0.956389	79.761	79.6259	79.8935	71.6551	79.7514	71.7638	0.0039702	0	0	3.0944	0.577851	3.52045	0.999987	0.888815	0.0580876	27694.3;35427.2;11082.8;38748.7;12254.3;0;	27163.2;32904.8;11082.8;17887.1;2464;0;	0.973516;0.934714;0.978764;0.762659;0.230871;0;	124455	0	0	0	0
DIA_OC2.mzML	DIA_OC2	P0DMV8;P0DMV9	P0DMV9;P0DMV8	HS71A_HUMAN;HS71B_HUMAN	HSPA1A;HSPA1B	5.86E+06	3.99E+06	3.75E+06	5.86E+06	3.99E+06	3.75E+06		C(UniMod:4)QEVISWLDANTLAEKDEFEHK	CQEVISWLDANTLAEKDEFEHK	C(UniMod:4)QEVISWLDANTLAEKDEFEHK3	3	2.74E-05	0.0283577	1	0.000274499	0.000224517	0.000274574	0	0	98387.8	66707.4	98387.8	0.967675	79.6979	79.5637	79.8723	71.6551	79.6562	71.7178	0.0039702	0	0	2.3764	0.701804	0.0399947	0.999066	1.1987	0.0372409	32060.6;61524.9;12592.5;14730;29353.2;0;	32060.6;61524.9;4802.23;5196.44;3571.42;0;	0.978047;0.985325;0.67231;0.644157;-0.00139941;0;	124455	0	0	0	0
DIA_OC3.mzML	DIA_OC3	P0DMV8;P0DMV9	P0DMV9;P0DMV8	HS71A_HUMAN;HS71B_HUMAN	HSPA1A;HSPA1B	5.06E+06	3.89E+06	3.30E+06	5.06E+06	3.89E+06	3.30E+06		C(UniMod:4)QEVISWLDANTLAEKDEFEHK	CQEVISWLDANTLAEKDEFEHK	C(UniMod:4)QEVISWLDANTLAEKDEFEHK3	3	3.25E-05	0.0283577	1	0.000255428	0.000224517	0.000255558	0	0	81698.8	63089.7	81698.8	0.911443	79.2088	79.0339	79.3429	71.6551	79.2194	71.7547	0.0039702	0.680695	179419	2.52248	0.3983	8.37153	0.999886	0.475598	0.0381032	31042.9;43275;25788.6;84362.8;0;0;	31042.9;24867.2;25788.6;0;0;0;	0.973364;0.766144;0.977013;0.567477;0;0;	123696	0	0	0	0
DIA_OC1.mzML	DIA_OC1	P0DMV8;P0DMV9	P0DMV9;P0DMV8	HS71A_HUMAN;HS71B_HUMAN	HSPA1A;HSPA1B	4.48E+06	3.75E+06	3.61E+06	4.48E+06	3.75E+06	3.61E+06		C(UniMod:4)QEVISWLDANTLAEKDEFEHK	CQEVISWLDANTLAEKDEFEHK	C(UniMod:4)QEVISWLDANTLAEKDEFEHK4	4	4.20E-05	0.000256558	1	0.000270416	0.000224517	0.000270563	0	0	147338	131042	147338	0.935625	79.7917	79.6133	79.9229	71.7798	79.8402	71.813	0.000128222	0.97269	2.45E+06	4.16972	0.620812	0.77301	1	0	-1.00E+07	204487;80303.8;49219.7;51790.2;68214.9;25905.9;	183230;73895.1;16264.6;47537;68214.9;25905.9;	0.929268;0.923109;0.744776;0.926716;0.95779;0.987675;	124502	0	0	0	0
DIA_OC2.mzML	DIA_OC2	P0DMV8;P0DMV9	P0DMV9;P0DMV8	HS71A_HUMAN;HS71B_HUMAN	HSPA1A;HSPA1B	5.86E+06	3.99E+06	3.75E+06	5.86E+06	3.99E+06	3.75E+06		C(UniMod:4)QEVISWLDANTLAEKDEFEHK	CQEVISWLDANTLAEKDEFEHK	C(UniMod:4)QEVISWLDANTLAEKDEFEHK4	4	2.74E-05	0.000256558	1	0.000274499	0.000224517	0.000274574	0	0	207024	140363	207024	0.963541	79.7285	79.5511	79.8597	71.7798	79.7297	71.7624	0.000128222	0.985316	2.64E+06	4.65767	0.537549	1.39031	1	0	-1.00E+07	295897;107714;75302.1;64519.8;41232.9;34789.7;	295897;107714;75302.1;64519.8;12571.9;34789.7;	0.99232;0.991189;0.957234;0.965634;0.529978;0.874056;	124502	0	0	0	0
DIA_OC3.mzML	DIA_OC3	P0DMV8;P0DMV9	P0DMV9;P0DMV8	HS71A_HUMAN;HS71B_HUMAN	HSPA1A;HSPA1B	5.06E+06	3.89E+06	3.30E+06	5.06E+06	3.89E+06	3.30E+06		C(UniMod:4)QEVISWLDANTLAEKDEFEHK	CQEVISWLDANTLAEKDEFEHK	C(UniMod:4)QEVISWLDANTLAEKDEFEHK4	4	3.25E-05	0.000256558	1	0.000255428	0.000224517	0.000255558	0	0	139842	108326	139842	0.899463	79.2382	79.1068	79.3273	71.7798	79.3034	71.7996	0.000128222	0.823268	1.88E+06	3.76386	0.406791	0.302938	1	1.05795	0.0449107	220459;87325.8;64682.5;59230.1;32487.9;19852;	168515;71090.7;51345.9;48899.2;0;19852;	0.83929;0.888358;0.82104;0.897369;0.456044;0.944391;	123743	0	0	0	0
DIA_OC1.mzML	DIA_OC1	Q8IWA5	Q8IWA5	CTL2_HUMAN	SLC44A2	1.90E+06	1.59E+06	1.65E+06	1.90E+06	1.59E+06	1.65E+06	1.65E+06	C(UniMod:4)QFAFYGGESGYHR	CQFAFYGGESGYHR	C(UniMod:4)QFAFYGGESGYHR3	3	0.00501436	0.0185289	0.00026178	0.000270416	0.000224517	0.000270563	0	1	20250.1	16933.3	20250.1	0.646369	54.4507	54.3617	54.6254	32.0423	54.4704	32.0161	0.00262443	0	0	1.14357	0.169698	0	0.778699	0	-1.00E+07	18564.2;4495.78;0;171037;7143.88;23093.2;	18564.2;1685.92;0;0;2000.01;8096.24;	0.656662;0.533036;0;0.156646;0.403811;0.732233;	84816	0	0	0	0
DIA_OC2.mzML	DIA_OC2	Q8IWA5	Q8IWA5	CTL2_HUMAN	SLC44A2	2.34E+06	1.59E+06	1.50E+06	2.34E+06	1.59E+06	1.50E+06	1.50E+06	C(UniMod:4)QFAFYGGESGYHR	CQFAFYGGESGYHR	C(UniMod:4)QFAFYGGESGYHR3	3	0.00334411	0.0185289	0.000254647	0.000274499	0.000224517	0.000274574	0	1	11539.5	7823.83	11539.5	0.572378	54.4117	54.3235	54.5008	32.0423	54.3906	32.0776	0.00262443	0	0	1.05795	0.428305	0	0.85784	0	-1.00E+07	25782.6;6395.41;0;363932;0;0;	5144.07;6395.41;0;0;0;0;	0.287167;0.801784;0;-0.649943;0;0;	84816	0	0	0	0
DIA_ON1.mzML	DIA_ON1	Q8IWA5	Q8IWA5	CTL2_HUMAN	SLC44A2	182328	159039	201431	182328	159039	201431	201431	C(UniMod:4)QFAFYGGESGYHR	CQFAFYGGESGYHR	C(UniMod:4)QFAFYGGESGYHR3	3	0.00206706	0.0185289	0.000692042	0.000587544	0.000224517	0.000587544	0	1	10323	9124.75	10323	0.550921	53.7387	53.6506	53.8276	32.0423	53.8782	31.86	0.00262443	0	0	1.75039	0.527085	0	0.952364	0	-1.00E+07	0;22150.2;6575.7;24769.5;14410.6;13116.7;	0;3747.27;6575.7;18935.9;2840.65;0;	0;0.110707;0.801784;0.828627;0.273611;-0.369686;	83712	0	0	0	0
DIA_ON2.mzML	DIA_ON2	Q8IWA5	Q8IWA5	CTL2_HUMAN	SLC44A2	470281	434066	377490	470281	434066	377490	377490	C(UniMod:4)QFAFYGGESGYHR	CQFAFYGGESGYHR	C(UniMod:4)QFAFYGGESGYHR3	3	0.00021251	0.0185289	0.000604961	0.000595593	0.000224517	0.000595593	0	1	67518.8	59636	67518.8	0.881019	53.9079	53.7337	54.0389	32.0423	53.8752	32.1004	0.00262443	0.818791	429684	1.57108	0.352494	0	0.99646	0	-1.00E+07	39085.8;49056.4;2448.41;15748.6;48347.9;13951.4;	18462.4;49056.4;0;0;31368;0;	0.634552;0.973777;-0.446181;0.547603;0.366846;0.0551548;	83988	0	0	0	0
DIA_ON3.mzML	DIA_ON3	Q8IWA5	Q8IWA5	CTL2_HUMAN	SLC44A2	554214	431098	420441	554214	431098	420441	420441	C(UniMod:4)QFAFYGGESGYHR	CQFAFYGGESGYHR	C(UniMod:4)QFAFYGGESGYHR3	3	0.000211924	0.0185289	0.000574713	0.000472367	0.000224517	0.00047259	0	1	59313.4	50708.3	59313.4	0.928946	53.5314	53.4433	53.6624	32.0423	53.6213	31.9312	0.00262443	0	0	1.95264	0.415664	0.435211	0.993242	0	-1.00E+07	24952.3;31706.2;8708.81;22686;25457.9;25419.3;	24952.3;31706.2;2654.86;0;2311.69;12881.5;	0.942285;0.943643;0.628063;-0.150759;-0.209783;0.176793;	83436	0	0	0	0
DIA_OC1.mzML	DIA_OC1	Q96AE4	Q96AE4	FUBP1_HUMAN	FUBP1	252603	215263	215261	252603	215263	215261	215261	C(UniMod:4)QHAAEIITDLLR	CQHAAEIITDLLR	C(UniMod:4)QHAAEIITDLLR3	3	0.000208003	0.00705463	0.00026178	0.000270416	0.000224517	0.000270563	0	1	50121.9	44409.3	50121.9	0.889856	79.957	79.8258	80.0895	71.8625	79.8977	72.0758	0.00111723	0.836308	196312	1.68248	0.39008	0	0.994953	0	-1.00E+07	36703.8;15363.5;6286.17;0;24427.7;12013.8;	33190.7;15363.5;1567.75;0;6559.12;849.964;	0.89976;0.915962;0.424348;0;0.127708;-0.402589;	124763	0	0	0	0
DIA_OC2.mzML	DIA_OC2	Q96AE4	Q96AE4	FUBP1_HUMAN	FUBP1	359187	243531	240062	359187	243531	240062	240062	C(UniMod:4)QHAAEIITDLLR	CQHAAEIITDLLR	C(UniMod:4)QHAAEIITDLLR3	3	0.000228746	0.00705463	0.000254647	0.000274499	0.000224517	0.000274574	0	1	57428.2	39407.6	57428.2	0.794698	79.8937	79.7625	80.0261	71.8625	79.7791	71.9897	0.00111723	0.104912	162815	2.46887	0.315588	0	0.99179	0	-1.00E+07	44518.3;23509.4;12874.9;1796.26;26874.7;14212.3;	29273.9;23509.4;4644.91;0;0;12763.9;	0.684199;0.968198;0.612963;-0.444202;-0.0670013;0.812164;	124763	0	0	0	0
DIA_OC3.mzML	DIA_OC3	Q96AE4	Q96AE4	FUBP1_HUMAN	FUBP1	376741	274737	278716	376741	274737	278716	278716	C(UniMod:4)QHAAEIITDLLR	CQHAAEIITDLLR	C(UniMod:4)QHAAEIITDLLR3	3	0.000209342	0.00705463	0.000261233	0.000255428	0.000224517	0.000255558	0	1	65638	50845.4	65638	0.917207	79.2723	79.0976	79.4505	71.8625	79.3577	71.8514	0.00111723	0.899156	261742	2.08976	0.402933	0	0.996605	0	-1.00E+07	38790.3;10251.2;21554.8;0;0;8708.04;	38790.3;5292.97;21554.8;0;0;2250.18;	0.978276;0.709579;0.858291;0;0;0.470848;	123797	0	0	0	0
DIA_OC1.mzML	DIA_OC1	P35556	P35556	FBN2_HUMAN	FBN2	6.38E+07	5.34E+07	3.47E+07	6.38E+07	5.34E+07	3.47E+07	3.47E+07	C(UniMod:4)QHGC(UniMod:4)QNILGGYR	CQHGCQNILGGYR	C(UniMod:4)QHGC(UniMod:4)QNILGGYR3	3	0.00200744	1	0.00026178	0.000270416	0.000224517	0.000270563	0	1	1.58E+07	1.37E+07	1.58E+07	0.992223	37.1413	36.9666	37.3186	3.53146	37.4831	2.93924	0.00939407	0.00390302	969729	3.91406	0.683244	0	0.908828	1.05795	0.205634	8.56901e+06;6.72887e+06;0;0;643625;509131;	8.56901e+06;6.72887e+06;0;0;643625;509131;	0.992191;0.992449;0;0;0.994084;0.989795;	57696	0	0	0	0
DIA_OC2.mzML	DIA_OC2	P35556	P35556	FBN2_HUMAN	FBN2	7.54E+07	5.11E+07	3.36E+07	7.54E+07	5.11E+07	3.36E+07	3.36E+07	C(UniMod:4)QHGC(UniMod:4)QNILGGYR	CQHGCQNILGGYR	C(UniMod:4)QHGC(UniMod:4)QNILGGYR3	3	0.00236497	1	0.000254647	0.000274499	0.000224517	0.000274574	0	1	1.97E+07	1.34E+07	1.97E+07	0.993415	37.2648	37.1307	37.4391	3.53146	37.521	3.04881	0.00939407	0	240900	3.85471	0.691516	0	0.892486	0	-1.00E+07	1.07084e+07;8.39155e+06;0;0;859194;633157;	1.07084e+07;8.39155e+06;0;0;859194;633157;	0.993213;0.993857;0;0;0.978616;0.99099;	57903	0	0	0	0
DIA_OC3.mzML	DIA_OC3	P35556	P35556	FBN2_HUMAN	FBN2	6.98E+07	5.46E+07	3.29E+07	6.98E+07	5.46E+07	3.29E+07	3.29E+07	C(UniMod:4)QHGC(UniMod:4)QNILGGYR	CQHGCQNILGGYR	C(UniMod:4)QHGC(UniMod:4)QNILGGYR3	3	0.00394865	1	0.000261233	0.000255428	0.000224517	0.000255558	0	1	1.76E+07	1.28E+07	1.76E+07	0.989721	36.5713	36.4396	36.7457	3.53146	36.9851	2.77951	0.00939407	0.357358	854287	3.78086	0.693763	0	0.807062	0	-1.00E+07	9.54513e+06;7.52728e+06;0;0;704595;528754;	9.54513e+06;7.52728e+06;0;0;704595;528754;	0.990559;0.988899;0;0;0.965906;0.986291;	56868	0	0	0	0
DIA_ON1.mzML	DIA_ON1	P35556	P35556	FBN2_HUMAN	FBN2	290892	244319	374619	290892	244319	374619	374619	C(UniMod:4)QHGC(UniMod:4)QNILGGYR	CQHGCQNILGGYR	C(UniMod:4)QHGC(UniMod:4)QNILGGYR3	3	0.00270103	1	0.04046	0.0383523	0.000224517	0.0383659	0	1	189178	158503	189178	0.989829	36.6706	36.4954	36.8493	3.53146	37.0134	2.98292	0.00939407	0	0	2.13801	0.598297	0	0.942767	0	-1.00E+07	119595;69583;0;11069.2;0;0;	119595;69583;0;3667.19;0;0;	0.991604;0.986777;0;0.363344;0;0;	56937	0	0	0	0
DIA_ON3.mzML	DIA_ON3	P35556	P35556	FBN2_HUMAN	FBN2	82481.1	64501.9	158857	82481.1	64501.9	158857	158857	C(UniMod:4)QHGC(UniMod:4)QNILGGYR	CQHGCQNILGGYR	C(UniMod:4)QHGC(UniMod:4)QNILGGYR3	3	0.0065605	1	0.107773	0.100635	0.000224517	0.100667	0	1	82481.1	64501.9	82481.1	0.727657	36.2845	36.1946	36.374	3.53146	36.6976	2.86368	0.00939407	0.663402	91092.4	1.76349	0.558576	0	0.866365	0.845644	0.141181	96134.6;77920.6;0;0;0;1416.03;	44206.6;36858.5;0;0;0;1416.03;	0.731221;0.720535;0;0;0;0.801784;	56385	0	0	0	0
DIA_IN1.mzML	DIA_IN1	P35556	P35556	FBN2_HUMAN	FBN2	872065	897158	2.21E+06	872065	897158	2.21E+06	2.21E+06	C(UniMod:4)QHGC(UniMod:4)QNILGGYR	CQHGCQNILGGYR	C(UniMod:4)QHGC(UniMod:4)QNILGGYR3	3	0.00114001	1	0.09375	0.09003	0.000224517	0.0900901	0	1	872065	897158	872065	0.987952	37.083	36.9514	37.2577	3.53146	37.3419	3.1779	0.00939407	0	0	2.85791	0.575922	0.000107264	0.981818	0	-1.00E+07	480666;378636;0;19548.4;2950.39;21390.5;	472038;378636;0;0;0;21390.5;	0.989001;0.989509;0;-0.546338;0.433255;0.937251;	57558	0	0	0	0
DIA_IN2.mzML	DIA_IN2	P35556	P35556	FBN2_HUMAN	FBN2	2.71E+06	2.88E+06	2.09E+06	2.71E+06	2.88E+06	2.09E+06	2.09E+06	C(UniMod:4)QHGC(UniMod:4)QNILGGYR	CQHGCQNILGGYR	C(UniMod:4)QHGC(UniMod:4)QNILGGYR3	3	0.00101611	1	0.00243013	0.00251509	0.000224517	0.00251636	0	1	851345	885143	851345	0.991656	36.3706	36.193	36.5878	3.53146	36.7546	2.83778	0.00939407	0	0	2.61197	0.642439	0.116216	0.974443	0	-1.00E+07	478542;358858;0;14255.8;0;15943.1;	476544;358858;0;0;0;15943.1;	0.995651;0.99303;0;0.0999859;0;0.841325;	56454	0	0	0	0
DIA_IN3.mzML	DIA_IN3	P35556	P35556	FBN2_HUMAN	FBN2	435659	425492	1.05E+06	435659	425492	1.05E+06	1.05E+06	C(UniMod:4)QHGC(UniMod:4)QNILGGYR	CQHGCQNILGGYR	C(UniMod:4)QHGC(UniMod:4)QNILGGYR3	3	0.000206058	1	0.0988081	0.093046	0.000224517	0.0931068	0	1	435659	425492	435659	0.773381	36.8535	36.5007	36.985	3.53146	37.0355	3.21824	0.00939407	0	0	1.96625	0.668912	0	0.999236	0	-1.00E+07	542368;399759;2102.01;26744.7;0;29463;	252210;183449;0;26744.7;0;0;	0.784263;0.75842;0.491498;0.806571;0;0.512071;	57213	0	0	0	0
DIA_OC1.mzML	DIA_OC1	Q6ZMP0	Q6ZMP0	THSD4_HUMAN	THSD4	4.05E+06	3.39E+06	1.81E+06	4.05E+06	3.39E+06	1.81E+06	1.81E+06	C(UniMod:4)QHLEKPETTSTC(UniMod:4)QLK	CQHLEKPETTSTCQLK	C(UniMod:4)QHLEKPETTSTC(UniMod:4)QLK3	3	4.20E-05	0.000256558	0.00026178	0.000270416	0.000224517	0.000270563	0	1	80719.5	67498.2	80719.5	0.910934	25.9238	25.7025	26.0985	-20.3148	26.0698	-19.9964	0.000128222	0.543063	419908	3.71063	0.824936	2.61285	0.999999	0	-1.00E+07	43779.1;17079.7;20546.9;17909.7;21811.2;10815.2;	43779.1;17079.7;19860.7;7247.39;19069;5745.43;	0.973428;0.838261;0.835675;0.543723;0.857543;0.773067;	40114	0	0	0	0
DIA_OC2.mzML	DIA_OC2	Q6ZMP0	Q6ZMP0	THSD4_HUMAN	THSD4	4.77E+06	3.23E+06	1.87E+06	4.77E+06	3.23E+06	1.87E+06	1.87E+06	C(UniMod:4)QHLEKPETTSTC(UniMod:4)QLK	CQHLEKPETTSTCQLK	C(UniMod:4)QHLEKPETTSTC(UniMod:4)QLK3	3	2.74E-05	0.000256558	0.000254647	0.000274499	0.000224517	0.000274574	0	1	100328	68023.1	100328	0.910538	25.9623	25.6995	26.1397	-20.3148	26.0792	-20.0389	0.000128222	0.71478	725360	4.04078	0.588627	1.6366	1	0	-1.00E+07	54533.4;24456.6;22324.9;19239.8;38883.3;21546.3;	53546.8;24456.6;22324.9;0;38883.3;19335.9;	0.913104;0.928676;0.884513;0.46815;0.97923;0.800135;	40183	0	0	0	0
DIA_OC3.mzML	DIA_OC3	Q6ZMP0	Q6ZMP0	THSD4_HUMAN	THSD4	4.75E+06	3.46E+06	1.88E+06	4.75E+06	3.46E+06	1.88E+06	1.88E+06	C(UniMod:4)QHLEKPETTSTC(UniMod:4)QLK	CQHLEKPETTSTCQLK	C(UniMod:4)QHLEKPETTSTC(UniMod:4)QLK3	3	3.25E-05	0.000256558	0.000261233	0.000255428	0.000224517	0.000255558	0	1	81912.9	61086.3	81912.9	0.876372	25.7531	25.6219	25.8853	-20.3148	25.9312	-19.8771	0.000128222	0.676864	556836	4.12985	0.708756	3.32666	1	0.784335	0.128274	47170.7;27401.2;19309.4;8418.83;22899.3;15730.2;	39643.4;22960.1;19309.4;0;15952.6;15730.2;	0.845081;0.855082;0.96593;0.363527;0.66434;0.979044;	39907	0	0	0	0
DIA_OC1.mzML	DIA_OC1	Q6ZMP0	Q6ZMP0	THSD4_HUMAN	THSD4	4.05E+06	3.39E+06	1.81E+06	4.05E+06	3.39E+06	1.81E+06	1.81E+06	C(UniMod:4)QHLEKPETTSTC(UniMod:4)QLK	CQHLEKPETTSTCQLK	C(UniMod:4)QHLEKPETTSTC(UniMod:4)QLK4	4	6.27E-05	0.000256558	0.00026178	0.000270416	0.000224517	0.000270563	0	1	282534	236256	282534	0.932567	25.8685	25.6482	26.0459	-20.3513	26.0537	-20.0995	0.000128222	0.842169	2.27E+06	2.41456	0.52011	0	0.999872	0.829469	0.215283	152039;53313.3;89459;42381.8;33317.1;26336.4;	152039;13577.6;88112.5;42381.8;13533.6;10998.7;	0.992381;0.506719;0.827865;0.935669;0.535881;0.32442;	40029	0	0	0	0
DIA_OC2.mzML	DIA_OC2	Q6ZMP0	Q6ZMP0	THSD4_HUMAN	THSD4	4.77E+06	3.23E+06	1.87E+06	4.77E+06	3.23E+06	1.87E+06	1.87E+06	C(UniMod:4)QHLEKPETTSTC(UniMod:4)QLK	CQHLEKPETTSTCQLK	C(UniMod:4)QHLEKPETTSTC(UniMod:4)QLK4	4	2.74E-05	0.000256558	0.000254647	0.000274499	0.000224517	0.000274574	0	1	243178	164876	243178	0.924114	25.9963	25.7757	26.1275	-20.3513	26.0622	-19.9742	0.000128222	0.928761	2.91E+06	3.1556	0.529307	0	0.999995	0	-1.00E+07	172957;27269.2;82535.8;45085.6;59015.5;26110.4;	167657;0;30435.4;45085.6;14518.5;24792.6;	0.973706;0.516702;0.608858;0.952514;0.475185;0.84569;	40236	0	0	0	0
DIA_OC3.mzML	DIA_OC3	Q6ZMP0	Q6ZMP0	THSD4_HUMAN	THSD4	4.75E+06	3.46E+06	1.88E+06	4.75E+06	3.46E+06	1.88E+06	1.88E+06	C(UniMod:4)QHLEKPETTSTC(UniMod:4)QLK	CQHLEKPETTSTCQLK	C(UniMod:4)QHLEKPETTSTC(UniMod:4)QLK4	4	3.25E-05	0.000256558	0.000261233	0.000255428	0.000224517	0.000255558	0	1	224199	166840	224199	0.895082	25.7409	25.5205	25.8731	-20.3513	25.9176	-19.9031	0.000128222	0.531975	2.75E+06	3.63829	0.669567	0	0.999997	1.09912	0.131272	112483;21941;128605;46682.7;34730.4;28986.2;	112483;8920.02;66580.8;45135.5;13069.7;17008.1;	0.982291;0.604733;0.722268;0.93267;0.689214;0.757275;	39891	0	0	0	0
DIA_OC1.mzML	DIA_OC1	P55268	P55268	LAMB2_HUMAN	LAMB2	1.55E+07	1.38E+07	1.20E+07	1.55E+07	1.38E+07	1.20E+07	1.20E+07	C(UniMod:4)QLC(UniMod:4)EC(UniMod:4)SGNIDPMDPDAC(UniMod:4)DPHTGQC(UniMod:4)LR	CQLCECSGNIDPMDPDACDPHTGQCLR	C(UniMod:4)QLC(UniMod:4)EC(UniMod:4)SGNIDPMDPDAC(UniMod:4)DPHTGQC(UniMod:4)LR3	3	4.20E-05	0.000486812	0.00026178	0.000270416	0.000224517	0.000270563	0	1	103731	86740.7	103731	0.972849	56.0672	55.8905	56.2855	34.3003	56.0675	34.3033	0.00022117	0	0	4.99794	0.502852	0	1	0	-1.00E+07	58821.9;49980.2;34209.3;23076.2;22685.8;10650.5;	58821.9;46636.5;34209.3;22507;22402.4;10650.5;	0.987468;0.847445;0.94357;0.940876;0.966584;0.884822;	87351	0	0	0	0
DIA_OC2.mzML	DIA_OC2	P55268	P55268	LAMB2_HUMAN	LAMB2	1.83E+07	1.24E+07	1.15E+07	1.83E+07	1.24E+07	1.15E+07	1.15E+07	C(UniMod:4)QLC(UniMod:4)EC(UniMod:4)SGNIDPMDPDAC(UniMod:4)DPHTGQC(UniMod:4)LR	CQLCECSGNIDPMDPDACDPHTGQCLR	C(UniMod:4)QLC(UniMod:4)EC(UniMod:4)SGNIDPMDPDAC(UniMod:4)DPHTGQC(UniMod:4)LR3	3	2.74E-05	0.000486812	0.000254647	0.000274499	0.000224517	0.000274574	0	1	93677.1	63513.6	93677.1	0.882672	56.1142	55.9832	56.2916	34.3003	55.9935	34.4794	0.00022117	0	0	3.69315	0.629271	0	1	0	-1.00E+07	53901.1;78233.3;57542.9;26044.6;26416.1;7141.99;	53901.1;54836.6;43595.4;19524.9;20251.1;2449.99;	0.953317;0.69474;0.686545;0.790712;0.783303;0.564247;	87489	0	0	0	0
DIA_OC3.mzML	DIA_OC3	P55268	P55268	LAMB2_HUMAN	LAMB2	1.56E+07	1.19E+07	1.15E+07	1.56E+07	1.19E+07	1.15E+07	1.15E+07	C(UniMod:4)QLC(UniMod:4)EC(UniMod:4)SGNIDPMDPDAC(UniMod:4)DPHTGQC(UniMod:4)LR	CQLCECSGNIDPMDPDACDPHTGQCLR	C(UniMod:4)QLC(UniMod:4)EC(UniMod:4)SGNIDPMDPDAC(UniMod:4)DPHTGQC(UniMod:4)LR3	3	3.25E-05	0.000486812	0.000261233	0.000255428	0.000224517	0.000255558	0	1	85807.7	64723.5	85807.7	0.984879	55.7021	55.5245	55.8765	34.3003	55.4096	34.6531	0.00022117	0	0	4.6347	0.613439	0	0.999927	0	-1.00E+07	46995.2;96085.2;44510.5;20702.1;18110.4;951.722;	46995.2;74759.6;42424.9;20702.1;18110.4;0;	0.993249;0.891274;0.949018;0.977733;0.971327;0.503067;	86868	0	0	0	0
DIA_OC1.mzML	DIA_OC1	O43707;P12814	P12814;P35609;O43707;Q08043	ACTN1_HUMAN;ACTN4_HUMAN	ACTN1;ACTN4	3.32E+06	2.77E+06	2.79E+06	3.32E+06	2.77E+06	2.79E+06		C(UniMod:4)QLEINFNTLQTK	CQLEINFNTLQTK	C(UniMod:4)QLEINFNTLQTK2	2	4.20E-05	0.000256558	0.00026178	0.000270416	0.000224517	0.000270563	0	0	193903	171599	193903	0.982482	71.9972	71.8195	72.1296	59.3589	72.0154	59.3386	0.000128222	0.924267	927491	3.97672	0.466844	3.74714	0.999995	0	-1.00E+07	87041;86193.2;76186.5;54404.7;0;54940;	87041;86193.2;0;54404.7;0;53305.3;	0.939028;0.988224;0.39006;0.974584;0;0.981257;	112303	0	0	0	0
DIA_OC2.mzML	DIA_OC2	O43707;P12814	P12814;P35609;O43707;Q08043	ACTN1_HUMAN;ACTN4_HUMAN	ACTN1;ACTN4	3.80E+06	2.58E+06	2.31E+06	3.80E+06	2.58E+06	2.31E+06		C(UniMod:4)QLEINFNTLQTK	CQLEINFNTLQTK	C(UniMod:4)QLEINFNTLQTK2	2	2.74E-05	0.000256558	0.000254647	0.000274499	0.000224517	0.000274574	0	0	278618	189311	278618	0.966421	71.9421	71.8077	72.1167	59.3589	72.0081	59.2902	0.000128222	0.947541	1.09E+06	5.27761	0.68032	7.00813	1	0	-1.00E+07	114964;126097;93069.8;82861.7;77423.3;69852.2;	114964;126097;93069.8;82861.7;77423.3;69659.6;	0.991248;0.97621;0.933723;0.966477;0.841487;0.948634;	112303	0	0	0	0
DIA_OC3.mzML	DIA_OC3	O43707;P12814	P12814;P35609;O43707;Q08043	ACTN1_HUMAN;ACTN4_HUMAN	ACTN1;ACTN4	3.60E+06	2.63E+06	2.55E+06	3.60E+06	2.63E+06	2.55E+06		C(UniMod:4)QLEINFNTLQTK	CQLEINFNTLQTK	C(UniMod:4)QLEINFNTLQTK2	2	3.25E-05	0.000256558	0.000261233	0.000255428	0.000224517	0.000255558	0	0	193916	152781	193916	0.972665	71.4081	71.2304	71.5852	59.3589	71.3004	59.5135	0.000128222	0.960384	656373	4.37402	0.569778	4.71037	1	0	-1.00E+07	84410.5;69139.6;76055.8;66483.8;30788.2;58292.1;	84410.5;69139.6;39691.7;66483.8;0;58292.1;	0.936013;0.933962;0.756962;0.996434;0.56001;0.991462;	111475	0	0	0	0
DIA_ON1.mzML	DIA_ON1	O43707;P12814	P12814;P35609;O43707;Q08043	ACTN1_HUMAN;ACTN4_HUMAN	ACTN1;ACTN4	946960	821702	704504	946960	821702	704504		C(UniMod:4)QLEINFNTLQTK	CQLEINFNTLQTK	C(UniMod:4)QLEINFNTLQTK2	2	9.31E-05	0.000256558	0.000692042	0.000587544	0.000224517	0.000587544	0	0	263265	223236	263265	0.94995	71.4907	71.3156	71.625	59.3589	71.4244	59.4634	0.000128222	0.976166	845612	4.35576	0.630032	6.71419	0.999999	1.25301	0.117755	113508;105620;101908;102763;43738.1;78819.9;	108888;105620;36543.6;84169.6;43738.1;73475.3;	0.85788;0.987451;0.603931;0.894344;0.856288;0.959741;	111544	0	0	0	0
DIA_ON2.mzML	DIA_ON2	O43707;P12814	P12814;P35609;O43707;Q08043	ACTN1_HUMAN;ACTN4_HUMAN	ACTN1;ACTN4	971691	823118	889836	971691	823118	889836		C(UniMod:4)QLEINFNTLQTK	CQLEINFNTLQTK	C(UniMod:4)QLEINFNTLQTK2	2	9.00E-05	0.000256558	0.000604961	0.000595593	0.000224517	0.000595593	0	0	295191	266996	295191	0.94622	71.4841	71.3523	71.6625	59.3589	71.4535	59.3871	0.000128222	0.973589	1.10E+06	4.71979	0.670873	6.3369	0.999999	1.05795	0.0595606	88457.5;117654;120761;116943;64076.1;74634.1;	88457.5;117654;120761;102903;57368.8;74634.1;	0.880302;0.913131;0.863189;0.955957;0.801798;0.984956;	111544	0	0	0	0
DIA_ON3.mzML	DIA_ON3	O43707;P12814	P12814;P35609;O43707;Q08043	ACTN1_HUMAN;ACTN4_HUMAN	ACTN1;ACTN4	943242	770759	800070	943242	770759	800070		C(UniMod:4)QLEINFNTLQTK	CQLEINFNTLQTK	C(UniMod:4)QLEINFNTLQTK2	2	7.47E-05	0.000256558	0.000574713	0.000472367	0.000224517	0.00047259	0	0	307588	253645	307588	0.964022	71.3348	71.2044	71.5123	59.3589	71.3177	59.4212	0.000128222	0.945209	1.16E+06	4.68585	0.669353	4.97809	0.999998	1.05795	0.00121466	111376;127211;171963;122272;27315.4;74633.9;	109502;125390;171963;107564;10086.7;74633.9;	0.930541;0.951286;0.981995;0.965828;0.623332;0.982815;	111337	0	0	0	0
DIA_IN1.mzML	DIA_IN1	O43707;P12814	P12814;P35609;O43707;Q08043	ACTN1_HUMAN;ACTN4_HUMAN	ACTN1;ACTN4	1.04E+06	949592	1.06E+06	1.04E+06	949592	1.06E+06		C(UniMod:4)QLEINFNTLQTK	CQLEINFNTLQTK	C(UniMod:4)QLEINFNTLQTK2	2	0.000104439	0.000256558	0.000695894	0.00059952	0.000224517	0.00059988	0	0	181394	168358	181394	0.899374	71.5687	71.4803	71.7018	59.3589	71.6537	59.2835	0.000128222	0.911442	1.21E+06	4.35046	0.626954	4.69308	1	1.05795	0.000516188	94677.3;55844.3;154360;114977;11986.5;62323.8;	50288.3;55844.3;111661;77158.8;3645.34;48390.7;	0.711989;0.942451;0.807298;0.873513;0.627109;0.890899;	111613	0	0	0	0
DIA_IN2.mzML	DIA_IN2	O43707;P12814	P12814;P35609;O43707;Q08043	ACTN1_HUMAN;ACTN4_HUMAN	ACTN1;ACTN4	1.13E+06	1.01E+06	1.17E+06	1.13E+06	1.01E+06	1.17E+06		C(UniMod:4)QLEINFNTLQTK	CQLEINFNTLQTK	C(UniMod:4)QLEINFNTLQTK2	2	0.000103423	0.000256558	0.000698324	0.000616523	0.000224517	0.000616903	0	0	210485	221665	210485	0.967375	71.4062	71.2749	71.5839	59.3589	71.3559	59.4308	0.000128222	0.968525	757331	4.87958	0.651484	4.94339	1	0	-1.00E+07	91983.1;78241.9;124964;84881.3;11838.3;57262.9;	91983.1;78241.9;124964;74980;4057.33;57262.9;	0.989517;0.965389;0.991025;0.950572;0.609349;0.992089;	111337	0	0	0	0
DIA_IN3.mzML	DIA_IN3	O43707;P12814	P12814;P35609;O43707;Q08043	ACTN1_HUMAN;ACTN4_HUMAN	ACTN1;ACTN4	1.16E+06	1.11E+06	1.02E+06	1.16E+06	1.11E+06	1.02E+06		C(UniMod:4)QLEINFNTLQTK	CQLEINFNTLQTK	C(UniMod:4)QLEINFNTLQTK2	2	0.000141884	0.000256558	0.000635324	0.000526039	0.000224517	0.000526316	0	0	196930	185649	196930	0.893708	71.5262	71.3945	71.6611	59.3589	71.5039	59.4233	0.000128222	0.804785	796172	3.99467	0.61434	3.54026	0.999998	0	-1.00E+07	74579.4;63612.7;106037;103957;10208.3;58771.9;	74579.4;63612.6;68198.9;85201.9;0;48115.8;	0.973074;0.959737;0.74401;0.876572;0.417632;0.836756;	111544	0	0	0	0
DIA_OC1.mzML	DIA_OC1	Q9BRJ7	Q9BRJ7	TIRR_HUMAN	NUDT16L1	973509	852359	1.14E+06	973509	852359	1.14E+06	1.14E+06	C(UniMod:4)QLLFALK	CQLLFALK	C(UniMod:4)QLLFALK2	2	4.20E-05	0.000318353	0.00026178	0.000270416	0.000224517	0.000270563	0	1	64543	53971.3	64543	0.934731	76.4267	76.296	76.516	66.243	76.4608	66.2246	0.000160308	0.914564	905597	3.24752	0.439434	1.66704	0.999995	0	-1.00E+07	45906.4;7380.58;1507.27;18991.2;10591.4;18462.7;	42643.7;6574.29;0;3182.41;10591.4;15325;	0.964615;0.875091;0.573982;0.0976555;0.943488;0.877162;	119241	0	0	0	0
DIA_OC2.mzML	DIA_OC2	Q9BRJ7	Q9BRJ7	TIRR_HUMAN	NUDT16L1	1.44E+06	1.00E+06	1.29E+06	1.44E+06	1.00E+06	1.29E+06	1.29E+06	C(UniMod:4)QLLFALK	CQLLFALK	C(UniMod:4)QLLFALK2	2	2.74E-05	0.000318353	0.000254647	0.000274499	0.000224517	0.000274574	0	1	36769.1	24929.6	36769.1	0.846766	76.4124	76.2351	76.4985	66.243	76.4432	66.2314	0.000160308	0.97082	907423	2.07655	0.3294	0.459444	0.999963	1.21408	0.0287577	36584.9;31615;4779.5;4577.12;1766.35;5154.13;	0;31615;1929.51;1541.43;0;5154.13;	0.634658;0.878647;0.649965;0.644102;0.38756;0.651212;	119310	0	0	0	0
DIA_OC3.mzML	DIA_OC3	Q9BRJ7	Q9BRJ7	TIRR_HUMAN	NUDT16L1	691244	522228	1.10E+06	691244	522228	1.10E+06	1.10E+06	C(UniMod:4)QLLFALK	CQLLFALK	C(UniMod:4)QLLFALK2	2	0.000232998	0.000318353	0.000261233	0.000255428	0.000224517	0.000255558	0	1	59699	43572.3	59699	0.895729	75.7045	75.5273	75.79	66.243	75.8714	66.1042	0.000160308	0.932524	986044	1.5855	0.472315	0.17932	0.995815	0	-1.00E+07	55186;4944.8;5206.24;3609.62;0;8464.17;	55186;1886.23;5206.24;0;0;2626.77;	0.917299;0.653225;0.652623;0.351213;0;0.616715;	118206	0	0	0	0
DIA_ON1.mzML	DIA_ON1	Q9BRJ7	Q9BRJ7	TIRR_HUMAN	NUDT16L1	5.51E+06	4.85E+06	3.99E+06	5.51E+06	4.85E+06	3.99E+06	3.99E+06	C(UniMod:4)QLLFALK	CQLLFALK	C(UniMod:4)QLLFALK2	2	9.31E-05	0.000318353	0.000692042	0.000587544	0.000224517	0.000587544	0	1	951457	795058	951457	0.985998	75.7864	75.5663	75.9646	66.243	75.8841	66.0078	0.000160308	0.991204	7.89E+06	5.64324	0.541019	6.12661	0.999997	0	-1.00E+07	588601;224470;175679;172021;138554;138566;	588601;224470;175679;172021;138554;138386;	0.993492;0.965553;0.937562;0.98558;0.997203;0.98729;	118275	0	0	0	0
DIA_ON2.mzML	DIA_ON2	Q9BRJ7	Q9BRJ7	TIRR_HUMAN	NUDT16L1	5.41E+06	4.74E+06	3.80E+06	5.41E+06	4.74E+06	3.80E+06	3.80E+06	C(UniMod:4)QLLFALK	CQLLFALK	C(UniMod:4)QLLFALK2	2	9.00E-05	0.000318353	0.000604961	0.000595593	0.000224517	0.000595593	0	1	843549	796893	843549	0.994238	75.8248	75.6497	76.0024	66.243	76.0071	66.1059	0.000160308	0.985052	6.30E+06	5.87912	0.539557	7.16655	1	0	-1.00E+07	508421;220809;193422;147733;119806;114319;	508421;220809;193422;147733;119806;114319;	0.995745;0.992318;0.990327;0.995679;0.997365;0.991245;	118344	0	0	0	0
DIA_ON3.mzML	DIA_ON3	Q9BRJ7	Q9BRJ7	TIRR_HUMAN	NUDT16L1	5.94E+06	4.97E+06	4.44E+06	5.94E+06	4.97E+06	4.44E+06	4.44E+06	C(UniMod:4)QLLFALK	CQLLFALK	C(UniMod:4)QLLFALK2	2	7.47E-05	0.000318353	0.000574713	0.000472367	0.000224517	0.00047259	0	1	970473	829663	970473	0.995384	75.6734	75.4985	75.8522	66.243	75.8466	65.9529	0.000160308	0.985691	7.12E+06	5.8301	0.818614	7.56435	0.999997	0	-1.00E+07	570241;264235;207436;162408;127030;137779;	570241;264235;207436;162408;127030;135997;	0.996422;0.994699;0.994329;0.993022;0.994114;0.992365;	118137	0	0	0	0
DIA_IN1.mzML	DIA_IN1	Q9BRJ7	Q9BRJ7	TIRR_HUMAN	NUDT16L1	1.51E+07	1.56E+07	1.17E+07	1.51E+07	1.56E+07	1.17E+07	1.17E+07	C(UniMod:4)QLLFALK	CQLLFALK	C(UniMod:4)QLLFALK2	2	0.000104439	0.000318353	0.000695894	0.00059952	0.000224517	0.00059988	0	1	2.43E+06	2.38E+06	2.43E+06	0.994797	76.085	75.8656	76.2637	66.243	76.1704	66.1016	0.000160308	0.994334	1.69E+07	5.82378	0.551263	9.45504	1	0	-1.00E+07	1.44173e+06;670458;505188;411748;293097;320934;	1.44173e+06;670458;505188;411748;293097;320934;	0.994403;0.996249;0.993288;0.992097;0.966292;0.993533;	118689	0	0	0	0
DIA_IN2.mzML	DIA_IN2	Q9BRJ7	Q9BRJ7	TIRR_HUMAN	NUDT16L1	1.36E+07	1.43E+07	1.22E+07	1.36E+07	1.43E+07	1.22E+07	1.22E+07	C(UniMod:4)QLLFALK	CQLLFALK	C(UniMod:4)QLLFALK2	2	0.000103423	0.000318353	0.000698324	0.000616523	0.000224517	0.000616903	0	1	2.28E+06	2.48E+06	2.28E+06	0.995402	75.7052	75.4831	75.8796	66.243	75.8051	66.1514	0.000160308	0.998625	1.65E+07	5.90883	0.523285	8.47737	0.999998	0	-1.00E+07	1.32341e+06;625048;520888;381380;302634;333583;	1.32341e+06;625048;520888;381380;302634;331247;	0.995433;0.996098;0.995618;0.991655;0.996953;0.993965;	118068	0	0	0	0
DIA_IN3.mzML	DIA_IN3	Q9BRJ7	Q9BRJ7	TIRR_HUMAN	NUDT16L1	1.52E+07	1.67E+07	1.35E+07	1.52E+07	1.67E+07	1.35E+07	1.35E+07	C(UniMod:4)QLLFALK	CQLLFALK	C(UniMod:4)QLLFALK2	2	0.000141884	0.000318353	0.000635324	0.000526039	0.000224517	0.000526316	0	1	2.29E+06	2.43E+06	2.29E+06	0.995879	75.8267	75.6072	76.0061	66.243	75.9275	66.0198	0.000160308	0.995092	1.65E+07	5.84688	0.504338	8.28767	0.999962	0	-1.00E+07	1.36902e+06;621095;494220;420728;273469;301526;	1.36902e+06;621095;494220;420728;273469;301526;	0.995057;0.996923;0.996885;0.996495;0.962123;0.997461;	118275	0	0	0	0
DIA_OC2.mzML	DIA_OC2	Q9UIA9	Q9UIA9	XPO7_HUMAN	XPO7	1.30E+06	900287	779602	1.30E+06	900287	779602	779602	C(UniMod:4)QLLLER	CQLLLER	C(UniMod:4)QLLLER2	2	0.00759455	0.007747	0.000254647	0.000274499	0.000224517	0.000274574	0	1	290383	196881	290383	0.938972	49.8767	49.7414	50.0511	25.5657	49.6572	25.8444	0.00119291	0	0	2.33534	0.343593	0.102053	0.684377	1.05453	0.0308679	53058.2;17089;253668;0;0;0;	53058.2;17089;220236;0;0;0;	0.980967;0.800428;0.939606;0;0;0;	77700	0	0	0	0
DIA_ON1.mzML	DIA_ON1	Q9UIA9	Q9UIA9	XPO7_HUMAN	XPO7	1.78E+06	1.37E+06	1.23E+06	1.78E+06	1.37E+06	1.23E+06	1.23E+06	C(UniMod:4)QLLLER	CQLLLER	C(UniMod:4)QLLLER2	2	9.31E-05	0.007747	0.000692042	0.000587544	0.000224517	0.000587544	0	1	677529	587023	677529	0.92156	49.2862	49.1119	49.4635	25.5657	49.1795	25.7288	0.00119291	0.918911	1.56E+06	3.6023	0.512299	1.883	0.9997	0	-1.00E+07	270090;119234;359684;61444.6;19693.8;0;	270090;119234;288205;61150.7;2698.88;0;	0.990922;0.976951;0.83364;0.978616;0.169305;0;	76734	0	0	0	0
DIA_ON2.mzML	DIA_ON2	Q9UIA9	Q9UIA9	XPO7_HUMAN	XPO7	1.62E+06	1.37E+06	1.24E+06	1.62E+06	1.37E+06	1.24E+06	1.24E+06	C(UniMod:4)QLLLER	CQLLLER	C(UniMod:4)QLLLER2	2	9.00E-05	0.007747	0.000604961	0.000595593	0.000224517	0.000595593	0	1	574629	551859	574629	0.925054	49.2391	49.1089	49.3714	25.5657	49.1601	25.6846	0.00119291	0.87125	1.85E+06	3.89847	0.481964	1.97335	0.999939	0	-1.00E+07	209880;93940.4;375894;53593.7;56661.3;0;	197998;93940.4;282691;43797.5;26901.8;0;	0.955876;0.952009;0.894508;0.883781;0.743477;0;	76665	0	0	0	0
DIA_ON3.mzML	DIA_ON3	Q9UIA9	Q9UIA9	XPO7_HUMAN	XPO7	1.17E+06	964788	1.15E+06	1.17E+06	964788	1.15E+06	1.15E+06	C(UniMod:4)QLLLER	CQLLLER	C(UniMod:4)QLLLER2	2	7.47E-05	0.007747	0.000574713	0.000472367	0.000224517	0.00047259	0	1	698842	550846	698842	0.927141	48.9509	48.817	49.1251	25.5657	48.9033	25.637	0.00119291	0.794868	793651	3.46236	0.505899	1.63319	0.998168	0	-1.00E+07	252200;107743;389808;53664.2;26906;0;	247468;106400;344974;53664.2;0;0;	0.926458;0.885597;0.940443;0.987981;-0.0610725;0;	76251	0	0	0	0
DIA_IN1.mzML	DIA_IN1	Q9UIA9	Q9UIA9	XPO7_HUMAN	XPO7	902303	898285	929009	902303	898285	929009	929009	C(UniMod:4)QLLLER	CQLLLER	C(UniMod:4)QLLLER2	2	0.00410121	0.007747	0.000695894	0.00059952	0.000224517	0.00059988	0	1	253962	252916	253962	0.801046	49.6621	49.53	49.8395	25.5657	49.5007	25.8001	0.00119291	0.837306	536930	2.05982	0.203996	0.626337	0.928473	0	-1.00E+07	118642;35588.1;241326;33640.2;8360.53;0;	118642;0;135320;13425;819.7;0;	0.991075;0.592148;0.634439;0.515027;-0.118573;0;	77286	0	0	0	0
DIA_IN2.mzML	DIA_IN2	Q9UIA9	Q9UIA9	XPO7_HUMAN	XPO7	866518	975775	851077	866518	975775	851077	851077	C(UniMod:4)QLLLER	CQLLLER	C(UniMod:4)QLLLER2	2	0.00206484	0.007747	0.000698324	0.000616523	0.000224517	0.000616903	0	1	126159	122366	126159	0.550215	48.9539	48.7787	49.0843	25.5657	48.8535	25.7004	0.00119291	0.0610084	257312	1.61802	0.672745	0.155205	0.957586	1.05795	0.000689424	120329;23782.1;169962;6965.39;11977.9;0;	66801.5;23782.1;35575.7;1163.07;121.625;0;	0.7278;0.862522;0.0079826;0.242111;-0.296503;0;	76182	0	0	0	0
DIA_IN3.mzML	DIA_IN3	Q9UIA9	Q9UIA9	XPO7_HUMAN	XPO7	904676	947207	1.02E+06	904676	947207	1.02E+06	1.02E+06	C(UniMod:4)QLLLER	CQLLLER	C(UniMod:4)QLLLER2	2	0.00100136	0.007747	0.000635324	0.000526039	0.000224517	0.000526316	0	1	248404	250918	248404	0.752695	49.2151	49.0408	49.4346	25.5657	49.1117	25.7124	0.00119291	0.361795	257510	2.33028	0.60011	1.07186	0.982804	0.788833	0.00330137	118524;38957.4;234651;22176.7;14638.9;0;	105341;32950.2;110112;22176.7;1022.4;0;	0.870797;0.81826;0.620089;0.820468;0.0832248;0;	76596	0	0	0	0
DIA_OC1.mzML	DIA_OC1	O60763	O60763	USO1_HUMAN	USO1	3.22E+06	2.69E+06	3.88E+06	3.22E+06	2.69E+06	3.88E+06	3.88E+06	C(UniMod:4)QNEQLQTAVTQQVSQIQQHKDQYNLLK	CQNEQLQTAVTQQVSQIQQHKDQYNLLK	C(UniMod:4)QNEQLQTAVTQQVSQIQQHKDQYNLLK4	4	4.20E-05	0.000309215	0.00026178	0.000270416	0.000224517	0.000270563	0	1	108484	90714.8	108484	0.924548	73.2308	72.9674	73.3625	60.9668	73.2243	60.9736	0.000141103	0.908561	383503	3.46724	0.659263	4.65005	1	0	-1.00E+07	52614.7;39856;8904.19;19269.1;21301;23657.8;	48827.3;39856;3116.26;6486.77;7997.2;19800.3;	0.924785;0.96522;0.631089;0.52464;0.649299;0.842095;	114239	0	0	0	0
DIA_OC2.mzML	DIA_OC2	O60763	O60763	USO1_HUMAN	USO1	4.59E+06	3.11E+06	4.01E+06	4.59E+06	3.11E+06	4.01E+06	4.01E+06	C(UniMod:4)QNEQLQTAVTQQVSQIQQHKDQYNLLK	CQNEQLQTAVTQQVSQIQQHKDQYNLLK	C(UniMod:4)QNEQLQTAVTQQVSQIQQHKDQYNLLK4	4	2.74E-05	0.000309215	0.000254647	0.000274499	0.000224517	0.000274574	0	1	159670	108257	159670	0.935589	73.172	73.0417	73.3501	60.9668	73.1677	60.9684	0.000141103	0.88852	1.09E+06	3.3391	0.542103	4.18008	1	0	-1.00E+07	61422;61377.6;22718.3;9169.19;15046.3;36870.6;	61422;61377.6;10113.7;0;5714.39;36870.6;	0.953975;0.90002;0.672717;0.223428;0.642575;0.96417;	114239	0	0	0	0
DIA_OC3.mzML	DIA_OC3	O60763	O60763	USO1_HUMAN	USO1	3.45E+06	2.55E+06	3.85E+06	3.45E+06	2.55E+06	3.85E+06	3.85E+06	C(UniMod:4)QNEQLQTAVTQQVSQIQQHKDQYNLLK	CQNEQLQTAVTQQVSQIQQHKDQYNLLK	C(UniMod:4)QNEQLQTAVTQQVSQIQQHKDQYNLLK4	4	3.25E-05	0.000309215	0.000261233	0.000255428	0.000224517	0.000255558	0	1	73915.6	54612.6	73915.6	0.966496	72.4658	72.3337	72.6432	60.9668	72.5049	60.9085	0.000141103	0.854096	527102	2.97384	0.0509702	1.58631	1	0	-1.00E+07	31233;40813.6;5258.4;37343.5;11062;33105.6;	0;40810;0;0;11062;33105.6;	0.553871;0.950856;0.261937;0.400585;0.809004;0.985776;	113135	0	0	0	0
DIA_OC1.mzML	DIA_OC1	Q14112	Q14112	NID2_HUMAN	NID2	2.42E+07	2.02E+07	1.61E+07	2.42E+07	2.02E+07	1.61E+07	1.61E+07	C(UniMod:4)QPGYYGDGFQC(UniMod:4)IPDSTSSLTPC(UniMod:4)EQQQR	CQPGYYGDGFQCIPDSTSSLTPCEQQQR	C(UniMod:4)QPGYYGDGFQC(UniMod:4)IPDSTSSLTPC(UniMod:4)EQQQR3	3	4.20E-05	0.000256558	0.00026178	0.000270416	0.000224517	0.000270563	0	1	447189	376420	447189	0.948023	68.6182	68.3548	68.8804	53.8577	68.6776	53.7328	0.000128222	0.818489	430810	2.94705	0.346812	4.30249	0.999988	0	-1.00E+07	290303;0;91388.6;60583.6;7084.01;65496.7;	290303;0;91388.6;31297;0;65496.7;	0.950372;0;0.943549;0.776033;0.228146;0.94385;	107019	0	0	0	0
DIA_OC2.mzML	DIA_OC2	Q14112	Q14112	NID2_HUMAN	NID2	2.84E+07	1.92E+07	1.64E+07	2.84E+07	1.92E+07	1.64E+07	1.64E+07	C(UniMod:4)QPGYYGDGFQC(UniMod:4)IPDSTSSLTPC(UniMod:4)EQQQR	CQPGYYGDGFQCIPDSTSSLTPCEQQQR	C(UniMod:4)QPGYYGDGFQC(UniMod:4)IPDSTSSLTPC(UniMod:4)EQQQR3	3	2.74E-05	0.000256558	0.000254647	0.000274499	0.000224517	0.000274574	0	1	566635	384182	566635	0.962196	68.6578	68.3923	68.921	53.8577	68.6591	53.8485	0.000128222	0.741392	688398	4.49	0.596681	6.39629	1	1.22939	0.135191	371736;135179;112875;96862.7;79942;82023.7;	371736;67154.4;112875;96862.7;79942;82023.7;	0.967634;0.743082;0.966533;0.89727;0.95078;0.931583;	107157	0	0	0	0
DIA_OC3.mzML	DIA_OC3	Q14112	Q14112	NID2_HUMAN	NID2	2.51E+07	1.85E+07	1.54E+07	2.51E+07	1.85E+07	1.54E+07	1.54E+07	C(UniMod:4)QPGYYGDGFQC(UniMod:4)IPDSTSSLTPC(UniMod:4)EQQQR	CQPGYYGDGFQCIPDSTSSLTPCEQQQR	C(UniMod:4)QPGYYGDGFQC(UniMod:4)IPDSTSSLTPC(UniMod:4)EQQQR3	3	3.25E-05	0.000256558	0.000261233	0.000255428	0.000224517	0.000255558	0	1	499130	369500	499130	0.952168	68.3823	68.1188	68.5596	53.8577	68.2047	54.1545	0.000128222	0.664787	523973	3.59874	0.483616	3.10466	0.999999	0.79888	0.163884	332071;92641.6;86521;65064.3;53161.8;80538.1;	332071;31232.2;86521;21935.1;19853;80538.1;	0.958236;0.672471;0.927939;0.672471;0.676829;0.953177;	106743	0	0	0	0
DIA_IN2.mzML	DIA_IN2	Q14112	Q14112	NID2_HUMAN	NID2	882652	793485	484658	882652	793485	484658	484658	C(UniMod:4)QPGYYGDGFQC(UniMod:4)IPDSTSSLTPC(UniMod:4)EQQQR	CQPGYYGDGFQCIPDSTSSLTPCEQQQR	C(UniMod:4)QPGYYGDGFQC(UniMod:4)IPDSTSSLTPC(UniMod:4)EQQQR3	3	0.00603572	0.000256558	0.000698324	0.000616523	0.000224517	0.000616903	0	1	6668.31	7269.62	6668.31	0.81361	68.3858	68.1188	68.5603	53.8577	68.278	54.0416	0.000128222	0	0	2.26357	0.289583	2.43593	0.884847	0	-1.00E+07	0;9181.64;0;4728.92;3996.03;8265.89;	0;8841.65;0;1460.76;3996.03;6668.31;	0;0.915557;0;0.633402;0.94125;0.81361;	106605	0	0	0	0
DIA_IN3.mzML	DIA_IN3	Q14112	Q14112	NID2_HUMAN	NID2	374624	387124	330022	374624	387124	330022	330022	C(UniMod:4)QPGYYGDGFQC(UniMod:4)IPDSTSSLTPC(UniMod:4)EQQQR	CQPGYYGDGFQCIPDSTSSLTPCEQQQR	C(UniMod:4)QPGYYGDGFQC(UniMod:4)IPDSTSSLTPC(UniMod:4)EQQQR3	3	0.000141884	0.000256558	0.000635324	0.000526039	0.000224517	0.000526316	0	1	20294.7	20736.1	20294.7	0.845215	68.4588	68.2839	68.6369	53.8577	68.3454	54.052	0.000128222	0	0	2.51224	0.384678	0	0.999896	0	-1.00E+07	16408.6;9349.14;4520.55;0;4731.74;2781.63;	13687.9;2142.54;4520.55;0;1186;2086.22;	0.866178;0.442837;0.801784;0;0.697556;0.801784;	106743	0	0	0	0
DIA_OC1.mzML	DIA_OC1	Q9BT78	Q9BT78	CSN4_HUMAN	COPS4	1.84E+06	1.63E+06	1.65E+06	1.84E+06	1.63E+06	1.65E+06	1.65E+06	C(UniMod:4)QQLAAYGILEK	CQQLAAYGILEK	C(UniMod:4)QQLAAYGILEK2	2	6.27E-05	0.000318353	0.00026178	0.000270416	0.000224517	0.000270563	0	1	73812.4	61722.5	73812.4	0.970023	65.1137	64.9815	65.2447	48.0837	65.2947	47.8286	0.000160308	0.12247	3.28E+06	3.45988	0.643218	0.568502	0.99981	0.991775	0.0595188	15378.3;9394.91;44521.6;43674.2;29290.9;2778.22;	0;3263.74;44521.6;42978.9;29290.9;0;	0.545118;0.643569;0.972182;0.951963;0.966741;0.485495;	101528	0	0	0	0
DIA_OC2.mzML	DIA_OC2	Q9BT78	Q9BT78	CSN4_HUMAN	COPS4	2.25E+06	1.57E+06	1.69E+06	2.25E+06	1.57E+06	1.69E+06	1.69E+06	C(UniMod:4)QQLAAYGILEK	CQQLAAYGILEK	C(UniMod:4)QQLAAYGILEK2	2	0.000469797	0.000318353	0.000254647	0.000274499	0.000224517	0.000274574	0	1	77057.7	52245.6	77057.7	0.894923	65.0712	64.939	65.2021	48.0837	65.1997	47.8886	0.000160308	0.331416	4.59E+06	2.1867	0.251524	0.6411	0.986622	0	-1.00E+07	10331.3;0;54516.4;28051.2;20241.6;14189.1;	0;0;54516.4;0;8352.28;14189.1;	0.319863;0;0.955613;0.48478;0.652655;0.804348;	101528	0	0	0	0
DIA_OC3.mzML	DIA_OC3	Q9BT78	Q9BT78	CSN4_HUMAN	COPS4	1.74E+06	1.36E+06	1.54E+06	1.74E+06	1.36E+06	1.54E+06	1.54E+06	C(UniMod:4)QQLAAYGILEK	CQQLAAYGILEK	C(UniMod:4)QQLAAYGILEK2	2	0.00898677	0.000318353	0.000261233	0.000255428	0.000224517	0.000255558	0	1	30777.9	23144	30777.9	0.620815	64.571	64.4828	64.6603	48.0837	64.6909	47.8864	0.000160308	0	1.62E+06	2.06968	0.38039	0.528976	0.634518	0	-1.00E+07	10089.3;0;60127.8;16007.8;4484.93;4278.67;	7566.99;0;23135.6;0;3363.7;4278.67;	0.801784;0;0.561035;-0.534522;0.801784;0.801784;	100769	0	0	0	0
DIA_ON1.mzML	DIA_ON1	Q9BT78	Q9BT78	CSN4_HUMAN	COPS4	4.81E+06	3.73E+06	3.91E+06	4.81E+06	3.73E+06	3.91E+06	3.91E+06	C(UniMod:4)QQLAAYGILEK	CQQLAAYGILEK	C(UniMod:4)QQLAAYGILEK2	2	9.31E-05	0.000318353	0.000692042	0.000587544	0.000224517	0.000587544	0	1	539006	465332	539006	0.937476	64.7091	64.5773	64.7951	48.0837	64.8238	47.923	0.000160308	0.799148	8.16E+06	4.54814	0.627662	2.36309	0.999998	0	-1.00E+07	274193;327609;399476;307484;62121.7;164309;	254007;327609;376612;307484;0;162394;	0.89598;0.956536;0.936231;0.94488;0.540769;0.940364;	100907	0	0	0	0
DIA_ON2.mzML	DIA_ON2	Q9BT78	Q9BT78	CSN4_HUMAN	COPS4	4.45E+06	3.77E+06	4.17E+06	4.45E+06	3.77E+06	4.17E+06	4.17E+06	C(UniMod:4)QQLAAYGILEK	CQQLAAYGILEK	C(UniMod:4)QQLAAYGILEK2	2	9.00E-05	0.000318353	0.000604961	0.000595593	0.000224517	0.000595593	0	1	921792	767599	921792	0.963359	64.702	64.5245	64.8342	48.0837	64.8007	47.9191	0.000160308	0.755671	1.24E+07	4.93766	0.529724	1.41072	1	0	-1.00E+07	351001;247781;594188;408695;161178;178468;	351001;247781;587057;408695;161178;173556;	0.872948;0.891912;0.982478;0.979545;0.8923;0.964681;	100907	0	0	0	0
DIA_ON3.mzML	DIA_ON3	Q9BT78	Q9BT78	CSN4_HUMAN	COPS4	5.04E+06	3.72E+06	3.85E+06	5.04E+06	3.72E+06	3.85E+06	3.85E+06	C(UniMod:4)QQLAAYGILEK	CQQLAAYGILEK	C(UniMod:4)QQLAAYGILEK2	2	7.47E-05	0.000318353	0.000574713	0.000472367	0.000224517	0.00047259	0	1	800708	591272	800708	0.825996	64.5048	64.3299	64.5931	48.0837	64.6106	47.9386	0.000160308	0.889714	1.09E+07	2.97037	0.706136	1.1318	0.999956	0	-1.00E+07	125863;430781;530524;196412;81767.4;195980;	43477.5;430781;522960;61905.1;81767.4;195980;	0.449013;0.843101;0.842009;0.65731;0.653054;0.855421;	100631	0	0	0	0
DIA_IN1.mzML	DIA_IN1	Q9BT78	Q9BT78	CSN4_HUMAN	COPS4	3.94E+06	4.10E+06	3.18E+06	3.94E+06	4.10E+06	3.18E+06	3.18E+06	C(UniMod:4)QQLAAYGILEK	CQQLAAYGILEK	C(UniMod:4)QQLAAYGILEK2	2	0.000104439	0.000318353	0.000695894	0.00059952	0.000224517	0.00059988	0	1	531558	502690	531558	0.8592	64.9603	64.825	65.0908	48.0837	65.042	47.9749	0.000160308	0.875649	7.90E+06	4.75487	0.761118	4.69866	1	1.05795	0.00034569	295206;305398;347870;272163;157523;157785;	295206;298383;281114;121674;128648;121796;	0.962814;0.94361;0.883398;0.780644;0.845478;0.817846;	101252	0	0	0	0
DIA_IN2.mzML	DIA_IN2	Q9BT78	Q9BT78	CSN4_HUMAN	COPS4	3.14E+06	3.54E+06	3.10E+06	3.14E+06	3.54E+06	3.10E+06	3.10E+06	C(UniMod:4)QQLAAYGILEK	CQQLAAYGILEK	C(UniMod:4)QQLAAYGILEK2	2	0.000103423	0.000318353	0.000698324	0.000616523	0.000224517	0.000616903	0	1	528172	550219	528172	0.929206	64.4785	64.3473	64.6151	48.0837	64.6013	47.8965	0.000160308	0.796543	6.66E+06	5.07042	0.642751	1.49741	0.999996	0	-1.00E+07	204765;218372;356162;180162;82689.1;153232;	204765;204298;305220;180162;75749.1;147203;	0.90072;0.871457;0.918322;0.958345;0.929901;0.951417;	100493	0	0	0	0
DIA_IN3.mzML	DIA_IN3	Q9BT78	Q9BT78	CSN4_HUMAN	COPS4	3.67E+06	3.74E+06	3.65E+06	3.67E+06	3.74E+06	3.65E+06	3.65E+06	C(UniMod:4)QQLAAYGILEK	CQQLAAYGILEK	C(UniMod:4)QQLAAYGILEK2	2	0.000141884	0.000318353	0.000635324	0.000526039	0.000224517	0.000526316	0	1	696131	678299	696131	0.962986	64.648	64.5177	64.8225	48.0837	64.7817	47.8667	0.000160308	0.966109	6.63E+06	3.74749	0.406563	1.88135	0.999945	0	-1.00E+07	114672;222328;380870;137317;142270;177030;	0;221108;380870;0;142270;172992;	0.152426;0.856492;0.993068;0.62066;0.900746;0.947945;	100769	0	0	0	0
DIA_ON1.mzML	DIA_ON1	Q9BT78	Q9BT78	CSN4_HUMAN	COPS4	4.81E+06	3.73E+06	3.91E+06	4.81E+06	3.73E+06	3.91E+06	3.91E+06	C(UniMod:4)QQLAAYGILEK	CQQLAAYGILEK	C(UniMod:4)QQLAAYGILEK3	3	9.31E-05	0.0243671	0.000692042	0.000587544	0.000224517	0.000587544	0	1	58491.8	49936.5	58491.8	0.807243	64.7385	64.4716	64.8245	48.0989	64.8333	47.9696	0.00343534	0.236039	4.97E+06	1.99896	0.646635	0	0.999677	0	-1.00E+07	46082.5;18738.4;11739.7;13828;16295.5;0;	37462.3;17241.5;11739.7;3787.93;0;0;	0.800883;0.834019;0.655141;0.74827;0.181319;0;	100953	0	0	0	0
DIA_ON2.mzML	DIA_ON2	Q9BT78	Q9BT78	CSN4_HUMAN	COPS4	4.45E+06	3.77E+06	4.17E+06	4.45E+06	3.77E+06	4.17E+06	4.17E+06	C(UniMod:4)QQLAAYGILEK	CQQLAAYGILEK	C(UniMod:4)QQLAAYGILEK3	3	9.00E-05	0.0243671	0.000604961	0.000595593	0.000224517	0.000595593	0	1	53679.7	45247.4	53679.7	0.794214	64.7315	64.5539	64.8175	48.0989	64.8103	47.9666	0.00343534	0.337233	4.37E+06	2.22338	0.609439	0	0.999531	0	-1.00E+07	48142.9;24111.9;23419.5;6488.43;63291.6;12696.5;	42079.6;5111.66;6250.41;6488.43;3526.43;0;	0.820232;0.72004;0.778764;0.683918;0.114488;-0.497622;	100953	0	0	0	0
DIA_ON3.mzML	DIA_ON3	Q9BT78	Q9BT78	CSN4_HUMAN	COPS4	5.04E+06	3.72E+06	3.85E+06	5.04E+06	3.72E+06	3.85E+06	3.85E+06	C(UniMod:4)QQLAAYGILEK	CQQLAAYGILEK	C(UniMod:4)QQLAAYGILEK3	3	7.47E-05	0.0243671	0.000574713	0.000472367	0.000224517	0.00047259	0	1	43227.7	32060	43227.7	0.799946	64.446	64.3143	64.5775	48.0989	64.6203	47.8474	0.00343534	0.147612	2.16E+06	2.27891	0.725582	0	0.994676	0	-1.00E+07	37065.7;18804.1;6016.81;5674.63;38816.6;19230.4;	23092.8;18804.1;1747.38;1330.82;1801.68;1014.59;	0.701573;0.949267;0.517777;0.397079;-0.411468;-0.356742;	100539	0	0	0	0
DIA_IN1.mzML	DIA_IN1	Q9BT78	Q9BT78	CSN4_HUMAN	COPS4	3.94E+06	4.10E+06	3.18E+06	3.94E+06	4.10E+06	3.18E+06	3.18E+06	C(UniMod:4)QQLAAYGILEK	CQQLAAYGILEK	C(UniMod:4)QQLAAYGILEK3	3	0.00033653	0.0243671	0.000695894	0.00059952	0.000224517	0.00059988	0	1	26449	25230.1	26449	0.92128	64.9435	64.8123	65.1642	48.0989	65.0517	47.9475	0.00343534	0.814058	4.47E+06	2.42566	0.4573	0	0.997126	0.290249	0.000323271	13471;1394.18;0;14116.1;5426.39;0;	13471;479.141;0;12498.9;2466.25;0;	0.933351;0.669135;0;0.917935;0.77749;0;	101229	0	0	0	0
DIA_IN2.mzML	DIA_IN2	Q9BT78	Q9BT78	CSN4_HUMAN	COPS4	3.14E+06	3.54E+06	3.10E+06	3.14E+06	3.54E+06	3.10E+06	3.10E+06	C(UniMod:4)QQLAAYGILEK	CQQLAAYGILEK	C(UniMod:4)QQLAAYGILEK3	3	0.00141774	0.0243671	0.000698324	0.000616523	0.000224517	0.000616903	0	1	25282.4	26141.6	25282.4	0.89487	64.4226	64.2885	64.5552	48.0989	64.6112	47.8111	0.00343534	0.657041	4.30E+06	2.56242	0.439518	0	0.968028	0	-1.00E+07	8092.53;8641.15;1987.64;13089;4737.31;0;	8092.53;8641.15;0;8548.74;0;0;	0.964468;0.963366;-0.234806;0.759748;0.509731;0;	100401	0	0	0	0
DIA_IN3.mzML	DIA_IN3	Q9BT78	Q9BT78	CSN4_HUMAN	COPS4	3.67E+06	3.74E+06	3.65E+06	3.67E+06	3.74E+06	3.65E+06	3.65E+06	C(UniMod:4)QQLAAYGILEK	CQQLAAYGILEK	C(UniMod:4)QQLAAYGILEK3	3	0.00830072	0.0243671	0.000635324	0.000526039	0.000224517	0.000526316	0	1	7924.9	7778.36	7924.9	0.638447	64.7665	64.5891	64.9408	48.0989	64.7913	48.054	0.00343534	0.748147	5.73E+06	0.780006	3.14E-14	0	0.868615	0	-1.00E+07	30506;2716.15;0;7924.9;24989.2;7120.73;	0;0;0;7924.9;0;0;	0.452915;0.409776;0;0.638447;0.212878;-0.42431;	100953	0	0	0	0
DIA_OC1.mzML	DIA_OC1	Q03252	Q03252	LMNB2_HUMAN	LMNB2	5.69E+06	4.76E+06	3.98E+06	5.69E+06	4.76E+06	3.98E+06	3.98E+06	C(UniMod:4)QSLQEELDFRK	CQSLQEELDFRK	C(UniMod:4)QSLQEELDFRK3	3	4.20E-05	0.000309215	0.00026178	0.000270416	0.000224517	0.000270563	0	1	138167	115536	138167	0.925404	55.195	55.0629	55.284	32.9785	55.1323	33.074	0.000141103	0.808411	2.37E+06	4.34724	0.588667	5.31786	1	1.41201	0.336944	77095.2;46562.1;36979.6;32743;22400.1;7548.19;	72483.5;43283.1;35498.1;32382;22400.1;0;	0.93556;0.898304;0.916315;0.929888;0.944905;0.596072;	85985	0	0	0	0
DIA_OC2.mzML	DIA_OC2	Q03252	Q03252	LMNB2_HUMAN	LMNB2	6.65E+06	4.51E+06	3.77E+06	6.65E+06	4.51E+06	3.77E+06	3.77E+06	C(UniMod:4)QSLQEELDFRK	CQSLQEELDFRK	C(UniMod:4)QSLQEELDFRK3	3	0.00160381	0.000309215	0.000254647	0.000274499	0.000224517	0.000274574	0	1	91929.5	62328.7	91929.5	0.859756	55.1142	54.9819	55.2031	32.9785	55.0363	33.0937	0.000141103	0.796817	2.74E+06	1.44026	0.499748	0	0.932138	1.21834	0.0943251	66378.8;36384.9;19244.5;0;0;0;	55544.7;36384.9;19072.5;0;0;0;	0.849759;0.875017;0.922224;0;0;0;	85916	0	0	0	0
DIA_OC3.mzML	DIA_OC3	Q03252	Q03252	LMNB2_HUMAN	LMNB2	6.60E+06	4.81E+06	3.71E+06	6.60E+06	4.81E+06	3.71E+06	3.71E+06	C(UniMod:4)QSLQEELDFRK	CQSLQEELDFRK	C(UniMod:4)QSLQEELDFRK3	3	3.25E-05	0.000309215	0.000261233	0.000255428	0.000224517	0.000255558	0	1	266486	196828	266486	0.917298	54.391	54.2135	54.5221	32.9785	54.4124	32.9633	0.000141103	0.900178	3.22E+06	3.32465	0.669998	4.70481	1	1.02501	0.0749999	140487;106999;85188;61941;66685.3;80400.8;	140487;98772.5;25679.6;25492.7;27226.5;35575;	0.976249;0.904285;0.152136;0.658709;0.660323;0.677733;	84812	0	0	0	0
DIA_IN2.mzML	DIA_IN2	Q03252	Q03252	LMNB2_HUMAN	LMNB2	29188.9	31092.2	140788	29188.9	31092.2	140788	140788	C(UniMod:4)QSLQEELDFRK	CQSLQEELDFRK	C(UniMod:4)QSLQEELDFRK3	3	0.00479889	0.000309215	0.00433839	0.0041225	0.000224517	0.00412493	0	1	9319.52	9590.47	9319.52	0.801784	54.1546	54.0656	54.2435	32.9785	54.1981	32.9563	0.000141103	0	0	1.53902	0.464017	0	0.900874	2.41944	0.516405	3569.23;1167.84;25153.9;2548.62;6499.22;0;	3569.23;875.879;8501.59;1911.46;4874.41;0;	0.801784;0.801784;0.413272;0.801784;0.801784;0;	84329	0	0	0	0
DIA_OC1.mzML	DIA_OC1	Q99832	Q99832	TCPH_HUMAN	CCT7	1.11E+07	9.25E+06	9.47E+06	1.11E+07	9.25E+06	9.47E+06	9.47E+06	C(UniMod:4)QVFEETQIGGER	CQVFEETQIGGER	C(UniMod:4)QVFEETQIGGER2	2	4.20E-05	0.000256558	0.00026178	0.000270416	0.000224517	0.000270563	0	1	683594	580583	683594	0.995239	49.9234	49.749	50.1443	25.855	49.9881	25.7717	0.000128222	0.920613	2.64E+06	5.60982	0.648089	2.80262	0.999999	0	-1.00E+07	434371;276538;283255;227081;127807;123801;	432491;276538;283255;227081;127766;123801;	0.977786;0.995991;0.994398;0.968887;0.90625;0.995482;	77731	0	0	0	0
DIA_OC2.mzML	DIA_OC2	Q99832	Q99832	TCPH_HUMAN	CCT7	1.33E+07	9.01E+06	8.95E+06	1.33E+07	9.01E+06	8.95E+06	8.95E+06	C(UniMod:4)QVFEETQIGGER	CQVFEETQIGGER	C(UniMod:4)QVFEETQIGGER2	2	2.74E-05	0.000256558	0.000254647	0.000274499	0.000224517	0.000274574	0	1	826929	560662	826929	0.99217	49.8519	49.6744	50.0714	25.855	49.8773	25.8129	0.000128222	0.981889	3.38E+06	5.82203	0.543464	3.13341	1	1.05795	0.0125647	572295;340277;333281;271670;182512;153371;	572295;340277;333281;271670;182512;153371;	0.996361;0.993291;0.996544;0.985863;0.981473;0.980176;	77662	0	0	0	0
DIA_OC3.mzML	DIA_OC3	Q99832	Q99832	TCPH_HUMAN	CCT7	1.14E+07	8.32E+06	8.65E+06	1.14E+07	8.32E+06	8.65E+06	8.65E+06	C(UniMod:4)QVFEETQIGGER	CQVFEETQIGGER	C(UniMod:4)QVFEETQIGGER2	2	3.25E-05	0.000256558	0.000261233	0.000255428	0.000224517	0.000255558	0	1	803270	585782	803270	0.995742	49.345	49.1674	49.5628	25.855	49.3091	25.8754	0.000128222	0.886792	2.65E+06	5.82752	0.647542	2.20164	1	1.76954	0.0199747	544499;325541;319045;285751;168335;161174;	539465;325541;317763;280957;168335;159966;	0.987217;0.9969;0.996097;0.981326;0.973598;0.99268;	76903	0	0	0	0
DIA_ON1.mzML	DIA_ON1	Q99832	Q99832	TCPH_HUMAN	CCT7	1.13E+07	1.03E+07	1.04E+07	1.13E+07	1.03E+07	1.04E+07	1.04E+07	C(UniMod:4)QVFEETQIGGER	CQVFEETQIGGER	C(UniMod:4)QVFEETQIGGER2	2	9.31E-05	0.000256558	0.000692042	0.000587544	0.000224517	0.000587544	0	1	3.04E+06	2.67E+06	3.04E+06	0.996666	49.3946	49.1292	49.6131	25.855	49.3969	25.8696	0.000128222	0.982408	1.03E+07	5.93227	0.702365	3.21119	0.999999	0	-1.00E+07	2.08935e+06;1.21575e+06;1.22342e+06;994118;665241;596685;	2.08935e+06;1.21575e+06;1.22342e+06;994118;665241;596685;	0.994668;0.997206;0.997243;0.995145;0.994469;0.994384;	76903	0	0	0	0
DIA_ON2.mzML	DIA_ON2	Q99832	Q99832	TCPH_HUMAN	CCT7	1.04E+07	9.78E+06	1.07E+07	1.04E+07	9.78E+06	1.07E+07	1.07E+07	C(UniMod:4)QVFEETQIGGER	CQVFEETQIGGER	C(UniMod:4)QVFEETQIGGER2	2	9.00E-05	0.000256558	0.000604961	0.000595593	0.000224517	0.000595593	0	1	2.80E+06	2.61E+06	2.80E+06	0.995601	49.3465	49.0834	49.6103	25.855	49.3781	25.8249	0.000128222	0.978548	9.09E+06	5.92491	0.689965	8.21209	1	0	-1.00E+07	1.96407e+06;1.13798e+06;1.12406e+06;926548;565334;535407;	1.96407e+06;1.13798e+06;1.12406e+06;926548;565334;535407;	0.994994;0.993565;0.997928;0.994821;0.994729;0.995041;	76834	0	0	0	0
DIA_ON3.mzML	DIA_ON3	Q99832	Q99832	TCPH_HUMAN	CCT7	1.19E+07	1.04E+07	1.02E+07	1.19E+07	1.04E+07	1.02E+07	1.02E+07	C(UniMod:4)QVFEETQIGGER	CQVFEETQIGGER	C(UniMod:4)QVFEETQIGGER2	2	7.47E-05	0.000256558	0.000574713	0.000472367	0.000224517	0.00047259	0	1	3.15E+06	2.53E+06	3.15E+06	0.99569	49.1465	48.8811	49.3672	25.855	49.1126	25.9029	0.000128222	0.987096	1.14E+07	5.91854	0.684126	6.90554	0.999995	0	-1.00E+07	2.19981e+06;1.32922e+06;1.2494e+06;1.03259e+06;638342;574294;	2.19981e+06;1.32922e+06;1.2494e+06;1.03259e+06;638342;574294;	0.996481;0.994072;0.996911;0.99468;0.990479;0.996778;	76558	0	0	0	0
DIA_IN1.mzML	DIA_IN1	Q99832	Q99832	TCPH_HUMAN	CCT7	1.09E+07	1.14E+07	1.04E+07	1.09E+07	1.14E+07	1.04E+07	1.04E+07	C(UniMod:4)QVFEETQIGGER	CQVFEETQIGGER	C(UniMod:4)QVFEETQIGGER2	2	0.000104439	0.000256558	0.000695894	0.00059952	0.000224517	0.00059988	0	1	2.44E+06	2.41E+06	2.44E+06	0.991017	49.7255	49.5051	49.9921	25.855	49.716	25.8855	0.000128222	0.980306	9.39E+06	5.86219	0.693612	8.773	1	0	-1.00E+07	1.66651e+06;993200;961274;789479;501435;488366;	1.66651e+06;993200;961274;789479;501435;488366;	0.992337;0.992477;0.988874;0.993542;0.985021;0.992268;	77386	0	0	0	0
DIA_IN2.mzML	DIA_IN2	Q99832	Q99832	TCPH_HUMAN	CCT7	1.05E+07	1.07E+07	1.03E+07	1.05E+07	1.07E+07	1.03E+07	1.03E+07	C(UniMod:4)QVFEETQIGGER	CQVFEETQIGGER	C(UniMod:4)QVFEETQIGGER2	2	0.000103423	0.000256558	0.000698324	0.000616523	0.000224517	0.000616903	0	1	2.37E+06	2.35E+06	2.37E+06	0.997821	49.0173	48.7959	49.281	25.855	49.0658	25.7861	0.000128222	0.993172	8.49E+06	5.94833	0.65517	5.32122	0.999999	1.08427	0.0223199	1.61955e+06;976336;950726;775769;496810;446454;	1.61955e+06;976336;950726;773700;496810;446454;	0.997621;0.998656;0.997485;0.995422;0.993367;0.996708;	76282	0	0	0	0
DIA_IN3.mzML	DIA_IN3	Q99832	Q99832	TCPH_HUMAN	CCT7	1.04E+07	1.12E+07	1.09E+07	1.04E+07	1.12E+07	1.09E+07	1.09E+07	C(UniMod:4)QVFEETQIGGER	CQVFEETQIGGER	C(UniMod:4)QVFEETQIGGER2	2	0.000141884	0.000256558	0.000635324	0.000526039	0.000224517	0.000526316	0	1	2.15E+06	2.23E+06	2.15E+06	0.99691	49.3676	49.1463	49.632	25.855	49.3337	25.9085	0.000128222	0.99061	8.26E+06	5.93737	0.693187	6.67163	0.999994	1.24291	0.0115704	1.46457e+06;839259;875747;704535;439921;431904;	1.46457e+06;839259;875747;704535;439921;431904;	0.997528;0.99457;0.998992;0.998075;0.989853;0.997237;	76834	0	0	0	0
DIA_OC1.mzML	DIA_OC1	Q99832	Q99832	TCPH_HUMAN	CCT7	1.11E+07	9.25E+06	9.47E+06	1.11E+07	9.25E+06	9.47E+06	9.47E+06	C(UniMod:4)QVFEETQIGGERYNFFTGC(UniMod:4)PK	CQVFEETQIGGERYNFFTGCPK	C(UniMod:4)QVFEETQIGGERYNFFTGC(UniMod:4)PK3	3	0.000282813	0.0210597	0.00026178	0.000270416	0.000224517	0.000270563	0	1	73966.1	61851	73966.1	0.899682	74.5576	74.4267	74.6898	63.4053	74.6728	63.1895	0.00294307	0	0	1.57408	0.452274	2.10329	0.993499	1.53647	0.188156	12400.2;63330.8;10709.1;14693.6;0;6524.04;	12400.2;56559.4;0;5006.52;0;1407.69;	0.929601;0.919373;0.325569;0.603122;0;0.361008;	116313	0	0	0	0
DIA_OC2.mzML	DIA_OC2	Q99832	Q99832	TCPH_HUMAN	CCT7	1.33E+07	9.01E+06	8.95E+06	1.33E+07	9.01E+06	8.95E+06	8.95E+06	C(UniMod:4)QVFEETQIGGERYNFFTGC(UniMod:4)PK	CQVFEETQIGGERYNFFTGCPK	C(UniMod:4)QVFEETQIGGERYNFFTGC(UniMod:4)PK3	3	2.74E-05	0.0210597	0.000254647	0.000274499	0.000224517	0.000274574	0	1	72142.8	49270.9	72142.8	0.852149	74.5864	74.4085	74.8049	63.4053	74.5802	63.3737	0.00294307	0	0	1.59067	0.32909	1.43296	0.998531	0.66836	0.177704	20310.4;59555.5;18937.2;5260.62;0;2195.36;	10793.6;59555.5;0;1793.7;0;0;	0.657744;0.89491;0.34131;0.602233;0;0.419054;	116451	0	0	0	0
DIA_OC3.mzML	DIA_OC3	Q99832	Q99832	TCPH_HUMAN	CCT7	1.14E+07	8.32E+06	8.65E+06	1.14E+07	8.32E+06	8.65E+06	8.65E+06	C(UniMod:4)QVFEETQIGGERYNFFTGC(UniMod:4)PK	CQVFEETQIGGERYNFFTGCPK	C(UniMod:4)QVFEETQIGGERYNFFTGC(UniMod:4)PK3	3	0.000190383	0.0210597	0.000261233	0.000255428	0.000224517	0.000255558	0	1	11317.1	8477.28	11317.1	0.955796	73.8769	73.745	74.012	63.4053	73.9776	63.2176	0.00294307	0	0	2.19077	0.459708	9.68682	0.997761	1.56425	0.320601	11317.1;20558.4;26512.2;2987.97;0;3543.7;	11317.1;0;26512.2;0;0;1147.19;	0.955796;0.320768;0.958862;0.547156;0;0.638749;	115347	0	0	0	0
DIA_ON1.mzML	DIA_ON1	Q99832	Q99832	TCPH_HUMAN	CCT7	1.13E+07	1.03E+07	1.04E+07	1.13E+07	1.03E+07	1.04E+07	1.04E+07	C(UniMod:4)QVFEETQIGGERYNFFTGC(UniMod:4)PK	CQVFEETQIGGERYNFFTGCPK	C(UniMod:4)QVFEETQIGGERYNFFTGC(UniMod:4)PK3	3	0.000162893	0.0210597	0.000692042	0.000587544	0.000224517	0.000587544	0	1	109843	86641.4	109843	0.723621	73.8721	73.6978	74.0914	63.4053	74.0132	63.214	0.00294307	0	0	2.04585	0.465325	8.07547	0.998713	0.506802	0.324428	77826.1;65219.6;124860;53042.7;0;53130.2;	70875.7;15930.2;124860;23037.2;0;19621.3;	0.825054;0.392622;0.974642;0.640439;0;0.403037;	115278	0	0	0	0
DIA_ON2.mzML	DIA_ON2	Q99832	Q99832	TCPH_HUMAN	CCT7	1.04E+07	9.78E+06	1.07E+07	1.04E+07	9.78E+06	1.07E+07	1.07E+07	C(UniMod:4)QVFEETQIGGERYNFFTGC(UniMod:4)PK	CQVFEETQIGGERYNFFTGCPK	C(UniMod:4)QVFEETQIGGERYNFFTGC(UniMod:4)PK3	3	9.00E-05	0.0210597	0.000604961	0.000595593	0.000224517	0.000595593	0	1	114375	92049.8	114375	0.928465	73.9969	73.8232	74.2165	63.4053	74.0084	63.3187	0.00294307	0	0	2.19905	0.265696	5.99843	0.999171	0.874335	0.362111	76863.3;92589.8;83549.4;40444.8;0;166944;	76863.3;0;68600.5;37512.1;0;64360.3;	0.988963;0.608319;0.769177;0.804503;0;0.0511349;	115485	0	0	0	0
DIA_ON3.mzML	DIA_ON3	Q99832	Q99832	TCPH_HUMAN	CCT7	1.19E+07	1.04E+07	1.02E+07	1.19E+07	1.04E+07	1.02E+07	1.02E+07	C(UniMod:4)QVFEETQIGGERYNFFTGC(UniMod:4)PK	CQVFEETQIGGERYNFFTGCPK	C(UniMod:4)QVFEETQIGGERYNFFTGC(UniMod:4)PK3	3	7.47E-05	0.0210597	0.000574713	0.000472367	0.000224517	0.00047259	0	1	123551	95142.7	123551	0.845764	73.8911	73.6748	74.0683	63.4053	74.0052	63.2457	0.00294307	0	310182	2.7953	0.455778	5.90133	0.999445	1.43752	0.230227	106389;86093.1;128768;52753;0;54408.7;	70798;0;64490.5;52753;0;31207.1;	0.766819;0.527861;0.736369;0.951713;0;0.497868;	115347	0	0	0	0
DIA_IN3.mzML	DIA_IN3	Q99832	Q99832	TCPH_HUMAN	CCT7	1.04E+07	1.12E+07	1.09E+07	1.04E+07	1.12E+07	1.09E+07	1.09E+07	C(UniMod:4)QVFEETQIGGERYNFFTGC(UniMod:4)PK	CQVFEETQIGGERYNFFTGCPK	C(UniMod:4)QVFEETQIGGERYNFFTGC(UniMod:4)PK3	3	0.00138112	0.0210597	0.000635324	0.000526039	0.000224517	0.000526316	0	1	31946.6	34152.2	31946.6	0.710218	74.2201	73.9535	74.3531	63.4053	74.1246	63.6192	0.00294307	0	0	1.17045	0.264787	0.550111	0.971429	1.05795	0.417012	4612.73;29636.6;25741.6;2518.92;0;10391;	2310;29636.6;0;0;0;1478.31;	0.798296;0.703353;-0.37731;0.20335;0;0.0988102;	115761	0	0	0	0
DIA_OC1.mzML	DIA_OC1	Q8N126	Q8N126	CADM3_HUMAN	CADM3	4.48E+07	4.24E+07	5.51E+07	4.48E+07	4.24E+07	5.51E+07	5.51E+07	C(UniMod:4)QVKDHEDSSLQWSNPAQQTLYFGEK	CQVKDHEDSSLQWSNPAQQTLYFGEK	C(UniMod:4)QVKDHEDSSLQWSNPAQQTLYFGEK4	4	4.20E-05	0.000309215	0.00026178	0.000270416	0.000224517	0.000270563	0	1	119494	102279	119494	0.916207	66.5723	66.3948	66.7474	50.2052	66.5964	50.1517	0.000141103	0.744424	634221	2.83517	0.497148	0.0126329	1	1.16099	0.124384	98494.8;34266.9;19239;44908.6;16793.9;46041.3;	98494.8;16012.4;5748.91;15250.4;8241.94;23736.2;	0.992615;0.718656;0.515405;0.573815;0.734436;0.759151;	103813	0	0	0	0
DIA_OC2.mzML	DIA_OC2	Q8N126	Q8N126	CADM3_HUMAN	CADM3	6.03E+07	4.36E+07	5.09E+07	6.03E+07	4.36E+07	5.09E+07	5.09E+07	C(UniMod:4)QVKDHEDSSLQWSNPAQQTLYFGEK	CQVKDHEDSSLQWSNPAQQTLYFGEK	C(UniMod:4)QVKDHEDSSLQWSNPAQQTLYFGEK4	4	2.74E-05	0.000309215	0.000254647	0.000274499	0.000224517	0.000274574	0	1	194496	131869	194496	0.796055	66.6153	66.4814	66.7474	50.2052	66.5753	50.2559	0.000141103	0	365180	2.93425	0.691174	0	0.999997	1.50941	0.288377	119291;5202.54;71471;67671.3;25384.1;38583.4;	87398.6;1819.5;71471;35626.5;10257.3;17384.7;	0.744008;0.625951;0.942392;0.630163;0.631564;0.725043;	103951	0	0	0	0
DIA_OC3.mzML	DIA_OC3	Q8N126	Q8N126	CADM3_HUMAN	CADM3	4.92E+07	3.75E+07	5.53E+07	4.92E+07	3.75E+07	5.53E+07	5.53E+07	C(UniMod:4)QVKDHEDSSLQWSNPAQQTLYFGEK	CQVKDHEDSSLQWSNPAQQTLYFGEK	C(UniMod:4)QVKDHEDSSLQWSNPAQQTLYFGEK4	4	3.25E-05	0.000309215	0.000261233	0.000255428	0.000224517	0.000255558	0	1	99750.2	72926.9	99750.2	0.885851	66.0737	65.8963	66.2474	50.2052	66.0588	50.2203	0.000141103	0.761611	265858	2.71201	0.704775	0	1	1.05795	0.291345	77695.5;11898.9;19162.6;49486.4;32476.5;91719.1;	77695.5;3527.81;4265.9;17788.8;32476.5;0;	0.937208;0.522103;0.488418;0.75685;0.960568;0.191967;	103123	0	0	0	0
DIA_ON1.mzML	DIA_ON1	Q8N126	Q8N126	CADM3_HUMAN	CADM3	4.30E+07	3.76E+07	3.93E+07	4.30E+07	3.76E+07	3.93E+07	3.93E+07	C(UniMod:4)QVKDHEDSSLQWSNPAQQTLYFGEK	CQVKDHEDSSLQWSNPAQQTLYFGEK	C(UniMod:4)QVKDHEDSSLQWSNPAQQTLYFGEK4	4	9.31E-05	0.000309215	0.000692042	0.000587544	0.000224517	0.000587544	0	1	87080.7	76068.2	87080.7	0.876897	66.1213	65.9903	66.2528	50.2052	66.1714	50.1176	0.000141103	0.908315	1.03E+06	3.46747	0.786023	1.34578	0.999999	0.929718	0.192493	14793.7;23845.6;42216.3;45663;25962;84694.5;	5244.96;9085.14;39679.1;42156.6;25962;35338.3;	0.644504;0.647931;0.833905;0.946276;0.966586;0.660762;	103123	0	0	0	0
DIA_ON2.mzML	DIA_ON2	Q8N126	Q8N126	CADM3_HUMAN	CADM3	4.05E+07	3.54E+07	4.14E+07	4.05E+07	3.54E+07	4.14E+07	4.14E+07	C(UniMod:4)QVKDHEDSSLQWSNPAQQTLYFGEK	CQVKDHEDSSLQWSNPAQQTLYFGEK	C(UniMod:4)QVKDHEDSSLQWSNPAQQTLYFGEK4	4	9.00E-05	0.000309215	0.000604961	0.000595593	0.000224517	0.000595593	0	1	164100	149088	164100	0.947621	66.2475	66.116	66.4676	50.2052	66.2472	50.2015	0.000141103	0.95412	897028	3.60943	0.590965	4.24E-05	0.999997	1.05795	0.422136	56342.3;15221.4;69340.8;40581.5;14032.8;48612.2;	55830.3;5877.06;69340.8;38929.1;14032.8;14960.1;	0.943923;0.701028;0.956786;0.936603;0.844952;0.565028;	103330	0	0	0	0
DIA_ON3.mzML	DIA_ON3	Q8N126	Q8N126	CADM3_HUMAN	CADM3	4.34E+07	3.45E+07	4.09E+07	4.34E+07	3.45E+07	4.09E+07	4.09E+07	C(UniMod:4)QVKDHEDSSLQWSNPAQQTLYFGEK	CQVKDHEDSSLQWSNPAQQTLYFGEK	C(UniMod:4)QVKDHEDSSLQWSNPAQQTLYFGEK4	4	7.47E-05	0.000309215	0.000574713	0.000472367	0.000224517	0.00047259	0	1	147245	123910	147245	0.85687	66.0054	65.875	66.2265	50.2052	66.0463	50.1352	0.000141103	0.822843	1.62E+06	3.22059	0.687856	0.0791077	0.999975	1.101	0.287149	54852.9;46899;144499;41451.7;10028.8;138556;	0;41873.5;105793;41451.7;10028.8;88639.9;	0.337555;0.828297;0.821497;0.947149;0.889983;0.574648;	102985	0	0	0	0
DIA_IN2.mzML	DIA_IN2	Q8N126	Q8N126	CADM3_HUMAN	CADM3	2.16E+07	2.13E+07	1.26E+07	2.16E+07	2.13E+07	1.26E+07	1.26E+07	C(UniMod:4)QVKDHEDSSLQWSNPAQQTLYFGEK	CQVKDHEDSSLQWSNPAQQTLYFGEK	C(UniMod:4)QVKDHEDSSLQWSNPAQQTLYFGEK4	4	0.000181406	0.000309215	0.000698324	0.000616523	0.000224517	0.000616903	0	1	11038.5	10764.2	11038.5	0.106791	66.0715	65.9832	66.2037	50.2052	66.0676	50.2001	0.000141103	0	0	1.44185	0.495673	0.629616	0.998084	0.548469	0.207514	6709.23;7439.39;27980;2410.5;0;20837.3;	2135.99;7439.39;8902.52;0;0;4911.53;	0.646083;0.938057;-0.0226017;0.543938;0;0.425961;	102985	0	0	0	0
DIA_IN3.mzML	DIA_IN3	Q8N126	Q8N126	CADM3_HUMAN	CADM3	2.03E+07	1.86E+07	1.15E+07	2.03E+07	1.86E+07	1.15E+07	1.15E+07	C(UniMod:4)QVKDHEDSSLQWSNPAQQTLYFGEK	CQVKDHEDSSLQWSNPAQQTLYFGEK	C(UniMod:4)QVKDHEDSSLQWSNPAQQTLYFGEK4	4	0.00371256	0.000309215	0.000635324	0.000526039	0.000224517	0.000526316	0	1	12491.8	12050	12491.8	0.801784	66.1508	66.0625	66.2398	50.2052	66.2003	50.1301	0.000141103	0.896845	262653	1.23979	0.267195	0	0.926081	0	-1.00E+07	8654.34;0;5116.67;2910.31;0;51428.9;	8654.34;0;3837.5;0;0;31865.7;	0.801784;0;0.801784;0.133631;0;0.871331;	103123	0	0	0	0
DIA_OC1.mzML	DIA_OC1	P98160	P98160	PGBM_HUMAN	HSPG2	1.70E+08	1.43E+08	2.45E+08	1.70E+08	1.43E+08	2.45E+08	2.45E+08	C(UniMod:4)QVSGSPPHYFYWSR	CQVSGSPPHYFYWSR	C(UniMod:4)QVSGSPPHYFYWSR2	2	4.20E-05	0.000256558	0.00026178	0.000270416	0.000224517	0.000270563	0	1	884913	739970	884913	0.870441	63.1018	63.0129	63.321	44.6832	63.1644	44.5616	0.000128222	0.945045	2.82E+06	4.191	0.873564	8.6574	1	0	-1.00E+07	702550;320584;100699;222340;187778;147210;	552075;235781;100699;166710;97056.1;64363.9;	0.896893;0.839963;0.700399;0.841441;0.794024;0.746754;	98378	0	0	0	0
DIA_OC2.mzML	DIA_OC2	P98160	P98160	PGBM_HUMAN	HSPG2	1.93E+08	1.31E+08	2.46E+08	1.93E+08	1.31E+08	2.46E+08	2.46E+08	C(UniMod:4)QVSGSPPHYFYWSR	CQVSGSPPHYFYWSR	C(UniMod:4)QVSGSPPHYFYWSR2	2	2.74E-05	0.000256558	0.000254647	0.000274499	0.000224517	0.000274574	0	1	1.47E+06	998221	1.47E+06	0.982854	63.1021	62.8389	63.3241	44.6832	63.0898	44.7268	0.000128222	0.972326	3.73E+06	5.22125	0.559635	10.0442	1	0	-1.00E+07	865412;360936;194281;306398;251454;200028;	865412;360936;194281;304630;245942;200028;	0.995354;0.962463;0.838054;0.989894;0.968796;0.948549;	98447	0	0	0	0
DIA_OC3.mzML	DIA_OC3	P98160	P98160	PGBM_HUMAN	HSPG2	1.93E+08	1.41E+08	2.39E+08	1.93E+08	1.41E+08	2.39E+08	2.39E+08	C(UniMod:4)QVSGSPPHYFYWSR	CQVSGSPPHYFYWSR	C(UniMod:4)QVSGSPPHYFYWSR2	2	3.25E-05	0.000256558	0.000261233	0.000255428	0.000224517	0.000255558	0	1	1.08E+06	786574	1.08E+06	0.989385	62.3417	62.032	62.5618	44.6832	62.4963	44.4694	0.000128222	0.823707	1.99E+06	5.56466	0.860498	7.29289	1	1.24854	0.037165	642620;265579;136230;198026;170414;135273;	642620;265579;131939;198026;170414;135273;	0.995071;0.979562;0.911693;0.994011;0.983254;0.966088;	97274	0	0	0	0
DIA_IN3.mzML	DIA_IN3	P98160	P98160	PGBM_HUMAN	HSPG2	6.71E+06	8.34E+06	8.23E+06	6.71E+06	8.34E+06	8.23E+06	8.23E+06	C(UniMod:4)QVSGSPPHYFYWSR	CQVSGSPPHYFYWSR	C(UniMod:4)QVSGSPPHYFYWSR2	2	0.000400577	0.000256558	0.000635324	0.000526039	0.000224517	0.000526316	0	1	40387	39441	40387	0.817392	62.6796	62.5054	62.7685	44.6832	62.6733	44.6767	0.000128222	0	0	1.56137	0.304933	0	0.993521	0	-1.00E+07	36839.1;6245.47;0;0;6648.18;0;	32151.4;6245.47;0;0;1990.17;0;	0.859086;0.651705;0;0;0.663773;0;	97688	0	0	0	0
DIA_OC1.mzML	DIA_OC1	P98160	P98160	PGBM_HUMAN	HSPG2	1.70E+08	1.43E+08	2.45E+08	1.70E+08	1.43E+08	2.45E+08	2.45E+08	C(UniMod:4)QVSGSPPHYFYWSR	CQVSGSPPHYFYWSR	C(UniMod:4)QVSGSPPHYFYWSR3	3	4.20E-05	0.000256558	0.00026178	0.000270416	0.000224517	0.000270563	0	1	2.38E+07	1.99E+07	2.38E+07	0.991537	63.1686	62.9062	63.3891	44.6576	63.1469	44.6527	0.000128222	0.99268	7.98E+07	5.22087	0.626927	0	0.999995	0.505505	0.0645893	1.27902e+07;8.24132e+06;6.57901e+06;4.32292e+06;4.42385e+06;3.40346e+06;	1.27902e+07;8.24132e+06;6.57901e+06;4.32292e+06;4.42385e+06;2.00507e+06;	0.988091;0.860103;0.994045;0.997521;0.99777;0.772983;	98485	0	0	0	0
DIA_OC2.mzML	DIA_OC2	P98160	P98160	PGBM_HUMAN	HSPG2	1.93E+08	1.31E+08	2.46E+08	1.93E+08	1.31E+08	2.46E+08	2.46E+08	C(UniMod:4)QVSGSPPHYFYWSR	CQVSGSPPHYFYWSR	C(UniMod:4)QVSGSPPHYFYWSR3	3	2.74E-05	0.000256558	0.000254647	0.000274499	0.000224517	0.000274574	0	1	2.91E+07	1.97E+07	2.91E+07	0.993795	63.0848	62.8216	63.3489	44.6576	63.0723	44.7018	0.000128222	0.986603	1.01E+08	5.08046	0.621694	0	0.999998	0.546048	0.135049	1.61245e+07;7.22256e+06;7.57376e+06;5.45423e+06;5.42716e+06;3.95883e+06;	1.61245e+07;4.07608e+06;7.57376e+06;5.45423e+06;5.42716e+06;3.92824e+06;	0.998761;0.742294;0.984853;0.996954;0.991518;0.856539;	98416	0	0	0	0
DIA_OC3.mzML	DIA_OC3	P98160	P98160	PGBM_HUMAN	HSPG2	1.93E+08	1.41E+08	2.39E+08	1.93E+08	1.41E+08	2.39E+08	2.39E+08	C(UniMod:4)QVSGSPPHYFYWSR	CQVSGSPPHYFYWSR	C(UniMod:4)QVSGSPPHYFYWSR3	3	3.25E-05	0.000256558	0.000261233	0.000255428	0.000224517	0.000255558	0	1	2.41E+07	1.76E+07	2.41E+07	0.990811	62.3204	62.0568	62.5416	44.6576	62.4771	44.4405	0.000128222	0.992504	8.14E+07	5.76425	0.602608	0	0.999967	0	-1.00E+07	1.33771e+07;9.10366e+06;6.19572e+06;4.47848e+06;4.51615e+06;3.39722e+06;	1.33771e+07;9.10366e+06;6.17357e+06;4.47848e+06;4.51615e+06;3.39722e+06;	0.998235;0.977046;0.970983;0.997829;0.995926;0.963673;	97243	0	0	0	0
DIA_IN1.mzML	DIA_IN1	P98160	P98160	PGBM_HUMAN	HSPG2	7.64E+06	8.35E+06	8.25E+06	7.64E+06	8.35E+06	8.25E+06	8.25E+06	C(UniMod:4)QVSGSPPHYFYWSR	CQVSGSPPHYFYWSR	C(UniMod:4)QVSGSPPHYFYWSR3	3	0.000104439	0.000256558	0.000695894	0.00059952	0.000224517	0.00059988	0	1	948865	897181	948865	0.923668	63.1019	62.9269	63.3238	44.6576	63.0374	44.7534	0.000128222	0.850347	1.93E+06	3.58974	0.419403	0	0.999991	1.05795	0.00580381	531566;0;289934;175601;161858;46578.2;	497073;0;289934;175095;161858;13980.5;	0.868222;0;0.986137;0.888427;0.982047;0.504736;	98347	0	0	0	0
DIA_IN2.mzML	DIA_IN2	P98160	P98160	PGBM_HUMAN	HSPG2	6.72E+06	7.84E+06	8.10E+06	6.72E+06	7.84E+06	8.10E+06	8.10E+06	C(UniMod:4)QVSGSPPHYFYWSR	CQVSGSPPHYFYWSR	C(UniMod:4)QVSGSPPHYFYWSR3	3	0.000103423	0.000256558	0.000698324	0.000616523	0.000224517	0.000616903	0	1	310003	314210	310003	0.756396	62.1844	62.0522	62.4041	44.6576	62.4283	44.2842	0.000128222	0.77031	1.61E+06	2.20359	0.559231	0	0.999874	0	-1.00E+07	416656;94831.8;94208.5;72290.1;65464.4;0;	182227;0;94208.5;18283.4;33567.5;0;	0.729024;0.495778;0.81452;0.470964;0.741857;0;	96898	0	0	0	0
DIA_IN3.mzML	DIA_IN3	P98160	P98160	PGBM_HUMAN	HSPG2	6.71E+06	8.34E+06	8.23E+06	6.71E+06	8.34E+06	8.23E+06	8.23E+06	C(UniMod:4)QVSGSPPHYFYWSR	CQVSGSPPHYFYWSR	C(UniMod:4)QVSGSPPHYFYWSR3	3	0.000141884	0.000256558	0.000635324	0.000526039	0.000224517	0.000526316	0	1	753987	743456	753987	0.960229	62.6162	62.3537	62.8362	44.6576	62.6555	44.5839	0.000128222	0.828658	2.17E+06	2.66711	0.342123	0	0.999896	1.12286	0.562543	504939;0;212828;52881.6;61947.2;138556;	504939;0;210016;0;39031.6;0;	0.975963;0;0.957096;0.553813;0.773547;0.430294;	97588	0	0	0	0
DIA_OC1.mzML	DIA_OC1	O75095	O75095	MEGF6_HUMAN	MEGF6	1.33E+06	1.11E+06	980861	1.33E+06	1.11E+06	980861	980861	C(UniMod:4)QYDVDEC(UniMod:4)R	CQYDVDECR	C(UniMod:4)QYDVDEC(UniMod:4)R2	2	0.000347619	0.0200969	0.00026178	0.000270416	0.000224517	0.000270563	0	1	36259.9	30320.8	36259.9	0.933205	30.55	30.4139	30.6812	-10.4309	30.5294	-10.1957	0.00282519	0	0	1.50811	0.625992	0.0492568	0.989265	2.75618	0.357166	31621.3;11686.4;0;3955.12;0;0;	31621.3;4638.6;0;0;0;0;	0.968026;0.695833;0;0.492149;0;0;	47356	0	0	0	0
DIA_OC2.mzML	DIA_OC2	O75095	O75095	MEGF6_HUMAN	MEGF6	1.41E+06	957834	988908	1.41E+06	957834	988908	988908	C(UniMod:4)QYDVDEC(UniMod:4)R	CQYDVDECR	C(UniMod:4)QYDVDEC(UniMod:4)R2	2	0.000130569	0.0200969	0.000254647	0.000274499	0.000224517	0.000274574	0	1	62284.2	42229	62284.2	0.964615	30.7626	30.6286	30.8478	-10.4309	30.5502	-9.863	0.00282519	0	0	2.27112	0.591435	0.00016854	0.995936	2.8464	0.463195	53426.9;11336.9;2685.51;2135;0;0;	50176;11336.9;0;771.258;0;0;	0.982226;0.903896;0.448921;0.711471;0;0;	47701	0	0	0	0
DIA_OC3.mzML	DIA_OC3	O75095	O75095	MEGF6_HUMAN	MEGF6	1.17E+06	849813	930632	1.17E+06	849813	930632	930632	C(UniMod:4)QYDVDEC(UniMod:4)R	CQYDVDECR	C(UniMod:4)QYDVDEC(UniMod:4)R2	2	0.000111698	0.0200969	0.000261233	0.000255428	0.000224517	0.000255558	0	1	53497	39491.5	53497	0.966021	30.2862	30.1975	30.4178	-10.4309	30.2861	-10.2489	0.00282519	0	103760	3.08437	0.665697	0	0.999289	2.86712	0.30315	41484.6;8688.99;999.383;6344.58;1835.05;0;	38646.6;8688.99;0;6161.38;666.566;0;	0.987448;0.900999;0.44234;0.923322;0.715213;0;	47011	0	0	0	0
DIA_OC1.mzML	DIA_OC1	P04075;P09972	P09972;P04075	ALDOA_HUMAN;ALDOC_HUMAN	ALDOA;ALDOC	7.06E+06	5.90E+06	6.33E+06	7.06E+06	5.90E+06	6.33E+06		C(UniMod:4)QYVTEK	CQYVTEK	C(UniMod:4)QYVTEK1	1	4.20E-05	0.000256558	0.00026178	0.000270416	0.000224517	0.000270563	0	0	87103	72836.1	87103	0.978986	23.6518	23.5175	23.7842	-25.8711	23.4053	-25.0644	0.000128222	0.992594	1.24E+06	5.19347	0.78645	6.08374	0.999992	0	-1.00E+07	32675.8;36791.7;32609.5;17701.8;21321.2;10843.9;	32675.8;36791.7;32609.5;17701.8;21070.3;10843.9;	0.976837;0.982853;0.983197;0.963195;0.934941;0.860987;	36553	0	0	0	0
DIA_OC2.mzML	DIA_OC2	P04075;P09972	P09972;P04075	ALDOA_HUMAN;ALDOC_HUMAN	ALDOA;ALDOC	4.42E+06	3.00E+06	6.41E+06	4.42E+06	3.00E+06	6.41E+06		C(UniMod:4)QYVTEK	CQYVTEK	C(UniMod:4)QYVTEK1	1	2.74E-05	0.000256558	0.000254647	0.000274499	0.000224517	0.000274574	0	0	116818	79203.2	116818	0.980535	23.6925	23.5601	23.8236	-25.8711	23.4806	-25.2159	0.000128222	0.992168	1.51E+06	5.62279	0.641351	6.41248	1	0	-1.00E+07	42571.7;41199.5;42574.1;33044.3;28651.6;22963.5;	42571.7;41199.5;42574.1;33044.3;28651.6;22963.5;	0.975294;0.973136;0.987534;0.980743;0.967974;0.972109;	36622	0	0	0	0
DIA_OC3.mzML	DIA_OC3	P04075;P09972	P09972;P04075	ALDOA_HUMAN;ALDOC_HUMAN	ALDOA;ALDOC	7.62E+06	5.55E+06	6.00E+06	7.62E+06	5.55E+06	6.00E+06		C(UniMod:4)QYVTEK	CQYVTEK	C(UniMod:4)QYVTEK1	1	3.25E-05	0.000256558	0.000261233	0.000255428	0.000224517	0.000255558	0	0	119127	86873	119127	0.961892	23.4782	23.3459	23.6556	-25.8711	23.2804	-25.7419	0.000128222	0.979822	1.69E+06	5.4201	0.926424	6.22489	1	0	-1.00E+07	48636.9;50182.5;41450.1;27494.5;31211.3;24443;	48636.9;50182.5;41450.1;27494.5;31211.3;24443;	0.962548;0.959869;0.954305;0.977023;0.994312;0.934504;	36346	0	0	0	0
DIA_ON1.mzML	DIA_ON1	P04075;P09972	P09972;P04075	ALDOA_HUMAN;ALDOC_HUMAN	ALDOA;ALDOC	6.09E+07	5.06E+07	4.13E+07	6.09E+07	5.06E+07	4.13E+07		C(UniMod:4)QYVTEK	CQYVTEK	C(UniMod:4)QYVTEK1	1	9.31E-05	0.000256558	0.000692042	0.000587544	0.000224517	0.000587544	0	0	1.59E+06	1.52E+06	1.59E+06	0.978448	23.5287	23.3541	23.6631	-25.8711	23.464	-25.569	0.000128222	0.990733	1.62E+07	5.63305	0.826344	6.5272	0.999998	0	-1.00E+07	660958;640633;594350;358316;384119;346490;	660958;640633;594350;358316;384119;346490;	0.968491;0.974845;0.980978;0.980694;0.981998;0.980486;	36346	0	0	0	0
DIA_ON2.mzML	DIA_ON2	P04075;P09972	P09972;P04075	ALDOA_HUMAN;ALDOC_HUMAN	ALDOA;ALDOC	3.82E+07	3.87E+07	3.76E+07	3.82E+07	3.87E+07	3.76E+07		C(UniMod:4)QYVTEK	CQYVTEK	C(UniMod:4)QYVTEK1	1	9.00E-05	0.000256558	0.000604961	0.000595593	0.000224517	0.000595593	0	0	1.53E+06	1.53E+06	1.53E+06	0.977329	23.5136	23.3811	23.6479	-25.8711	23.4996	-25.4235	0.000128222	0.982069	1.40E+07	5.59135	0.815003	6.52047	1	0	-1.00E+07	634405;628737;547423;355290;374454;318725;	634405;628737;547423;355290;374454;318725;	0.969761;0.980199;0.975726;0.97472;0.977548;0.981023;	36346	0	0	0	0
DIA_ON3.mzML	DIA_ON3	P04075;P09972	P09972;P04075	ALDOA_HUMAN;ALDOC_HUMAN	ALDOA;ALDOC	3.96E+07	3.72E+07	3.97E+07	3.96E+07	3.72E+07	3.97E+07		C(UniMod:4)QYVTEK	CQYVTEK	C(UniMod:4)QYVTEK1	1	7.47E-05	0.000256558	0.000574713	0.000472367	0.000224517	0.00047259	0	0	1.65E+06	1.53E+06	1.65E+06	0.975277	23.3245	23.192	23.4993	-25.8711	23.337	-25.7425	0.000128222	0.997616	1.61E+07	5.59263	0.791923	6.48233	0.999995	0	-1.00E+07	688676;669767;612430;372655;407501;358455;	688499;669767;612430;372655;407501;358455;	0.97394;0.977537;0.971027;0.978198;0.973099;0.977304;	36070	0	0	0	0
DIA_IN1.mzML	DIA_IN1	P04075;P09972	P09972;P04075	ALDOA_HUMAN;ALDOC_HUMAN	ALDOA;ALDOC	1.38E+07	1.42E+07	1.27E+07	1.38E+07	1.42E+07	1.27E+07		C(UniMod:4)QYVTEK	CQYVTEK	C(UniMod:4)QYVTEK1	1	0.000104439	0.000256558	0.000695894	0.00059952	0.000224517	0.00059988	0	0	438984	448098	438984	0.97943	23.7545	23.58	23.8872	-25.8711	23.4174	-24.9406	0.000128222	0.980581	4.32E+06	5.65849	0.781666	6.34286	1	0	-1.00E+07	181867;185445;155949;97589.3;122742;95503.9;	181867;185445;155949;97589.3;122742;95503.9;	0.974677;0.981381;0.979264;0.975986;0.988099;0.980227;	36691	0	0	0	0
DIA_IN2.mzML	DIA_IN2	P04075;P09972	P09972;P04075	ALDOA_HUMAN;ALDOC_HUMAN	ALDOA;ALDOC	1.44E+07	1.61E+07	1.28E+07	1.44E+07	1.61E+07	1.28E+07		C(UniMod:4)QYVTEK	CQYVTEK	C(UniMod:4)QYVTEK1	1	0.000103423	0.000256558	0.000698324	0.000616523	0.000224517	0.000616903	0	0	400422	448702	400422	0.985066	23.2624	23.1297	23.4411	-25.8711	23.1313	-25.1332	0.000128222	0.989422	4.20E+06	5.70112	0.757408	6.55668	0.999997	0	-1.00E+07	172466;162502;148760;89160.3;111258;83509.2;	171984;162502;148760;89160.3;111258;83509.2;	0.981152;0.985671;0.988022;0.979031;0.968887;0.992044;	35932	0	0	0	0
DIA_IN3.mzML	DIA_IN3	P04075;P09972	P09972;P04075	ALDOA_HUMAN;ALDOC_HUMAN	ALDOA;ALDOC	1.57E+07	1.85E+07	1.26E+07	1.57E+07	1.85E+07	1.26E+07		C(UniMod:4)QYVTEK	CQYVTEK	C(UniMod:4)QYVTEK1	1	0.000141884	0.000256558	0.000635324	0.000526039	0.000224517	0.000526316	0	0	546105	641070	546105	0.981949	23.5258	23.3934	23.6603	-25.8711	23.3078	-25.267	0.000128222	0.977541	5.37E+06	5.61689	0.828583	6.45061	0.999954	0	-1.00E+07	217841;228346;195015;122743;145171;119856;	217841;228346;195015;122744;143965;119856;	0.9648;0.983698;0.981689;0.979108;0.982222;0.978843;	36346	0	0	0	0
DIA_OC1.mzML	DIA_OC1	P04075;P09972	P09972;P04075	ALDOA_HUMAN;ALDOC_HUMAN	ALDOA;ALDOC	7.06E+06	5.90E+06	6.33E+06	7.06E+06	5.90E+06	6.33E+06		C(UniMod:4)QYVTEK	CQYVTEK	C(UniMod:4)QYVTEK2	2	4.20E-05	0.000256558	0.00026178	0.000270416	0.000224517	0.000270563	0	0	3.65E+06	3.05E+06	3.65E+06	0.980693	23.6223	23.5339	23.7547	-25.8542	23.4124	-25.1469	0.000128222	0.983053	2.44E+07	4.96405	0.526259	6.09797	0.999971	0	-1.00E+07	2.24532e+06;1.16147e+06;824421;324381;385628;423785;	2.13785e+06;1.1341e+06;763607;324381;379318;338056;	0.977438;0.984937;0.949847;0.925911;0.986344;0.866156;	36507	0	0	0	0
DIA_OC2.mzML	DIA_OC2	P04075;P09972	P09972;P04075	ALDOA_HUMAN;ALDOC_HUMAN	ALDOA;ALDOC	4.42E+06	3.00E+06	6.41E+06	4.42E+06	3.00E+06	6.41E+06		C(UniMod:4)QYVTEK	CQYVTEK	C(UniMod:4)QYVTEK2	2	2.74E-05	0.000256558	0.000254647	0.000274499	0.000224517	0.000274574	0	0	4.42E+06	3.00E+06	4.42E+06	0.974474	23.7052	23.5739	23.8404	-25.8542	23.4873	-25.1801	0.000128222	0.981926	3.20E+07	4.7208	0.556569	6.22449	0.999994	1.05717	0.221578	2.68626e+06;1.35384e+06;949151;802407;402801;469279;	2.66723e+06;1.35384e+06;949151;788055;397987;459308;	0.973002;0.980325;0.969818;0.950283;0.964433;0.954398;	36645	0	0	0	0
DIA_OC3.mzML	DIA_OC3	P04075;P09972	P09972;P04075	ALDOA_HUMAN;ALDOC_HUMAN	ALDOA;ALDOC	7.62E+06	5.55E+06	6.00E+06	7.62E+06	5.55E+06	6.00E+06		C(UniMod:4)QYVTEK	CQYVTEK	C(UniMod:4)QYVTEK2	2	3.25E-05	0.000256558	0.000261233	0.000255428	0.000224517	0.000255558	0	0	3.82E+06	2.78E+06	3.82E+06	0.98083	23.4939	23.3634	23.6262	-25.8542	23.2882	-25.6952	0.000128222	0.995352	2.62E+07	5.22965	0.422081	6.00024	0.999999	0.572019	0.200777	2.24087e+06;1.22959e+06;746401;716588;348049;500643;	2.24087e+06;1.22959e+06;746401;700108;348049;483414;	0.977051;0.992077;0.979464;0.948282;0.965426;0.956452;	36369	0	0	0	0
DIA_ON1.mzML	DIA_ON1	P04075;P09972	P09972;P04075	ALDOA_HUMAN;ALDOC_HUMAN	ALDOA;ALDOC	6.09E+07	5.06E+07	4.13E+07	6.09E+07	5.06E+07	4.13E+07		C(UniMod:4)QYVTEK	CQYVTEK	C(UniMod:4)QYVTEK2	2	9.31E-05	0.000256558	0.000692042	0.000587544	0.000224517	0.000587544	0	0	3.94E+07	3.77E+07	3.94E+07	0.978966	23.5022	23.3668	23.6769	-25.8542	23.4727	-25.6282	0.000128222	0.988467	2.42E+08	5.5659	0.442433	6.58736	0.999844	1.05795	0.431711	2.32301e+07;1.22172e+07;8.57735e+06;5.95364e+06;3.98485e+06;4.52384e+06;	2.32301e+07;1.22172e+07;8.57735e+06;5.95364e+06;3.98485e+06;4.52384e+06;	0.980103;0.977178;0.981772;0.948668;0.977815;0.978683;	36300	0	0	0	0
DIA_ON2.mzML	DIA_ON2	P04075;P09972	P09972;P04075	ALDOA_HUMAN;ALDOC_HUMAN	ALDOA;ALDOC	3.82E+07	3.87E+07	3.76E+07	3.82E+07	3.87E+07	3.76E+07		C(UniMod:4)QYVTEK	CQYVTEK	C(UniMod:4)QYVTEK2	2	9.00E-05	0.000256558	0.000604961	0.000595593	0.000224517	0.000595593	0	0	3.82E+07	3.87E+07	3.82E+07	0.978494	23.5292	23.3979	23.6618	-25.8542	23.5082	-25.3887	0.000128222	0.983324	2.24E+08	5.59526	0.42309	6.557	0.999997	1.77527	0.175274	2.25322e+07;1.19289e+07;8.2132e+06;6.24082e+06;3.77374e+06;4.54464e+06;	2.25322e+07;1.19289e+07;8.2132e+06;6.24082e+06;3.77374e+06;4.54464e+06;	0.978099;0.979392;0.978125;0.977035;0.978008;0.985837;	36369	0	0	0	0
DIA_ON3.mzML	DIA_ON3	P04075;P09972	P09972;P04075	ALDOA_HUMAN;ALDOC_HUMAN	ALDOA;ALDOC	3.96E+07	3.72E+07	3.97E+07	3.96E+07	3.72E+07	3.97E+07		C(UniMod:4)QYVTEK	CQYVTEK	C(UniMod:4)QYVTEK2	2	7.47E-05	0.000256558	0.000574713	0.000472367	0.000224517	0.00047259	0	0	3.96E+07	3.72E+07	3.96E+07	0.98591	23.3372	23.2058	23.4728	-25.8542	23.3447	-25.7114	0.000128222	0.982295	2.38E+08	5.68292	0.423	6.64643	0.99986	0	-1.00E+07	2.35803e+07;1.21376e+07;8.89452e+06;6.25664e+06;3.86748e+06;4.80494e+06;	2.35803e+07;1.21376e+07;8.89452e+06;6.25664e+06;3.86748e+06;4.80494e+06;	0.985129;0.988074;0.98821;0.982004;0.983876;0.990197;	36093	0	0	0	0
DIA_IN1.mzML	DIA_IN1	P04075;P09972	P09972;P04075	ALDOA_HUMAN;ALDOC_HUMAN	ALDOA;ALDOC	1.38E+07	1.42E+07	1.27E+07	1.38E+07	1.42E+07	1.27E+07		C(UniMod:4)QYVTEK	CQYVTEK	C(UniMod:4)QYVTEK2	2	0.000104439	0.000256558	0.000695894	0.00059952	0.000224517	0.00059988	0	0	1.38E+07	1.42E+07	1.38E+07	0.981269	23.7251	23.5938	23.9028	-25.8542	23.4244	-25.0174	0.000128222	0.976681	8.85E+07	5.51452	0.471044	6.56263	0.999982	0	-1.00E+07	8.22392e+06;4.27634e+06;2.9269e+06;2.2758e+06;1.28478e+06;1.64964e+06;	8.22392e+06;4.27634e+06;2.9269e+06;2.2758e+06;1.28478e+06;1.63403e+06;	0.980672;0.982063;0.98182;0.984242;0.982449;0.989117;	36645	0	0	0	0
DIA_IN2.mzML	DIA_IN2	P04075;P09972	P09972;P04075	ALDOA_HUMAN;ALDOC_HUMAN	ALDOA;ALDOC	1.44E+07	1.61E+07	1.28E+07	1.44E+07	1.61E+07	1.28E+07		C(UniMod:4)QYVTEK	CQYVTEK	C(UniMod:4)QYVTEK2	2	0.000103423	0.000256558	0.000698324	0.000616523	0.000224517	0.000616903	0	0	1.44E+07	1.61E+07	1.44E+07	0.989378	23.2781	23.1435	23.4538	-25.8542	23.139	-25.0939	0.000128222	0.99669	8.12E+07	5.73637	0.42662	6.75632	0.999761	0.733175	0.330225	8.55812e+06;4.47073e+06;3.21212e+06;2.35184e+06;1.38282e+06;1.67857e+06;	8.55812e+06;4.47073e+06;3.21212e+06;2.35184e+06;1.38282e+06;1.66627e+06;	0.989249;0.989269;0.989067;0.989186;0.990534;0.978444;	35955	0	0	0	0
DIA_IN3.mzML	DIA_IN3	P04075;P09972	P09972;P04075	ALDOA_HUMAN;ALDOC_HUMAN	ALDOA;ALDOC	1.57E+07	1.85E+07	1.26E+07	1.57E+07	1.85E+07	1.26E+07		C(UniMod:4)QYVTEK	CQYVTEK	C(UniMod:4)QYVTEK2	2	0.000270685	0.000256558	0.000635324	0.000526039	0.000224517	0.000526316	0	0	1.57E+07	1.85E+07	1.57E+07	0.979259	23.5414	23.4102	23.6741	-25.8542	23.316	-25.2294	0.000128222	0.986518	8.61E+07	5.45143	0.416457	6.60889	0.997681	1.63313	0.433922	9.26042e+06;4.85031e+06;3.57221e+06;2.56272e+06;1.55856e+06;1.83284e+06;	9.26042e+06;4.85031e+06;3.57221e+06;2.56272e+06;1.55856e+06;1.83284e+06;	0.97524;0.984414;0.983984;0.982957;0.987095;0.97617;	36369	0	0	0	0
DIA_ON1.mzML	DIA_ON1	P04075;P09972	P09972;P04075	ALDOA_HUMAN;ALDOC_HUMAN	ALDOA;ALDOC	6.09E+07	5.06E+07	4.13E+07	6.09E+07	5.06E+07	4.13E+07		C(UniMod:4)QYVTEKVLAAVYK	CQYVTEKVLAAVYK	C(UniMod:4)QYVTEKVLAAVYK3	3	9.31E-05	0.00132871	0.000692042	0.000587544	0.000224517	0.000587544	0	0	158076	141109	158076	0.92053	67.7359	67.6008	67.868	52.5505	67.6067	52.7567	0.000368895	0.929021	2.77E+06	3.32639	0.426798	2.5466	1	0	-1.00E+07	53859.6;70259.1;76877;47111.8;40390.1;22959.7;	53859.6;70259.1;66850.1;41072.8;37366.3;20639.9;	0.91705;0.950813;0.899087;0.904605;0.963907;0.879364;	105654	0	0	0	0
DIA_ON2.mzML	DIA_ON2	P04075;P09972	P09972;P04075	ALDOA_HUMAN;ALDOC_HUMAN	ALDOA;ALDOC	3.82E+07	3.87E+07	3.76E+07	3.82E+07	3.87E+07	3.76E+07		C(UniMod:4)QYVTEKVLAAVYK	CQYVTEKVLAAVYK	C(UniMod:4)QYVTEKVLAAVYK3	3	9.00E-05	0.00132871	0.000604961	0.000595593	0.000224517	0.000595593	0	0	220879	193228	220879	0.947213	67.7741	67.6432	67.9478	52.5505	67.6423	52.7775	0.000368895	0.985532	3.01E+06	3.22735	0.582773	0.966852	0.999987	1.05795	0.0334908	123095;44851.3;59747.7;34167.6;39897.1;38006.6;	123095;0;57886.6;31992.4;39897.1;4601.23;	0.982993;0.539952;0.848934;0.831203;0.979413;0.0250235;	105723	0	0	0	0
DIA_ON3.mzML	DIA_ON3	P04075;P09972	P09972;P04075	ALDOA_HUMAN;ALDOC_HUMAN	ALDOA;ALDOC	3.96E+07	3.72E+07	3.97E+07	3.96E+07	3.72E+07	3.97E+07		C(UniMod:4)QYVTEKVLAAVYK	CQYVTEKVLAAVYK	C(UniMod:4)QYVTEKVLAAVYK3	3	7.47E-05	0.00132871	0.000574713	0.000472367	0.000224517	0.00047259	0	0	219889	183123	219889	0.925206	67.5323	67.4003	67.6634	52.5505	67.4291	52.7243	0.000368895	0.961622	2.56E+06	3.99678	0.717911	4.45593	0.999999	0	-1.00E+07	136420;79515.5;61067.1;34618.1;33603.2;64511.6;	125219;79515.5;61067.1;34618.1;33603.2;34597.2;	0.89417;0.946523;0.971131;0.975408;0.957398;0.683819;	105378	0	0	0	0
DIA_OC1.mzML	DIA_OC1	P35555	P35555	FBN1_HUMAN	FBN1	3.20E+08	2.67E+08	2.18E+08	3.20E+08	2.67E+08	2.18E+08	2.18E+08	C(UniMod:4)RC(UniMod:4)DSGFALDSEER	CRCDSGFALDSEER	C(UniMod:4)RC(UniMod:4)DSGFALDSEER3	3	4.20E-05	0.00190771	0.00026178	0.000270416	0.000224517	0.000270563	0	1	63270	52906.8	63270	0.948874	41.0619	40.9309	41.1941	9.20253	41.0802	9.12097	0.000492999	0	218843	4.4396	0.648356	1.88515	0.999999	0	-1.00E+07	91339.5;26574.2;25892.6;22838.2;28587.2;14539.3;	71989.3;26574.2;25892.6;22838.2;24218.9;14539.3;	0.812437;0.890837;0.966898;0.962387;0.880311;0.895548;	63841	0	0	0	0
DIA_OC2.mzML	DIA_OC2	P35555	P35555	FBN1_HUMAN	FBN1	3.88E+08	2.63E+08	2.20E+08	3.88E+08	2.63E+08	2.20E+08	2.20E+08	C(UniMod:4)RC(UniMod:4)DSGFALDSEER	CRCDSGFALDSEER	C(UniMod:4)RC(UniMod:4)DSGFALDSEER3	3	2.74E-05	0.00190771	0.000254647	0.000274499	0.000224517	0.000274574	0	1	22127.4	15002.5	22127.4	0.801784	41.1369	41.048	41.2258	9.20253	41.0746	9.25144	0.000492999	0.304099	310648	2.63465	0.616445	0.72806	0.999975	0	-1.00E+07	137947;34402;10906.8;8789.1;24397.7;6171.71;	52752.1;8035.31;10906.8;6591.82;6724.97;4628.78;	0.432531;0.463549;0.801784;0.801784;0.752629;0.801784;	63979	0	0	0	0
DIA_OC3.mzML	DIA_OC3	P35555	P35555	FBN1_HUMAN	FBN1	3.78E+08	2.76E+08	2.11E+08	3.78E+08	2.76E+08	2.11E+08	2.11E+08	C(UniMod:4)RC(UniMod:4)DSGFALDSEER	CRCDSGFALDSEER	C(UniMod:4)RC(UniMod:4)DSGFALDSEER3	3	3.25E-05	0.00190771	0.000261233	0.000255428	0.000224517	0.000255558	0	1	97362.4	71001.2	97362.4	0.928176	40.4014	40.2236	40.5343	9.20253	40.5036	9.00848	0.000492999	0	0	4.29857	0.618634	2.83657	0.999997	0	-1.00E+07	102950;50973.3;34247.1;38574.1;33760.2;24618.2;	50129.4;50619;34247.1;38574.1;29595.2;24541.1;	0.778324;0.864071;0.891991;0.99004;0.811258;0.881434;	62875	0	0	0	0
DIA_OC1.mzML	DIA_OC1	P10909	P10909	CLUS_HUMAN	CLU	3.12E+07	2.61E+07	6.03E+07	3.12E+07	2.61E+07	6.03E+07	6.03E+07	C(UniMod:4)REILSVDC(UniMod:4)STNNPSQAK	CREILSVDCSTNNPSQAK	C(UniMod:4)REILSVDC(UniMod:4)STNNPSQAK3	3	4.20E-05	0.00687044	0.00026178	0.000270416	0.000224517	0.000270563	0	1	69435.8	58500.7	69435.8	0.842634	38.6054	38.4316	38.7365	5.25735	38.6601	5.21619	0.00108114	0.920351	167159	2.17815	0.655339	1.21023	0.999966	0.917277	0.0564902	30478.3;18446.9;31690.3;35942.1;10505.4;4516.52;	30478.3;16491.2;11668.6;27289;0;1575.54;	0.972924;0.827762;0.613068;0.795277;-0.00602456;0.620057;	59990	0	0	0	0
DIA_OC2.mzML	DIA_OC2	P10909	P10909	CLUS_HUMAN	CLU	4.19E+07	2.84E+07	7.49E+07	4.19E+07	2.84E+07	7.49E+07	7.49E+07	C(UniMod:4)REILSVDC(UniMod:4)STNNPSQAK	CREILSVDCSTNNPSQAK	C(UniMod:4)REILSVDC(UniMod:4)STNNPSQAK3	3	2.74E-05	0.00687044	0.000254647	0.000274499	0.000224517	0.000274574	0	1	108566	73608.5	108566	0.877765	38.5089	38.3736	38.6399	5.25735	38.659	5.06601	0.00108114	0.970378	424643	2.85975	0.668407	0.918392	0.999995	0	-1.00E+07	64243.2;48776.5;35768.1;18118.8;0;6045.12;	54679.4;43413.7;35768.1;18118.8;0;2208.69;	0.822208;0.847286;0.976364;0.850781;0;0.661031;	59852	0	0	0	0
DIA_OC3.mzML	DIA_OC3	P10909	P10909	CLUS_HUMAN	CLU	3.29E+07	2.40E+07	8.69E+07	3.29E+07	2.40E+07	8.69E+07	8.69E+07	C(UniMod:4)REILSVDC(UniMod:4)STNNPSQAK	CREILSVDCSTNNPSQAK	C(UniMod:4)REILSVDC(UniMod:4)STNNPSQAK3	3	0.000190383	0.00687044	0.000261233	0.000255428	0.000224517	0.000255558	0	1	130194	94943.5	130194	0.955946	37.9448	37.7675	38.0759	5.25735	38.0477	5.11434	0.00108114	0	0	2.99506	0.846016	0	0.997902	0.913864	0.108803	37057.8;8428.63;47915.1;45221;7283.51;3749.49;	37057.8;2637;47915.1;45221;1576.6;1173.07;	0.965118;0.539938;0.926918;0.979188;0.329708;0.539938;	59024	0	0	0	0
DIA_ON1.mzML	DIA_ON1	Q5T749	Q5T749	KPRP_HUMAN	KPRP	801277	716452	628769	801277	716452	628769	628769	C(UniMod:4)RIEISSPC(UniMod:4)C(UniMod:4)PR	CRIEISSPCCPR	C(UniMod:4)RIEISSPC(UniMod:4)C(UniMod:4)PR3	3	9.31E-05	0.00132871	0.000692042	0.000587544	0.000224517	0.000587544	0	1	161548	146532	161548	0.72604	37.5939	37.4634	37.7726	4.6825	37.7364	4.47264	0.000368895	0.93644	1.26E+06	2.0619	0.428352	0.256945	0.999794	0	-1.00E+07	50821.5;105595;66421.1;5702.5;22804.3;51293.9;	50821.5;63483.1;47243.2;0;0;27652.5;	0.986867;0.476518;0.780755;0.523447;-0.156769;0.322118;	58385	0	0	0	0
DIA_ON2.mzML	DIA_ON2	Q5T749	Q5T749	KPRP_HUMAN	KPRP	670033	651885	590803	670033	651885	590803	590803	C(UniMod:4)RIEISSPC(UniMod:4)C(UniMod:4)PR	CRIEISSPCCPR	C(UniMod:4)RIEISSPC(UniMod:4)C(UniMod:4)PR3	3	9.00E-05	0.00132871	0.000604961	0.000595593	0.000224517	0.000595593	0	1	126548	118500	126548	0.669869	37.6283	37.492	37.804	4.6825	37.7503	4.52763	0.000368895	0.849558	1.09E+06	1.98878	0.603788	0.693498	0.999934	1.00343	0.000449864	40236.8;78811.1;72900.9;8103.82;11927.7;23843.2;	40236.8;46304.9;40006.1;1464.51;1846.26;2345.21;	0.973311;0.594738;0.451636;0.233642;0.151626;-0.35337;	58454	0	0	0	0
DIA_ON3.mzML	DIA_ON3	Q5T749	Q5T749	KPRP_HUMAN	KPRP	586013	525408	526653	586013	525408	526653	526653	C(UniMod:4)RIEISSPC(UniMod:4)C(UniMod:4)PR	CRIEISSPCCPR	C(UniMod:4)RIEISSPC(UniMod:4)C(UniMod:4)PR3	3	7.47E-05	0.00132871	0.000574713	0.000472367	0.000224517	0.00047259	0	1	255323	203929	255323	0.803958	37.2546	37.0772	37.5199	4.6825	37.4188	4.43786	0.000368895	0.934608	1.10E+06	2.55757	0.600864	1.26081	0.999729	0	-1.00E+07	101877;128902;110275;16383;34878.1;38835.4;	101877;81900.7;71545.3;0;4083.31;15110.2;	0.970552;0.756413;0.621163;0.272129;0.0529717;0.478861;	57902	0	0	0	0
DIA_OC1.mzML	DIA_OC1	O15230	O15230	LAMA5_HUMAN	LAMA5	1.60E+07	1.33E+07	1.42E+07	1.60E+07	1.33E+07	1.42E+07	1.42E+07	C(UniMod:4)RPC(UniMod:4)DC(UniMod:4)HEAGTAPGVC(UniMod:4)DPLTGQC(UniMod:4)YC(UniMod:4)K	CRPCDCHEAGTAPGVCDPLTGQCYCK	C(UniMod:4)RPC(UniMod:4)DC(UniMod:4)HEAGTAPGVC(UniMod:4)DPLTGQC(UniMod:4)YC(UniMod:4)K4	4	4.20E-05	0.00695466	0.00026178	0.000270416	0.000224517	0.000270563	0	1	66170.4	55332.1	66170.4	0.747726	45.4771	45.3881	45.7395	18.0003	45.4793	18.0106	0.00109585	0	0	2.81234	0.622538	3.45075	0.999999	0.676856	0.154569	51336.7;55705.2;25311.8;51747.3;31888.9;40000.5;	26539.6;10164;25311.8;0;28477.8;11153;	0.680634;0.377528;0.818262;0.348608;0.89005;0.543971;	70761	0	0	0	0
DIA_OC2.mzML	DIA_OC2	O15230	O15230	LAMA5_HUMAN	LAMA5	1.97E+07	1.34E+07	1.42E+07	1.97E+07	1.34E+07	1.42E+07	1.42E+07	C(UniMod:4)RPC(UniMod:4)DC(UniMod:4)HEAGTAPGVC(UniMod:4)DPLTGQC(UniMod:4)YC(UniMod:4)K	CRPCDCHEAGTAPGVCDPLTGQCYCK	C(UniMod:4)RPC(UniMod:4)DC(UniMod:4)HEAGTAPGVC(UniMod:4)DPLTGQC(UniMod:4)YC(UniMod:4)K4	4	2.74E-05	0.00695466	0.000254647	0.000274499	0.000224517	0.000274574	0	1	156382	107411	156382	0.930448	45.5891	45.3688	45.7635	18.0003	45.4863	18.2219	0.00109585	0.690515	193440	3.54648	0.522827	0.162817	0.999999	0.825881	0.0871613	75118.4;77233.1;29822.1;94915.5;20052.8;62894.4;	75118.4;77233.1;0;46115.7;18768.9;62494.2;	0.981787;0.96416;0.000860569;0.519819;0.801677;0.907411;	70968	0	0	0	0
DIA_OC3.mzML	DIA_OC3	O15230	O15230	LAMA5_HUMAN	LAMA5	1.77E+07	1.29E+07	1.36E+07	1.77E+07	1.29E+07	1.36E+07	1.36E+07	C(UniMod:4)RPC(UniMod:4)DC(UniMod:4)HEAGTAPGVC(UniMod:4)DPLTGQC(UniMod:4)YC(UniMod:4)K	CRPCDCHEAGTAPGVCDPLTGQCYCK	C(UniMod:4)RPC(UniMod:4)DC(UniMod:4)HEAGTAPGVC(UniMod:4)DPLTGQC(UniMod:4)YC(UniMod:4)K4	4	3.25E-05	0.00695466	0.000261233	0.000255428	0.000224517	0.000255558	0	1	117293	85535.5	117293	0.820574	45.075	44.8985	45.2962	18.0003	45.0325	18.0973	0.00109585	0	0	3.18389	0.57366	0.311096	0.999969	0	-1.00E+07	82123.8;80089.1;22503.3;74377.9;28411.1;51140.1;	57605.1;56453.9;0;62325.3;8547.75;51140.1;	0.78187;0.703623;0.166352;0.81805;0.577169;0.904854;	70209	0	0	0	0
DIA_OC1.mzML	DIA_OC1	Q15149	Q15149	PLEC_HUMAN	PLEC	5.56E+07	4.82E+07	1.13E+08	5.56E+07	4.82E+07	1.13E+08	1.14E+08	C(UniMod:4)RPDQLTGLSLLPLSEK	CRPDQLTGLSLLPLSEK	C(UniMod:4)RPDQLTGLSLLPLSEK3	3	4.20E-05	0.000318353	0.00026178	0.000270416	0.000224517	0.000270563	0	1	2.27E+06	2.02E+06	2.27E+06	0.978617	79.7905	79.6121	79.965	71.4175	79.5751	71.8111	0.000160308	0.997113	1.00E+07	5.75892	0.505024	9.29441	0.999962	0.997146	0.139205	1.18343e+06;854034;689541;589479;393325;400955;	1.18343e+06;854034;689541;589479;393325;400955;	0.995633;0.993226;0.940228;0.994271;0.994721;0.985021;	124500	0	0	0	0
DIA_OC2.mzML	DIA_OC2	Q15149	Q15149	PLEC_HUMAN	PLEC	7.43E+07	5.04E+07	1.14E+08	7.43E+07	5.04E+07	1.14E+08	1.15E+08	C(UniMod:4)RPDQLTGLSLLPLSEK	CRPDQLTGLSLLPLSEK	C(UniMod:4)RPDQLTGLSLLPLSEK3	3	2.74E-05	0.000318353	0.000254647	0.000274499	0.000224517	0.000274574	0	1	2.99E+06	2.03E+06	2.99E+06	0.978719	79.6804	79.5059	79.8585	71.4175	79.5193	71.6919	0.000160308	0.994439	1.39E+07	5.68612	0.462535	9.54368	0.999989	0.511093	0.0235567	1.60975e+06;1.1468e+06;897387;705178;492279;496249;	1.60451e+06;1.1468e+06;897387;705178;492279;496249;	0.993007;0.989624;0.964454;0.98832;0.958154;0.985614;	124431	0	0	0	0
DIA_OC3.mzML	DIA_OC3	Q15149	Q15149	PLEC_HUMAN	PLEC	6.14E+07	4.66E+07	1.11E+08	6.14E+07	4.66E+07	1.11E+08	1.12E+08	C(UniMod:4)RPDQLTGLSLLPLSEK	CRPDQLTGLSLLPLSEK	C(UniMod:4)RPDQLTGLSLLPLSEK3	3	3.25E-05	0.000318353	0.000261233	0.000255428	0.000224517	0.000255558	0	1	2.64E+06	2.05E+06	2.64E+06	0.980119	79.284	79.1057	79.4585	71.4175	79.0531	71.8693	0.000160308	0.99285	1.11E+07	5.58213	0.45505	9.22815	0.999992	1.10455	0.0387901	1.3358e+06;678329;826613;643868;481802;418586;	1.3358e+06;678329;826613;643868;481802;418586;	0.995274;0.928659;0.946785;0.994756;0.995294;0.993929;	123810	0	0	0	0
DIA_ON1.mzML	DIA_ON1	Q15149	Q15149	PLEC_HUMAN	PLEC	7.48E+07	6.72E+07	4.34E+07	7.48E+07	6.72E+07	4.34E+07	4.32E+07	C(UniMod:4)RPDQLTGLSLLPLSEK	CRPDQLTGLSLLPLSEK	C(UniMod:4)RPDQLTGLSLLPLSEK3	3	9.31E-05	0.000318353	0.000692042	0.000587544	0.000224517	0.000587544	0	1	4.09E+06	3.09E+06	4.09E+06	0.992299	79.3639	79.2327	79.541	71.4175	79.0107	71.846	0.000160308	0.994277	1.74E+07	5.84456	0.456709	9.68073	0.999981	1.34613	0.00626849	2.04834e+06;1.52591e+06;1.34474e+06;906216;696345;619167;	2.04834e+06;1.52591e+06;1.34474e+06;906216;696345;619167;	0.99154;0.994146;0.991975;0.990981;0.995154;0.981555;	123879	0	0	0	0
DIA_ON2.mzML	DIA_ON2	Q15149	Q15149	PLEC_HUMAN	PLEC	6.64E+07	6.20E+07	4.48E+07	6.64E+07	6.20E+07	4.48E+07	4.46E+07	C(UniMod:4)RPDQLTGLSLLPLSEK	CRPDQLTGLSLLPLSEK	C(UniMod:4)RPDQLTGLSLLPLSEK3	3	9.00E-05	0.000318353	0.000604961	0.000595593	0.000224517	0.000595593	0	1	3.96E+06	3.30E+06	3.96E+06	0.994118	79.3157	79.1841	79.5361	71.4175	79.1443	71.8311	0.000160308	0.997577	1.76E+07	5.79983	0.456949	9.6115	1	1.17457	0.000277116	1.98069e+06;1.44125e+06;1.31313e+06;828642;664013;591337;	1.98069e+06;1.44125e+06;1.31313e+06;828642;664013;591337;	0.995002;0.995196;0.992383;0.982043;0.994911;0.981326;	123810	0	0	0	0
DIA_ON3.mzML	DIA_ON3	Q15149	Q15149	PLEC_HUMAN	PLEC	8.18E+07	6.29E+07	4.43E+07	8.18E+07	6.29E+07	4.43E+07	4.39E+07	C(UniMod:4)RPDQLTGLSLLPLSEK	CRPDQLTGLSLLPLSEK	C(UniMod:4)RPDQLTGLSLLPLSEK3	3	7.47E-05	0.000318353	0.000574713	0.000472367	0.000224517	0.00047259	0	1	4.01E+06	3.08E+06	4.01E+06	0.994276	79.3406	79.2102	79.5188	71.4175	79.0576	71.783	0.000160308	0.994923	1.85E+07	5.89582	0.460292	9.70581	0.999898	0.572365	0.0503624	2.06331e+06;1.58229e+06;1.25778e+06;911381;689206;635242;	2.06331e+06;1.58229e+06;1.25611e+06;911381;689206;635242;	0.997613;0.997631;0.988575;0.994576;0.994676;0.991694;	123879	0	0	0	0
DIA_IN1.mzML	DIA_IN1	Q15149	Q15149	PLEC_HUMAN	PLEC	2.42E+07	2.27E+07	2.22E+07	2.42E+07	2.27E+07	2.22E+07	2.23E+07	C(UniMod:4)RPDQLTGLSLLPLSEK	CRPDQLTGLSLLPLSEK	C(UniMod:4)RPDQLTGLSLLPLSEK3	3	0.000104439	0.000318353	0.000695894	0.00059952	0.000224517	0.00059988	0	1	1.65E+06	1.47E+06	1.65E+06	0.989873	79.4904	79.271	79.6656	71.4175	79.3413	71.6015	0.000160308	0.991415	7.10E+06	5.16247	0.710266	8.51217	1	1.26312	0.160784	829737;611249;547552;238805;273865;155002;	826057;611249;545265;238805;273865;155002;	0.995122;0.975;0.978145;0.875433;0.997389;0.871046;	124017	0	0	0	0
DIA_IN2.mzML	DIA_IN2	Q15149	Q15149	PLEC_HUMAN	PLEC	1.15E+08	1.14E+08	2.17E+07	1.15E+08	1.14E+08	2.17E+07	2.17E+07	C(UniMod:4)RPDQLTGLSLLPLSEK	CRPDQLTGLSLLPLSEK	C(UniMod:4)RPDQLTGLSLLPLSEK3	3	0.000103423	0.000318353	0.000698324	0.000616523	0.000224517	0.000616903	0	1	1.55E+06	1.46E+06	1.55E+06	0.98757	79.2431	79.065	79.418	71.4175	78.9805	71.8112	0.000160308	0.976542	5.35E+06	3.94705	0.640315	3.13599	0.999972	0	-1.00E+07	791074;336977;553601;125156;228243;54501.1;	778598;181460;541073;51782.6;228243;21133.3;	0.986914;0.790996;0.989748;0.617196;0.984643;0.614396;	123603	0	0	0	0
DIA_IN3.mzML	DIA_IN3	Q15149	Q15149	PLEC_HUMAN	PLEC	2.33E+07	2.38E+07	2.21E+07	2.33E+07	2.38E+07	2.21E+07	2.22E+07	C(UniMod:4)RPDQLTGLSLLPLSEK	CRPDQLTGLSLLPLSEK	C(UniMod:4)RPDQLTGLSLLPLSEK3	3	0.000141884	0.000318353	0.000635324	0.000526039	0.000224517	0.000526316	0	1	1.57E+06	1.43E+06	1.57E+06	0.991984	79.2762	79.0981	79.4514	71.4175	79.1284	71.533	0.000160308	0.994377	6.54E+06	4.94071	0.627623	8.46786	0.999992	0.969701	0.000445222	802308;501377;527692;187720;251719;152552;	800683;501377;521724;107690;251719;152552;	0.988872;0.946802;0.994664;0.755926;0.99633;0.896525;	123672	0	0	0	0
DIA_OC1.mzML	DIA_OC1	O15230	O15230	LAMA5_HUMAN	LAMA5	1.60E+07	1.33E+07	1.42E+07	1.60E+07	1.33E+07	1.42E+07	1.42E+07	C(UniMod:4)RPNTQGPTC(UniMod:4)SEPAR	CRPNTQGPTCSEPAR	C(UniMod:4)RPNTQGPTC(UniMod:4)SEPAR3	3	4.20E-05	0.000256558	0.00026178	0.000270416	0.000224517	0.000270563	0	1	181731	153545	181731	0.955067	20.3242	20.193	20.5448	-36.0357	20.3868	-37.0657	0.000128222	0.993592	1.02E+06	4.21283	0.711218	2.0881	0.999998	0.420566	0.100464	34617.4;73939;42932.3;36565.9;67599.4;24863.4;	16137.5;71342.2;42932.3;36354.6;67456.8;14257;	0.617732;0.937246;0.987814;0.834638;0.953073;0.727974;	31343	0	0	0	0
DIA_OC2.mzML	DIA_OC2	O15230	O15230	LAMA5_HUMAN	LAMA5	1.97E+07	1.34E+07	1.42E+07	1.97E+07	1.34E+07	1.42E+07	1.42E+07	C(UniMod:4)RPNTQGPTC(UniMod:4)SEPAR	CRPNTQGPTCSEPAR	C(UniMod:4)RPNTQGPTC(UniMod:4)SEPAR3	3	2.74E-05	0.000256558	0.000254647	0.000274499	0.000224517	0.000274574	0	1	202211	137100	202211	0.924876	20.4118	20.2372	20.633	-36.0357	20.4466	-36.9641	0.000128222	0.938413	1.09E+06	4.3934	0.761066	5.32548	1	1.05795	0.0849173	87635.3;64851.9;51035.2;35224;88712.7;36281.9;	87635.3;62463.6;51035.2;35224;88712.7;18010.6;	0.921489;0.880818;0.991813;0.828327;0.91739;0.696594;	31481	0	0	0	0
DIA_OC3.mzML	DIA_OC3	O15230	O15230	LAMA5_HUMAN	LAMA5	1.77E+07	1.29E+07	1.36E+07	1.77E+07	1.29E+07	1.36E+07	1.36E+07	C(UniMod:4)RPNTQGPTC(UniMod:4)SEPAR	CRPNTQGPTCSEPAR	C(UniMod:4)RPNTQGPTC(UniMod:4)SEPAR3	3	3.25E-05	0.000256558	0.000261233	0.000255428	0.000224517	0.000255558	0	1	129801	101852	129801	0.865241	20.3334	20.1559	20.5079	-36.0357	20.37	-36.4828	0.000128222	0.953496	1.24E+06	3.79126	0.541548	3.49566	0.999999	1.05795	0.0837629	31869.7;51542;45720.5;31780.6;57349.6;40281.1;	0;51542;24249.7;31219.7;54009.7;12088.8;	0.57032;0.980643;0.583515;0.897228;0.881603;0.364436;	31412	0	0	0	0
DIA_OC1.mzML	DIA_OC1	P98160	P98160	PGBM_HUMAN	HSPG2	1.70E+08	1.43E+08	2.45E+08	1.70E+08	1.43E+08	2.45E+08	2.45E+08	C(UniMod:4)RPVNQEIVR	CRPVNQEIVR	C(UniMod:4)RPVNQEIVR2	2	6.27E-05	0.000256558	0.00026178	0.000270416	0.000224517	0.000270563	0	1	112554	94118.3	112554	0.910281	27.4204	27.1999	27.5517	-16.8617	27.5097	-17.2757	0.000128222	0.956125	3.74E+06	2.65267	0.515472	1.55856	0.999859	1.21395	0.154806	78596;21575.1;11747.2;27020.1;10025;834.25;	78596;14797.9;6937.7;27020.1;3141.57;0;	0.900577;0.776893;0.74154;0.981832;0.604906;0.264643;	42458	0	0	0	0
DIA_OC2.mzML	DIA_OC2	P98160	P98160	PGBM_HUMAN	HSPG2	1.93E+08	1.31E+08	2.46E+08	1.93E+08	1.31E+08	2.46E+08	2.46E+08	C(UniMod:4)RPVNQEIVR	CRPVNQEIVR	C(UniMod:4)RPVNQEIVR2	2	2.74E-05	0.000256558	0.000254647	0.000274499	0.000224517	0.000274574	0	1	133925	90802	133925	0.870779	27.3696	27.2835	27.5012	-16.8617	27.5827	-17.4432	0.000128222	0.928444	4.25E+06	4.7113	0.414178	3.73953	0.999999	1.05795	0.153589	108642;47883.4;37368.8;30662;11166.3;9557.48;	85198.4;38564.1;28370.7;20356.1;11166.3;9557.48;	0.887159;0.86815;0.820315;0.872556;0.933907;0.941548;	42389	0	0	0	0
DIA_OC3.mzML	DIA_OC3	P98160	P98160	PGBM_HUMAN	HSPG2	1.93E+08	1.41E+08	2.39E+08	1.93E+08	1.41E+08	2.39E+08	2.39E+08	C(UniMod:4)RPVNQEIVR	CRPVNQEIVR	C(UniMod:4)RPVNQEIVR2	2	3.25E-05	0.000256558	0.000261233	0.000255428	0.000224517	0.000255558	0	1	92963.7	69116.5	92963.7	0.811934	27.1135	26.9813	27.2026	-16.8617	27.1697	-17.2945	0.000128222	0.941859	3.96E+06	4.47369	0.426218	2.96641	1	0	-1.00E+07	73220;48079.4;23233.5;30017.7;9576.53;8506.2;	52759.1;33120.3;23233.5;16971.1;8716.32;8506.2;	0.807786;0.782844;0.941062;0.648053;0.880324;0.940943;	42044	0	0	0	0
DIA_OC1.mzML	DIA_OC1	P98160	P98160	PGBM_HUMAN	HSPG2	1.70E+08	1.43E+08	2.45E+08	1.70E+08	1.43E+08	2.45E+08	2.45E+08	C(UniMod:4)RPVNQEIVR	CRPVNQEIVR	C(UniMod:4)RPVNQEIVR3	3	4.20E-05	0.000346192	0.00026178	0.000270416	0.000224517	0.000270563	0	1	4.29E+06	3.59E+06	4.29E+06	0.991153	27.4048	27.2304	27.5823	-16.8907	27.4979	-17.3047	0.000172196	0.990118	4.21E+07	5.115	0.683123	9.61726	0.999994	1.22328	0.066593	2.23567e+06;1.46838e+06;1.43593e+06;621546;690375;227414;	2.23432e+06;1.45614e+06;1.43593e+06;621546;690375;87216.9;	0.989499;0.983494;0.992828;0.993228;0.985939;0.581208;	42437	0	0	0	0
DIA_OC2.mzML	DIA_OC2	P98160	P98160	PGBM_HUMAN	HSPG2	1.93E+08	1.31E+08	2.46E+08	1.93E+08	1.31E+08	2.46E+08	2.46E+08	C(UniMod:4)RPVNQEIVR	CRPVNQEIVR	C(UniMod:4)RPVNQEIVR3	3	2.74E-05	0.000346192	0.000254647	0.000274499	0.000224517	0.000274574	0	1	5.07E+06	3.44E+06	5.07E+06	0.990371	27.4002	27.2251	27.5777	-16.8907	27.5705	-17.3864	0.000172196	0.982006	4.85E+07	5.02635	0.52096	8.97939	0.999999	0	-1.00E+07	2.60526e+06;1.84426e+06;1.66507e+06;797568;834905;251628;	2.60526e+06;1.84426e+06;1.66507e+06;797568;834905;84497.3;	0.991992;0.992859;0.987266;0.991558;0.984165;0.524347;	42437	0	0	0	0
DIA_OC3.mzML	DIA_OC3	P98160	P98160	PGBM_HUMAN	HSPG2	1.93E+08	1.41E+08	2.39E+08	1.93E+08	1.41E+08	2.39E+08	2.39E+08	C(UniMod:4)RPVNQEIVR	CRPVNQEIVR	C(UniMod:4)RPVNQEIVR3	3	3.25E-05	0.000346192	0.000261233	0.000255428	0.000224517	0.000255558	0	1	4.53E+06	3.38E+06	4.53E+06	0.997925	27.0587	26.9237	27.2332	-16.8907	27.1589	-17.3985	0.000172196	0.997816	4.23E+07	5.12334	0.671004	9.17321	0.999997	1.24968	0.0852421	2.39198e+06;1.58941e+06;1.51794e+06;624250;622036;275467;	2.39198e+06;1.56984e+06;1.51178e+06;624250;622036;62929.5;	0.999219;0.991066;0.996039;0.997536;0.986779;0.331208;	41954	0	0	0	0
DIA_IN1.mzML	DIA_IN1	P98160	P98160	PGBM_HUMAN	HSPG2	7.64E+06	8.35E+06	8.25E+06	7.64E+06	8.35E+06	8.25E+06	8.25E+06	C(UniMod:4)RPVNQEIVR	CRPVNQEIVR	C(UniMod:4)RPVNQEIVR3	3	0.000104439	0.000346192	0.000695894	0.00059952	0.000224517	0.00059988	0	1	136884	152784	136884	0.911466	27.3866	27.2087	27.4749	-16.8907	27.4942	-17.3531	0.000172196	0.747115	1.97E+06	2.61466	0.550732	0.00698697	0.999764	1.25386	0.324157	86197.2;140904;46505.8;19988.1;0;16872.9;	86197.2;8996;46505.8;4181.45;0;16872.9;	0.942417;-0.599126;0.864373;0.797187;0;0.652093;	42368	0	0	0	0
DIA_IN2.mzML	DIA_IN2	P98160	P98160	PGBM_HUMAN	HSPG2	6.72E+06	7.84E+06	8.10E+06	6.72E+06	7.84E+06	8.10E+06	8.10E+06	C(UniMod:4)RPVNQEIVR	CRPVNQEIVR	C(UniMod:4)RPVNQEIVR3	3	0.000103423	0.000346192	0.000698324	0.000616523	0.000224517	0.000616903	0	1	118713	134086	118713	0.957236	26.9404	26.8081	27.1176	-16.8907	26.9488	-17.4131	0.000172196	0.671192	1.78E+06	2.42969	0.365203	0.628328	0.999404	0	-1.00E+07	75170.5;125961;40192.9;9220.83;4180.07;26454.9;	75170.5;0;40192.9;3349.16;0;9608.85;	0.976149;0.0333927;0.948384;0.638966;0.362124;0.638966;	41678	0	0	0	0
DIA_IN3.mzML	DIA_IN3	P98160	P98160	PGBM_HUMAN	HSPG2	6.71E+06	8.34E+06	8.23E+06	6.71E+06	8.34E+06	8.23E+06	8.23E+06	C(UniMod:4)RPVNQEIVR	CRPVNQEIVR	C(UniMod:4)RPVNQEIVR3	3	0.000141884	0.000346192	0.000635324	0.000526039	0.000224517	0.000526316	0	1	70569.4	72536.1	70569.4	0.778316	27.2023	27.0696	27.2905	-16.8907	27.206	-17.2631	0.000172196	0.752115	2.09E+06	2.90064	0.302247	0.77889	0.999793	0	-1.00E+07	52025.6;76950.6;58693.8;7951.94;11641.2;14168.6;	45004.7;57201;25564.7;0;11641.2;4886.97;	0.90156;0.750196;0.561355;0.364073;0.921881;0.684185;	42092	0	0	0	0
DIA_OC1.mzML	DIA_OC1	Q6ZMP0	Q6ZMP0	THSD4_HUMAN	THSD4	4.05E+06	3.39E+06	1.81E+06	4.05E+06	3.39E+06	1.81E+06	1.81E+06	C(UniMod:4)SAEC(UniMod:4)GAGVR	CSAECGAGVR	C(UniMod:4)SAEC(UniMod:4)GAGVR2	2	6.27E-05	0.000256558	0.00026178	0.000270416	0.000224517	0.000270563	0	1	598908	500811	598908	0.923218	20.5876	20.4542	20.7199	-35.248	20.5604	-36.0603	0.000128222	0.987871	2.70E+06	4.92026	0.537235	5.26463	0.999446	1.51415	0.30363	284505;243965;232574;132876;90816.6;70300.2;	275518;225852;232574;132876;90816.6;67744.2;	0.885925;0.940089;0.949665;0.952395;0.968629;0.894533;	31753	0	0	0	0
DIA_OC2.mzML	DIA_OC2	Q6ZMP0	Q6ZMP0	THSD4_HUMAN	THSD4	4.77E+06	3.23E+06	1.87E+06	4.77E+06	3.23E+06	1.87E+06	1.87E+06	C(UniMod:4)SAEC(UniMod:4)GAGVR	CSAECGAGVR	C(UniMod:4)SAEC(UniMod:4)GAGVR2	2	2.74E-05	0.000256558	0.000254647	0.000274499	0.000224517	0.000274574	0	1	760398	515554	760398	0.93864	20.6307	20.5424	20.7618	-35.248	20.6286	-36.1402	0.000128222	0.962712	3.52E+06	4.97843	0.514873	6.66567	1	0.636371	0.249774	337687;327152;285140;154744;143614;96762.6;	337687;327152;281842;154744;140869;94094.5;	0.944598;0.954258;0.93608;0.940662;0.92948;0.916565;	31822	0	0	0	0
DIA_OC3.mzML	DIA_OC3	Q6ZMP0	Q6ZMP0	THSD4_HUMAN	THSD4	4.75E+06	3.46E+06	1.88E+06	4.75E+06	3.46E+06	1.88E+06	1.88E+06	C(UniMod:4)SAEC(UniMod:4)GAGVR	CSAECGAGVR	C(UniMod:4)SAEC(UniMod:4)GAGVR2	2	3.25E-05	0.000256558	0.000261233	0.000255428	0.000224517	0.000255558	0	1	693485	552954	693485	0.967621	20.5947	20.4623	20.725	-35.248	20.5241	-35.5036	0.000128222	0.943798	2.46E+06	5.34186	0.544538	6.47382	0.999993	1.1411	0.143994	312536;251131;256015;98837;124934;106605;	312536;241686;256015;98837;124934;106605;	0.960693;0.956178;0.970629;0.902538;0.97879;0.970238;	31822	0	0	0	0
DIA_IN2.mzML	DIA_IN2	Q6ZMP0	Q6ZMP0	THSD4_HUMAN	THSD4	20546.8	24291.5	76509.1	20546.8	24291.5	76509.1	76509.1	C(UniMod:4)SAEC(UniMod:4)GAGVR	CSAECGAGVR	C(UniMod:4)SAEC(UniMod:4)GAGVR2	2	0.000103423	0.000256558	0.000698324	0.000616523	0.000224517	0.000616903	0	1	20136	23718.1	20136	0.801784	20.4118	20.3228	20.5	-35.248	20.3059	-35.512	0.000128222	0	0	2.19628	0.439197	4.23181	0.998796	0	-1.00E+07	9202.62;51803.9;10751.4;0;3826.5;3346.56;	9202.62;4101.66;8063.54;0;2869.88;2509.92;	0.801784;0.200423;0.801784;0;0.801784;0.801784;	31477	0	0	0	0
DIA_IN3.mzML	DIA_IN3	Q6ZMP0	Q6ZMP0	THSD4_HUMAN	THSD4	23767.8	29796	34694.1	23767.8	29796	34694.1	34694.1	C(UniMod:4)SAEC(UniMod:4)GAGVR	CSAECGAGVR	C(UniMod:4)SAEC(UniMod:4)GAGVR2	2	0.000141884	0.000256558	0.000635324	0.000526039	0.000224517	0.000526316	0	1	14860.6	19052.8	14860.6	0.801784	20.5012	20.4121	20.5902	-35.248	20.4446	-35.0698	0.000128222	0.902826	124681	2.64488	0.703981	4.23181	0.999983	0	-1.00E+07	8549.64;5419.88;6382.32;1794.8;2032.31;1203.53;	8549.64;4064.91;4786.74;1346.1;1524.24;902.648;	0.801784;0.801784;0.801784;0.801784;0.801784;0.801784;	31615	0	0	0	0
DIA_OC1.mzML	DIA_OC1	Q6UY14	Q6UY14	ATL4_HUMAN	ADAMTSL4	2.88E+06	2.66E+06	3.21E+06	2.88E+06	2.66E+06	3.21E+06	3.21E+06	C(UniMod:4)SAEC(UniMod:4)GTGIQR	CSAECGTGIQR	C(UniMod:4)SAEC(UniMod:4)GTGIQR2	2	4.20E-05	0.000346192	0.00026178	0.000270416	0.000224517	0.000270563	0	1	231701	193750	231701	0.974032	23.41	23.2796	23.5431	-26.1019	23.3088	-25.7588	0.000172196	0	0	5.28953	0.601692	5.26038	0.999985	1.06596	0.223758	144464;102759;90953.2;62972.6;54770.7;32466.1;	144464;92676.5;90953.2;62972.6;54770.7;32466.1;	0.982412;0.861082;0.969638;0.928859;0.955241;0.968445;	36177	0	0	0	0
DIA_OC2.mzML	DIA_OC2	Q6UY14	Q6UY14	ATL4_HUMAN	ADAMTSL4	4.57E+06	3.36E+06	3.49E+06	4.57E+06	3.36E+06	3.49E+06	3.49E+06	C(UniMod:4)SAEC(UniMod:4)GTGIQR	CSAECGTGIQR	C(UniMod:4)SAEC(UniMod:4)GTGIQR2	2	2.74E-05	0.000346192	0.000254647	0.000274499	0.000224517	0.000274574	0	1	311077	210912	311077	0.985837	23.4959	23.3187	23.629	-26.1019	23.3885	-25.7855	0.000172196	0	0	5.12087	0.587496	5.91443	0.999999	0.671673	0.0934501	181932;115206;107255;52177;74860.9;54284.4;	181932;115206;107255;50115.9;74860.9;54284.4;	0.989933;0.94815;0.942027;0.811631;0.980491;0.979482;	36315	0	0	0	0
DIA_OC3.mzML	DIA_OC3	Q6UY14	Q6UY14	ATL4_HUMAN	ADAMTSL4	5.11E+06	3.99E+06	3.18E+06	5.11E+06	3.99E+06	3.18E+06	3.18E+06	C(UniMod:4)SAEC(UniMod:4)GTGIQR	CSAECGTGIQR	C(UniMod:4)SAEC(UniMod:4)GTGIQR2	2	3.25E-05	0.000346192	0.000261233	0.000255428	0.000224517	0.000255558	0	1	257817	188012	257817	0.974377	23.3285	23.1963	23.5031	-26.1019	23.1757	-26.1922	0.000172196	0	0	5.1534	0.600553	5.69336	0.999968	0.912175	0.0754167	140318;72023.4;86406.5;75407.1;66793.9;50705.1;	140318;72023.4;86406.5;71534.2;66793.9;50705.1;	0.972856;0.901118;0.942841;0.88716;0.982716;0.967598;	36108	0	0	0	0
DIA_OC1.mzML	DIA_OC1	Q6UY14	Q6UY14	ATL4_HUMAN	ADAMTSL4	2.88E+06	2.66E+06	3.21E+06	2.88E+06	2.66E+06	3.21E+06	3.21E+06	C(UniMod:4)SAEC(UniMod:4)GTGIQRR	CSAECGTGIQRR	C(UniMod:4)SAEC(UniMod:4)GTGIQRR3	3	0.000184167	0.00403848	0.00026178	0.000270416	0.000224517	0.000270563	0	1	65600.2	55290.3	65600.2	0.801784	20.2293	20.1433	20.3185	-36.89	20.2032	-37.4279	0.000741862	0.984939	461443	1.58693	0.542076	0	0.995877	0.623502	0.0860994	33636.6;26910.7;15707.4;0;0;	33636.6;20183;11780.6;0;0;	0.801784;0.801784;0.801784;0;0;	31194	0	0	0	0
DIA_OC2.mzML	DIA_OC2	Q6UY14	Q6UY14	ATL4_HUMAN	ADAMTSL4	4.57E+06	3.36E+06	3.49E+06	4.57E+06	3.36E+06	3.49E+06	3.49E+06	C(UniMod:4)SAEC(UniMod:4)GTGIQRR	CSAECGTGIQRR	C(UniMod:4)SAEC(UniMod:4)GTGIQRR3	3	2.74E-05	0.00403848	0.000254647	0.000274499	0.000224517	0.000274574	0	1	203629	143837	203629	0.947175	20.2743	20.1853	20.406	-36.89	20.2545	-37.4813	0.000741862	0.935767	618170	3.68615	0.700272	0	0.999997	0	-1.00E+07	105432;63106.7;35090.1;9588.27;7626.09;	105432;63106.7;35090.1;2956.58;7626.09;	0.950442;0.943491;0.943984;0.632681;0.9414;	31263	0	0	0	0
DIA_OC3.mzML	DIA_OC3	Q6UY14	Q6UY14	ATL4_HUMAN	ADAMTSL4	5.11E+06	3.99E+06	3.18E+06	5.11E+06	3.99E+06	3.18E+06	3.18E+06	C(UniMod:4)SAEC(UniMod:4)GTGIQRR	CSAECGTGIQRR	C(UniMod:4)SAEC(UniMod:4)GTGIQRR3	3	3.25E-05	0.00403848	0.000261233	0.000255428	0.000224517	0.000255558	0	1	157897	125138	157897	0.953665	20.149	20.0606	20.2815	-36.89	20.2043	-37.1815	0.000741862	0.975445	501737	3.76909	0.355528	0	0.999997	0	-1.00E+07	71184.4;58414.9;30859.4;13838.3;7322.27;	69423.4;57800.7;30672.7;5106.46;7322.27;	0.954999;0.966426;0.9266;0.726874;0.891293;	31125	0	0	0	0
DIA_OC1.mzML	DIA_OC1	Q96NU7	Q96NU7	HUTI_HUMAN	AMDHD1	657428	554534	526836	657428	554534	526836	526836	C(UniMod:4)SAILLPTTAYMLR	CSAILLPTTAYMLR	C(UniMod:4)SAILLPTTAYMLR2	2	6.27E-05	0.000318353	0.00026178	0.000270416	0.000224517	0.000270563	0	1	108232	108030	108232	0.943697	86.1538	85.9747	86.2865	83.7384	85.8216	83.8053	0.000160308	0.508894	101414	3.36971	0.378722	1.72049	0.999905	0	-1.00E+07	84663.2;17539;5160.09;2766.58;12248.1;12177.6;	79187.7;17539;1633.43;855.985;6688.19;11504.9;	0.954255;0.98942;0.585812;0.552395;0.767031;0.80133;	134452	0	0	0	0
DIA_OC2.mzML	DIA_OC2	Q96NU7	Q96NU7	HUTI_HUMAN	AMDHD1	724118	522633	508659	724118	522633	508659	508659	C(UniMod:4)SAILLPTTAYMLR	CSAILLPTTAYMLR	C(UniMod:4)SAILLPTTAYMLR2	2	2.74E-05	0.000318353	0.000254647	0.000274499	0.000224517	0.000274574	0	1	159816	116896	159816	0.942638	85.9479	85.8154	86.1262	83.7384	85.7746	83.7816	0.000160308	0.91125	275519	3.276	0.241267	0.0543979	0.999962	0.95769	0.1197	143689;31756.9;3290.7;0;19537.9;11559.4;	122205;26051.1;0;0;19537.9;11559.4;	0.958814;0.890076;0.546976;0;0.969534;0.89008;	134245	0	0	0	0
DIA_OC3.mzML	DIA_OC3	Q96NU7	Q96NU7	HUTI_HUMAN	AMDHD1	712054	560098	504276	712054	560098	504276	504276	C(UniMod:4)SAILLPTTAYMLR	CSAILLPTTAYMLR	C(UniMod:4)SAILLPTTAYMLR2	2	0.000209342	0.000318353	0.000261233	0.000255428	0.000224517	0.000255558	0	1	117963	86024.3	117963	0.777593	85.6395	85.5504	85.7709	83.7384	85.3095	84.2058	0.000160308	0	0	3.26675	0.776765	0.613733	0.997049	1.101	0.208124	173134;32445.4;16452.9;0;18169.2;9485.25;	86715.5;21762.5;14169.2;0;8590.52;9485.25;	0.764481;0.758694;0.872563;0;0.431436;0.940827;	133762	0	0	0	0
DIA_ON1.mzML	DIA_ON1	Q96NU7	Q96NU7	HUTI_HUMAN	AMDHD1	3.13E+06	2.26E+06	3.03E+06	3.13E+06	2.26E+06	3.03E+06	3.03E+06	C(UniMod:4)SAILLPTTAYMLR	CSAILLPTTAYMLR	C(UniMod:4)SAILLPTTAYMLR2	2	9.31E-05	0.000318353	0.000692042	0.000587544	0.000224517	0.000587544	0	1	3.13E+06	2.26E+06	3.13E+06	0.994498	85.8037	85.5827	85.978	83.7384	85.4592	84.238	0.000160308	0.316159	2.39E+06	5.8619	0.41573	6.41065	0.999785	1.01717	0.526503	2.08468e+06;657039;658951;676859;346171;402068;	2.07257e+06;657039;658951;676859;346171;402068;	0.993488;0.996968;0.989322;0.996528;0.984859;0.995671;	133969	0	0	0	0
DIA_ON2.mzML	DIA_ON2	Q96NU7	Q96NU7	HUTI_HUMAN	AMDHD1	2.79E+06	2.34E+06	3.18E+06	2.79E+06	2.34E+06	3.18E+06	3.18E+06	C(UniMod:4)SAILLPTTAYMLR	CSAILLPTTAYMLR	C(UniMod:4)SAILLPTTAYMLR2	2	9.00E-05	0.000318353	0.000604961	0.000595593	0.000224517	0.000595593	0	1	2.79E+06	2.34E+06	2.79E+06	0.992378	85.7954	85.618	86.0166	83.7384	85.3883	84.2147	0.000160308	0.672133	3.35E+06	5.85093	0.407833	5.31788	0.999988	1.33697	0.0219866	1.92499e+06;548380;579982;551438;343022;345241;	1.89778e+06;548380;579982;551438;343022;344995;	0.992475;0.995916;0.994441;0.98634;0.993355;0.986222;	133969	0	0	0	0
DIA_ON3.mzML	DIA_ON3	Q96NU7	Q96NU7	HUTI_HUMAN	AMDHD1	3.85E+06	2.71E+06	3.02E+06	3.85E+06	2.71E+06	3.02E+06	3.02E+06	C(UniMod:4)SAILLPTTAYMLR	CSAILLPTTAYMLR	C(UniMod:4)SAILLPTTAYMLR2	2	7.47E-05	0.000318353	0.000574713	0.000472367	0.000224517	0.00047259	0	1	3.85E+06	2.71E+06	3.85E+06	0.995923	85.6023	85.4279	85.7803	83.7384	85.3768	84.1658	0.000160308	0	623503	5.8564	0.474565	5.32873	0.999838	0.78533	0.566192	2.60633e+06;774731;777243;761539;403609;520051;	2.55957e+06;774708;777243;759222;403609;514541;	0.997573;0.995958;0.995718;0.988856;0.977164;0.987658;	133693	0	0	0	0
DIA_IN1.mzML	DIA_IN1	Q96NU7	Q96NU7	HUTI_HUMAN	AMDHD1	1.60E+06	1.59E+06	1.35E+06	1.60E+06	1.59E+06	1.35E+06	1.35E+06	C(UniMod:4)SAILLPTTAYMLR	CSAILLPTTAYMLR	C(UniMod:4)SAILLPTTAYMLR2	2	0.000104439	0.000318353	0.000695894	0.00059952	0.000224517	0.00059988	0	1	1.60E+06	1.59E+06	1.60E+06	0.980772	85.8038	85.5822	85.9783	83.7384	85.6651	83.6508	0.000160308	0.973123	2.69E+06	5.51156	0.504132	5.02433	1	0.815584	0.0213101	1.2006e+06;296463;256575;240340;151954;185383;	1.12308e+06;295872;256575;240340;151954;185383;	0.975676;0.992108;0.886;0.943021;0.972773;0.993548;	133900	0	0	0	0
DIA_IN2.mzML	DIA_IN2	Q96NU7	Q96NU7	HUTI_HUMAN	AMDHD1	1.79E+06	1.64E+06	1.24E+06	1.79E+06	1.64E+06	1.24E+06	1.24E+06	C(UniMod:4)SAILLPTTAYMLR	CSAILLPTTAYMLR	C(UniMod:4)SAILLPTTAYMLR2	2	0.000103423	0.000318353	0.000698324	0.000616523	0.000224517	0.000616903	0	1	1.79E+06	1.64E+06	1.79E+06	0.991845	85.6358	85.4152	85.8132	83.7384	85.3549	84.1858	0.000160308	0	0	5.47195	0.483645	2.23988	0.99969	1.49481	0.399324	1.35331e+06;327250;357904;305916;128612;204467;	1.2554e+06;327250;352489;305916;127095;204467;	0.990083;0.996382;0.965879;0.979688;0.826308;0.995403;	133624	0	0	0	0
DIA_IN3.mzML	DIA_IN3	Q96NU7	Q96NU7	HUTI_HUMAN	AMDHD1	1.95E+06	1.85E+06	1.64E+06	1.95E+06	1.85E+06	1.64E+06	1.64E+06	C(UniMod:4)SAILLPTTAYMLR	CSAILLPTTAYMLR	C(UniMod:4)SAILLPTTAYMLR2	2	0.000141884	0.000318353	0.000635324	0.000526039	0.000224517	0.000526316	0	1	1.95E+06	1.85E+06	1.95E+06	0.991668	85.5423	85.3672	85.7617	83.7384	85.4163	83.6469	0.000160308	0.968474	3.89E+06	5.59708	0.501077	4.71164	0.999972	0.523512	0.33672	1.43758e+06;347660;376683;296305;184831;218081;	1.38621e+06;347660;376683;296305;184831;218081;	0.993025;0.997102;0.986782;0.919674;0.97621;0.974381;	133486	0	0	0	0
DIA_ON1.mzML	DIA_ON1	Q96NU7	Q96NU7	HUTI_HUMAN	AMDHD1	3.13E+06	2.26E+06	3.03E+06	3.13E+06	2.26E+06	3.03E+06	3.03E+06	C(UniMod:4)SAILLPTTAYMLR	CSAILLPTTAYMLR	C(UniMod:4)SAILLPTTAYMLR3	3	9.31E-05	0.00132871	0.000692042	0.000587544	0.000224517	0.000587544	0	1	26418	19052.6	26418	0.909924	85.7417	85.6527	85.9161	84.0455	85.5982	84.1041	0.000368895	0.149167	9.23E+06	1.83001	0.381516	0.238526	0.99974	1.101	0.171979	26418;7800.06;11269.2;3936.83;15919.1;2315.22;	26418;0;3566.1;3936.83;0;0;	0.909924;0.55449;0.63501;0.65166;0.41972;0.419128;	133873	0	0	0	0
DIA_ON2.mzML	DIA_ON2	Q96NU7	Q96NU7	HUTI_HUMAN	AMDHD1	2.79E+06	2.34E+06	3.18E+06	2.79E+06	2.34E+06	3.18E+06	3.18E+06	C(UniMod:4)SAILLPTTAYMLR	CSAILLPTTAYMLR	C(UniMod:4)SAILLPTTAYMLR3	3	0.00021251	0.00132871	0.000604961	0.000595593	0.000224517	0.000595593	0	1	32648.1	27360.1	32648.1	0.763422	85.8225	85.6921	86.0858	84.0455	85.5306	84.2763	0.000368895	0.396178	4.34E+06	2.4337	0.636911	0.477244	0.995506	0.595403	0.00465303	19792.9;6788.33;8935.78;1185.21;14334.7;11709;	6659.53;1888.38;2184.9;422.665;14334.7;11653.9;	0.53845;0.582599;0.439564;0.627019;0.778921;0.872918;	134011	0	0	0	0
DIA_ON3.mzML	DIA_ON3	Q96NU7	Q96NU7	HUTI_HUMAN	AMDHD1	3.85E+06	2.71E+06	3.02E+06	3.85E+06	2.71E+06	3.02E+06	3.02E+06	C(UniMod:4)SAILLPTTAYMLR	CSAILLPTTAYMLR	C(UniMod:4)SAILLPTTAYMLR3	3	7.47E-05	0.00132871	0.000574713	0.000472367	0.000224517	0.00047259	0	1	48153.1	34207.1	48153.1	0.80544	85.6302	85.4558	85.7184	84.0455	85.5153	84.2251	0.000368895	0.220995	7.00E+06	2.32131	0.714336	2.71811	0.999883	0	-1.00E+07	36279.6;5263.09;5368.69;2659.91;49105.5;12833.6;	7061.11;5263.09;1114.42;997.468;38532;2560;	0.604352;0.696719;0.254585;0.695868;0.849587;0.695601;	133735	0	0	0	0
DIA_OC1.mzML	DIA_OC1	P98160	P98160	PGBM_HUMAN	HSPG2	1.70E+08	1.43E+08	2.45E+08	1.70E+08	1.43E+08	2.45E+08	2.45E+08	C(UniMod:4)SATGSPAPTIHWSK	CSATGSPAPTIHWSK	C(UniMod:4)SATGSPAPTIHWSK2	2	4.20E-05	0.000256558	0.00026178	0.000270416	0.000224517	0.000270563	0	1	513221	429159	513221	0.957822	44.0261	43.8525	44.1576	15.0282	43.9995	15.072	0.000128222	0.982418	3.08E+06	4.53769	0.322745	8.83109	1	0	-1.00E+07	352912;92389.3;162467;67919.2;22630;43783.7;	352912;92389.3;162467;67919.2;0;43783.7;	0.963244;0.939312;0.977069;0.954828;0.548073;0.911038;	68487	0	0	0	0
DIA_OC2.mzML	DIA_OC2	P98160	P98160	PGBM_HUMAN	HSPG2	1.93E+08	1.31E+08	2.46E+08	1.93E+08	1.31E+08	2.46E+08	2.46E+08	C(UniMod:4)SATGSPAPTIHWSK	CSATGSPAPTIHWSK	C(UniMod:4)SATGSPAPTIHWSK2	2	2.74E-05	0.000256558	0.000254647	0.000274499	0.000224517	0.000274574	0	1	678741	460190	678741	0.974293	43.9639	43.7866	44.0942	15.0282	43.9524	15.0401	0.000128222	0.989682	3.08E+06	5.30919	0.440953	9.53678	1	0	-1.00E+07	463729;127839;156838;87171.6;53447.6;75854.1;	463730;127839;156182;87171.6;53447.6;75854.1;	0.967929;0.987406;0.939877;0.988921;0.819114;0.993097;	68418	0	0	0	0
DIA_OC3.mzML	DIA_OC3	P98160	P98160	PGBM_HUMAN	HSPG2	1.93E+08	1.41E+08	2.39E+08	1.93E+08	1.41E+08	2.39E+08	2.39E+08	C(UniMod:4)SATGSPAPTIHWSK	CSATGSPAPTIHWSK	C(UniMod:4)SATGSPAPTIHWSK2	2	3.25E-05	0.000256558	0.000261233	0.000255428	0.000224517	0.000255558	0	1	583583	425576	583583	0.989992	43.5359	43.3615	43.6702	15.0282	43.5534	14.9819	0.000128222	0.987586	3.02E+06	4.98608	0.320046	5.43455	1	0	-1.00E+07	403029;96908.9;147804;87046.8;26091.4;56261.3;	403029;96908.9;147804;83645.1;0;56261.3;	0.994375;0.97424;0.945489;0.987123;0.575716;0.983958;	67797	0	0	0	0
DIA_OC1.mzML	DIA_OC1	P98160	P98160	PGBM_HUMAN	HSPG2	1.70E+08	1.43E+08	2.45E+08	1.70E+08	1.43E+08	2.45E+08	2.45E+08	C(UniMod:4)SATGSPAPTIHWSK	CSATGSPAPTIHWSK	C(UniMod:4)SATGSPAPTIHWSK3	3	4.20E-05	0.000256558	0.00026178	0.000270416	0.000224517	0.000270563	0	1	1.12E+07	9.35E+06	1.12E+07	0.986334	44.0111	43.8339	44.1847	14.9927	43.9819	15.0419	0.000128222	0.993625	5.24E+07	5.79545	0.513786	8.63199	0.999975	0.854422	0.0525898	5.9034e+06;3.00148e+06;2.27347e+06;1.50819e+06;1.07445e+06;1.08105e+06;	5.90234e+06;3.00017e+06;2.27347e+06;1.50819e+06;1.07445e+06;1.08105e+06;	0.981827;0.993801;0.988178;0.985657;0.985373;0.98927;	68461	0	0	0	0
DIA_OC2.mzML	DIA_OC2	P98160	P98160	PGBM_HUMAN	HSPG2	1.93E+08	1.31E+08	2.46E+08	1.93E+08	1.31E+08	2.46E+08	2.46E+08	C(UniMod:4)SATGSPAPTIHWSK	CSATGSPAPTIHWSK	C(UniMod:4)SATGSPAPTIHWSK3	3	2.74E-05	0.000256558	0.000254647	0.000274499	0.000224517	0.000274574	0	1	1.41E+07	9.57E+06	1.41E+07	0.991929	43.946	43.7716	44.1232	14.9927	43.9343	15.0054	0.000128222	0.995681	6.43E+07	5.84563	0.433006	8.71851	0.999996	1.099	0.0375675	7.50989e+06;3.84208e+06;2.75933e+06;2.02159e+06;1.48609e+06;1.38735e+06;	7.50989e+06;3.84208e+06;2.75933e+06;2.02159e+06;1.48609e+06;1.38735e+06;	0.992587;0.993429;0.988049;0.98953;0.991542;0.994883;	68392	0	0	0	0
DIA_OC3.mzML	DIA_OC3	P98160	P98160	PGBM_HUMAN	HSPG2	1.93E+08	1.41E+08	2.39E+08	1.93E+08	1.41E+08	2.39E+08	2.39E+08	C(UniMod:4)SATGSPAPTIHWSK	CSATGSPAPTIHWSK	C(UniMod:4)SATGSPAPTIHWSK3	3	3.25E-05	0.000256558	0.000261233	0.000255428	0.000224517	0.000255558	0	1	1.18E+07	8.62E+06	1.18E+07	0.991638	43.5209	43.3898	43.6944	14.9927	43.5357	14.9519	0.000128222	0.99748	5.23E+07	5.84597	0.85761	8.77633	0.999989	0	-1.00E+07	6.26685e+06;3.18966e+06;2.36848e+06;1.66394e+06;1.19994e+06;1.09238e+06;	6.26685e+06;3.1867e+06;2.36848e+06;1.66394e+06;1.19994e+06;1.09238e+06;	0.989493;0.99632;0.991011;0.996744;0.983852;0.991956;	67771	0	0	0	0
DIA_ON1.mzML	DIA_ON1	P98160	P98160	PGBM_HUMAN	HSPG2	3.07E+06	2.59E+06	848209	3.07E+06	2.59E+06	848209	848209	C(UniMod:4)SATGSPAPTIHWSK	CSATGSPAPTIHWSK	C(UniMod:4)SATGSPAPTIHWSK3	3	0.000489887	0.000256558	0.000692042	0.000587544	0.000224517	0.000587544	0	1	15508.4	14066.1	15508.4	0.823484	43.5779	43.4896	43.6671	14.9927	43.5772	15.0094	0.000128222	0	0	1.8365	0.313049	0	0.994676	0.653361	0.0335193	4310.04;10332.6;4122.07;58332.1;0;0;	4310.04;8106.83;3091.55;18976.8;0;0;	0.801784;0.843297;0.801784;0.086582;0;0;	67771	0	0	0	0
DIA_ON2.mzML	DIA_ON2	P98160	P98160	PGBM_HUMAN	HSPG2	2.82E+06	2.51E+06	780878	2.82E+06	2.51E+06	780878	780878	C(UniMod:4)SATGSPAPTIHWSK	CSATGSPAPTIHWSK	C(UniMod:4)SATGSPAPTIHWSK3	3	0.000805103	0.000256558	0.000604961	0.000595593	0.000224517	0.000595593	0	1	28947	27981	28947	0.82631	43.5292	43.4405	43.6606	14.9927	43.5532	14.9425	0.000128222	0.937718	65528.5	2.14202	0.315377	0.00361971	0.975992	1.05795	0.289275	15559.5;1852.73;20552.7;99472.5;0;2905.12;	15559.5;0;13387.5;60983;0;0;	0.926687;0.505824;0.709649;0.721292;0;-0.202703;	67702	0	0	0	0
DIA_IN1.mzML	DIA_IN1	P98160	P98160	PGBM_HUMAN	HSPG2	7.64E+06	8.35E+06	8.25E+06	7.64E+06	8.35E+06	8.25E+06	8.25E+06	C(UniMod:4)SATGSPAPTIHWSK	CSATGSPAPTIHWSK	C(UniMod:4)SATGSPAPTIHWSK3	3	0.000104439	0.000256558	0.000695894	0.00059952	0.000224517	0.00059988	0	1	318099	341520	318099	0.982183	43.9069	43.7708	44.0385	14.9927	43.9123	15.0426	0.000128222	0.975849	1.87E+06	3.63598	0.363474	4.86884	1	0	-1.00E+07	221880;96219.4;67577.3;196886;8491.56;43600.4;	221880;96219.4;0;136548;3100.27;21607.1;	0.985915;0.97358;0.384631;0.687858;0.650149;0.786924;	68254	0	0	0	0
DIA_IN2.mzML	DIA_IN2	P98160	P98160	PGBM_HUMAN	HSPG2	6.72E+06	7.84E+06	8.10E+06	6.72E+06	7.84E+06	8.10E+06	8.10E+06	C(UniMod:4)SATGSPAPTIHWSK	CSATGSPAPTIHWSK	C(UniMod:4)SATGSPAPTIHWSK3	3	0.000103423	0.000256558	0.000698324	0.000616523	0.000224517	0.000616903	0	1	489959	521877	489959	0.966383	43.3285	43.1511	43.5041	14.9927	43.3335	14.9702	0.000128222	0.97002	1.62E+06	4.37551	0.569864	7.23544	0.999999	0.599138	0.00296175	247828;126053;116078;213243;0;31569.7;	247828;126053;116078;187224;0;31569.7;	0.962503;0.991195;0.947723;0.900498;0;0.927677;	67357	0	0	0	0
DIA_IN3.mzML	DIA_IN3	P98160	P98160	PGBM_HUMAN	HSPG2	6.71E+06	8.34E+06	8.23E+06	6.71E+06	8.34E+06	8.23E+06	8.23E+06	C(UniMod:4)SATGSPAPTIHWSK	CSATGSPAPTIHWSK	C(UniMod:4)SATGSPAPTIHWSK3	3	0.000141884	0.000256558	0.000635324	0.000526039	0.000224517	0.000526316	0	1	399447	428793	399447	0.94781	43.5908	43.4132	43.7657	14.9927	43.5872	14.9825	0.000128222	0.977605	2.13E+06	4.50052	0.393449	4.33899	0.999996	0	-1.00E+07	217433;133854;82586.4;203520;41761.6;31919.3;	217433;133854;48159.1;180311;41761.6;14864.9;	0.954351;0.993202;0.792112;0.941839;0.901158;0.700283;	67771	0	0	0	0
DIA_OC1.mzML	DIA_OC1	P98160	P98160	PGBM_HUMAN	HSPG2	1.70E+08	1.43E+08	2.45E+08	1.70E+08	1.43E+08	2.45E+08	2.45E+08	C(UniMod:4)SATGSPTPTLEWTGGPGGQLPAK	CSATGSPTPTLEWTGGPGGQLPAK	C(UniMod:4)SATGSPTPTLEWTGGPGGQLPAK3	3	4.20E-05	0.000256558	0.00026178	0.000270416	0.000224517	0.000270563	0	1	1.22E+07	1.04E+07	1.22E+07	0.979116	66.5284	66.2647	66.7947	50.0895	66.5269	50.0738	0.000128222	0.995526	7.39E+07	5.54487	0.619184	6.069	0.999933	0	-1.00E+07	8.11389e+06;6.26491e+06;4.19453e+06;3.3779e+06;2.43187e+06;2.52305e+06;	8.11389e+06;6.26491e+06;4.19453e+06;3.3779e+06;2.43187e+06;2.52305e+06;	0.997092;0.99884;0.925756;0.995779;0.966971;0.907833;	103746	0	0	0	0
DIA_OC2.mzML	DIA_OC2	P98160	P98160	PGBM_HUMAN	HSPG2	1.93E+08	1.31E+08	2.46E+08	1.93E+08	1.31E+08	2.46E+08	2.46E+08	C(UniMod:4)SATGSPTPTLEWTGGPGGQLPAK	CSATGSPTPTLEWTGGPGGQLPAK	C(UniMod:4)SATGSPTPTLEWTGGPGGQLPAK3	3	2.74E-05	0.000256558	0.000254647	0.000274499	0.000224517	0.000274574	0	1	1.46E+07	9.89E+06	1.46E+07	0.985506	66.5283	66.2649	66.7907	50.0895	66.5034	50.1142	0.000128222	0.995092	8.72E+07	5.75687	0.73823	5.82499	0.999976	0	-1.00E+07	9.91139e+06;7.53926e+06;5.34812e+06;4.17036e+06;2.78834e+06;2.87994e+06;	9.91139e+06;7.53926e+06;5.34812e+06;4.17036e+06;2.78834e+06;2.87994e+06;	0.995148;0.994411;0.978818;0.998172;0.981297;0.94385;	103815	0	0	0	0
DIA_OC3.mzML	DIA_OC3	P98160	P98160	PGBM_HUMAN	HSPG2	1.93E+08	1.41E+08	2.39E+08	1.93E+08	1.41E+08	2.39E+08	2.39E+08	C(UniMod:4)SATGSPTPTLEWTGGPGGQLPAK	CSATGSPTPTLEWTGGPGGQLPAK	C(UniMod:4)SATGSPTPTLEWTGGPGGQLPAK3	3	3.25E-05	0.000256558	0.000261233	0.000255428	0.000224517	0.000255558	0	1	1.39E+07	1.02E+07	1.39E+07	0.979935	66.2065	65.9438	66.4699	50.0895	65.9852	50.4342	0.000128222	0.996999	7.72E+07	5.74423	0.793346	6.24063	0.999803	0	-1.00E+07	9.32133e+06;7.27757e+06;5.75386e+06;3.94574e+06;2.82838e+06;2.71198e+06;	9.32133e+06;7.27757e+06;5.75386e+06;3.94574e+06;2.82838e+06;2.71198e+06;	0.995962;0.993603;0.995233;0.992572;0.982877;0.924869;	103332	0	0	0	0
DIA_IN1.mzML	DIA_IN1	P98160	P98160	PGBM_HUMAN	HSPG2	7.64E+06	8.35E+06	8.25E+06	7.64E+06	8.35E+06	8.25E+06	8.25E+06	C(UniMod:4)SATGSPTPTLEWTGGPGGQLPAK	CSATGSPTPTLEWTGGPGGQLPAK	C(UniMod:4)SATGSPTPTLEWTGGPGGQLPAK3	3	0.000104439	0.000256558	0.000695894	0.00059952	0.000224517	0.00059988	0	1	286083	261053	286083	0.949519	66.4171	66.2431	66.5937	50.0895	66.4511	50.024	0.000128222	0.18225	438531	2.72966	0.49641	0.443549	0.999889	0	-1.00E+07	170937;229821;40117.2;68895.5;22475.9;36664.6;	52266.2;194327;0;68895.5;6609.16;22860.7;	0.365812;0.972522;-0.147278;0.93774;0.470037;0.789479;	103539	0	0	0	0
DIA_IN2.mzML	DIA_IN2	P98160	P98160	PGBM_HUMAN	HSPG2	6.72E+06	7.84E+06	8.10E+06	6.72E+06	7.84E+06	8.10E+06	8.10E+06	C(UniMod:4)SATGSPTPTLEWTGGPGGQLPAK	CSATGSPTPTLEWTGGPGGQLPAK	C(UniMod:4)SATGSPTPTLEWTGGPGGQLPAK3	3	0.000103423	0.000256558	0.000698324	0.000616523	0.000224517	0.000616903	0	1	261064	243280	261064	0.916066	66.2499	65.9843	66.3824	50.0895	65.9918	50.4852	0.000128222	0.924681	2.23E+06	3.35544	0.528766	0.522335	0.99993	0	-1.00E+07	78096.6;206353;131644;42168.3;8576.49;44252.5;	20975.5;174949;131644;42168.3;0;43946.1;	0.577264;0.952133;0.977686;0.84646;-0.207202;0.839275;	103263	0	0	0	0
DIA_IN3.mzML	DIA_IN3	P98160	P98160	PGBM_HUMAN	HSPG2	6.71E+06	8.34E+06	8.23E+06	6.71E+06	8.34E+06	8.23E+06	8.23E+06	C(UniMod:4)SATGSPTPTLEWTGGPGGQLPAK	CSATGSPTPTLEWTGGPGGQLPAK	C(UniMod:4)SATGSPTPTLEWTGGPGGQLPAK3	3	0.000141884	0.000256558	0.000635324	0.000526039	0.000224517	0.000526316	0	1	120038	113343	120038	0.605975	66.1098	66.0216	66.3733	50.0895	66.1251	50.0662	0.000128222	0.5969	1.71E+06	1.8998	0.341956	0.567351	0.999901	0	-1.00E+07	124906;204030;49565.6;29215.9;12299.2;28846;	21283.8;88756.5;0;2435.94;0;28846;	0.563307;0.538982;0.440607;0.10883;0.507521;0.854089;	103056	0	0	0	0
DIA_OC1.mzML	DIA_OC1	Q14767	Q14767	LTBP2_HUMAN	LTBP2	1.66E+08	1.38E+08	1.22E+08	1.66E+08	1.38E+08	1.22E+08	1.24E+08	C(UniMod:4)SC(UniMod:4)EQGYEVTSDEK	CSCEQGYEVTSDEK	C(UniMod:4)SC(UniMod:4)EQGYEVTSDEK2	2	4.20E-05	0.000256558	0.00026178	0.000270416	0.000224517	0.000270563	0	1	1.07E+06	892536	1.07E+06	0.977514	30.5627	30.3875	30.6939	-10.0233	30.7367	-10.1673	0.000128222	0.980007	5.06E+06	5.51716	0.629003	8.11743	0.999992	0	-1.00E+07	530779;326468;212694;210059;166678;126127;	530779;323889;212694;210059;166678;123499;	0.979668;0.975806;0.97474;0.977524;0.976709;0.938197;	47378	0	0	0	0
DIA_OC2.mzML	DIA_OC2	Q14767	Q14767	LTBP2_HUMAN	LTBP2	2.01E+08	1.36E+08	1.22E+08	2.01E+08	1.36E+08	1.22E+08	1.24E+08	C(UniMod:4)SC(UniMod:4)EQGYEVTSDEK	CSCEQGYEVTSDEK	C(UniMod:4)SC(UniMod:4)EQGYEVTSDEK2	2	2.74E-05	0.000256558	0.000254647	0.000274499	0.000224517	0.000274574	0	1	1.34E+06	911355	1.34E+06	0.978271	30.7324	30.5973	30.8634	-10.0233	30.7663	-9.93026	0.000128222	0.98475	6.07E+06	5.58177	0.571408	8.23053	0.999996	0	-1.00E+07	655207;409303;282732;255940;206994;175749;	655207;406232;282732;255940;206994;175749;	0.974446;0.978611;0.986648;0.979565;0.976956;0.96283;	47654	0	0	0	0
DIA_OC3.mzML	DIA_OC3	Q14767	Q14767	LTBP2_HUMAN	LTBP2	1.78E+08	1.32E+08	1.17E+08	1.78E+08	1.32E+08	1.17E+08	1.19E+08	C(UniMod:4)SC(UniMod:4)EQGYEVTSDEK	CSCEQGYEVTSDEK	C(UniMod:4)SC(UniMod:4)EQGYEVTSDEK2	2	3.25E-05	0.000256558	0.000261233	0.000255428	0.000224517	0.000255558	0	1	1.06E+06	779247	1.06E+06	0.985382	30.3451	30.1673	30.4762	-10.0233	30.4691	-10.1125	0.000128222	0.981627	5.23E+06	5.63533	0.568526	8.34655	0.999961	0	-1.00E+07	529476;306769;222458;204260;165351;118977;	527915;305230;222458;204260;165351;115635;	0.984318;0.986545;0.986312;0.98726;0.975909;0.933686;	47102	0	0	0	0
DIA_IN1.mzML	DIA_IN1	Q14767	Q14767	LTBP2_HUMAN	LTBP2	2.57E+06	2.58E+06	2.88E+06	2.57E+06	2.58E+06	2.88E+06	2.86E+06	C(UniMod:4)SC(UniMod:4)EQGYEVTSDEK	CSCEQGYEVTSDEK	C(UniMod:4)SC(UniMod:4)EQGYEVTSDEK2	2	0.000104439	0.000256558	0.000695894	0.00059952	0.000224517	0.00059988	0	1	46702.6	55251.1	46702.6	0.980804	30.5847	30.4524	30.7616	-10.0233	30.596	-9.92426	0.000128222	0	0	2.89794	0.32734	1.89159	0.999999	0	-1.00E+07	27142.1;19560.5;3258.83;6071.64;1557.46;4253.53;	27142.1;19560.5;0;0;0;0;	0.979315;0.982871;0.585197;0.584095;0.519068;0.582602;	47378	0	0	0	0
DIA_IN2.mzML	DIA_IN2	Q14767	Q14767	LTBP2_HUMAN	LTBP2	2.29E+06	2.50E+06	2.93E+06	2.29E+06	2.50E+06	2.93E+06	2.93E+06	C(UniMod:4)SC(UniMod:4)EQGYEVTSDEK	CSCEQGYEVTSDEK	C(UniMod:4)SC(UniMod:4)EQGYEVTSDEK2	2	0.000103423	0.000256558	0.000698324	0.000616523	0.000224517	0.000616903	0	1	39044.2	49111.9	39044.2	0.970919	30.0919	29.9612	30.2257	-10.0233	30.2241	-10.0988	0.000128222	0.979609	273277	4.86364	0.632608	3.62642	1	0	-1.00E+07	18462.8;11293.5;9287.93;6233.35;7970.17;1770.57;	18462.8;11293.5;9287.93;6233.35;7970.17;676.883;	0.980323;0.960932;0.964369;0.977221;0.938674;0.682243;	46619	0	0	0	0
DIA_IN3.mzML	DIA_IN3	Q14767	Q14767	LTBP2_HUMAN	LTBP2	2.36E+06	2.55E+06	2.64E+06	2.36E+06	2.55E+06	2.64E+06	2.60E+06	C(UniMod:4)SC(UniMod:4)EQGYEVTSDEK	CSCEQGYEVTSDEK	C(UniMod:4)SC(UniMod:4)EQGYEVTSDEK2	2	0.000141884	0.000256558	0.000635324	0.000526039	0.000224517	0.000526316	0	1	50179.6	59791.4	50179.6	0.928091	30.4014	30.2662	30.5324	-10.0233	30.4228	-9.89166	0.000128222	0	0	2.97941	0.516183	2.97258	0.999991	0	-1.00E+07	28654.7;13942.6;7915.2;5032.1;3827.46;1849.82;	28654.7;13609.7;7915.2;0;0;0;	0.940506;0.90994;0.914355;0.464335;0.537548;0.42279;	47102	0	0	0	0
DIA_OC1.mzML	DIA_OC1	Q14767	Q14767	LTBP2_HUMAN	LTBP2	1.66E+08	1.38E+08	1.22E+08	1.66E+08	1.38E+08	1.22E+08	1.24E+08	C(UniMod:4)SC(UniMod:4)EQGYEVTSDEKGC(UniMod:4)QDVDEC(UniMod:4)ASR	CSCEQGYEVTSDEKGCQDVDECASR	C(UniMod:4)SC(UniMod:4)EQGYEVTSDEKGC(UniMod:4)QDVDEC(UniMod:4)ASR3	3	4.20E-05	0.000309215	0.00026178	0.000270416	0.000224517	0.000270563	0	1	2.03E+06	1.70E+06	2.03E+06	0.980038	35.2779	35.1474	35.4986	-0.326608	35.2997	-0.278208	0.000141103	0.968666	8.49E+06	5.69716	0.714979	7.14132	0.999982	0	-1.00E+07	1.71012e+06;920144;793512;650932;585837;536738;	1.71012e+06;920144;793512;650932;585837;536738;	0.985582;0.988221;0.985229;0.978092;0.975168;0.972005;	54775	0	0	0	0
DIA_OC2.mzML	DIA_OC2	Q14767	Q14767	LTBP2_HUMAN	LTBP2	2.01E+08	1.36E+08	1.22E+08	2.01E+08	1.36E+08	1.22E+08	1.24E+08	C(UniMod:4)SC(UniMod:4)EQGYEVTSDEKGC(UniMod:4)QDVDEC(UniMod:4)ASR	CSCEQGYEVTSDEKGCQDVDECASR	C(UniMod:4)SC(UniMod:4)EQGYEVTSDEKGC(UniMod:4)QDVDEC(UniMod:4)ASR3	3	2.74E-05	0.000309215	0.000254647	0.000274499	0.000224517	0.000274574	0	1	2.33E+06	1.58E+06	2.33E+06	0.988203	35.6198	35.4461	35.7519	-0.326608	35.3773	0.230843	0.000141103	0.985062	1.01E+07	5.77592	0.732656	7.53072	0.999989	0	-1.00E+07	2.07829e+06;1.09863e+06;915484;733174;686191;616047;	2.07829e+06;1.09863e+06;915484;733174;686191;616047;	0.985084;0.983087;0.988765;0.985133;0.990733;0.981136;	55327	0	0	0	0
DIA_OC3.mzML	DIA_OC3	Q14767	Q14767	LTBP2_HUMAN	LTBP2	1.78E+08	1.32E+08	1.17E+08	1.78E+08	1.32E+08	1.17E+08	1.19E+08	C(UniMod:4)SC(UniMod:4)EQGYEVTSDEKGC(UniMod:4)QDVDEC(UniMod:4)ASR	CSCEQGYEVTSDEKGCQDVDECASR	C(UniMod:4)SC(UniMod:4)EQGYEVTSDEKGC(UniMod:4)QDVDEC(UniMod:4)ASR3	3	3.25E-05	0.000309215	0.000261233	0.000255428	0.000224517	0.000255558	0	1	2.04E+06	1.49E+06	2.04E+06	0.977656	34.884	34.7524	35.0581	-0.326608	34.9121	-0.322732	0.000141103	0.912781	7.00E+06	5.64347	0.908793	7.38291	0.999997	0	-1.00E+07	1.87441e+06;961231;763541;671344;609321;537902;	1.87441e+06;961231;763541;671344;609321;537902;	0.984266;0.98341;0.984249;0.975141;0.972165;0.972008;	54223	0	0	0	0
DIA_IN1.mzML	DIA_IN1	Q14767	Q14767	LTBP2_HUMAN	LTBP2	2.57E+06	2.58E+06	2.88E+06	2.57E+06	2.58E+06	2.88E+06	2.86E+06	C(UniMod:4)SC(UniMod:4)EQGYEVTSDEKGC(UniMod:4)QDVDEC(UniMod:4)ASR	CSCEQGYEVTSDEKGCQDVDECASR	C(UniMod:4)SC(UniMod:4)EQGYEVTSDEKGC(UniMod:4)QDVDEC(UniMod:4)ASR3	3	0.000104439	0.000309215	0.000695894	0.00059952	0.000224517	0.00059988	0	1	10559.3	9957.84	10559.3	0.801784	35.4383	35.3494	35.5273	-0.326608	35.1341	0.298536	0.000141103	0	0	2.9292	0.872416	0	0.999973	0	-1.00E+07	22321.9;12267.1;5227.11;4460.92;2648.7;3338.44;	4751.32;3424.53;5227.11;3345.69;1986.52;2503.83;	0.360311;0.759682;0.801784;0.801784;0.801784;0.801784;	54982	0	0	0	0
DIA_IN3.mzML	DIA_IN3	Q14767	Q14767	LTBP2_HUMAN	LTBP2	2.36E+06	2.55E+06	2.64E+06	2.36E+06	2.55E+06	2.64E+06	2.60E+06	C(UniMod:4)SC(UniMod:4)EQGYEVTSDEKGC(UniMod:4)QDVDEC(UniMod:4)ASR	CSCEQGYEVTSDEKGCQDVDECASR	C(UniMod:4)SC(UniMod:4)EQGYEVTSDEKGC(UniMod:4)QDVDEC(UniMod:4)ASR3	3	0.000141884	0.000309215	0.000635324	0.000526039	0.000224517	0.000526316	0	1	15279.3	15485.8	15279.3	0.824831	35.1664	35.0782	35.2547	-0.326608	34.8625	0.272851	0.000141103	0	0	3.1672	0.474819	0	0.999862	0	-1.00E+07	33254.3;5807.92;12630.1;5151.56;2146.63;0;	25686.5;5807.92;9805.68;3863.67;1609.97;0;	0.9279;0.801784;0.837696;0.801784;0.801784;0;	54568	0	0	0	0
DIA_OC1.mzML	DIA_OC1	P98160	P98160	PGBM_HUMAN	HSPG2	1.70E+08	1.43E+08	2.45E+08	1.70E+08	1.43E+08	2.45E+08	2.45E+08	C(UniMod:4)SC(UniMod:4)HGHSEAC(UniMod:4)EPETGAC(UniMod:4)QGC(UniMod:4)QHHTEGPR	CSCHGHSEACEPETGACQGCQHHTEGPR	C(UniMod:4)SC(UniMod:4)HGHSEAC(UniMod:4)EPETGAC(UniMod:4)QGC(UniMod:4)QHHTEGPR3	3	4.20E-05	0.000256558	0.00026178	0.000270416	0.000224517	0.000270563	0	1	53772.1	44964.6	53772.1	0.933375	19.2105	19.1245	19.3463	-41.6433	19.1972	-41.317	0.000128222	0	0	4.8458	0.731457	8.84646	1	0	-1.00E+07	25389.9;12087.4;14247.1;14338.7;7473.28;11478.7;	25389.9;12087.4;14043.5;14338.7;7148.61;11128.3;	0.933181;0.938597;0.926068;0.940874;0.910464;0.917929;	29599	0	0	0	0
DIA_OC2.mzML	DIA_OC2	P98160	P98160	PGBM_HUMAN	HSPG2	1.93E+08	1.31E+08	2.46E+08	1.93E+08	1.31E+08	2.46E+08	2.46E+08	C(UniMod:4)SC(UniMod:4)HGHSEAC(UniMod:4)EPETGAC(UniMod:4)QGC(UniMod:4)QHHTEGPR	CSCHGHSEACEPETGACQGCQHHTEGPR	C(UniMod:4)SC(UniMod:4)HGHSEAC(UniMod:4)EPETGAC(UniMod:4)QGC(UniMod:4)QHHTEGPR3	3	2.74E-05	0.000256558	0.000254647	0.000274499	0.000224517	0.000274574	0	1	75852	51428	75852	0.930721	19.256	19.167	19.3877	-41.6433	19.2285	-41.3138	0.000128222	0.882608	542023	4.75995	0.657166	8.99876	0.999998	0	-1.00E+07	37185;18508.1;20593.3;18480.4;14106.2;11848.4;	36778.3;17447;20593.3;18480.4;14106.2;11220.1;	0.927212;0.901162;0.931728;0.936584;0.926846;0.904043;	29668	0	0	0	0
DIA_OC3.mzML	DIA_OC3	P98160	P98160	PGBM_HUMAN	HSPG2	1.93E+08	1.41E+08	2.39E+08	1.93E+08	1.41E+08	2.39E+08	2.39E+08	C(UniMod:4)SC(UniMod:4)HGHSEAC(UniMod:4)EPETGAC(UniMod:4)QGC(UniMod:4)QHHTEGPR	CSCHGHSEACEPETGACQGCQHHTEGPR	C(UniMod:4)SC(UniMod:4)HGHSEAC(UniMod:4)EPETGAC(UniMod:4)QGC(UniMod:4)QHHTEGPR3	3	3.25E-05	0.000256558	0.000261233	0.000255428	0.000224517	0.000255558	0	1	40946.6	32807.1	40946.6	0.93852	19.2214	19.0885	19.3095	-41.6433	19.1775	-40.778	0.000128222	0	364670	4.98622	0.713811	5.58339	1	0	-1.00E+07	19260.5;11192.8;11926.2;9759.83;6495.99;8170.34;	19260.5;11192.8;11926.2;9759.83;6468.21;8170.34;	0.934588;0.93919;0.942158;0.941835;0.930442;0.942153;	29668	0	0	0	0
DIA_OC1.mzML	DIA_OC1	P98160	P98160	PGBM_HUMAN	HSPG2	1.70E+08	1.43E+08	2.45E+08	1.70E+08	1.43E+08	2.45E+08	2.45E+08	C(UniMod:4)SC(UniMod:4)HGHSEAC(UniMod:4)EPETGAC(UniMod:4)QGC(UniMod:4)QHHTEGPR	CSCHGHSEACEPETGACQGCQHHTEGPR	C(UniMod:4)SC(UniMod:4)HGHSEAC(UniMod:4)EPETGAC(UniMod:4)QGC(UniMod:4)QHHTEGPR4	4	4.20E-05	0.000256558	0.00026178	0.000270416	0.000224517	0.000270563	0	1	1.00E+06	837806	1.00E+06	0.956234	19.2376	19.1058	19.3705	-41.5158	19.2246	-41.2137	0.000128222	0.967314	4.59E+06	5.12347	0.556485	8.48025	0.999976	0	-1.00E+07	986151;451905;299317;326076;223931;307868;	986151;451905;299317;326076;223931;307868;	0.916137;0.956895;0.951555;0.956379;0.95469;0.941772;	29641	0	0	0	0
DIA_OC2.mzML	DIA_OC2	P98160	P98160	PGBM_HUMAN	HSPG2	1.93E+08	1.31E+08	2.46E+08	1.93E+08	1.31E+08	2.46E+08	2.46E+08	C(UniMod:4)SC(UniMod:4)HGHSEAC(UniMod:4)EPETGAC(UniMod:4)QGC(UniMod:4)QHHTEGPR	CSCHGHSEACEPETGACQGCQHHTEGPR	C(UniMod:4)SC(UniMod:4)HGHSEAC(UniMod:4)EPETGAC(UniMod:4)QGC(UniMod:4)QHHTEGPR4	4	2.74E-05	0.000256558	0.000254647	0.000274499	0.000224517	0.000274574	0	1	881940	597960	881940	0.922942	19.2838	19.1509	19.4148	-41.5158	19.2561	-41.2092	0.000128222	0.93392	2.78E+06	4.57342	0.540327	7.04235	0.999988	0	-1.00E+07	782221;398461;325641;302846;191944;197764;	737851;390502;316359;302846;188593;189889;	0.847884;0.922024;0.91799;0.92409;0.922997;0.860676;	29710	0	0	0	0
DIA_OC3.mzML	DIA_OC3	P98160	P98160	PGBM_HUMAN	HSPG2	1.93E+08	1.41E+08	2.39E+08	1.93E+08	1.41E+08	2.39E+08	2.39E+08	C(UniMod:4)SC(UniMod:4)HGHSEAC(UniMod:4)EPETGAC(UniMod:4)QGC(UniMod:4)QHHTEGPR	CSCHGHSEACEPETGACQGCQHHTEGPR	C(UniMod:4)SC(UniMod:4)HGHSEAC(UniMod:4)EPETGAC(UniMod:4)QGC(UniMod:4)QHHTEGPR4	4	3.25E-05	0.000256558	0.000261233	0.000255428	0.000224517	0.000255558	0	1	691337	553912	691337	0.862659	19.2023	19.1164	19.2905	-41.5158	19.2097	-40.8531	0.000128222	0.978589	2.62E+06	3.83386	0.623973	5.98915	0.999934	0	-1.00E+07	714852;387892;238346;238846;161845;340709;	582319;346035;203059;203567;141735;340709;	0.808681;0.883512;0.83634;0.829461;0.859427;0.841096;	29641	0	0	0	0
DIA_IN1.mzML	DIA_IN1	P98160	P98160	PGBM_HUMAN	HSPG2	7.64E+06	8.35E+06	8.25E+06	7.64E+06	8.35E+06	8.25E+06	8.25E+06	C(UniMod:4)SC(UniMod:4)HGHSEAC(UniMod:4)EPETGAC(UniMod:4)QGC(UniMod:4)QHHTEGPR	CSCHGHSEACEPETGACQGCQHHTEGPR	C(UniMod:4)SC(UniMod:4)HGHSEAC(UniMod:4)EPETGAC(UniMod:4)QGC(UniMod:4)QHHTEGPR4	4	0.000104439	0.000256558	0.000695894	0.00059952	0.000224517	0.00059988	0	1	61535.3	69193	61535.3	0.948857	19.2472	19.1612	19.38	-41.5158	19.22	-41.23	0.000128222	0	0	4.59386	0.452378	9.95899	1	0	-1.00E+07	72438;26322.6;6047.23;22975.1;12544.1;27692.2;	72438;26016.1;1779.86;22975.1;12544.1;25761.5;	0.972436;0.942445;0.614377;0.958697;0.944134;0.897002;	29641	0	0	0	0
DIA_IN2.mzML	DIA_IN2	P98160	P98160	PGBM_HUMAN	HSPG2	6.72E+06	7.84E+06	8.10E+06	6.72E+06	7.84E+06	8.10E+06	8.10E+06	C(UniMod:4)SC(UniMod:4)HGHSEAC(UniMod:4)EPETGAC(UniMod:4)QGC(UniMod:4)QHHTEGPR	CSCHGHSEACEPETGACQGCQHHTEGPR	C(UniMod:4)SC(UniMod:4)HGHSEAC(UniMod:4)EPETGAC(UniMod:4)QGC(UniMod:4)QHHTEGPR4	4	0.000103423	0.000256558	0.000698324	0.000616523	0.000224517	0.000616903	0	1	41345.4	47357.4	41345.4	0.910024	19.1949	19.0621	19.3259	-41.5158	19.1345	-40.8042	0.000128222	0	0	4.10592	0.582763	8.43965	0.999998	0	-1.00E+07	60916.1;23277.3;4675.88;13438.1;5938.57;14715.9;	60916.1;22087;0;13319.8;5938.57;13428.7;	0.949194;0.90763;0.595586;0.910677;0.917464;0.878181;	29572	0	0	0	0
DIA_IN3.mzML	DIA_IN3	P98160	P98160	PGBM_HUMAN	HSPG2	6.71E+06	8.34E+06	8.23E+06	6.71E+06	8.34E+06	8.23E+06	8.23E+06	C(UniMod:4)SC(UniMod:4)HGHSEAC(UniMod:4)EPETGAC(UniMod:4)QGC(UniMod:4)QHHTEGPR	CSCHGHSEACEPETGACQGCQHHTEGPR	C(UniMod:4)SC(UniMod:4)HGHSEAC(UniMod:4)EPETGAC(UniMod:4)QGC(UniMod:4)QHHTEGPR4	4	0.000141884	0.000256558	0.000635324	0.000526039	0.000224517	0.000526316	0	1	51619	64913.4	51619	0.92158	19.1968	19.0639	19.3278	-41.5158	19.1545	-41.1057	0.000128222	0	0	4.07281	0.801117	8.85913	1	0	-1.00E+07	64430.6;27407.9;14500;15716.2;9541.2;8552.37;	63052.2;27137.9;13859.1;15716.2;8764.94;1825.4;	0.932595;0.946295;0.907216;0.922551;0.84332;0.592289;	29572	0	0	0	0
DIA_OC1.mzML	DIA_OC1	P11047	P11047	LAMC1_HUMAN	LAMC1	1.13E+07	1.03E+07	8.53E+06	1.13E+07	1.03E+07	8.53E+06	8.53E+06	C(UniMod:4)SC(UniMod:4)KPGVMGDK	CSCKPGVMGDK	C(UniMod:4)SC(UniMod:4)KPGVMGDK3	3	4.20E-05	0.000346192	0.00026178	0.000270416	0.000224517	0.000270563	0	1	277788	232288	277788	0.974533	21.24	21.1075	21.3711	-32.2061	21.2933	-33.5701	0.000172196	0.997045	3.54E+06	4.02588	0.437039	0	0.999994	1.05795	0.32272	155843;74581;47363.5;10467.2;0;74857.8;	155843;74581;47363.5;3985.75;0;74857.8;	0.977882;0.97069;0.969566;0.678995;0;0.978147;	32776	0	0	0	0
DIA_OC2.mzML	DIA_OC2	P11047	P11047	LAMC1_HUMAN	LAMC1	1.67E+07	1.21E+07	8.79E+06	1.67E+07	1.21E+07	8.79E+06	8.79E+06	C(UniMod:4)SC(UniMod:4)KPGVMGDK	CSCKPGVMGDK	C(UniMod:4)SC(UniMod:4)KPGVMGDK3	3	2.74E-05	0.000346192	0.000254647	0.000274499	0.000224517	0.000274574	0	1	260268	176463	260268	0.895312	21.3287	21.1963	21.4598	-32.2061	21.3914	-33.5133	0.000172196	0.90784	3.71E+06	3.06668	0.760239	0.130983	1	0.800871	0.385998	127849;74836.8;57582.1;21616.3;16569.3;0;	127849;74836.8;57582.1;6665.67;6861.15;0;	0.874969;0.870193;0.973126;0.571796;0.721552;0;	32914	0	0	0	0
DIA_OC3.mzML	DIA_OC3	P11047	P11047	LAMC1_HUMAN	LAMC1	1.52E+07	1.18E+07	8.16E+06	1.52E+07	1.18E+07	8.16E+06	8.16E+06	C(UniMod:4)SC(UniMod:4)KPGVMGDK	CSCKPGVMGDK	C(UniMod:4)SC(UniMod:4)KPGVMGDK3	3	0.000209342	0.000346192	0.000261233	0.000255428	0.000224517	0.000255558	0	1	52033	39254.5	52033	0.813946	21.1585	21.0279	21.2446	-32.2061	21.1742	-33.436	0.000172196	0.943777	3.50E+06	1.76036	0.312433	0	0.996549	0.569548	0.393682	43202.7;26055.2;24964.9;0;0;34511.1;	43202.7;4432.86;4397.45;0;0;31806.2;	0.93651;0.204711;0.223962;0;0;0.9007;	32707	0	0	0	0
DIA_OC2.mzML	DIA_OC2	Q9P265	Q9P265	DIP2B_HUMAN	DIP2B	864301	587509	587717	864301	587509	587717	587717	C(UniMod:4)SC(UniMod:4)LTALDMTGKPVYTLTYGK	CSCLTALDMTGKPVYTLTYGK	C(UniMod:4)SC(UniMod:4)LTALDMTGKPVYTLTYGK3	3	0.00919301	0.0253539	0.000254647	0.000274499	0.000224517	0.000274574	0	1	10442.7	7131.96	10442.7	0.944347	73.788	73.6991	73.919	62.4397	74.0233	61.9744	0.00356345	0	0	1.10094	0.224736	0	0.637384	0	-1.00E+07	0;10442.7;0;0;1403.86;0;	0;10442.7;0;0;0;0;	0;0.944347;0;0;0.582873;0;	115200	0	0	0	0
DIA_ON1.mzML	DIA_ON1	Q9P265	Q9P265	DIP2B_HUMAN	DIP2B	642744	520476	608684	642744	520476	608684	608684	C(UniMod:4)SC(UniMod:4)LTALDMTGKPVYTLTYGK	CSCLTALDMTGKPVYTLTYGK	C(UniMod:4)SC(UniMod:4)LTALDMTGKPVYTLTYGK3	3	9.31E-05	0.0253539	0.000692042	0.000587544	0.000224517	0.000587544	0	1	77084	58939.1	77084	0.940068	73.3841	73.2512	73.515	62.4397	73.4466	62.3373	0.00356345	0	0	2.36994	0.181434	1.7656	0.999839	0	-1.00E+07	14687.1;6027.44;26794.4;11105.7;52274.4;2598.98;	0;0;24809.6;4008.69;52274.4;0;	0.520558;0.366815;0.899859;0.640474;0.959151;-0.213799;	114510	0	0	0	0
DIA_ON2.mzML	DIA_ON2	Q9P265	Q9P265	DIP2B_HUMAN	DIP2B	608171	548908	621065	608171	548908	621065	621065	C(UniMod:4)SC(UniMod:4)LTALDMTGKPVYTLTYGK	CSCLTALDMTGKPVYTLTYGK	C(UniMod:4)SC(UniMod:4)LTALDMTGKPVYTLTYGK3	3	9.00E-05	0.0253539	0.000604961	0.000595593	0.000224517	0.000595593	0	1	78195.6	62914.3	78195.6	0.951987	73.5085	73.3775	73.6828	62.4397	73.5171	62.4424	0.00356345	0	0	3.15276	0.632847	0.219778	0.999947	0	-1.00E+07	22508.5;50580.7;22582.1;24634.2;14907.1;2236.48;	22508.5;50580.7;22582.1;9517.5;5032.87;0;	0.820779;0.976004;0.980236;0.610275;0.583868;0.490221;	114717	0	0	0	0
DIA_ON3.mzML	DIA_ON3	Q9P265	Q9P265	DIP2B_HUMAN	DIP2B	647588	537681	535717	647588	537681	535717	535717	C(UniMod:4)SC(UniMod:4)LTALDMTGKPVYTLTYGK	CSCLTALDMTGKPVYTLTYGK	C(UniMod:4)SC(UniMod:4)LTALDMTGKPVYTLTYGK3	3	7.47E-05	0.0253539	0.000574713	0.000472367	0.000224517	0.00047259	0	1	39570.2	29412.2	39570.2	0.914922	73.3601	73.228	73.4453	62.4397	73.3951	62.3363	0.00356345	0	0	2.91587	0.241646	2.5926	0.999959	0	-1.00E+07	19643.9;6595.12;21712.8;12642.9;22062.6;0;	19628;0;17507.6;0;22062.6;0;	0.934472;0.538615;0.887433;0.538615;0.936736;0;	114510	0	0	0	0
DIA_IN1.mzML	DIA_IN1	Q9P265	Q9P265	DIP2B_HUMAN	DIP2B	842762	800371	790093	842762	800371	790093	790093	C(UniMod:4)SC(UniMod:4)LTALDMTGKPVYTLTYGK	CSCLTALDMTGKPVYTLTYGK	C(UniMod:4)SC(UniMod:4)LTALDMTGKPVYTLTYGK3	3	0.000104439	0.0253539	0.000695894	0.00059952	0.000224517	0.00059988	0	1	60982.9	60711.4	60982.9	0.80398	73.6383	73.5035	73.7244	62.4397	73.7348	62.1847	0.00356345	0	0	2.48024	0.585873	7.62215	0.999986	0	-1.00E+07	6138.48;38610;21965.5;19417.9;32057.4;0;	2036.85;10221;18704.5;4521.8;32057.4;0;	0.664779;0.216366;0.90672;0.453437;0.931387;0;	114855	0	0	0	0
DIA_IN2.mzML	DIA_IN2	Q9P265	Q9P265	DIP2B_HUMAN	DIP2B	862334	972195	830088	862334	972195	830088	830088	C(UniMod:4)SC(UniMod:4)LTALDMTGKPVYTLTYGK	CSCLTALDMTGKPVYTLTYGK	C(UniMod:4)SC(UniMod:4)LTALDMTGKPVYTLTYGK3	3	0.000181406	0.0253539	0.000698324	0.000616523	0.000224517	0.000616903	0	1	22501.5	25186.3	22501.5	0.896582	73.4326	73.3004	73.5636	62.4397	73.394	62.4611	0.00356345	0	0	2.21744	0.423221	2.24886	0.997961	0	-1.00E+07	0;14315.7;16203.1;9223.39;15516.7;2668.01;	0;6298.41;16203.1;3433.25;0;993.121;	0;0.696911;0.974198;0.658418;0.511842;0.658418;	114510	0	0	0	0
DIA_IN3.mzML	DIA_IN3	Q9P265	Q9P265	DIP2B_HUMAN	DIP2B	892979	872061	697753	892979	872061	697753	697753	C(UniMod:4)SC(UniMod:4)LTALDMTGKPVYTLTYGK	CSCLTALDMTGKPVYTLTYGK	C(UniMod:4)SC(UniMod:4)LTALDMTGKPVYTLTYGK3	3	0.000141884	0.0253539	0.000635324	0.000526039	0.000224517	0.000526316	0	1	26962	28096.4	26962	0.834342	73.4658	73.2909	73.554	62.4397	73.5607	62.2443	0.00356345	0	0	2.13902	0.455491	5.38529	0.999773	0	-1.00E+07	11209.4;26878.2;21065;14115.8;12624;0;	11209.4;5897;21065;6551.41;0;0;	0.660287;0.46972;0.936415;0.655159;0.516559;0;	114579	0	0	0	0
DIA_OC1.mzML	DIA_OC1	Q8IWY4	Q8IWY4	SCUB1_HUMAN	SCUBE1	186940	156321	157766	186940	156321	157766	163579	C(UniMod:4)SC(UniMod:4)PVGFTLQPDGK	CSCPVGFTLQPDGK	C(UniMod:4)SC(UniMod:4)PVGFTLQPDGK2	2	4.20E-05	0.0131043	0.00026178	0.000270416	0.000224517	0.000270563	0	1	71470.3	59763.9	71470.3	0.942165	58.3378	58.2067	58.5122	37.8711	58.3211	37.9035	0.001874	0	0	2.70915	0.71612	1.71743	0.999933	0	-1.00E+07	30727.7;26689;14635.7;8031.83;12192;0;	30727.7;26106.9;14635.7;1548.11;0;0;	0.956838;0.92785;0.936892;0.179254;0.0793383;0;	90911	0	0	0	0
DIA_OC2.mzML	DIA_OC2	Q8IWY4	Q8IWY4	SCUB1_HUMAN	SCUBE1	209606	142114	143428	209606	142114	143428	135738	C(UniMod:4)SC(UniMod:4)PVGFTLQPDGK	CSCPVGFTLQPDGK	C(UniMod:4)SC(UniMod:4)PVGFTLQPDGK2	2	2.74E-05	0.0131043	0.000254647	0.000274499	0.000224517	0.000274574	0	1	69878.9	47378.3	69878.9	0.886392	58.2534	58.1219	58.4727	37.8711	58.2701	37.8347	0.001874	0	0	2.63589	0.554021	1.52897	0.999962	0	-1.00E+07	38028.6;33526.1;23400;5220.87;36009.2;4587.95;	14669.5;31809.4;23400;1677.33;0;1473.99;	0.727096;0.888695;0.983123;0.548316;-0.173397;0.548316;	90842	0	0	0	0
DIA_OC3.mzML	DIA_OC3	Q8IWY4	Q8IWY4	SCUB1_HUMAN	SCUBE1	144014	124317	122048	144014	124317	122048	120945	C(UniMod:4)SC(UniMod:4)PVGFTLQPDGK	CSCPVGFTLQPDGK	C(UniMod:4)SC(UniMod:4)PVGFTLQPDGK2	2	0.000800509	0.0131043	0.000261233	0.000255428	0.000224517	0.000255558	0	1	42900.4	31285	42900.4	0.861462	57.9712	57.839	58.1016	37.8711	57.7954	38.1383	0.001874	0	0	1.91602	0.511935	0.553848	0.970843	0	-1.00E+07	39522.9;5259.09;10610.6;0;17146.3;5202.13;	30585.9;1703.95;10610.6;0;0;0;	0.841034;0.625233;0.958282;0;0.173996;-0.0990321;	90428	0	0	0	0
DIA_OC1.mzML	DIA_OC1	P35555	P35555	FBN1_HUMAN	FBN1	3.20E+08	2.67E+08	2.18E+08	3.20E+08	2.67E+08	2.18E+08	2.18E+08	C(UniMod:4)SC(UniMod:4)SPGWIGDGIK	CSCSPGWIGDGIK	C(UniMod:4)SC(UniMod:4)SPGWIGDGIK2	2	4.20E-05	0.000318353	0.00026178	0.000270416	0.000224517	0.000270563	0	1	3.86E+07	3.23E+07	3.86E+07	0.996226	59.0799	58.8606	59.2579	39.5049	59.4145	39.0103	0.000160308	0.997033	2.19E+08	5.90666	0.411053	10.8181	0.999996	0	-1.00E+07	5.22239e+07;1.94411e+07;1.69087e+07;1.39612e+07;1.15003e+07;1.02141e+07;	5.22239e+07;1.94411e+07;1.69087e+07;1.39612e+07;1.15003e+07;1.02141e+07;	0.996447;0.991112;0.995592;0.993726;0.996812;0.996615;	92077	0	0	0	0
DIA_OC2.mzML	DIA_OC2	P35555	P35555	FBN1_HUMAN	FBN1	3.88E+08	2.63E+08	2.20E+08	3.88E+08	2.63E+08	2.20E+08	2.20E+08	C(UniMod:4)SC(UniMod:4)SPGWIGDGIK	CSCSPGWIGDGIK	C(UniMod:4)SC(UniMod:4)SPGWIGDGIK2	2	2.74E-05	0.000318353	0.000254647	0.000274499	0.000224517	0.000274574	0	1	4.32E+07	2.93E+07	4.32E+07	0.994732	59.0841	58.9105	59.2614	39.5049	59.4091	39.0492	0.000160308	0.994141	2.57E+08	5.88673	0.464194	10.7814	0.999998	0	-1.00E+07	5.84972e+07;2.20987e+07;1.91984e+07;1.55764e+07;1.27566e+07;1.12218e+07;	5.84972e+07;2.20987e+07;1.91984e+07;1.55764e+07;1.27566e+07;1.12218e+07;	0.994586;0.98844;0.993979;0.994146;0.994531;0.996247;	92146	0	0	0	0
DIA_OC3.mzML	DIA_OC3	P35555	P35555	FBN1_HUMAN	FBN1	3.78E+08	2.76E+08	2.11E+08	3.78E+08	2.76E+08	2.11E+08	2.11E+08	C(UniMod:4)SC(UniMod:4)SPGWIGDGIK	CSCSPGWIGDGIK	C(UniMod:4)SC(UniMod:4)SPGWIGDGIK2	2	3.25E-05	0.000318353	0.000261233	0.000255428	0.000224517	0.000255558	0	1	4.09E+07	3.03E+07	4.09E+07	0.993619	58.4499	58.3178	58.6278	39.5049	58.8256	38.8941	0.000160308	0.994996	2.22E+08	5.84206	0.444801	10.7326	0.999987	0	-1.00E+07	5.5756e+07;2.0671e+07;1.82346e+07;1.48247e+07;1.19398e+07;1.07643e+07;	5.5756e+07;2.0671e+07;1.82346e+07;1.48247e+07;1.19398e+07;1.07643e+07;	0.994983;0.985013;0.994336;0.995287;0.992624;0.993509;	91180	0	0	0	0
DIA_ON1.mzML	DIA_ON1	P35555	P35555	FBN1_HUMAN	FBN1	2.09E+06	1.80E+06	2.33E+06	2.09E+06	1.80E+06	2.33E+06	2.33E+06	C(UniMod:4)SC(UniMod:4)SPGWIGDGIK	CSCSPGWIGDGIK	C(UniMod:4)SC(UniMod:4)SPGWIGDGIK2	2	9.31E-05	0.000318353	0.000692042	0.000587544	0.000224517	0.000587544	0	1	377923	339100	377923	0.964575	58.7186	58.4983	58.8965	39.5049	58.9539	39.1427	0.000160308	0.873265	1.38E+06	4.34916	0.456596	7.76879	1	0	-1.00E+07	433736;48390.6;223381;107835;86027.2;91416;	416394;19135;200480;107835;86027.2;91416;	0.888815;0.598838;0.967146;0.907139;0.931006;0.990529;	91525	0	0	0	0
DIA_ON2.mzML	DIA_ON2	P35555	P35555	FBN1_HUMAN	FBN1	2.19E+06	2.14E+06	2.27E+06	2.19E+06	2.14E+06	2.27E+06	2.27E+06	C(UniMod:4)SC(UniMod:4)SPGWIGDGIK	CSCSPGWIGDGIK	C(UniMod:4)SC(UniMod:4)SPGWIGDGIK2	2	9.00E-05	0.000318353	0.000604961	0.000595593	0.000224517	0.000595593	0	1	347162	316431	347162	0.956157	58.7118	58.5806	58.8897	39.5049	58.9288	39.1587	0.000160308	0.912573	2.00E+06	4.30311	0.497922	6.13732	1	0	-1.00E+07	330335;26707.2;211615;80055.7;84423.4;79263.1;	330335;9201.7;187370;43482.1;84423.4;75368.1;	0.943602;0.613686;0.965224;0.795636;0.988803;0.897048;	91525	0	0	0	0
DIA_ON3.mzML	DIA_ON3	P35555	P35555	FBN1_HUMAN	FBN1	2.75E+06	2.43E+06	2.31E+06	2.75E+06	2.43E+06	2.31E+06	2.31E+06	C(UniMod:4)SC(UniMod:4)SPGWIGDGIK	CSCSPGWIGDGIK	C(UniMod:4)SC(UniMod:4)SPGWIGDGIK2	2	7.47E-05	0.000318353	0.000574713	0.000472367	0.000224517	0.00047259	0	1	399726	328344	399726	0.97116	58.5146	58.2972	58.6497	39.5049	58.7184	39.1637	0.000160308	0.94263	2.07E+06	4.7535	0.457878	9.00592	0.99999	0.655012	0.356939	556600;51105;214277;113201;99783.2;101888;	519570;16853.5;198403;113201;99783.2;101539;	0.924638;0.632664;0.96955;0.962287;0.984052;0.961637;	91249	0	0	0	0
DIA_IN1.mzML	DIA_IN1	P35555	P35555	FBN1_HUMAN	FBN1	9.29E+06	8.81E+06	1.05E+07	9.29E+06	8.81E+06	1.05E+07	1.05E+07	C(UniMod:4)SC(UniMod:4)SPGWIGDGIK	CSCSPGWIGDGIK	C(UniMod:4)SC(UniMod:4)SPGWIGDGIK2	2	0.000104439	0.000318353	0.000695894	0.00059952	0.000224517	0.00059988	0	1	1.61E+06	1.63E+06	1.61E+06	0.993882	59.0549	58.8777	59.2292	39.5049	59.2271	39.2468	0.000160308	0.995618	1.05E+07	5.68439	0.473129	10.2812	1	0	-1.00E+07	2.07384e+06;782176;742395;510076;461889;403709;	2.07384e+06;782176;742395;510076;461889;403709;	0.994133;0.949421;0.993913;0.955289;0.99464;0.992956;	92008	0	0	0	0
DIA_IN2.mzML	DIA_IN2	P35555	P35555	FBN1_HUMAN	FBN1	8.63E+06	8.34E+06	9.86E+06	8.63E+06	8.34E+06	9.86E+06	9.86E+06	C(UniMod:4)SC(UniMod:4)SPGWIGDGIK	CSCSPGWIGDGIK	C(UniMod:4)SC(UniMod:4)SPGWIGDGIK2	2	0.000103423	0.000318353	0.000698324	0.000616523	0.000224517	0.000616903	0	1	1.64E+06	1.64E+06	1.64E+06	0.963179	58.4003	58.2221	58.5746	39.5049	58.665	39.0648	0.000160308	0.959375	8.61E+06	4.96093	0.423808	9.60578	0.999996	0.380562	0.290115	2.05633e+06;199655;755748;574738;458649;425536;	2.05633e+06;199655;750850;574738;458649;425536;	0.968841;0.631842;0.966672;0.958104;0.95741;0.963235;	90973	0	0	0	0
DIA_IN3.mzML	DIA_IN3	P35555	P35555	FBN1_HUMAN	FBN1	8.71E+06	8.86E+06	1.01E+07	8.71E+06	8.86E+06	1.01E+07	1.01E+07	C(UniMod:4)SC(UniMod:4)SPGWIGDGIK	CSCSPGWIGDGIK	C(UniMod:4)SC(UniMod:4)SPGWIGDGIK2	2	0.000141884	0.000318353	0.000635324	0.000526039	0.000224517	0.000526316	0	1	1.60E+06	1.66E+06	1.60E+06	0.99259	58.7879	58.6134	58.9652	39.5049	58.9082	39.2777	0.000160308	0.977915	9.79E+06	5.6341	0.470932	10.4406	0.999983	0.796503	0.253866	2.04471e+06;632102;749877;533424;457111;403665;	2.04471e+06;632102;742735;533424;457111;403665;	0.994376;0.893889;0.996411;0.98921;0.985862;0.993179;	91594	0	0	0	0
DIA_OC1.mzML	DIA_OC1	Q8WUM4	Q8WUM4	PDC6I_HUMAN	PDCD6IP	6.11E+06	5.15E+06	5.46E+06	6.11E+06	5.15E+06	5.46E+06	5.46E+06	C(UniMod:4)SDIVFAR	CSDIVFAR	C(UniMod:4)SDIVFAR2	2	4.20E-05	0.000838524	0.00026178	0.000270416	0.000224517	0.000270563	0	1	1.40E+06	1.17E+06	1.40E+06	0.991893	47.6568	47.4819	47.7897	22.3876	47.6873	22.3429	0.000279352	0.952648	7.34E+06	5.6626	0.592826	3.54803	0.999982	1.101	0.14854	618903;525992;293517;202698;257844;194723;	618903;522121;293517;200012;257844;194723;	0.992911;0.989469;0.987655;0.963051;0.994359;0.964175;	74183	0	0	0	0
DIA_OC2.mzML	DIA_OC2	Q8WUM4	Q8WUM4	PDC6I_HUMAN	PDCD6IP	7.80E+06	5.29E+06	5.54E+06	7.80E+06	5.29E+06	5.54E+06	5.54E+06	C(UniMod:4)SDIVFAR	CSDIVFAR	C(UniMod:4)SDIVFAR2	2	2.74E-05	0.000838524	0.000254647	0.000274499	0.000224517	0.000274574	0	1	1.63E+06	1.11E+06	1.63E+06	0.988758	47.6329	47.5019	47.81	22.3876	47.6393	22.3611	0.000279352	0.983237	1.01E+07	5.5523	0.769853	4.42216	0.999999	0.933694	0.0374713	704848;628129;276669;263952;298106;264790;	704848;628129;276669;263952;298106;264790;	0.986712;0.989071;0.94176;0.932877;0.992937;0.986243;	74183	0	0	0	0
DIA_OC3.mzML	DIA_OC3	Q8WUM4	Q8WUM4	PDC6I_HUMAN	PDCD6IP	7.37E+06	5.38E+06	5.60E+06	7.37E+06	5.38E+06	5.60E+06	5.60E+06	C(UniMod:4)SDIVFAR	CSDIVFAR	C(UniMod:4)SDIVFAR2	2	3.25E-05	0.000838524	0.000261233	0.000255428	0.000224517	0.000255558	0	1	1.55E+06	1.17E+06	1.55E+06	0.991605	47.1237	46.9458	47.2547	22.3876	47.1615	22.3011	0.000279352	0.797774	9.81E+06	5.26003	0.722544	4.04406	0.999993	0	-1.00E+07	659194;613724;338957;293374;280718;120043;	659194;613724;338957;293374;280718;59508;	0.994335;0.990699;0.980913;0.990122;0.987173;0.711655;	73424	0	0	0	0
DIA_ON1.mzML	DIA_ON1	Q8WWZ4	Q8WWZ4	ABCAA_HUMAN	ABCA10	49098.7	43875.2	43875.2	49098.7	43875.2	43875.2	43875.2	C(UniMod:4)SDQGIR	CSDQGIR	C(UniMod:4)SDQGIR2	2	9.31E-05	0.0198017	0.0130982	0.0141667	0.0668533	0.0141726	0	1	49098.7	43875.2	49098.7	0.801784	20.5428	20.4538	20.631	-34.6478	20.5772	-34.8407	0.00277286	0.973452	1.03E+06	1.87407	0.880192	0	0.999738	0	-1.00E+07	19845.5;21483.6;17520.6;87583.9;0;0;	19845.5;16112.7;13140.4;15265;0;0;	0.801784;0.801784;0.801784;0.242596;0;0;	31672	0	0	0	0
DIA_ON2.mzML	DIA_ON2	Q8WWZ4	Q8WWZ4	ABCAA_HUMAN	ABCA10	56193.2	51620.4	51620.4	56193.2	51620.4	51620.4	51620.4	C(UniMod:4)SDQGIR	CSDQGIR	C(UniMod:4)SDQGIR2	2	0.00015753	0.0198017	0.0146243	0.0144928	0.0668533	0.0144988	0	1	56193.2	51620.4	56193.2	0.801784	20.5266	20.4376	20.6157	-34.6478	20.5475	-35.1655	0.00277286	0.923288	1.14E+06	1.61447	0.713759	0	0.997648	0	-1.00E+07	31972.5;22003.5;10290.8;58431.6;0;0;	31972.5;16502.6;7718.11;7367.69;0;0;	0.801784;0.801784;0.801784;-0.29774;0;0;	31672	0	0	0	0
DIA_ON3.mzML	DIA_ON3	Q8WWZ4	Q8WWZ4	ABCAA_HUMAN	ABCA10	39981.2	34078.2	34078.2	39981.2	34078.2	34078.2	34078.2	C(UniMod:4)SDQGIR	CSDQGIR	C(UniMod:4)SDQGIR2	2	0.00109998	0.0198017	0.0135747	0.0128099	0.0668533	0.0128152	0	1	39981.2	34078.2	39981.2	0.801784	20.4228	20.3338	20.5117	-34.6478	20.3789	-34.8838	0.00277286	0.999935	1.44E+06	1.22974	0.565784	0	0.970232	0	-1.00E+07	0;29767.7;13618;81286.4;0;0;	0;29767.7;10213.5;13203.9;0;0;	0;0.801784;0.801784;0.169073;0;0;	31534	0	0	0	0
DIA_ON1.mzML	DIA_ON1	Q86X76	Q86X76	NIT1_HUMAN	NIT1	2.04E+06	1.61E+06	1.61E+06	2.04E+06	1.61E+06	1.61E+06	1.61E+06	C(UniMod:4)SEGPGLC(UniMod:4)LAR	CSEGPGLCLAR	C(UniMod:4)SEGPGLC(UniMod:4)LAR2	2	0.000162893	0.000318353	0.000692042	0.000587544	0.000224517	0.000587544	0	1	82867.2	68245.2	82867.2	0.855522	45.5178	45.3854	45.6914	19.2326	45.6473	18.9502	0.000160308	0.859357	1.47E+06	2.49253	0.334438	1.38991	0.998533	0	-1.00E+07	78755;33086.8;42550.2;48667;39447.2;165146;	13000.2;10744.3;32675.7;0;39447.2;10477;	0.19612;0.591555;0.781454;0.585548;0.988771;0.556625;	70814	0	0	0	0
DIA_ON2.mzML	DIA_ON2	Q86X76	Q86X76	NIT1_HUMAN	NIT1	1.67E+06	1.54E+06	1.63E+06	1.67E+06	1.54E+06	1.63E+06	1.63E+06	C(UniMod:4)SEGPGLC(UniMod:4)LAR	CSEGPGLCLAR	C(UniMod:4)SEGPGLC(UniMod:4)LAR2	2	0.00015753	0.000318353	0.000604961	0.000595593	0.000224517	0.000595593	0	1	156048	135940	156048	0.859359	45.5132	45.3809	45.6436	19.2326	45.6171	18.9959	0.000160308	0.976753	1.35E+06	2.62713	0.389491	1.35831	0.999037	0	-1.00E+07	38430.6;108948;46236.9;67064.1;23935.2;37096.7;	7401.69;102349;46236.9;15942.7;7461.7;0;	0.255105;0.833628;0.968899;0.29612;0.533537;0.168571;	70814	0	0	0	0
DIA_ON3.mzML	DIA_ON3	Q86X76	Q86X76	NIT1_HUMAN	NIT1	1.82E+06	1.54E+06	1.53E+06	1.82E+06	1.54E+06	1.53E+06	1.53E+06	C(UniMod:4)SEGPGLC(UniMod:4)LAR	CSEGPGLCLAR	C(UniMod:4)SEGPGLC(UniMod:4)LAR2	2	0.000267201	0.000318353	0.000574713	0.000472367	0.000224517	0.00047259	0	1	24406.3	20866.4	24406.3	0.742789	45.309	45.1347	45.3974	19.2326	45.4456	18.9399	0.000160308	0.587779	892218	1.75838	0.175869	2.18401	0.986521	0	-1.00E+07	49118.3;33827.4;34239.7;37611.2;21603.3;93082.2;	10614.5;12306.3;0;37611.2;12100;3369.24;	0.367752;0.698749;-0.146266;0.844388;0.787579;0.103116;	70538	0	0	0	0
DIA_IN1.mzML	DIA_IN1	Q86X76	Q86X76	NIT1_HUMAN	NIT1	2.10E+06	2.17E+06	2.00E+06	2.10E+06	2.17E+06	2.00E+06	2.00E+06	C(UniMod:4)SEGPGLC(UniMod:4)LAR	CSEGPGLCLAR	C(UniMod:4)SEGPGLC(UniMod:4)LAR2	2	0.000104439	0.000318353	0.000695894	0.00059952	0.000224517	0.00059988	0	1	84093.1	78096.9	84093.1	0.925001	45.8003	45.7119	45.9314	19.2326	45.9331	18.9666	0.000160308	0.844607	961691	4.32262	0.419775	1.45762	0.999997	0	-1.00E+07	101860;43249.6;30418.4;11203.7;12804.4;9288.98;	61988.6;43249.6;29166.3;4068.09;11677.2;8421.61;	0.76395;0.901208;0.969465;0.714947;0.902069;0.899532;	71228	0	0	0	0
DIA_IN2.mzML	DIA_IN2	Q86X76	Q86X76	NIT1_HUMAN	NIT1	1.63E+06	1.63E+06	1.68E+06	1.63E+06	1.63E+06	1.68E+06	1.68E+06	C(UniMod:4)SEGPGLC(UniMod:4)LAR	CSEGPGLCLAR	C(UniMod:4)SEGPGLC(UniMod:4)LAR2	2	0.000249646	0.000318353	0.000698324	0.000616523	0.000224517	0.000616903	0	1	12974.8	12617.1	12974.8	0.739091	45.3129	45.1817	45.4459	19.2326	45.3813	19.1184	0.000160308	0	784269	1.47378	0.575704	0.472293	0.995386	0	-1.00E+07	53949.7;32843.1;4638.36;0;7078.14;0;	53949.7;12974.8;0;0;0;0;	0.915346;0.739091;0.338156;0;0.44613;0;	70469	0	0	0	0
DIA_IN3.mzML	DIA_IN3	Q86X76	Q86X76	NIT1_HUMAN	NIT1	1.83E+06	1.80E+06	1.90E+06	1.83E+06	1.80E+06	1.90E+06	1.90E+06	C(UniMod:4)SEGPGLC(UniMod:4)LAR	CSEGPGLCLAR	C(UniMod:4)SEGPGLC(UniMod:4)LAR2	2	0.000270685	0.000318353	0.000635324	0.000526039	0.000224517	0.000526316	0	1	40287.1	39948.6	40287.1	0.732566	45.4845	45.268	45.7057	19.2326	45.5909	19.0322	0.000160308	0.875182	672957	2.11834	0.452551	0.78248	0.997425	0	-1.00E+07	142762;13554.7;38264.2;0;19785;0;	142762;5194.62;27014;0;8078.53;0;	0.943365;0.709516;0.735006;0;0.739229;0;	70745	0	0	0	0
DIA_OC1.mzML	DIA_OC1	P23246	P23246	SFPQ_HUMAN	SFPQ	3.95E+06	3.78E+06	2.45E+06	3.95E+06	3.78E+06	2.45E+06	2.45E+06	C(UniMod:4)SEGVFLLTTTPR	CSEGVFLLTTTPR	C(UniMod:4)SEGVFLLTTTPR2	2	0.00013754	0.0158088	0.00026178	0.000270416	0.000224517	0.000270563	0	1	65128.7	54461.1	65128.7	0.818758	73.3567	73.2683	73.4881	61.1477	73.3615	61.1441	0.00222563	0.54884	1.51E+06	1.95219	0.231488	0.990883	0.998914	0	-1.00E+07	41042.5;25346;0;5074.97;26634.9;0;	18437.7;25346;0;0;21345;0;	0.663583;0.944428;0;0.583989;0.803572;0;	114436	0	0	0	0
DIA_OC2.mzML	DIA_OC2	P23246	P23246	SFPQ_HUMAN	SFPQ	5.75E+06	3.95E+06	2.50E+06	5.75E+06	3.95E+06	2.50E+06	2.50E+06	C(UniMod:4)SEGVFLLTTTPR	CSEGVFLLTTTPR	C(UniMod:4)SEGVFLLTTTPR2	2	2.74E-05	0.0158088	0.000254647	0.000274499	0.000224517	0.000274574	0	1	29777.9	20189.6	29777.9	0.718738	73.2985	73.2102	73.3876	61.1477	73.2866	61.1609	0.00222563	0.931979	1.93E+06	1.35102	0.370128	0.430102	0.999022	0	-1.00E+07	36892.5;53820.4;0;4697.3;24662.7;0;	7322.28;22455.7;0;4697.3;0;0;	0.563875;0.769235;0;0.801784;0.0699092;0;	114436	0	0	0	0
DIA_OC3.mzML	DIA_OC3	P23246	P23246	SFPQ_HUMAN	SFPQ	4.55E+06	3.49E+06	2.42E+06	4.55E+06	3.49E+06	2.42E+06	2.42E+06	C(UniMod:4)SEGVFLLTTTPR	CSEGVFLLTTTPR	C(UniMod:4)SEGVFLLTTTPR2	2	0.000190383	0.0158088	0.000261233	0.000255428	0.000224517	0.000255558	0	1	96431.1	72267.3	96431.1	0.908127	72.6807	72.5483	72.8117	61.1477	72.6399	61.2343	0.00222563	0.852879	1.12E+06	1.80982	0.236511	1.78316	0.997973	0	-1.00E+07	43264.7;26871.9;4085.49;0;45177.4;0;	43264.7;13157.6;0;0;40008.8;0;	0.973389;0.762352;0.272445;0;0.885494;0;	113470	0	0	0	0
DIA_OC1.mzML	DIA_OC1	Q9NZU5	Q9NZU5	LMCD1_HUMAN	LMCD1	1.46E+07	1.22E+07	8.81E+06	1.46E+07	1.22E+07	8.81E+06	8.81E+06	C(UniMod:4)SGC(UniMod:4)DEIIFAEDYQR	CSGCDEIIFAEDYQR	C(UniMod:4)SGC(UniMod:4)DEIIFAEDYQR2	2	4.20E-05	0.000256558	0.00026178	0.000270416	0.000224517	0.000270563	0	1	246919	211440	246919	0.87966	67.8152	67.5951	67.9474	52.4038	67.8231	52.3804	0.000128222	0.412021	205921	3.68939	0.613744	1.90974	1	0.822153	0.207663	184693;171199;84062.4;17446.8;27089.4;10462.6;	184693;145693;77471.5;14405.3;23753.7;1920.74;	0.91692;0.866956;0.915744;0.809138;0.839893;0.388322;	105761	0	0	0	0
DIA_OC2.mzML	DIA_OC2	Q9NZU5	Q9NZU5	LMCD1_HUMAN	LMCD1	1.77E+07	1.20E+07	8.88E+06	1.77E+07	1.20E+07	8.88E+06	8.88E+06	C(UniMod:4)SGC(UniMod:4)DEIIFAEDYQR	CSGCDEIIFAEDYQR	C(UniMod:4)SGC(UniMod:4)DEIIFAEDYQR2	2	2.74E-05	0.000256558	0.000254647	0.000274499	0.000224517	0.000274574	0	1	361682	245222	361682	0.988059	67.8545	67.6801	68.0316	52.4038	67.8545	52.4108	0.000128222	0.529985	263047	4.91343	0.421904	6.91972	1	0	-1.00E+07	198591;207009;105478;46176.4;50649;36797.8;	198591;207009;104023;46176.4;50649;36797.8;	0.899243;0.98584;0.990569;0.944618;0.991976;0.904959;	105899	0	0	0	0
DIA_OC3.mzML	DIA_OC3	Q9NZU5	Q9NZU5	LMCD1_HUMAN	LMCD1	1.47E+07	1.09E+07	9.03E+06	1.47E+07	1.09E+07	9.03E+06	9.03E+06	C(UniMod:4)SGC(UniMod:4)DEIIFAEDYQR	CSGCDEIIFAEDYQR	C(UniMod:4)SGC(UniMod:4)DEIIFAEDYQR2	2	3.25E-05	0.000256558	0.000261233	0.000255428	0.000224517	0.000255558	0	1	281924	205592	281924	0.972635	67.3158	67.1847	67.448	52.4038	67.3557	52.3397	0.000128222	0.83808	547619	3.94954	0.271627	4.27946	1	1.27466	0.355433	70967.9;192170;82329.2;28053.7;20297.6;25726.2;	0;182692;78934.8;9050.08;20297.6;25669.5;	0.459907;0.977983;0.959943;0.508073;0.973856;0.839135;	105071	0	0	0	0
DIA_ON1.mzML	DIA_ON1	Q9NZU5	Q9NZU5	LMCD1_HUMAN	LMCD1	638049	564277	739901	638049	564277	739901	739901	C(UniMod:4)SGC(UniMod:4)DEIIFAEDYQR	CSGCDEIIFAEDYQR	C(UniMod:4)SGC(UniMod:4)DEIIFAEDYQR2	2	9.31E-05	0.000256558	0.000692042	0.000587544	0.000224517	0.000587544	0	1	52160.5	49116.1	52160.5	0.839496	67.4072	67.2749	67.5374	52.4038	67.5201	52.2101	0.000128222	0	0	3.89088	0.338232	3.05673	0.999903	0	-1.00E+07	31747.4;71455.7;21735.2;14088.7;16837;8815.75;	11749.5;35323.5;0;14088.7;16837;8239.38;	0.654649;0.776444;0.510101;0.949539;0.971776;0.887312;	105140	0	0	0	0
DIA_ON2.mzML	DIA_ON2	Q9NZU5	Q9NZU5	LMCD1_HUMAN	LMCD1	630618	570419	856153	630618	570419	856153	856153	C(UniMod:4)SGC(UniMod:4)DEIIFAEDYQR	CSGCDEIIFAEDYQR	C(UniMod:4)SGC(UniMod:4)DEIIFAEDYQR2	2	9.00E-05	0.000256558	0.000604961	0.000595593	0.000224517	0.000595593	0	1	132574	125322	132574	0.923578	67.4901	67.3581	67.6218	52.4038	67.5585	52.2883	0.000128222	0	0	3.30384	0.323795	1.78225	0.999922	1.44176	0.415545	32445.9;84426.7;41080.7;5091.74;19472;15278.2;	29992.9;74490.6;41080.7;0;17002.3;8857.15;	0.816159;0.903375;0.971972;0.452294;0.895162;0.714779;	105278	0	0	0	0
DIA_ON3.mzML	DIA_ON3	Q9NZU5	Q9NZU5	LMCD1_HUMAN	LMCD1	722242	649564	572356	722242	649564	572356	572356	C(UniMod:4)SGC(UniMod:4)DEIIFAEDYQR	CSGCDEIIFAEDYQR	C(UniMod:4)SGC(UniMod:4)DEIIFAEDYQR2	2	7.47E-05	0.000256558	0.000574713	0.000472367	0.000224517	0.00047259	0	1	89356.9	79075.7	89356.9	0.93291	67.2948	67.2058	67.3801	52.4038	67.3471	52.305	0.000128222	0	0	3.57406	0.415471	4.2771	0.999922	1.39298	0.820755	93535.5;78198.5;14109.5;6923.06;15956.6;6742.84;	9591.3;62726.1;14109.5;1821.07;12521.3;1799.86;	-0.326402;0.96062;0.81179;0.5633;0.930583;0.732461;	105002	0	0	0	0
DIA_IN2.mzML	DIA_IN2	Q9NZU5	Q9NZU5	LMCD1_HUMAN	LMCD1	325311	371686	517804	325311	371686	517804	517804	C(UniMod:4)SGC(UniMod:4)DEIIFAEDYQR	CSGCDEIIFAEDYQR	C(UniMod:4)SGC(UniMod:4)DEIIFAEDYQR2	2	0.00953346	0.000256558	0.000698324	0.000616523	0.000224517	0.000616903	0	1	34446	33275.2	34446	0.748722	67.3157	67.1413	67.4929	52.4038	67.409	52.2542	0.000128222	0	0	0.964977	0.478549	0	0.831126	0.698129	0.241782	56468.4;32660.9;5261.88;0;2694.02;5004.62;	19157;32660.9;1785.1;0;0;0;	0.566316;0.758692;0.566316;0;-0.21092;0.602429;	104933	0	0	0	0
DIA_OC1.mzML	DIA_OC1	Q6UY14	Q6UY14	ATL4_HUMAN	ADAMTSL4	2.88E+06	2.66E+06	3.21E+06	2.88E+06	2.66E+06	3.21E+06	3.21E+06	C(UniMod:4)SGESEQLR	CSGESEQLR	C(UniMod:4)SGESEQLR2	2	4.20E-05	0.000486812	0.00026178	0.000270416	0.000224517	0.000270563	0	1	385196	322104	385196	0.962312	22.2608	22.1293	22.3932	-28.445	22.4228	-29.6735	0.00022117	0.870357	1.08E+06	3.81176	0.183974	1.99277	0.999923	1.0462	0.0479785	270670;110682;22623.8;25699.2;18416.4;4145.29;	251890;110682;22623.8;9450.06;18416.4;1581.94;	0.955485;0.979248;0.955476;0.649176;0.916908;0.676733;	34375	0	0	0	0
DIA_OC2.mzML	DIA_OC2	Q6UY14	Q6UY14	ATL4_HUMAN	ADAMTSL4	4.57E+06	3.36E+06	3.49E+06	4.57E+06	3.36E+06	3.49E+06	3.49E+06	C(UniMod:4)SGESEQLR	CSGESEQLR	C(UniMod:4)SGESEQLR2	2	2.74E-05	0.000486812	0.000254647	0.000274499	0.000224517	0.000274574	0	1	430213	291687	430213	0.978063	22.3918	22.2594	22.4808	-28.445	22.5291	-29.5125	0.00022117	0.917534	1.14E+06	3.73412	0.118412	4.02708	0.999882	1.05309	0.0328528	336787;105190;22779.3;67916.8;2110.11;16354.7;	302244;105190;22779.3;0;2110.11;15922.6;	0.987823;0.957286;0.944512;-0.0568774;0.935885;0.922556;	34582	0	0	0	0
DIA_OC3.mzML	DIA_OC3	Q6UY14	Q6UY14	ATL4_HUMAN	ADAMTSL4	5.11E+06	3.99E+06	3.18E+06	5.11E+06	3.99E+06	3.18E+06	3.18E+06	C(UniMod:4)SGESEQLR	CSGESEQLR	C(UniMod:4)SGESEQLR2	2	0.000111698	0.000486812	0.000261233	0.000255428	0.000224517	0.000255558	0	1	340528	248329	340528	0.970662	22.1321	22.0008	22.2639	-28.445	22.2506	-30.0319	0.00022117	0.894548	819438	2.26564	0.472478	1.45583	0.998908	1.00106	0.030694	230383;114419;6676.65;42925.8;0;2767.39;	223782;114419;2326.97;0;0;964.499;	0.969967;0.978648;0.644843;0.146458;0;0.644843;	34237	0	0	0	0
DIA_OC1.mzML	DIA_OC1	P21333	P21333	FLNA_HUMAN	FLNA	2.65E+07	2.21E+07	3.83E+07	2.65E+07	2.21E+07	3.83E+07	3.83E+07	C(UniMod:4)SGPGLER	CSGPGLER	C(UniMod:4)SGPGLER2	2	0.00669599	0.000318353	0.00026178	0.000270416	0.000224517	0.000270563	0	1	133526	111655	133526	0.96039	24.8081	24.7198	24.9405	-23.0646	24.7317	-22.2216	0.000160308	0.960954	5.06E+06	2.56935	0.555435	2.52513	0.709453	1.15941	0.0711632	0;0;0;96030.4;45665.8;91310.4;	0;0;0;82335.2;45665.8;87859.9;	0;0;0;0.87394;0.943759;0.969034;	38367	0	0	0	0
DIA_ON1.mzML	DIA_ON1	P21333	P21333	FLNA_HUMAN	FLNA	2.13E+07	1.76E+07	1.22E+07	2.13E+07	1.76E+07	1.22E+07	1.22E+07	C(UniMod:4)SGPGLER	CSGPGLER	C(UniMod:4)SGPGLER2	2	9.31E-05	0.000318353	0.000692042	0.000587544	0.000224517	0.000587544	0	1	1.08E+06	993473	1.08E+06	0.983153	24.7321	24.6008	24.8648	-23.0646	24.7539	-22.9645	0.000160308	0.991962	6.39E+06	4.76938	0.370258	5.26645	0.999986	0.608627	0.17881	810199;351678;367868;84749.4;136911;136955;	810199;351678;365649;42323.3;136911;131418;	0.985931;0.985063;0.981468;0.762508;0.965795;0.984109;	38229	0	0	0	0
DIA_ON2.mzML	DIA_ON2	P21333	P21333	FLNA_HUMAN	FLNA	1.80E+07	1.60E+07	1.19E+07	1.80E+07	1.60E+07	1.19E+07	1.19E+07	C(UniMod:4)SGPGLER	CSGPGLER	C(UniMod:4)SGPGLER2	2	9.00E-05	0.000318353	0.000604961	0.000595593	0.000224517	0.000595593	0	1	1.13E+06	1.13E+06	1.13E+06	0.982732	24.7603	24.6285	24.895	-23.0646	24.7662	-22.8202	0.000160308	0.977515	5.96E+06	4.81035	0.351374	5.57816	1	1.09597	0.459475	868909;366516;369132;55399.6;126656;149873;	868909;366516;369132;49054.6;126656;139319;	0.99277;0.983614;0.987988;0.848466;0.945726;0.953765;	38298	0	0	0	0
DIA_ON3.mzML	DIA_ON3	P21333	P21333	FLNA_HUMAN	FLNA	1.90E+07	1.78E+07	1.20E+07	1.90E+07	1.78E+07	1.20E+07	1.20E+07	C(UniMod:4)SGPGLER	CSGPGLER	C(UniMod:4)SGPGLER2	2	7.47E-05	0.000318353	0.000574713	0.000472367	0.000224517	0.00047259	0	1	1.19E+06	1.08E+06	1.19E+06	0.982341	24.5695	24.4378	24.7452	-23.0646	24.542	-22.8409	0.000160308	0.992361	5.82E+06	4.87979	0.331893	6.12533	0.999946	1.06856	0.263265	900662;388699;396065;60796.9;154328;134676;	900662;388699;393740;10143.8;154328;133869;	0.99043;0.977896;0.97796;0.655979;0.929296;0.989077;	38022	0	0	0	0
DIA_IN1.mzML	DIA_IN1	P21333	P21333	FLNA_HUMAN	FLNA	6.70E+06	6.51E+06	5.23E+06	6.70E+06	6.51E+06	5.23E+06	5.25E+06	C(UniMod:4)SGPGLER	CSGPGLER	C(UniMod:4)SGPGLER2	2	0.000104439	0.000318353	0.000695894	0.00059952	0.000224517	0.00059988	0	1	601659	593334	601659	0.961389	24.9141	24.7365	25.0476	-23.0646	24.7291	-22.2242	0.000160308	0.991938	3.17E+06	4.54645	0.596917	4.79738	0.999999	2.24047	0.226441	472327;219320;255659;140862;61292.7;99642;	458587;219320;227338;131638;61292.7;81779.2;	0.976463;0.988135;0.966328;0.879588;0.951658;0.88415;	38505	0	0	0	0
DIA_IN2.mzML	DIA_IN2	P21333	P21333	FLNA_HUMAN	FLNA	5.78E+06	5.74E+06	4.82E+06	5.78E+06	5.74E+06	4.82E+06	4.82E+06	C(UniMod:4)SGPGLER	CSGPGLER	C(UniMod:4)SGPGLER2	2	0.000103423	0.000318353	0.000698324	0.000616523	0.000224517	0.000616903	0	1	550919	603394	550919	0.975494	24.5102	24.3784	24.6425	-23.0646	24.465	-22.3824	0.000160308	0.983119	2.93E+06	4.39167	0.361333	5.40837	0.999918	1.32741	0.403692	407281;178338;216438;80256.8;69121.5;82632.7;	407281;178338;216438;12578.2;69121.5;74516.8;	0.990969;0.980866;0.975877;-0.100352;0.947944;0.916468;	37884	0	0	0	0
DIA_IN3.mzML	DIA_IN3	P21333	P21333	FLNA_HUMAN	FLNA	6.20E+06	6.04E+06	5.38E+06	6.20E+06	6.04E+06	5.38E+06	5.39E+06	C(UniMod:4)SGPGLER	CSGPGLER	C(UniMod:4)SGPGLER2	2	0.000141884	0.000318353	0.000635324	0.000526039	0.000224517	0.000526316	0	1	558594	617550	558594	0.969779	24.7302	24.5986	24.9086	-23.0646	24.7111	-22.5694	0.000160308	0.983774	2.77E+06	4.14873	0.380989	2.96137	0.999982	0.680535	0.633859	422108;180443;216964;129782;69208.2;84843.4;	414334;180443;216619;31123.2;69208.2;75051.5;	0.984841;0.984654;0.972781;0.557306;0.954414;0.900797;	38229	0	0	0	0
DIA_OC1.mzML	DIA_OC1	P21333	P21333	FLNA_HUMAN	FLNA	2.65E+07	2.21E+07	3.83E+07	2.65E+07	2.21E+07	3.83E+07	3.83E+07	C(UniMod:4)SGPGLSPGMVR	CSGPGLSPGMVR	C(UniMod:4)SGPGLSPGMVR2	2	4.20E-05	0.000256558	0.00026178	0.000270416	0.000224517	0.000270563	0	1	1.11E+06	931358	1.11E+06	0.930677	44.3243	44.1893	44.4565	15.7005	44.3323	15.6733	0.000128222	0.963832	4.51E+06	4.68637	0.530838	3.82157	1	1.05795	0.0986766	663061;377172;263387;94477;216307;190217;	592576;343654;263387;0;212780;177559;	0.921071;0.935021;0.940062;0.565678;0.965906;0.954327;	68951	0	0	0	0
DIA_OC2.mzML	DIA_OC2	P21333	P21333	FLNA_HUMAN	FLNA	3.75E+07	2.56E+07	3.90E+07	3.75E+07	2.56E+07	3.90E+07	3.90E+07	C(UniMod:4)SGPGLSPGMVR	CSGPGLSPGMVR	C(UniMod:4)SGPGLSPGMVR2	2	2.74E-05	0.000256558	0.000254647	0.000274499	0.000224517	0.000274574	0	1	1.52E+06	1.03E+06	1.52E+06	0.986559	44.304	44.1698	44.4361	15.7005	44.2972	15.6992	0.000128222	0.96408	4.79E+06	5.71418	0.720276	8.56049	1	0.746791	0.0417736	769537;500755;491832;457024;263137;254978;	763158;500755;491832;457024;263137;254978;	0.993563;0.974251;0.978333;0.981548;0.97022;0.989765;	68951	0	0	0	0
DIA_OC3.mzML	DIA_OC3	P21333	P21333	FLNA_HUMAN	FLNA	3.04E+07	2.40E+07	3.83E+07	3.04E+07	2.40E+07	3.83E+07	3.83E+07	C(UniMod:4)SGPGLSPGMVR	CSGPGLSPGMVR	C(UniMod:4)SGPGLSPGMVR2	2	3.25E-05	0.000256558	0.000261233	0.000255428	0.000224517	0.000255558	0	1	1.20E+06	876889	1.20E+06	0.982252	43.9656	43.7878	44.0966	15.7005	43.8889	15.8451	0.000128222	0.979773	4.02E+06	4.88241	0.834759	6.58781	0.999999	1.05795	0.0590077	593579;420668;331872;159682;203478;188212;	593579;420668;331872;60973.1;203478;188212;	0.977495;0.991358;0.937958;0.613018;0.975072;0.9769;	68468	0	0	0	0
DIA_ON1.mzML	DIA_ON1	P21333	P21333	FLNA_HUMAN	FLNA	2.13E+07	1.76E+07	1.22E+07	2.13E+07	1.76E+07	1.22E+07	1.22E+07	C(UniMod:4)SGPGLSPGMVR	CSGPGLSPGMVR	C(UniMod:4)SGPGLSPGMVR2	2	9.31E-05	0.000256558	0.000692042	0.000587544	0.000224517	0.000587544	0	1	497247	409019	497247	0.977849	43.978	43.8928	44.1125	15.7005	43.9262	15.8288	0.000128222	0.96016	1.86E+06	5.11837	0.696913	6.68779	0.999999	1.05795	0.0188372	281127;135993;108197;62542.7;94977.8;86725.7;	274528;135993;104006;53679;90056.8;86725.7;	0.987902;0.956328;0.915384;0.834658;0.933572;0.979773;	68399	0	0	0	0
DIA_ON2.mzML	DIA_ON2	P21333	P21333	FLNA_HUMAN	FLNA	1.80E+07	1.60E+07	1.19E+07	1.80E+07	1.60E+07	1.19E+07	1.19E+07	C(UniMod:4)SGPGLSPGMVR	CSGPGLSPGMVR	C(UniMod:4)SGPGLSPGMVR2	2	9.00E-05	0.000256558	0.000604961	0.000595593	0.000224517	0.000595593	0	1	495958	444200	495958	0.95426	43.9717	43.8406	44.1061	15.7005	43.8969	15.8799	0.000128222	0.97806	1.72E+06	5.17856	0.647175	5.44756	1	0	-1.00E+07	250327;149455;179345;77198.2;85073.3;96175.7;	250327;149455;179345;77198.2;83074;96175.7;	0.967645;0.926079;0.97373;0.881071;0.965863;0.963214;	68399	0	0	0	0
DIA_ON3.mzML	DIA_ON3	P21333	P21333	FLNA_HUMAN	FLNA	1.90E+07	1.78E+07	1.20E+07	1.90E+07	1.78E+07	1.20E+07	1.20E+07	C(UniMod:4)SGPGLSPGMVR	CSGPGLSPGMVR	C(UniMod:4)SGPGLSPGMVR2	2	7.47E-05	0.000256558	0.000574713	0.000472367	0.000224517	0.00047259	0	1	541978	428643	541978	0.952574	43.8155	43.6832	43.9459	15.7005	43.7208	15.9407	0.000128222	0.918268	1.98E+06	4.44885	0.567867	4.52674	0.999982	0	-1.00E+07	324097;131847;111173;66696.9;103242;96765;	324097;121116;45526.7;64233.2;103242;96765;	0.989258;0.840943;0.649351;0.852724;0.961596;0.969432;	68192	0	0	0	0
DIA_IN1.mzML	DIA_IN1	P21333	P21333	FLNA_HUMAN	FLNA	6.70E+06	6.51E+06	5.23E+06	6.70E+06	6.51E+06	5.23E+06	5.25E+06	C(UniMod:4)SGPGLSPGMVR	CSGPGLSPGMVR	C(UniMod:4)SGPGLSPGMVR2	2	0.00433199	0.000256558	0.000695894	0.00059952	0.000224517	0.00059988	0	1	22485.2	23621.1	22485.2	0.977666	44.2636	44.1325	44.3957	15.7005	44.2503	15.7574	0.000128222	0	202538	1.25081	3.43E-15	1.31971	0.924517	0	-1.00E+07	28869.1;0;18745.6;0;10819.9;22485.2;	0;0;0;0;0;22485.2;	0.505812;0;-0.102955;0;0.214636;0.977666;	68813	0	0	0	0
DIA_IN2.mzML	DIA_IN2	P21333	P21333	FLNA_HUMAN	FLNA	5.78E+06	5.74E+06	4.82E+06	5.78E+06	5.74E+06	4.82E+06	4.82E+06	C(UniMod:4)SGPGLSPGMVR	CSGPGLSPGMVR	C(UniMod:4)SGPGLSPGMVR2	2	0.000103423	0.000256558	0.000698324	0.000616523	0.000224517	0.000616903	0	1	112395	109943	112395	0.887831	43.7757	43.6406	43.9061	15.7005	43.6676	15.9059	0.000128222	0.890774	318460	3.63894	0.563431	1.63276	0.999968	0	-1.00E+07	59430.1;28410.8;47207.4;14571.1;2427.96;28721.6;	55262.1;28410.8;22226.7;5746.76;957.574;28721.6;	0.813358;0.959616;0.785487;0.71094;0.71094;0.960113;	68054	0	0	0	0
DIA_IN3.mzML	DIA_IN3	P21333	P21333	FLNA_HUMAN	FLNA	6.20E+06	6.04E+06	5.38E+06	6.20E+06	6.04E+06	5.38E+06	5.39E+06	C(UniMod:4)SGPGLSPGMVR	CSGPGLSPGMVR	C(UniMod:4)SGPGLSPGMVR2	2	0.000141884	0.000256558	0.000635324	0.000526039	0.000224517	0.000526316	0	1	92394.6	86037.3	92394.6	0.850388	43.9485	43.8595	44.2111	15.7005	43.9265	15.7248	0.000128222	0.175356	156958	2.37082	0.655366	1.69148	0.999806	0	-1.00E+07	73315.2;19178.3;30315.8;16963.2;646.722;16830.8;	69185.7;7191.86;30315.8;6361.2;0;16017.1;	0.857277;0.735346;0.707403;0.735346;0.0210282;0.872288;	68330	0	0	0	0
DIA_OC1.mzML	DIA_OC1	Q96JB6	Q96JB6	LOXL4_HUMAN	LOXL4	415552	347488	361147	415552	347488	361147	361147	C(UniMod:4)SGTELALQQC(UniMod:4)QR	CSGTELALQQCQR	C(UniMod:4)SGTELALQQC(UniMod:4)QR2	2	6.27E-05	0.00504827	0.00026178	0.000270416	0.000224517	0.000270563	0	1	65319.2	54620.4	65319.2	0.882319	39.6225	39.5337	39.7539	6.81953	39.6892	6.73263	0.000826056	0	0	3.48342	0.459454	0.0026088	0.999653	0	-1.00E+07	23383.9;41675.9;0;28824.1;3760.46;8517.72;	23383.9;33518;0;23283.5;1136.45;8517.72;	0.934969;0.871826;0;0.875277;0.624611;0.942859;	61585	0	0	0	0
DIA_OC2.mzML	DIA_OC2	Q96JB6	Q96JB6	LOXL4_HUMAN	LOXL4	446066	304656	322392	446066	304656	322392	322392	C(UniMod:4)SGTELALQQC(UniMod:4)QR	CSGTELALQQCQR	C(UniMod:4)SGTELALQQC(UniMod:4)QR2	2	2.74E-05	0.00504827	0.000254647	0.000274499	0.000224517	0.000274574	0	1	26251.5	17798.7	26251.5	0.81877	39.741	39.5674	39.83	6.81953	39.7052	6.91082	0.000826056	0	0	2.29282	0.495772	0.560495	0.99978	0	-1.00E+07	23843;35731.9;7242.57;8115.51;3688.11;20938.2;	4885.21;0;0;8115.51;1383.04;18136;	0.655197;0.407008;0.351415;0.674243;0.630588;0.883443;	61792	0	0	0	0
DIA_OC3.mzML	DIA_OC3	Q96JB6	Q96JB6	LOXL4_HUMAN	LOXL4	473927	361115	328591	473927	361115	328591	328591	C(UniMod:4)SGTELALQQC(UniMod:4)QR	CSGTELALQQCQR	C(UniMod:4)SGTELALQQC(UniMod:4)QR2	2	0.00213229	0.00504827	0.000261233	0.000255428	0.000224517	0.000255558	0	1	22575.8	16463.3	22575.8	0.941334	39.1346	39.0041	39.2235	6.81953	39.0407	6.9788	0.000826056	0	0	1.57538	0.267357	0	0.888702	0	-1.00E+07	13686.8;21866.2;0;8413.18;0;2414.85;	2656.29;21866.2;0;0;0;709.536;	0.371348;0.951793;0;0.499269;0;0.619024;	60895	0	0	0	0
DIA_OC1.mzML	DIA_OC1	Q9NTI2	Q9NTI2	AT8A2_HUMAN	ATP8A2	5.51E+06	4.61E+06	3.66E+06	5.51E+06	4.61E+06	3.66E+06	3.65E+06	C(UniMod:4)SIAGVTYGHFPELAR	CSIAGVTYGHFPELAR	C(UniMod:4)SIAGVTYGHFPELAR3	3	0.00111641	0.000318353	0.00026178	0.000270416	0.000224517	0.000270563	0	1	37793.3	31603	37793.3	0.673101	69.1114	69.0261	69.2009	54.4763	69.048	54.5976	0.000160308	0	0	1.72308	0.622867	0	0.947193	0	-1.00E+07	23794.9;70830.7;0;3209.61;4386.84;3990.19;	3905.73;30894.9;0;3209.61;3290.13;2992.64;	0.118416;0.730759;0;0.801784;0.801784;0.801784;	107797	0	0	0	0
DIA_OC2.mzML	DIA_OC2	Q9NTI2	Q9NTI2	AT8A2_HUMAN	ATP8A2	5.92E+06	4.01E+06	3.56E+06	5.92E+06	4.01E+06	3.56E+06	3.46E+06	C(UniMod:4)SIAGVTYGHFPELAR	CSIAGVTYGHFPELAR	C(UniMod:4)SIAGVTYGHFPELAR3	3	2.74E-05	0.000318353	0.000254647	0.000274499	0.000224517	0.000274574	0	1	84389.3	57216.4	84389.3	0.788331	69.0638	68.8893	69.2418	54.4763	69.0081	54.5808	0.000160308	0	0	1.56207	0.413891	3.16081	0.998026	0.60752	0.174237	38677.8;93052.5;3266.92;8238.76;47643.9;9309.26;	38677.8;36402.2;0;3148.86;0;9309.26;	0.889557;0.73611;0.19836;0.507808;0.472734;0.571955;	107797	0	0	0	0
DIA_OC3.mzML	DIA_OC3	Q9NTI2	Q9NTI2	AT8A2_HUMAN	ATP8A2	4.89E+06	4.01E+06	3.71E+06	4.89E+06	4.01E+06	3.71E+06	3.71E+06	C(UniMod:4)SIAGVTYGHFPELAR	CSIAGVTYGHFPELAR	C(UniMod:4)SIAGVTYGHFPELAR3	3	0.000137336	0.000318353	0.000261233	0.000255428	0.000224517	0.000255558	0	1	87867	65840.4	87867	0.782232	68.5712	68.3967	68.7924	54.4763	68.557	54.4918	0.000160308	0	0	2.00033	0.366522	1.44826	0.998321	0.608337	0.364393	39394.6;93838.3;14868.6;13957.6;47057.7;3327.26;	39394.6;48472.4;0;4040.24;25458.1;0;	0.904016;0.683255;-0.373274;0.517345;0.76148;0.401824;	107038	0	0	0	0
DIA_ON1.mzML	DIA_ON1	Q9NTI2	Q9NTI2	AT8A2_HUMAN	ATP8A2	7.85E+06	6.35E+06	6.92E+06	7.85E+06	6.35E+06	6.92E+06	7.00E+06	C(UniMod:4)SIAGVTYGHFPELAR	CSIAGVTYGHFPELAR	C(UniMod:4)SIAGVTYGHFPELAR3	3	9.31E-05	0.000318353	0.000692042	0.000587544	0.000224517	0.000587544	0	1	1.87E+06	1.60E+06	1.87E+06	0.986366	68.7051	68.4836	68.9251	54.4763	68.688	54.5225	0.000160308	0.909124	7.09E+06	5.19492	0.711921	7.00301	0.999999	0	-1.00E+07	556348;995027;414919;249834;423728;329804;	556348;990440;370268;249834;423728;325795;	0.989335;0.99022;0.931489;0.824852;0.947068;0.969578;	107176	0	0	0	0
DIA_ON2.mzML	DIA_ON2	Q9NTI2	Q9NTI2	AT8A2_HUMAN	ATP8A2	7.07E+06	6.84E+06	7.60E+06	7.07E+06	6.84E+06	7.60E+06	7.68E+06	C(UniMod:4)SIAGVTYGHFPELAR	CSIAGVTYGHFPELAR	C(UniMod:4)SIAGVTYGHFPELAR3	3	9.00E-05	0.000318353	0.000604961	0.000595593	0.000224517	0.000595593	0	1	1.77E+06	1.58E+06	1.77E+06	0.979429	68.7429	68.5262	69.0098	54.4763	68.7309	54.4903	0.000160308	0.868706	6.20E+06	5.08877	0.853729	8.11275	1	0	-1.00E+07	566604;912015;393531;273131;485405;315753;	546884;908387;289030;269045;485405;311941;	0.973759;0.984221;0.699757;0.939375;0.996777;0.975415;	107245	0	0	0	0
DIA_ON3.mzML	DIA_ON3	Q9NTI2	Q9NTI2	AT8A2_HUMAN	ATP8A2	7.59E+06	6.42E+06	7.25E+06	7.59E+06	6.42E+06	7.25E+06	7.25E+06	C(UniMod:4)SIAGVTYGHFPELAR	CSIAGVTYGHFPELAR	C(UniMod:4)SIAGVTYGHFPELAR3	3	7.47E-05	0.000318353	0.000574713	0.000472367	0.000224517	0.00047259	0	1	1.79E+06	1.50E+06	1.79E+06	0.980036	68.5475	68.2844	68.7695	54.4763	68.5307	54.5096	0.000160308	0.971454	6.79E+06	5.10347	0.759888	7.58792	0.999985	0	-1.00E+07	552353;911705;414776;320073;436361;332799;	550916;907252;333072;316475;436361;332799;	0.977152;0.978292;0.693182;0.916866;0.922575;0.989565;	106969	0	0	0	0
DIA_IN1.mzML	DIA_IN1	Q9NTI2	Q9NTI2	AT8A2_HUMAN	ATP8A2	2.72E+06	2.44E+06	2.67E+06	2.72E+06	2.44E+06	2.67E+06	2.70E+06	C(UniMod:4)SIAGVTYGHFPELAR	CSIAGVTYGHFPELAR	C(UniMod:4)SIAGVTYGHFPELAR3	3	0.000104439	0.000318353	0.000695894	0.00059952	0.000224517	0.00059988	0	1	623641	626852	623641	0.899819	69.0005	68.7792	69.2205	54.4763	68.9599	54.57	0.000160308	0.822712	3.21E+06	3.893	0.946816	6.02172	0.999997	1.14856	0.136885	187266;402975;228794;88926.4;120884;95605.5;	187266;342795;153807;52817.6;69560.5;93580.8;	0.985421;0.849106;0.617276;0.707182;0.776506;0.914288;	107590	0	0	0	0
DIA_IN2.mzML	DIA_IN2	Q9NTI2	Q9NTI2	AT8A2_HUMAN	ATP8A2	2.64E+06	2.72E+06	2.70E+06	2.64E+06	2.72E+06	2.70E+06	2.71E+06	C(UniMod:4)SIAGVTYGHFPELAR	CSIAGVTYGHFPELAR	C(UniMod:4)SIAGVTYGHFPELAR3	3	0.000103423	0.000318353	0.000698324	0.000616523	0.000224517	0.000616903	0	1	388967	417660	388967	0.817399	68.661	68.4394	68.8387	54.4763	68.615	54.5652	0.000160308	0.951068	2.54E+06	3.28111	0.720759	3.86855	0.99999	0.593187	0.0450234	167363;314676;187393;73782.9;130316;98713.9;	146988;143265;49923.4;26861.2;130316;98713.9;	0.898781;0.636259;0.119275;0.543776;0.882197;0.959108;	107038	0	0	0	0
DIA_IN3.mzML	DIA_IN3	Q9NTI2	Q9NTI2	AT8A2_HUMAN	ATP8A2	2.69E+06	2.93E+06	3.01E+06	2.69E+06	2.93E+06	3.01E+06	2.99E+06	C(UniMod:4)SIAGVTYGHFPELAR	CSIAGVTYGHFPELAR	C(UniMod:4)SIAGVTYGHFPELAR3	3	0.000141884	0.000318353	0.000635324	0.000526039	0.000224517	0.000526316	0	1	613032	619050	613032	0.966993	68.7375	68.5623	68.9575	54.4763	68.6885	54.5708	0.000160308	0.499324	1.40E+06	4.44052	0.622613	5.88136	0.999995	1.05795	0.0501695	179531;335258;173260;120434;144192;111140;	167831;335258;122873;66123.7;133736;109943;	0.943115;0.990775;0.697127;0.62935;0.820799;0.930922;	107176	0	0	0	0
DIA_OC1.mzML	DIA_OC1	P26640	P26640	SYVC_HUMAN	VARS1	931645	779048	872694	931645	779048	872694	872694	C(UniMod:4)SIHLQLQGLVDPAR	CSIHLQLQGLVDPAR	C(UniMod:4)SIHLQLQGLVDPAR3	3	0.00616539	0.007747	0.00026178	0.000270416	0.000224517	0.000270563	0	1	93134.3	78954.1	93134.3	0.878761	70.8335	70.7012	70.9666	57.855	70.9744	57.638	0.00119291	0	71265.3	1.23955	0.00810629	0.499174	0.733854	1.10902	0.137892	0;40885.2;80586.9;5615.78;1465.16;37882.1;	0;12547.4;80586.9;0;0;10118.4;	0;0.391531;0.954623;-0.305768;0.116989;0.359617;	110485	0	0	0	0
DIA_ON1.mzML	DIA_ON1	P26640	P26640	SYVC_HUMAN	VARS1	756731	580505	565958	756731	580505	565958	565958	C(UniMod:4)SIHLQLQGLVDPAR	CSIHLQLQGLVDPAR	C(UniMod:4)SIHLQLQGLVDPAR3	3	9.31E-05	0.007747	0.000692042	0.000587544	0.000224517	0.000587544	0	1	26562.8	24813.3	26562.8	0.552666	70.333	70.2439	70.4212	57.855	70.4031	57.7486	0.00119291	0.772557	494172	1.25678	0.630758	0.260322	0.999609	0.884753	0.153231	33290.7;52772.4;13828.5;13767.3;24126.8;1613.56;	8025.89;9617.19;13828.5;2373.94;3117.14;0;	0.643694;0.372808;0.81677;0.095723;-0.0640593;0.115299;	109726	0	0	0	0
DIA_ON2.mzML	DIA_ON2	P26640	P26640	SYVC_HUMAN	VARS1	720937	605935	611284	720937	605935	611284	611284	C(UniMod:4)SIHLQLQGLVDPAR	CSIHLQLQGLVDPAR	C(UniMod:4)SIHLQLQGLVDPAR3	3	9.00E-05	0.007747	0.000604961	0.000595593	0.000224517	0.000595593	0	1	141905	131371	141905	0.894919	70.3278	70.1069	70.5052	57.855	70.4725	57.6093	0.00119291	0.57133	657026	2.63119	0.522004	2.31565	0.999907	1.07033	0.0127863	26736.6;48846.2;71031.3;25470.3;32722.6;11714.3;	9325.08;48846.2;71031.3;0;22027.3;0;	0.57075;0.845458;0.969464;0.350683;0.764218;0.312304;	109726	0	0	0	0
DIA_ON3.mzML	DIA_ON3	P26640	P26640	SYVC_HUMAN	VARS1	686004	561843	566325	686004	561843	566325	566325	C(UniMod:4)SIHLQLQGLVDPAR	CSIHLQLQGLVDPAR	C(UniMod:4)SIHLQLQGLVDPAR3	3	0.000625352	0.007747	0.000574713	0.000472367	0.000224517	0.00047259	0	1	116571	101611	116571	0.887296	70.2667	70.1347	70.5732	57.855	70.3561	57.7023	0.00119291	0.828831	81759.3	1.45196	0.0218739	1.79848	0.975422	1.05795	0.000972008	0;94061;60039.4;40034;20279.6;6459.07;	0;94061;22510.1;0;0;1993.04;	0;0.964379;0.565198;0.122858;0.115259;0.579084;	109657	0	0	0	0
DIA_IN1.mzML	DIA_IN1	P26640	P26640	SYVC_HUMAN	VARS1	705360	747286	708471	705360	747286	708471	708471	C(UniMod:4)SIHLQLQGLVDPAR	CSIHLQLQGLVDPAR	C(UniMod:4)SIHLQLQGLVDPAR3	3	0.000256827	0.007747	0.000695894	0.00059952	0.000224517	0.00059988	0	1	137199	117986	137199	0.573255	70.4062	70.1006	70.5836	57.855	70.5718	57.5249	0.00119291	0.520156	1.04E+06	1.68495	0.47333	0.910355	0.997174	0.589019	0.00016618	8721.01;40429.3;124970;31804.3;45191.1;14776.2;	0;16409.4;75598.8;11977.2;45191.1;0;	0.49792;0.635472;0.362464;0.59604;0.903291;-0.0182851;	109795	0	0	0	0
DIA_IN2.mzML	DIA_IN2	P26640	P26640	SYVC_HUMAN	VARS1	955038	958084	606833	955038	958084	606833	606833	C(UniMod:4)SIHLQLQGLVDPAR	CSIHLQLQGLVDPAR	C(UniMod:4)SIHLQLQGLVDPAR3	3	0.000601549	0.007747	0.000698324	0.000616523	0.000224517	0.000616903	0	1	62996.8	63988.1	62996.8	0.899866	70.3352	70.2039	70.4675	57.855	70.3248	57.8439	0.00119291	0.124292	175415	1.9516	0.590945	0.789123	0.982495	0	-1.00E+07	0;28850.4;27466.8;30852.4;24527.2;4925.37;	0;26928.7;27466.8;8223.48;8601.36;0;	0;0.922;0.971237;0.402551;0.602656;-0.158069;	109657	0	0	0	0
DIA_IN3.mzML	DIA_IN3	P26640	P26640	SYVC_HUMAN	VARS1	809760	811913	733780	809760	811913	733780	733780	C(UniMod:4)SIHLQLQGLVDPAR	CSIHLQLQGLVDPAR	C(UniMod:4)SIHLQLQGLVDPAR3	3	0.00250148	0.007747	0.000635324	0.000526039	0.000224517	0.000526316	0	1	179706	169517	179706	0.694016	70.3242	69.9714	70.4573	57.855	70.4598	57.6212	0.00119291	0.780941	341848	1.13601	0.382567	2.24715	0.952021	0.66083	0.000740851	0;59390.5;119457;28386.9;48305.1;16586.8;	0;42821.1;119457;5497.58;17428.4;0;	0;0.765587;0.68744;0.304362;0.563238;-0.20755;	109657	0	0	0	0
DIA_OC3.mzML	DIA_OC3	P48506	P48506	GSH1_HUMAN	GCLC	433999	335144	423922	433999	335144	423922	423922	C(UniMod:4)SILNYLK	CSILNYLK	C(UniMod:4)SILNYLK2	2	0.00943192	0.00142877	0.000261233	0.000255428	0.000224517	0.000255558	0	1	4780.86	3535.89	4780.86	0.729748	74.5592	74.4702	74.6476	64.5312	74.606	64.3864	0.000407941	0	0	0.758304	0.517381	0	0.620933	0	-1.00E+07	3948.51;3815.5;1820.55;0;0;0;	3948.51;832.352;0;0;0;0;	0.801784;0.388027;-0.534522;0;0;0;	116413	0	0	0	0
DIA_ON1.mzML	DIA_ON1	P48506	P48506	GSH1_HUMAN	GCLC	664788	646318	727654	664788	646318	727654	727654	C(UniMod:4)SILNYLK	CSILNYLK	C(UniMod:4)SILNYLK2	2	9.31E-05	0.00142877	0.000692042	0.000587544	0.000224517	0.000587544	0	1	287636	237492	287636	0.958064	74.6386	74.4643	74.8167	64.5312	74.6946	64.5205	0.000407941	0.984213	2.12E+06	5.0992	0.436965	3.99837	0.999987	1.06519	0.0951431	134411;117986;53754.6;35792.6;21311.5;16671;	134411;117986;53754.6;35238.9;20875.3;16671;	0.994457;0.92157;0.9582;0.941439;0.893281;0.915045;	116482	0	0	0	0
DIA_ON2.mzML	DIA_ON2	P48506	P48506	GSH1_HUMAN	GCLC	1.10E+06	1.07E+06	1.08E+06	1.10E+06	1.07E+06	1.08E+06	1.08E+06	C(UniMod:4)SILNYLK	CSILNYLK	C(UniMod:4)SILNYLK2	2	9.00E-05	0.00142877	0.000604961	0.000595593	0.000224517	0.000595593	0	1	269936	238030	269936	0.96532	74.678	74.5	74.8103	64.5312	74.6671	64.4789	0.000407941	0.920342	2.52E+06	4.87229	0.635054	4.23987	1	0.621419	0.0185321	130503;106735;57323.1;39899.4;22689.1;11206.1;	128032;102004;54082.1;39899.4;20243.3;4746.6;	0.969905;0.951302;0.965326;0.986444;0.847174;0.635562;	116551	0	0	0	0
DIA_ON3.mzML	DIA_ON3	P48506	P48506	GSH1_HUMAN	GCLC	584979	476075	863452	584979	476075	863452	863452	C(UniMod:4)SILNYLK	CSILNYLK	C(UniMod:4)SILNYLK2	2	7.47E-05	0.00142877	0.000574713	0.000472367	0.000224517	0.00047259	0	1	181014	143936	181014	0.914057	74.6159	74.3949	74.7462	64.5312	74.7111	64.4719	0.000407941	0.919416	2.44E+06	3.83224	0.361393	2.45501	0.999932	1.04523	0.0608046	68445.3;124016;61436.6;29214.5;19840;24520.5;	27783;124016;35607.8;29214.5;11189.1;21433.7;	0.661443;0.988071;0.781784;0.840104;0.727822;0.861029;	116482	0	0	0	0
DIA_IN1.mzML	DIA_IN1	P48506	P48506	GSH1_HUMAN	GCLC	555410	667940	570628	555410	667940	570628	570628	C(UniMod:4)SILNYLK	CSILNYLK	C(UniMod:4)SILNYLK2	2	0.000104439	0.00142877	0.000695894	0.00059952	0.000224517	0.00059988	0	1	82152.1	88328.1	82152.1	0.830107	75.0276	74.8947	75.247	64.5312	74.9685	64.6882	0.000407941	0.611559	851882	3.17175	0.484853	2.90862	0.999971	0.860791	0.19128	57070.1;35940.5;31459.6;27922.6;19154.3;1621.92;	26013.9;35940.5;30032.4;20197.7;8572.92;0;	0.768737;0.920237;0.834184;0.748769;0.766362;-0.263469;	117034	0	0	0	0
DIA_IN2.mzML	DIA_IN2	P48506	P48506	GSH1_HUMAN	GCLC	860042	1.01E+06	529291	860042	1.01E+06	529291	529291	C(UniMod:4)SILNYLK	CSILNYLK	C(UniMod:4)SILNYLK2	2	0.000103423	0.00142877	0.000698324	0.000616523	0.000224517	0.000616903	0	1	96944.2	106718	96944.2	0.914034	74.5132	74.3779	74.6877	64.5312	74.6263	64.3623	0.000407941	0.966708	1.18E+06	3.89804	0.498516	3.60273	0.999981	0.528976	0.234406	20732.1;68031.5;26442.3;22302.3;17142.6;6799.06;	6610.38;68031.5;26442.3;22302.3;17142.6;1465.37;	0.535015;0.9282;0.968106;0.983163;0.977452;0.325829;	116206	0	0	0	0
DIA_IN3.mzML	DIA_IN3	P48506	P48506	GSH1_HUMAN	GCLC	660797	758939	492458	660797	758939	492458	492458	C(UniMod:4)SILNYLK	CSILNYLK	C(UniMod:4)SILNYLK2	2	0.000141884	0.00142877	0.000635324	0.000526039	0.000224517	0.000526316	0	1	26474.3	29289.6	26474.3	0.677244	74.8112	74.7256	74.943	64.5312	74.795	64.6496	0.000407941	0.903061	669415	3.0689	0.638779	1.49361	0.999802	1.05795	0.242638	50916.4;44318.7;15009.2;18519.7;28132.6;2218.24;	0;10365.6;15009.2;16108.7;23392.9;0;	0.433754;0.362519;0.94182;0.879763;0.852637;0.562333;	116689	0	0	0	0
DIA_OC1.mzML	DIA_OC1	P35555	P35555	FBN1_HUMAN	FBN1	3.20E+08	2.67E+08	2.18E+08	3.20E+08	2.67E+08	2.18E+08	2.18E+08	C(UniMod:4)SNQLPQSITK	CSNQLPQSITK	C(UniMod:4)SNQLPQSITK2	2	4.20E-05	0.000318353	0.00026178	0.000270416	0.000224517	0.000270563	0	1	1.43E+08	1.22E+08	1.43E+08	0.996217	36.5775	36.2258	36.9303	2.65873	36.9439	2.0196	0.000160308	0.988196	4.17E+08	5.9135	0.335213	8.43153	0.999994	0	-1.00E+07	1.12023e+08;2.91132e+07;2.21714e+07;1.81124e+07;8.74423e+06;1.95804e+07;	1.12023e+08;2.91132e+07;2.21714e+07;1.81124e+07;8.74423e+06;1.95804e+07;	0.997212;0.998391;0.99268;0.996302;0.992432;0.993978;	56810	0	0	0	0
DIA_OC2.mzML	DIA_OC2	P35555	P35555	FBN1_HUMAN	FBN1	3.88E+08	2.63E+08	2.20E+08	3.88E+08	2.63E+08	2.20E+08	2.20E+08	C(UniMod:4)SNQLPQSITK	CSNQLPQSITK	C(UniMod:4)SNQLPQSITK2	2	2.74E-05	0.000318353	0.000254647	0.000274499	0.000224517	0.000274574	0	1	1.74E+08	1.19E+08	1.74E+08	0.988354	36.7874	36.4359	37.1394	2.65873	37	2.25998	0.000160308	0.983633	5.05E+08	5.68909	0.332346	6.39313	0.999997	0	-1.00E+07	1.36998e+08;3.53094e+07;2.67568e+07;2.2318e+07;1.04864e+07;2.40542e+07;	1.36998e+08;3.53094e+07;2.67568e+07;2.2318e+07;1.04864e+07;2.40542e+07;	0.990615;0.985597;0.987825;0.990063;0.960172;0.979572;	57155	0	0	0	0
DIA_OC3.mzML	DIA_OC3	P35555	P35555	FBN1_HUMAN	FBN1	3.78E+08	2.76E+08	2.11E+08	3.78E+08	2.76E+08	2.11E+08	2.11E+08	C(UniMod:4)SNQLPQSITK	CSNQLPQSITK	C(UniMod:4)SNQLPQSITK2	2	3.25E-05	0.000318353	0.000261233	0.000255428	0.000224517	0.000255558	0	1	1.74E+08	1.27E+08	1.74E+08	0.996989	36.3582	36.006	36.7093	2.65873	36.4809	2.40234	0.000160308	0.988917	5.08E+08	5.92107	0.334518	7.61852	0.999998	0	-1.00E+07	1.365e+08;3.55321e+07;2.6984e+07;2.17187e+07;1.05249e+07;2.39665e+07;	1.365e+08;3.55321e+07;2.6984e+07;2.17187e+07;1.05249e+07;2.39665e+07;	0.997304;0.998051;0.997323;0.994453;0.992041;0.994375;	56534	0	0	0	0
DIA_ON1.mzML	DIA_ON1	P35555	P35555	FBN1_HUMAN	FBN1	2.09E+06	1.80E+06	2.33E+06	2.09E+06	1.80E+06	2.33E+06	2.33E+06	C(UniMod:4)SNQLPQSITK	CSNQLPQSITK	C(UniMod:4)SNQLPQSITK2	2	9.31E-05	0.000318353	0.000692042	0.000587544	0.000224517	0.000587544	0	1	1.03E+06	813663	1.03E+06	0.81533	36.5023	36.1497	36.7664	2.65873	36.4893	2.69762	0.000160308	0.467682	3.96E+06	2.74738	0.371235	1.44202	0.999728	0	-1.00E+07	840475;138656;208912;53934.7;60933.5;109495;	791743;51157;198217;0;35546.6;109495;	0.817715;0.410653;0.837166;0.365742;0.640435;0.881616;	56672	0	0	0	0
DIA_ON2.mzML	DIA_ON2	P35555	P35555	FBN1_HUMAN	FBN1	2.19E+06	2.14E+06	2.27E+06	2.19E+06	2.14E+06	2.27E+06	2.27E+06	C(UniMod:4)SNQLPQSITK	CSNQLPQSITK	C(UniMod:4)SNQLPQSITK2	2	9.00E-05	0.000318353	0.000604961	0.000595593	0.000224517	0.000595593	0	1	944834	844369	944834	0.752592	36.4892	36.1373	36.7983	2.65873	36.4997	2.67376	0.000160308	0.297296	5.51E+06	2.32159	0.378311	1.09741	0.999987	0	-1.00E+07	837151;164487;168400;60156.9;57055.4;77962.9;	740449;138249;168400;33086.4;35985.4;53192;	0.741655;0.769597;0.832364;0.264589;0.604316;0.593566;	56672	0	0	0	0
DIA_ON3.mzML	DIA_ON3	P35555	P35555	FBN1_HUMAN	FBN1	2.75E+06	2.43E+06	2.31E+06	2.75E+06	2.43E+06	2.31E+06	2.31E+06	C(UniMod:4)SNQLPQSITK	CSNQLPQSITK	C(UniMod:4)SNQLPQSITK2	2	7.47E-05	0.000318353	0.000574713	0.000472367	0.000224517	0.00047259	0	1	1.28E+06	993131	1.28E+06	0.929173	36.0277	35.676	36.3809	2.65873	36.1738	2.41733	0.000160308	0.535012	6.12E+06	2.41447	0.336338	1.36762	0.999481	0	-1.00E+07	985025;135771;229857;68219.7;79359.2;88646.2;	985025;0;229857;30037.1;65071.2;39119.6;	0.92915;0.0982426;0.96855;0.418053;0.790427;0.514103;	55982	0	0	0	0
DIA_IN1.mzML	DIA_IN1	P35555	P35555	FBN1_HUMAN	FBN1	9.29E+06	8.81E+06	1.05E+07	9.29E+06	8.81E+06	1.05E+07	1.05E+07	C(UniMod:4)SNQLPQSITK	CSNQLPQSITK	C(UniMod:4)SNQLPQSITK2	2	0.000104439	0.000318353	0.000695894	0.00059952	0.000224517	0.00059988	0	1	2.79E+06	2.73E+06	2.79E+06	0.903697	36.6469	36.2952	37.0004	2.65873	36.8067	2.47504	0.000160308	0.83615	1.12E+07	3.88382	0.344499	4.87275	0.999994	0	-1.00E+07	2.21501e+06;514976;459077;238185;168401;275103;	2.16255e+06;514607;459077;191200;168401;214108;	0.892454;0.942889;0.955409;0.693551;0.907108;0.692673;	56879	0	0	0	0
DIA_IN2.mzML	DIA_IN2	P35555	P35555	FBN1_HUMAN	FBN1	8.63E+06	8.34E+06	9.86E+06	8.63E+06	8.34E+06	9.86E+06	9.86E+06	C(UniMod:4)SNQLPQSITK	CSNQLPQSITK	C(UniMod:4)SNQLPQSITK2	2	0.000103423	0.000318353	0.000698324	0.000616523	0.000224517	0.000616903	0	1	2.68E+06	2.64E+06	2.68E+06	0.969513	36.1125	35.7575	36.4654	2.65873	36.2393	2.36494	0.000160308	0.640096	9.85E+06	4.33147	0.399114	4.87899	0.999993	0	-1.00E+07	2.04245e+06;498974;477880;232335;160064;299715;	2.04245e+06;498974;477880;177609;160064;235340;	0.977506;0.969076;0.946501;0.761988;0.936233;0.722004;	56051	0	0	0	0
DIA_IN3.mzML	DIA_IN3	P35555	P35555	FBN1_HUMAN	FBN1	8.71E+06	8.86E+06	1.01E+07	8.71E+06	8.86E+06	1.01E+07	1.01E+07	C(UniMod:4)SNQLPQSITK	CSNQLPQSITK	C(UniMod:4)SNQLPQSITK2	2	0.000141884	0.000318353	0.000635324	0.000526039	0.000224517	0.000526316	0	1	2.73E+06	2.66E+06	2.73E+06	0.96886	36.1979	35.8458	36.5505	2.65873	36.4887	2.11131	0.000160308	0.90717	1.10E+07	4.052	0.364056	3.5066	0.999935	0	-1.00E+07	2.11814e+06;504962;463191;265802;152631;287269;	2.11814e+06;504962;463191;38019.8;152631;287269;	0.976174;0.968906;0.975166;0.396283;0.848219;0.844828;	56189	0	0	0	0
DIA_IN1.mzML	DIA_IN1	Q16831	Q16831	UPP1_HUMAN	UPP1	369430	339289	342882	369430	339289	342882	342882	C(UniMod:4)SNVTIIR	CSNVTIIR	C(UniMod:4)SNVTIIR2	2	0.000104439	0.000318353	0.000695894	0.00059952	0.000850883	0.00059988	0	1	319474	334787	319474	0.935295	37.345	37.1667	37.4339	3.78338	37.5004	3.58022	0.000160308	0.914444	1.54E+06	3.36117	0.5102	0.460131	0.999987	1.27222	0.231399	123685;184449;26117.5;12666;4824.57;33709.5;	123685;183123;9833.46;12666;1809.21;33709.5;	0.936506;0.954064;0.563277;0.652105;0.475269;0.82559;	57968	0	0	0	0
DIA_IN2.mzML	DIA_IN2	Q16831	Q16831	UPP1_HUMAN	UPP1	255509	278187	289330	255509	278187	289330	289330	C(UniMod:4)SNVTIIR	CSNVTIIR	C(UniMod:4)SNVTIIR2	2	0.000103423	0.000318353	0.000698324	0.000616523	0.000850883	0.000616903	0	1	255509	278187	255509	0.935777	36.938	36.7629	37.027	3.78338	36.9085	3.84328	0.000160308	0	0	4.52485	0.557968	1.99438	0.999954	0	-1.00E+07	124919;107228;14050.2;32693.2;22351;33716.6;	121664;103886;14050.2;29958.9;20053.3;33399.7;	0.947693;0.94882;0.684264;0.842157;0.84214;0.954667;	57347	0	0	0	0
DIA_IN3.mzML	DIA_IN3	Q16831	Q16831	UPP1_HUMAN	UPP1	325842	308293	294098	325842	308293	294098	294098	C(UniMod:4)SNVTIIR	CSNVTIIR	C(UniMod:4)SNVTIIR2	2	0.000141884	0.000318353	0.000635324	0.000526039	0.000850883	0.000526316	0	1	287563	278428	287563	0.925039	37.0717	36.9365	37.2027	3.78338	37.2009	3.57513	0.000160308	0.801194	1.14E+06	4.58824	0.542936	1.85716	0.999978	0	-1.00E+07	132695;133336;38883.1;45188.8;19011.3;19016.1;	123550;118824;38883.1;45188.8;18751.5;6698;	0.941622;0.887746;0.976148;0.977763;0.829522;0.560394;	57554	0	0	0	0
DIA_OC1.mzML	DIA_OC1	P05023	P05023	AT1A1_HUMAN	ATP1A1	2.97E+07	2.48E+07	1.80E+07	2.97E+07	2.48E+07	1.80E+07	1.12E+07	C(UniMod:4)SSILLHGK	CSSILLHGK	C(UniMod:4)SSILLHGK1	1	0.00352694	1	0.00026178	0.000270416	0.000224517	0.000270563	0	1	2170.85	1815.28	2170.85	0.801784	31.4965	31.4111	31.5856	-8.3442	31.5288	-8.17089	0.00718845	0	0	1.05795	0.120781	0.528976	0.839155	0	-1.00E+07	1327.63;0;0;0;1124.29;0;	1327.63;0;0;0;843.22;0;	0.801784;0;0;0;0.801784;0;	48844	0	0	0	0
DIA_ON1.mzML	DIA_ON1	P05023	P05023	AT1A1_HUMAN	ATP1A1	7.52E+06	6.37E+06	8.35E+06	7.52E+06	6.37E+06	8.35E+06	5.60E+06	C(UniMod:4)SSILLHGK	CSSILLHGK	C(UniMod:4)SSILLHGK1	1	0.000727129	1	0.000692042	0.000587544	0.000224517	0.000587544	0	1	21654.8	19302.1	21654.8	0.964053	31.2011	31.0699	31.3335	-8.3442	31.1743	-8.37404	0.00718845	0	0	2.15164	0.238641	1.22911	0.990105	0	-1.00E+07	9960.89;0;0;1239.89;11248.2;0;	9960.89;0;0;445.717;11248.2;0;	0.972159;0;0;0.658233;0.968992;0;	48361	0	0	0	0
DIA_ON2.mzML	DIA_ON2	P05023	P05023	AT1A1_HUMAN	ATP1A1	6.01E+06	5.48E+06	8.27E+06	6.01E+06	5.48E+06	8.27E+06	5.32E+06	C(UniMod:4)SSILLHGK	CSSILLHGK	C(UniMod:4)SSILLHGK1	1	0.00015753	1	0.000604961	0.000595593	0.000224517	0.000595593	0	1	21102	20381.1	21102	0.954262	31.187	31.0558	31.3194	-8.3442	31.174	-8.47849	0.00718845	0	0	2.42077	0.334721	1.80089	0.999003	0	-1.00E+07	10645.2;1149.23;0;1323.18;10054.2;0;	10645.2;424.009;0;488.188;9968.66;0;	0.974982;0.660746;0;0.660746;0.946509;0;	48361	0	0	0	0
DIA_ON3.mzML	DIA_ON3	P05023	P05023	AT1A1_HUMAN	ATP1A1	8.06E+06	6.21E+06	7.90E+06	8.06E+06	6.21E+06	7.90E+06	5.14E+06	C(UniMod:4)SSILLHGK	CSSILLHGK	C(UniMod:4)SSILLHGK1	1	0.000566002	1	0.000574713	0.000472367	0.000224517	0.00047259	0	1	6063.9	5315.95	6063.9	0.788407	30.9918	30.9029	31.081	-8.3442	31.0057	-8.43629	0.00718845	0	0	1.67195	0.30167	1.05795	0.977927	0	-1.00E+07	8784.35;0;0;1469.95;2797.39;0;	2495.91;0;0;1469.95;2098.04;0;	0.769285;0;0;0.801784;0.801784;0;	48085	0	0	0	0
DIA_IN1.mzML	DIA_IN1	P05023	P05023	AT1A1_HUMAN	ATP1A1	3.50E+06	3.67E+06	3.51E+06	3.50E+06	3.67E+06	3.51E+06	2.23E+06	C(UniMod:4)SSILLHGK	CSSILLHGK	C(UniMod:4)SSILLHGK1	1	0.00517879	1	0.000695894	0.00059952	0.000224517	0.00059988	0	1	7935.06	9587.52	7935.06	0.93174	31.3864	31.2545	31.4747	-8.3442	31.4183	-8.2272	0.00718845	0	0	1.64148	0.110826	0.804275	0.908652	0	-1.00E+07	3576.1;0;0;0;4494.43;0;	3576.1;0;0;0;4358.96;0;	0.94168;0;0;0;0.923586;0;	48637	0	0	0	0
DIA_IN3.mzML	DIA_IN3	P05023	P05023	AT1A1_HUMAN	ATP1A1	3.22E+06	3.37E+06	3.07E+06	3.22E+06	3.37E+06	3.07E+06	2.04E+06	C(UniMod:4)SSILLHGK	CSSILLHGK	C(UniMod:4)SSILLHGK1	1	0.00734328	1	0.000635324	0.000526039	0.000224517	0.000526316	0	1	8654.81	9917.5	8654.81	0.94391	31.158	31.0265	31.2472	-8.3442	31.186	-8.39823	0.00718845	0	0	1.68472	0.0914772	0.841529	0.877525	0	-1.00E+07	3584.8;0;0;0;5070.01;0;	3584.8;0;0;0;5070.01;0;	0.944243;0;0;0;0.943675;0;	48292	0	0	0	0
DIA_OC1.mzML	DIA_OC1	P05023	P05023	AT1A1_HUMAN	ATP1A1	2.97E+07	2.48E+07	1.80E+07	2.97E+07	2.48E+07	1.80E+07	1.12E+07	C(UniMod:4)SSILLHGK	CSSILLHGK	C(UniMod:4)SSILLHGK2	2	4.20E-05	0.00132871	0.00026178	0.000270416	0.000224517	0.000270563	0	1	282344	236098	282344	0.914169	31.5527	31.4215	31.6851	-8.35357	31.5246	-8.05539	0.000368895	0.968783	2.15E+06	3.34707	0.867495	0	0.999954	0	-1.00E+07	165740;75935.4;60940.7;44843.7;	161565;75935.4;60940.7;44843.7;	0.876306;0.964122;0.942444;0.965998;	48931	0	0	0	0
DIA_OC2.mzML	DIA_OC2	P05023	P05023	AT1A1_HUMAN	ATP1A1	3.52E+07	2.39E+07	1.91E+07	3.52E+07	2.39E+07	1.91E+07	1.21E+07	C(UniMod:4)SSILLHGK	CSSILLHGK	C(UniMod:4)SSILLHGK2	2	2.74E-05	0.00132871	0.000254647	0.000274499	0.000224517	0.000274574	0	1	295921	200636	295921	0.937237	31.5431	31.412	31.6747	-8.35357	31.5812	-8.1925	0.000368895	0.90509	1.90E+06	3.31353	0.656949	0	0.999991	0	-1.00E+07	163396;81332;83056.5;51192.4;	163396;81332;83056.5;51192.4;	0.939343;0.945409;0.94044;0.917534;	48931	0	0	0	0
DIA_OC3.mzML	DIA_OC3	P05023	P05023	AT1A1_HUMAN	ATP1A1	2.86E+07	2.08E+07	1.82E+07	2.86E+07	2.08E+07	1.82E+07	1.14E+07	C(UniMod:4)SSILLHGK	CSSILLHGK	C(UniMod:4)SSILLHGK2	2	0.00016451	0.00132871	0.000261233	0.000255428	0.000224517	0.000255558	0	1	144285	108379	144285	0.92167	31.1571	31.0267	31.2895	-8.35357	31.1839	-8.27165	0.000368895	0.812848	1.97E+06	1.90401	0.375642	0	0.998	1.59475	0.16489	95303.6;53367.2;15084.5;12994.3;	90917.5;53367.2;0;0;	0.905909;0.94852;0.592798;0.592121;	48379	0	0	0	0
DIA_ON1.mzML	DIA_ON1	P05023	P05023	AT1A1_HUMAN	ATP1A1	7.52E+06	6.37E+06	8.35E+06	7.52E+06	6.37E+06	8.35E+06	5.60E+06	C(UniMod:4)SSILLHGK	CSSILLHGK	C(UniMod:4)SSILLHGK2	2	9.31E-05	0.00132871	0.000692042	0.000587544	0.000224517	0.000587544	0	1	322106	281765	322106	0.963906	31.2114	31.0803	31.3896	-8.35357	31.1701	-8.35106	0.000368895	0.882379	2.21E+06	3.28253	0.902002	0	0.999984	0	-1.00E+07	188754;86010;62140.9;47341.7;	188754;86010;33156.3;47341.7;	0.963448;0.97077;0.79155;0.953259;	48379	0	0	0	0
DIA_ON2.mzML	DIA_ON2	P05023	P05023	AT1A1_HUMAN	ATP1A1	6.01E+06	5.48E+06	8.27E+06	6.01E+06	5.48E+06	8.27E+06	5.32E+06	C(UniMod:4)SSILLHGK	CSSILLHGK	C(UniMod:4)SSILLHGK2	2	9.00E-05	0.00132871	0.000604961	0.000595593	0.000224517	0.000595593	0	1	325982	310960	325982	0.948733	31.1552	31.0661	31.2865	-8.35357	31.1699	-8.54665	0.000368895	0.995245	2.23E+06	3.49348	0.820561	0	0.999977	0	-1.00E+07	205414;89585.1;82684.8;40199.5;	200904;84878.8;76341.9;40199.5;	0.952589;0.941417;0.923096;0.944905;	48310	0	0	0	0
DIA_ON3.mzML	DIA_ON3	P05023	P05023	AT1A1_HUMAN	ATP1A1	8.06E+06	6.21E+06	7.90E+06	8.06E+06	6.21E+06	7.90E+06	5.14E+06	C(UniMod:4)SSILLHGK	CSSILLHGK	C(UniMod:4)SSILLHGK2	2	7.47E-05	0.00132871	0.000574713	0.000472367	0.000224517	0.00047259	0	1	132158	115640	132158	0.929964	31.0052	30.9161	31.1384	-8.35357	31.0014	-8.40636	0.000368895	0.436409	2.19E+06	2.19552	0.634326	0	0.999204	0	-1.00E+07	99920.8;33568.4;13893.5;4553.05;	98590;33568.4;4626.92;0;	0.929733;0.930645;0.666516;0.517621;	48103	0	0	0	0
DIA_IN1.mzML	DIA_IN1	P05023	P05023	AT1A1_HUMAN	ATP1A1	3.50E+06	3.67E+06	3.51E+06	3.50E+06	3.67E+06	3.51E+06	2.23E+06	C(UniMod:4)SSILLHGK	CSSILLHGK	C(UniMod:4)SSILLHGK2	2	0.000104439	0.00132871	0.000695894	0.00059952	0.000224517	0.00059988	0	1	107551	130612	107551	0.926695	31.3997	31.2649	31.485	-8.35357	31.4139	-8.19977	0.000368895	0.0513717	339013	2.46004	0.61819	0	0.999742	0	-1.00E+07	69506.9;35367.2;47467.5;7947.1;	69506.9;35367.2;38179.7;2676.43;	0.935747;0.928181;0.80631;0.67196;	48655	0	0	0	0
DIA_IN2.mzML	DIA_IN2	P05023	P05023	AT1A1_HUMAN	ATP1A1	3.47E+06	3.36E+06	3.08E+06	3.47E+06	3.36E+06	3.08E+06	1.98E+06	C(UniMod:4)SSILLHGK	CSSILLHGK	C(UniMod:4)SSILLHGK2	2	0.000103423	0.00132871	0.000698324	0.000616523	0.000224517	0.000616903	0	1	45794.3	52400.6	45794.3	0.916361	31.0415	30.9533	31.1739	-8.35357	30.9713	-8.27033	0.000368895	0.412778	560272	2.38367	0.834601	0	0.999613	0	-1.00E+07	32789.4;6677.97;21004.3;12275.3;	32789.4;2036.15;15244.9;10968.8;	0.942271;0.628138;0.67693;0.892412;	48103	0	0	0	0
DIA_IN3.mzML	DIA_IN3	P05023	P05023	AT1A1_HUMAN	ATP1A1	3.22E+06	3.37E+06	3.07E+06	3.22E+06	3.37E+06	3.07E+06	2.04E+06	C(UniMod:4)SSILLHGK	CSSILLHGK	C(UniMod:4)SSILLHGK2	2	0.000141884	0.00132871	0.000635324	0.000526039	0.000224517	0.000526316	0	1	131419	150593	131419	0.923764	31.1251	30.994	31.2575	-8.35357	31.1818	-8.46397	0.000368895	0.507403	736924	2.84214	0.880012	0	0.999794	0	-1.00E+07	87673;29608.2;29631.4;29099.5;	87673;14646.7;14268.1;29099.5;	0.930471;0.786935;0.768252;0.972426;	48241	0	0	0	0
DIA_OC1.mzML	DIA_OC1	P50993	P50993	AT1A2_HUMAN	ATP1A2	1.36E+07	1.14E+07	2.90E+06	1.36E+07	1.14E+07	2.90E+06	2.89E+06	C(UniMod:4)STILVQGK	CSTILVQGK	C(UniMod:4)STILVQGK2	2	4.20E-05	0.000256558	0.00026178	0.000270416	0.000224517	0.000270563	0	1	782309	654172	782309	0.989816	34.5027	34.3254	34.677	-1.89721	34.4911	-1.83467	0.000128222	0.933321	5.59E+06	5.69964	0.723842	5.07306	1	0	-1.00E+07	444499;411045;168179;160886;136812;177022;	437109;387220;168179;160886;136812;177022;	0.98868;0.982571;0.987086;0.95406;0.970691;0.995215;	53554	0	0	0	0
DIA_OC2.mzML	DIA_OC2	P50993	P50993	AT1A2_HUMAN	ATP1A2	1.72E+07	1.16E+07	3.27E+06	1.72E+07	1.16E+07	3.27E+06	3.29E+06	C(UniMod:4)STILVQGK	CSTILVQGK	C(UniMod:4)STILVQGK2	2	2.74E-05	0.000256558	0.000254647	0.000274499	0.000224517	0.000274574	0	1	863282	585310	863282	0.98621	34.4929	34.3164	34.6672	-1.89721	34.5519	-2.00149	0.000128222	0.991041	9.24E+06	5.80378	0.724218	8.33606	1	0	-1.00E+07	471287;464234;200969;202266;187095;201119;	461194;457217;200969;202266;187095;201119;	0.984995;0.98532;0.98315;0.977626;0.993814;0.992057;	53554	0	0	0	0
DIA_OC3.mzML	DIA_OC3	P50993	P50993	AT1A2_HUMAN	ATP1A2	1.46E+07	1.06E+07	2.78E+06	1.46E+07	1.06E+07	2.78E+06	2.74E+06	C(UniMod:4)STILVQGK	CSTILVQGK	C(UniMod:4)STILVQGK2	2	3.25E-05	0.000256558	0.000261233	0.000255428	0.000224517	0.000255558	0	1	859598	626859	859598	0.981722	34.1488	34.0186	34.3699	-1.89721	34.1304	-1.82914	0.000128222	0.97991	7.72E+06	5.56702	0.531423	5.80196	1	0	-1.00E+07	489794;449745;178164;145846;142099;196667;	484768;414718;178164;145846;142099;196667;	0.97901;0.924937;0.986754;0.938928;0.978417;0.983847;	53071	0	0	0	0
DIA_OC1.mzML	DIA_OC1	P60981	P60981	DEST_HUMAN	DSTN	4.64E+06	3.88E+06	1.74E+06	4.64E+06	3.88E+06	1.74E+06	1.74E+06	C(UniMod:4)STPEEIK	CSTPEEIK	C(UniMod:4)STPEEIK2	2	0.000369959	0.000318353	0.00026178	0.000270416	0.000224517	0.000270563	0	1	71803.2	60042.3	71803.2	0.880075	25.558	25.3844	25.6933	-20.9166	25.7984	-20.689	0.000160308	0.9207	706183	2.33225	0.319783	1.00167	0.986268	1.19623	0.0275951	153737;51868.2;15225.9;20954.4;8366.58;	33414.9;51868.2;0;11568.4;8366.58;	0.404199;0.895831;-0.39063;0.781393;0.918846;	39545	0	0	0	0
DIA_OC2.mzML	DIA_OC2	P60981	P60981	DEST_HUMAN	DSTN	5.89E+06	3.99E+06	1.56E+06	5.89E+06	3.99E+06	1.56E+06	1.56E+06	C(UniMod:4)STPEEIK	CSTPEEIK	C(UniMod:4)STPEEIK2	2	0.000983445	0.000318353	0.000254647	0.000274499	0.000224517	0.000274574	0	1	71603.3	48547.4	71603.3	0.875905	25.6014	25.4692	25.7324	-20.9166	25.7952	-20.739	0.000160308	0.459403	267371	2.53721	0.328961	0.738868	0.958868	0	-1.00E+07	63071.3;51389.4;0;26138.2;23551.6;	0;22316.9;0;26138.2;23148.2;	0.512568;0.702067;0;0.972504;0.934422;	39614	0	0	0	0
DIA_OC3.mzML	DIA_OC3	P60981	P60981	DEST_HUMAN	DSTN	5.21E+06	3.80E+06	1.15E+06	5.21E+06	3.80E+06	1.15E+06	1.15E+06	C(UniMod:4)STPEEIK	CSTPEEIK	C(UniMod:4)STPEEIK2	2	0.00446448	0.000318353	0.000261233	0.000255428	0.000224517	0.000255558	0	1	23857.8	17624.8	23857.8	0.947078	25.434	25.2563	25.5656	-20.9166	25.7005	-20.5792	0.000160308	0	0	1.56885	0.176456	0.353682	0.784725	0	-1.00E+07	65379.5;45902.5;0;21467.7;6631.17;	17021;0;0;21467.7;2390.16;	0.443725;0.403199;0;0.982302;0.630712;	39407	0	0	0	0
DIA_ON1.mzML	DIA_ON1	P60981	P60981	DEST_HUMAN	DSTN	6.48E+06	5.15E+06	8.44E+06	6.48E+06	5.15E+06	8.44E+06	8.44E+06	C(UniMod:4)STPEEIK	CSTPEEIK	C(UniMod:4)STPEEIK2	2	0.000670196	0.000318353	0.000692042	0.000587544	0.000224517	0.000587544	0	1	227991	200665	227991	0.899776	25.4424	25.2681	25.6202	-20.9166	25.5881	-21.3596	0.000160308	0.82988	3.51E+06	2.74339	0.397368	0.911033	0.99101	0	-1.00E+07	79914.4;171747;20465.7;85194.1;53020.1;	0;89776.3;0;85194.1;53020.1;	0.559604;0.768779;0.391091;0.979036;0.994228;	39338	0	0	0	0
DIA_ON2.mzML	DIA_ON2	P60981	P60981	DEST_HUMAN	DSTN	5.93E+06	5.58E+06	7.65E+06	5.93E+06	5.58E+06	7.65E+06	7.65E+06	C(UniMod:4)STPEEIK	CSTPEEIK	C(UniMod:4)STPEEIK2	2	0.00129025	0.000318353	0.000604961	0.000595593	0.000224517	0.000595593	0	1	118196	115355	118196	0.940769	25.4729	25.2954	25.5591	-20.9166	25.5883	-21.3433	0.000160308	0.445901	2.97E+06	2.29322	0.315442	0.75333	0.957637	1.01813	0.165681	73266.5;113862;3219.18;78664.4;39531.4;	73266.5;0;0;78664.4;39531.4;	0.656075;0.387273;-0.55235;0.951971;0.918476;	39407	0	0	0	0
DIA_ON3.mzML	DIA_ON3	P60981	P60981	DEST_HUMAN	DSTN	6.67E+06	5.51E+06	8.87E+06	6.67E+06	5.51E+06	8.87E+06	8.87E+06	C(UniMod:4)STPEEIK	CSTPEEIK	C(UniMod:4)STPEEIK2	2	0.000267201	0.000318353	0.000574713	0.000472367	0.000224517	0.00047259	0	1	307464	284543	307464	0.8936	25.3261	25.1488	25.4574	-20.9166	25.4015	-21.1318	0.000160308	0.589875	3.90E+06	2.83112	0.390502	0.923924	0.987646	0.635145	0.000623425	225003;184972;13587.8;77932;52916.6;	0;176615;0;77932;52916.6;	0.572449;0.826201;0.0445251;0.981755;0.98872;	39200	0	0	0	0
DIA_IN1.mzML	DIA_IN1	P60981	P60981	DEST_HUMAN	DSTN	7.62E+06	8.07E+06	1.27E+07	7.62E+06	8.07E+06	1.27E+07	1.27E+07	C(UniMod:4)STPEEIK	CSTPEEIK	C(UniMod:4)STPEEIK2	2	0.000104439	0.000318353	0.000695894	0.00059952	0.000224517	0.00059988	0	1	351942	354610	351942	0.951511	25.6688	25.4943	25.7581	-20.9166	25.7854	-20.6859	0.000160308	0	2.58E+06	3.95161	0.517388	3.04033	0.99953	0	-1.00E+07	223897;236516;127974;78211.8;43585.4;	223897;231928;120712;76621.6;43392.1;	0.687122;0.957559;0.924549;0.948128;0.925158;	39683	0	0	0	0
DIA_IN2.mzML	DIA_IN2	P60981	P60981	DEST_HUMAN	DSTN	6.91E+06	7.11E+06	1.19E+07	6.91E+06	7.11E+06	1.19E+07	1.19E+07	C(UniMod:4)STPEEIK	CSTPEEIK	C(UniMod:4)STPEEIK2	2	0.000249646	0.000318353	0.000698324	0.000616523	0.000224517	0.000616903	0	1	309554	349586	309554	0.977271	25.222	25.047	25.3576	-20.9166	25.362	-21.0031	0.000160308	0.460041	1.08E+07	3.7746	0.386284	2.61564	0.995535	0	-1.00E+07	151067;204431;53796.4;71294.6;33828.1;	59049.7;204431;53796.4;71294.6;33828.1;	0.618542;0.981056;0.875511;0.965558;0.979082;	38993	0	0	0	0
DIA_IN3.mzML	DIA_IN3	P60981	P60981	DEST_HUMAN	DSTN	7.54E+06	7.41E+06	1.20E+07	7.54E+06	7.41E+06	1.20E+07	1.20E+07	C(UniMod:4)STPEEIK	CSTPEEIK	C(UniMod:4)STPEEIK2	2	0.000541796	0.000318353	0.000635324	0.000526039	0.000224517	0.000526316	0	1	274360	303316	274360	0.928896	25.3986	25.2677	25.5734	-20.9166	25.6309	-21.1752	0.000160308	0.445626	8.17E+06	3.56229	0.366118	2.53141	0.990842	0.944107	0.00763353	102698;151625;101769;72280.7;53222.3;	20032.2;148857;98955.7;72280.7;53222.3;	0.264909;0.883607;0.936445;0.989215;0.973648;	39269	0	0	0	0
DIA_OC1.mzML	DIA_OC1	P06213	P06213	INSR_HUMAN	INSR	946152	791178	551381	946152	791178	551381	551381	C(UniMod:4)SVAAYVSAR	CSVAAYVSAR	C(UniMod:4)SVAAYVSAR2	2	0.00237928	0.0155524	0.00026178	0.000270416	0.000224517	0.000270563	0	1	63984.4	53504.2	63984.4	0.971818	44.0123	43.8808	44.1426	15.1416	44.0556	15.0442	0.00217496	0.444331	732069	1.24618	0.400216	0	0.89336	0	-1.00E+07	63463.8;679.533;0;29506.9;0;1413.98;	63463.8;250.175;0;9962.73;0;520.568;	0.974306;0.668474;0;0.595468;0;0.668474;	68462	0	0	0	0
DIA_OC2.mzML	DIA_OC2	P06213	P06213	INSR_HUMAN	INSR	1.14E+06	769686	527373	1.14E+06	769686	527373	527373	C(UniMod:4)SVAAYVSAR	CSVAAYVSAR	C(UniMod:4)SVAAYVSAR2	2	0.000228746	0.0155524	0.000254647	0.000274499	0.000224517	0.000274574	0	1	56382.1	38227.4	56382.1	0.948751	43.946	43.8599	44.0342	15.1416	44.0104	15.0054	0.00217496	0.411418	180256	1.88399	0.428616	1.05795	0.9919	0	-1.00E+07	65408.7;59897.3;7280.69;16955.6;731.958;1005.88;	55833.1;0;7280.69;0;548.968;0;	0.950196;0.133631;0.801784;-0.454374;0.801784;0.188091;	68393	0	0	0	0
DIA_OC3.mzML	DIA_OC3	P06213	P06213	INSR_HUMAN	INSR	914234	713664	536217	914234	713664	536217	536217	C(UniMod:4)SVAAYVSAR	CSVAAYVSAR	C(UniMod:4)SVAAYVSAR2	2	0.0021529	0.0155524	0.000261233	0.000255428	0.000224517	0.000255558	0	1	20874.5	15222.7	20874.5	0.696193	43.5221	43.433	43.6103	15.1416	43.6099	14.9543	0.00217496	0.55832	562181	0.797501	0.276014	0.283833	0.885972	0	-1.00E+07	49606.2;88698.1;14503.9;18703.2;3375.41;1515.01;	17138.2;0;0;4018.83;3375.41;360.952;	0.675533;-0.610521;0.141846;0.342887;0.828076;0.443838;	67772	0	0	0	0
DIA_ON1.mzML	DIA_ON1	P06213	P06213	INSR_HUMAN	INSR	181732	159144	172794	181732	159144	172794	172794	C(UniMod:4)SVAAYVSAR	CSVAAYVSAR	C(UniMod:4)SVAAYVSAR2	2	0.000552219	0.0155524	0.000692042	0.000587544	0.000224517	0.000587544	0	1	88766.9	78437.1	88766.9	0.915879	43.6219	43.4907	43.7111	15.1416	43.6507	15.1002	0.00217496	0.7565	501506	2.02306	0.259128	0.759512	0.993445	0	-1.00E+07	60716.8;31355.5;0;113343;19896.9;10882.4;	60311.2;4075.13;0;69100.9;17573.3;10882.4;	0.923954;-0.0567436;0;0.469621;0.867047;0.949981;	67841	0	0	0	0
DIA_ON2.mzML	DIA_ON2	P06213	P06213	INSR_HUMAN	INSR	157784	143690	223333	157784	143690	223333	223333	C(UniMod:4)SVAAYVSAR	CSVAAYVSAR	C(UniMod:4)SVAAYVSAR2	2	0.00021251	0.0155524	0.000604961	0.000595593	0.000224517	0.000595593	0	1	49535.9	49638.3	49535.9	0.856426	43.5724	43.4838	43.7047	15.1416	43.6254	15.0346	0.00217496	0.818801	769144	1.88433	0.180748	0.229789	0.997081	0	-1.00E+07	40732.5;45388.8;5068.03;78451.9;2299.06;15233.5;	40732.5;19194.3;0;0;0;8803.41;	0.920623;0.703044;-0.019035;-0.323404;0.49576;0.559395;	67772	0	0	0	0
DIA_ON3.mzML	DIA_ON3	P06213	P06213	INSR_HUMAN	INSR	211564	166563	123578	211564	166563	123578	123578	C(UniMod:4)SVAAYVSAR	CSVAAYVSAR	C(UniMod:4)SVAAYVSAR2	2	0.000267201	0.0155524	0.000574713	0.000472367	0.000224517	0.00047259	0	1	19611.4	17375.7	19611.4	0.789873	43.3701	43.284	43.4593	15.1416	43.4522	14.9787	0.00217496	0.872129	669904	1.23872	0.110475	0.213519	0.990407	0	-1.00E+07	19385.2;11905.8;10230.7;27493;5562.07;6256.32;	19385.2;0;7673.06;0;0;226.223;	0.801784;0.20234;0.801784;0.133631;0.18813;-0.23072;	67496	0	0	0	0
DIA_IN1.mzML	DIA_IN1	P06213	P06213	INSR_HUMAN	INSR	94294.2	92393.9	109513	94294.2	92393.9	109513	109513	C(UniMod:4)SVAAYVSAR	CSVAAYVSAR	C(UniMod:4)SVAAYVSAR2	2	0.000256827	0.0155524	0.000695894	0.00059952	0.000224517	0.00059988	0	1	14870.9	15776	14870.9	0.791884	43.9932	43.9069	44.0819	15.1416	43.9849	15.2145	0.00217496	0	146672	1.79044	0.567877	1.101	0.998584	1.2029	0.438546	11889.7;28026.4;11195.5;75948.8;10819.9;0;	11889.7;7460.93;0;6219.8;2981.19;0;	0.801784;0.732848;0.133631;-0.552851;0.752404;0;	68393	0	0	0	0
DIA_IN3.mzML	DIA_IN3	P06213	P06213	INSR_HUMAN	INSR	65523.4	70248.6	136450	65523.4	70248.6	136450	136450	C(UniMod:4)SVAAYVSAR	CSVAAYVSAR	C(UniMod:4)SVAAYVSAR2	2	0.000206058	0.0155524	0.000635324	0.000526039	0.000224517	0.000526316	0	1	37665	39440.5	37665	0.944563	43.6813	43.5486	43.7668	15.1416	43.659	15.1683	0.00217496	0.662925	217686	2.15077	0.402483	0.263691	0.999395	0	-1.00E+07	37665;54561.1;0;85976.5;2813.59;2604.56;	37665;33086.6;0;0;0;0;	0.944563;0.692443;0;0.0492245;0.58607;0.58607;	67910	0	0	0	0
DIA_OC3.mzML	DIA_OC3	O14772	O14772	FPGT_HUMAN	FPGT	37215.5	27179	45889.1	37215.5	27179	45889.1	45889.1	C(UniMod:4)SVAPGSVVEYSR	CSVAPGSVVEYSR	C(UniMod:4)SVAPGSVVEYSR2	2	0.00241476	0.0273348	0.0209874	0.0208297	0.00043262	0.020837	0	1	37215.5	27179	37215.5	0.952913	44.5428	44.4125	44.675	17.5619	44.8166	17.0139	0.00381431	0	0	1.32934	0.485076	0.290998	0.873383	1.58693	0.123139	37215.5;2663.21;0;1783.16;0;2066.24;	37215.5;0;0;627.379;0;0;	0.952913;0.465728;0;0.648121;0;-0.475926;	69375	0	0	0	0
DIA_ON1.mzML	DIA_ON1	O14772	O14772	FPGT_HUMAN	FPGT	178657	158505	164743	178657	158505	164743	164743	C(UniMod:4)SVAPGSVVEYSR	CSVAPGSVVEYSR	C(UniMod:4)SVAPGSVVEYSR2	2	0.000162893	0.0273348	0.00121286	0.00100503	0.00043262	0.00100553	0	1	138156	107792	138156	0.744635	44.6444	44.5116	44.7775	17.5619	44.8392	17.1745	0.00381431	0	0	3.01668	0.366109	2.13299	0.998662	0.564305	0.219393	167276;57746;41029.2;22499.9;10721.1;0;	70215.5;26911.1;41029.2;22499.9;0;0;	0.653643;0.69342;0.933946;0.957945;0.464599;0;	69444	0	0	0	0
DIA_ON2.mzML	DIA_ON2	O14772	O14772	FPGT_HUMAN	FPGT	226518	200499	248623	226518	200499	248623	248623	C(UniMod:4)SVAPGSVVEYSR	CSVAPGSVVEYSR	C(UniMod:4)SVAPGSVVEYSR2	2	0.00015753	0.0273348	0.000604961	0.0010644	0.00043262	0.0010644	0	1	226125	193316	226125	0.958093	44.5942	44.464	44.7263	17.5619	44.8103	17.1474	0.00381431	0	0	3.59808	0.382992	2.67098	0.998733	0.947735	0.154487	124468;56576.6;45080.8;27427.8;0;0;	124468;56576.6;45080.8;27427.8;0;0;	0.946677;0.970093;0.974554;0.9534;0;0;	69375	0	0	0	0
DIA_ON3.mzML	DIA_ON3	O14772	O14772	FPGT_HUMAN	FPGT	238339	201998	229572	238339	201998	229572	229572	C(UniMod:4)SVAPGSVVEYSR	CSVAPGSVVEYSR	C(UniMod:4)SVAPGSVVEYSR2	2	7.47E-05	0.0273348	0.000574713	0.000472367	0.00043262	0.00047259	0	1	214715	163862	214715	0.907563	44.4383	44.307	44.5685	17.5619	44.6097	17.2226	0.00381431	0	0	3.30892	0.438267	3.73481	0.996733	0.705072	0.0683024	111055;74099.4;36560.8;22384;0;0;	111055;67100.1;36560.8;21690.9;0;0;	0.885231;0.911033;0.96903;0.924834;0;0;	69168	0	0	0	0
DIA_IN2.mzML	DIA_IN2	O14772	O14772	FPGT_HUMAN	FPGT	179069	176826	137556	179069	176826	137556	137556	C(UniMod:4)SVAPGSVVEYSR	CSVAPGSVVEYSR	C(UniMod:4)SVAPGSVVEYSR2	2	0.00115067	0.0273348	0.00133067	0.00166667	0.00043262	0.00166759	0	1	69425.6	67565.5	69425.6	0.894319	44.3963	44.2642	44.5273	17.5619	44.557	17.2366	0.00381431	0	0	1.94678	0.332939	0.749789	0.972531	0.470527	0.0426513	25489.1;39871;20037.5;3505.05;0;0;	9692.93;39871;19861.7;0;0;0;	0.675895;0.978756;0.831413;0.283663;0;0;	69030	0	0	0	0
DIA_IN3.mzML	DIA_IN3	O14772	O14772	FPGT_HUMAN	FPGT	319210	332082	213585	319210	332082	213585	213585	C(UniMod:4)SVAPGSVVEYSR	CSVAPGSVVEYSR	C(UniMod:4)SVAPGSVVEYSR2	2	0.00100136	0.0273348	0.000635324	0.000526039	0.00043262	0.000526316	0	1	88783.4	86808.5	88783.4	0.855847	44.6138	44.4828	44.7452	17.5619	44.806	17.1689	0.00381431	0	0	2.06143	0.197408	0.304779	0.983443	1.08694	0.34179	71210.3;43403.6;7246.17;0;6647.4;0;	42732.7;43403.6;2647.01;0;2428.29;0;	0.74877;0.973383;0.657202;0;0.657202;0;	69375	0	0	0	0
DIA_OC1.mzML	DIA_OC1	P08572	P08572	CO4A2_HUMAN	COL4A2	8.05E+07	6.73E+07	8.21E+07	8.05E+07	6.73E+07	8.21E+07	8.21E+07	C(UniMod:4)SVC(UniMod:4)EAPAIAIAVHSQDVSIPHC(UniMod:4)PAGWR	CSVCEAPAIAIAVHSQDVSIPHCPAGWR	C(UniMod:4)SVC(UniMod:4)EAPAIAIAVHSQDVSIPHC(UniMod:4)PAGWR3	3	4.20E-05	0.000309215	0.00026178	0.000270416	0.000224517	0.000270563	0	1	5.87E+06	4.91E+06	5.87E+06	0.994133	74.3451	73.9922	74.6089	62.7706	74.3507	62.791	0.000141103	0.951236	1.25E+07	5.88435	0.533022	10.689	1	0	-1.00E+07	3.41888e+06;1.49583e+06;1.43947e+06;1.17301e+06;952973;778196;	3.41888e+06;1.49583e+06;1.43947e+06;1.17301e+06;952973;778196;	0.99352;0.996065;0.994259;0.995948;0.9933;0.986308;	115982	0	0	0	0
DIA_OC2.mzML	DIA_OC2	P08572	P08572	CO4A2_HUMAN	COL4A2	9.49E+07	6.44E+07	8.23E+07	9.49E+07	6.44E+07	8.23E+07	8.23E+07	C(UniMod:4)SVC(UniMod:4)EAPAIAIAVHSQDVSIPHC(UniMod:4)PAGWR	CSVCEAPAIAIAVHSQDVSIPHCPAGWR	C(UniMod:4)SVC(UniMod:4)EAPAIAIAVHSQDVSIPHC(UniMod:4)PAGWR3	3	2.74E-05	0.000309215	0.000254647	0.000274499	0.000224517	0.000274574	0	1	7.32E+06	5.00E+06	7.32E+06	0.977526	74.1534	73.8007	74.5056	62.7706	74.2077	62.6217	0.000141103	0.828919	1.43E+07	5.51827	0.580549	9.07512	0.999997	1.05795	0.0226387	4.28268e+06;1.86763e+06;1.78786e+06;1.50315e+06;1.16973e+06;992178;	4.28268e+06;1.86763e+06;1.78786e+06;1.50315e+06;1.16973e+06;992178;	0.981007;0.97377;0.987733;0.955212;0.970775;0.960907;	115775	0	0	0	0
DIA_OC3.mzML	DIA_OC3	P08572	P08572	CO4A2_HUMAN	COL4A2	8.23E+07	6.00E+07	7.89E+07	8.23E+07	6.00E+07	7.89E+07	7.89E+07	C(UniMod:4)SVC(UniMod:4)EAPAIAIAVHSQDVSIPHC(UniMod:4)PAGWR	CSVCEAPAIAIAVHSQDVSIPHCPAGWR	C(UniMod:4)SVC(UniMod:4)EAPAIAIAVHSQDVSIPHC(UniMod:4)PAGWR3	3	3.25E-05	0.000309215	0.000261233	0.000255428	0.000224517	0.000255558	0	1	6.09E+06	4.53E+06	6.09E+06	0.975446	73.6216	73.2688	73.9732	62.7706	73.6388	62.7797	0.000141103	0.836385	1.18E+07	5.7202	0.624986	9.85681	0.999997	0.756137	0.0327102	3.67199e+06;1.55917e+06;1.43735e+06;1.18079e+06;932194;759284;	3.60274e+06;1.55917e+06;1.4115e+06;1.18079e+06;932194;759284;	0.970529;0.980352;0.964093;0.993161;0.986242;0.990586;	114947	0	0	0	0
DIA_ON1.mzML	DIA_ON1	P08572	P08572	CO4A2_HUMAN	COL4A2	5.91E+06	4.57E+06	4.66E+06	5.91E+06	4.57E+06	4.66E+06	4.66E+06	C(UniMod:4)SVC(UniMod:4)EAPAIAIAVHSQDVSIPHC(UniMod:4)PAGWR	CSVCEAPAIAIAVHSQDVSIPHCPAGWR	C(UniMod:4)SVC(UniMod:4)EAPAIAIAVHSQDVSIPHC(UniMod:4)PAGWR3	3	9.31E-05	0.000309215	0.000692042	0.000587544	0.000224517	0.000587544	0	1	409284	318249	409284	0.786271	73.6598	73.3547	73.9684	62.7706	73.6411	62.8328	0.000141103	0	1.00E+06	3.17262	0.526255	4.22515	0.999988	0	-1.00E+07	215227;265035;116016;97544.9;101977;47695.3;	111816;211293;70449.9;97544.9;86174.9;25191.2;	0.716731;0.8034;0.707995;0.931642;0.834506;0.673224;	114947	0	0	0	0
DIA_ON2.mzML	DIA_ON2	P08572	P08572	CO4A2_HUMAN	COL4A2	5.07E+06	4.90E+06	4.22E+06	5.07E+06	4.90E+06	4.22E+06	4.22E+06	C(UniMod:4)SVC(UniMod:4)EAPAIAIAVHSQDVSIPHC(UniMod:4)PAGWR	CSVCEAPAIAIAVHSQDVSIPHCPAGWR	C(UniMod:4)SVC(UniMod:4)EAPAIAIAVHSQDVSIPHC(UniMod:4)PAGWR3	3	9.00E-05	0.000309215	0.000604961	0.000595593	0.000224517	0.000595593	0	1	580773	484012	580773	0.881871	73.8313	73.5223	74.0931	62.7706	73.684	63.023	0.000141103	0	2.04E+06	3.75065	0.561348	4.30737	0.999987	0	-1.00E+07	275535;322351;153267;121917;147190;59562.8;	131242;302341;152296;121917;147190;34902;	0.62706;0.936314;0.839007;0.840551;0.997244;0.76988;	115223	0	0	0	0
DIA_ON3.mzML	DIA_ON3	P08572	P08572	CO4A2_HUMAN	COL4A2	6.29E+06	5.25E+06	4.32E+06	6.29E+06	5.25E+06	4.32E+06	4.32E+06	C(UniMod:4)SVC(UniMod:4)EAPAIAIAVHSQDVSIPHC(UniMod:4)PAGWR	CSVCEAPAIAIAVHSQDVSIPHCPAGWR	C(UniMod:4)SVC(UniMod:4)EAPAIAIAVHSQDVSIPHC(UniMod:4)PAGWR3	3	7.47E-05	0.000309215	0.000574713	0.000472367	0.000224517	0.00047259	0	1	581697	472898	581697	0.891125	73.771	73.4189	74.1225	62.7706	73.6062	63.0383	0.000141103	0	729390	2.68548	0.517239	2.58586	0.998736	0	-1.00E+07	255508;260444;95575.9;79953.4;115090;40505.3;	207937;260444;13875.2;49314.5;113317;23210.6;	0.790044;0.957934;0.388928;0.539109;0.923056;0.670937;	115154	0	0	0	0
DIA_IN1.mzML	DIA_IN1	P08572	P08572	CO4A2_HUMAN	COL4A2	6.42E+06	6.64E+06	5.63E+06	6.42E+06	6.64E+06	5.63E+06	5.63E+06	C(UniMod:4)SVC(UniMod:4)EAPAIAIAVHSQDVSIPHC(UniMod:4)PAGWR	CSVCEAPAIAIAVHSQDVSIPHCPAGWR	C(UniMod:4)SVC(UniMod:4)EAPAIAIAVHSQDVSIPHC(UniMod:4)PAGWR3	3	0.000104439	0.000309215	0.000695894	0.00059952	0.000224517	0.00059988	0	1	363694	351002	363694	0.782859	73.8722	73.5199	74.0036	62.7706	73.9	62.6074	0.000141103	0	559352	3.04546	0.320868	2.96808	0.999998	0	-1.00E+07	257470;194168;133531;69137.7;112596;55034.5;	156122;119927;133531;0;87643.8;0;	0.79686;0.712806;0.927991;0.304803;0.853778;0.18923;	115223	0	0	0	0
DIA_IN2.mzML	DIA_IN2	P08572	P08572	CO4A2_HUMAN	COL4A2	5.74E+06	6.32E+06	5.42E+06	5.74E+06	6.32E+06	5.42E+06	5.42E+06	C(UniMod:4)SVC(UniMod:4)EAPAIAIAVHSQDVSIPHC(UniMod:4)PAGWR	CSVCEAPAIAIAVHSQDVSIPHCPAGWR	C(UniMod:4)SVC(UniMod:4)EAPAIAIAVHSQDVSIPHC(UniMod:4)PAGWR3	3	0.000103423	0.000309215	0.000698324	0.000616523	0.000224517	0.000616903	0	1	643478	708430	643478	0.952622	73.6657	73.4032	73.8857	62.7706	73.5627	62.8732	0.000141103	0	2.49E+06	4.72698	0.514332	6.05232	0.999993	0	-1.00E+07	345907;216550;178013;77884.2;105448;83457.8;	345907;197672;176359;40431.8;99899;80793.4;	0.981746;0.897723;0.914994;0.71481;0.960409;0.896238;	114878	0	0	0	0
DIA_IN3.mzML	DIA_IN3	P08572	P08572	CO4A2_HUMAN	COL4A2	6.51E+06	7.04E+06	6.01E+06	6.51E+06	7.04E+06	6.01E+06	6.01E+06	C(UniMod:4)SVC(UniMod:4)EAPAIAIAVHSQDVSIPHC(UniMod:4)PAGWR	CSVCEAPAIAIAVHSQDVSIPHCPAGWR	C(UniMod:4)SVC(UniMod:4)EAPAIAIAVHSQDVSIPHC(UniMod:4)PAGWR3	3	0.000141884	0.000309215	0.000635324	0.000526039	0.000224517	0.000526316	0	1	431938	456453	431938	0.813582	73.7873	73.4357	74.0078	62.7706	73.7546	62.8267	0.000141103	0	274458	3.59538	0.436098	2.71935	0.999995	0	-1.00E+07	216461;165021;126613;119983;112743;68178.8;	211567;117687;0;119983;102685;36088;	0.807365;0.78871;0.569641;0.955189;0.854898;0.736595;	115085	0	0	0	0
DIA_OC1.mzML	DIA_OC1	P08572	P08572	CO4A2_HUMAN	COL4A2	8.05E+07	6.73E+07	8.21E+07	8.05E+07	6.73E+07	8.21E+07	8.21E+07	C(UniMod:4)SVC(UniMod:4)EAPAIAIAVHSQDVSIPHC(UniMod:4)PAGWR	CSVCEAPAIAIAVHSQDVSIPHCPAGWR	C(UniMod:4)SVC(UniMod:4)EAPAIAIAVHSQDVSIPHC(UniMod:4)PAGWR4	4	4.20E-05	0.00042007	0.00026178	0.000270416	0.000224517	0.000270563	0	1	6.22E+07	5.20E+07	6.22E+07	0.994131	74.3741	74.0211	74.6379	63.1369	74.538	62.845	0.000186576	0.993324	1.64E+08	5.90889	0.975729	0	0.999947	1.18098	0.111187	3.05718e+07;2.02061e+07;1.56673e+07;1.67678e+07;1.13722e+07;9.76818e+06;	3.05718e+07;2.02061e+07;1.56673e+07;1.67678e+07;1.13722e+07;9.76818e+06;	0.995924;0.993018;0.996718;0.990687;0.991291;0.995843;	116026	0	0	0	0
DIA_OC2.mzML	DIA_OC2	P08572	P08572	CO4A2_HUMAN	COL4A2	9.49E+07	6.44E+07	8.23E+07	9.49E+07	6.44E+07	8.23E+07	8.23E+07	C(UniMod:4)SVC(UniMod:4)EAPAIAIAVHSQDVSIPHC(UniMod:4)PAGWR	CSVCEAPAIAIAVHSQDVSIPHCPAGWR	C(UniMod:4)SVC(UniMod:4)EAPAIAIAVHSQDVSIPHC(UniMod:4)PAGWR4	4	2.74E-05	0.00042007	0.000254647	0.000274499	0.000224517	0.000274574	0	1	7.42E+07	5.07E+07	7.42E+07	0.997289	74.1396	73.784	74.4917	63.1369	74.4199	62.5974	0.000186576	0.972466	2.02E+08	5.94315	0.671228	0	0.999948	0.203103	0.0363759	3.60148e+07;2.45379e+07;1.97093e+07;2.00937e+07;1.36129e+07;1.21173e+07;	3.60148e+07;2.45379e+07;1.97093e+07;2.00937e+07;1.36129e+07;1.21173e+07;	0.996457;0.997687;0.991563;0.997875;0.998774;0.998597;	115750	0	0	0	0
DIA_OC3.mzML	DIA_OC3	P08572	P08572	CO4A2_HUMAN	COL4A2	8.23E+07	6.00E+07	7.89E+07	8.23E+07	6.00E+07	7.89E+07	7.89E+07	C(UniMod:4)SVC(UniMod:4)EAPAIAIAVHSQDVSIPHC(UniMod:4)PAGWR	CSVCEAPAIAIAVHSQDVSIPHCPAGWR	C(UniMod:4)SVC(UniMod:4)EAPAIAIAVHSQDVSIPHC(UniMod:4)PAGWR4	4	3.25E-05	0.00042007	0.000261233	0.000255428	0.000224517	0.000255558	0	1	6.58E+07	4.91E+07	6.58E+07	0.995664	73.6961	73.3446	74.0484	63.1369	73.835	62.9071	0.000186576	0.984381	1.71E+08	5.9138	0.69646	0	0.999905	0.672469	0.123379	3.21201e+07;2.16872e+07;1.71142e+07;1.77732e+07;1.19616e+07;1.05435e+07;	3.21201e+07;2.16872e+07;1.71142e+07;1.77732e+07;1.19616e+07;1.05435e+07;	0.996113;0.995906;0.993964;0.993414;0.99402;0.997696;	115060	0	0	0	0
DIA_ON1.mzML	DIA_ON1	P08572	P08572	CO4A2_HUMAN	COL4A2	5.91E+06	4.57E+06	4.66E+06	5.91E+06	4.57E+06	4.66E+06	4.66E+06	C(UniMod:4)SVC(UniMod:4)EAPAIAIAVHSQDVSIPHC(UniMod:4)PAGWR	CSVCEAPAIAIAVHSQDVSIPHCPAGWR	C(UniMod:4)SVC(UniMod:4)EAPAIAIAVHSQDVSIPHC(UniMod:4)PAGWR4	4	9.31E-05	0.00042007	0.000692042	0.000587544	0.000224517	0.000587544	0	1	5.91E+06	4.57E+06	5.91E+06	0.986363	73.646	73.3361	73.9967	63.1369	73.8556	62.8079	0.000186576	0.454768	3.01E+07	5.76077	0.660718	0	0.99999	1.30218	0.182202	2.9709e+06;1.8648e+06;1.37842e+06;1.55312e+06;1.07307e+06;1.01686e+06;	2.9709e+06;1.8648e+06;1.37842e+06;1.55312e+06;1.07307e+06;1.01686e+06;	0.983671;0.987965;0.964993;0.98652;0.991031;0.995362;	114922	0	0	0	0
DIA_ON2.mzML	DIA_ON2	P08572	P08572	CO4A2_HUMAN	COL4A2	5.07E+06	4.90E+06	4.22E+06	5.07E+06	4.90E+06	4.22E+06	4.22E+06	C(UniMod:4)SVC(UniMod:4)EAPAIAIAVHSQDVSIPHC(UniMod:4)PAGWR	CSVCEAPAIAIAVHSQDVSIPHCPAGWR	C(UniMod:4)SVC(UniMod:4)EAPAIAIAVHSQDVSIPHC(UniMod:4)PAGWR4	4	9.00E-05	0.00042007	0.000604961	0.000595593	0.000224517	0.000595593	0	1	5.40E+06	4.50E+06	5.40E+06	0.994141	73.8595	73.5074	74.1214	63.1369	73.8694	63.0736	0.000186576	0.415421	3.30E+07	5.49637	0.627603	0	1	1.31881	0.673915	2.7264e+06;1.73219e+06;1.04813e+06;1.41529e+06;949201;956622;	2.7264e+06;1.73073e+06;1.04813e+06;1.4076e+06;945944;956622;	0.997496;0.992039;0.863896;0.984628;0.98832;0.98761;	115267	0	0	0	0
DIA_ON3.mzML	DIA_ON3	P08572	P08572	CO4A2_HUMAN	COL4A2	6.29E+06	5.25E+06	4.32E+06	6.29E+06	5.25E+06	4.32E+06	4.32E+06	C(UniMod:4)SVC(UniMod:4)EAPAIAIAVHSQDVSIPHC(UniMod:4)PAGWR	CSVCEAPAIAIAVHSQDVSIPHCPAGWR	C(UniMod:4)SVC(UniMod:4)EAPAIAIAVHSQDVSIPHC(UniMod:4)PAGWR4	4	7.47E-05	0.00042007	0.000574713	0.000472367	0.000224517	0.00047259	0	1	5.63E+06	4.58E+06	5.63E+06	0.984474	73.7531	73.401	74.1046	63.1369	73.8372	63.0074	0.000186576	0.199204	2.19E+07	5.48301	0.608115	0	0.999974	0.835665	0.273169	2.8391e+06;1.76586e+06;1.40405e+06;1.50667e+06;1.02826e+06;980568;	2.8391e+06;1.76586e+06;1.40405e+06;1.50667e+06;1.02826e+06;980568;	0.988038;0.981648;0.95956;0.962509;0.979488;0.950078;	115129	0	0	0	0
DIA_IN1.mzML	DIA_IN1	P08572	P08572	CO4A2_HUMAN	COL4A2	6.42E+06	6.64E+06	5.63E+06	6.42E+06	6.64E+06	5.63E+06	5.63E+06	C(UniMod:4)SVC(UniMod:4)EAPAIAIAVHSQDVSIPHC(UniMod:4)PAGWR	CSVCEAPAIAIAVHSQDVSIPHCPAGWR	C(UniMod:4)SVC(UniMod:4)EAPAIAIAVHSQDVSIPHC(UniMod:4)PAGWR4	4	0.000104439	0.00042007	0.000695894	0.00059952	0.000224517	0.00059988	0	1	6.40E+06	6.20E+06	6.40E+06	0.996817	73.8547	73.5024	74.1629	63.1369	74.0983	62.5754	0.000186576	0	3.41E+07	5.88723	0.669589	0	0.999987	1.4523	0.334973	3.18985e+06;2.04302e+06;1.65015e+06;1.72612e+06;1.16882e+06;1.18787e+06;	3.18985e+06;2.04302e+06;1.65015e+06;1.72612e+06;1.16882e+06;1.18468e+06;	0.996862;0.996948;0.988123;0.994874;0.996463;0.986586;	115198	0	0	0	0
DIA_IN2.mzML	DIA_IN2	P08572	P08572	CO4A2_HUMAN	COL4A2	5.74E+06	6.32E+06	5.42E+06	5.74E+06	6.32E+06	5.42E+06	5.42E+06	C(UniMod:4)SVC(UniMod:4)EAPAIAIAVHSQDVSIPHC(UniMod:4)PAGWR	CSVCEAPAIAIAVHSQDVSIPHCPAGWR	C(UniMod:4)SVC(UniMod:4)EAPAIAIAVHSQDVSIPHC(UniMod:4)PAGWR4	4	0.000103423	0.00042007	0.000698324	0.000616523	0.000224517	0.000616903	0	1	5.74E+06	6.32E+06	5.74E+06	0.993389	73.6947	73.4314	73.9573	63.1369	73.7628	62.9247	0.000186576	0.373798	3.42E+07	5.89146	0.661744	0	0.999966	2.30548	0.578661	2.87986e+06;1.82344e+06;1.42604e+06;1.49437e+06;1.03634e+06;1.08703e+06;	2.87753e+06;1.82344e+06;1.42604e+06;1.49437e+06;1.03634e+06;1.08444e+06;	0.993672;0.991681;0.997303;0.985;0.995607;0.9886;	114922	0	0	0	0
DIA_IN3.mzML	DIA_IN3	P08572	P08572	CO4A2_HUMAN	COL4A2	6.51E+06	7.04E+06	6.01E+06	6.51E+06	7.04E+06	6.01E+06	6.01E+06	C(UniMod:4)SVC(UniMod:4)EAPAIAIAVHSQDVSIPHC(UniMod:4)PAGWR	CSVCEAPAIAIAVHSQDVSIPHCPAGWR	C(UniMod:4)SVC(UniMod:4)EAPAIAIAVHSQDVSIPHC(UniMod:4)PAGWR4	4	0.000141884	0.00042007	0.000635324	0.000526039	0.000224517	0.000526316	0	1	5.79E+06	6.18E+06	5.79E+06	0.980551	73.6851	73.3329	74.0368	63.1369	73.9681	62.6399	0.000186576	0.400515	2.47E+07	5.6465	0.595469	0	0.999917	1.9185	0.42647	2.85525e+06;1.87699e+06;1.41912e+06;1.58737e+06;1.05873e+06;1.06018e+06;	2.85525e+06;1.87699e+06;1.41912e+06;1.58737e+06;1.05873e+06;1.06018e+06;	0.977019;0.98516;0.956163;0.979573;0.981905;0.997758;	114922	0	0	0	0
DIA_OC1.mzML	DIA_OC1	Q14031	Q14031	CO4A6_HUMAN	COL4A6	4.65E+07	3.89E+07	3.67E+07	4.65E+07	3.89E+07	3.67E+07	3.67E+07	C(UniMod:4)SVC(UniMod:4)EAPSQAIAVHSQDITIPQC(UniMod:4)PLGWR	CSVCEAPSQAIAVHSQDITIPQCPLGWR	C(UniMod:4)SVC(UniMod:4)EAPSQAIAVHSQDITIPQC(UniMod:4)PLGWR3	3	4.20E-05	0.000318353	0.00026178	0.000270416	0.000224517	0.000270563	0	1	1.58E+07	1.32E+07	1.58E+07	0.99832	77.4776	77.2572	77.6986	67.8933	77.6341	67.6539	0.000160308	0.998192	3.39E+07	5.86101	0.503876	9.50064	1	0	-1.00E+07	9.20516e+06;5.67852e+06;3.99985e+06;2.55022e+06;1.59127e+06;893918;	9.20516e+06;5.67852e+06;3.99985e+06;2.55022e+06;1.59127e+06;893918;	0.998364;0.993692;0.998668;0.997617;0.986525;0.978099;	120885	0	0	0	0
DIA_OC2.mzML	DIA_OC2	Q14031	Q14031	CO4A6_HUMAN	COL4A6	5.37E+07	3.64E+07	3.76E+07	5.37E+07	3.64E+07	3.76E+07	3.76E+07	C(UniMod:4)SVC(UniMod:4)EAPSQAIAVHSQDITIPQC(UniMod:4)PLGWR	CSVCEAPSQAIAVHSQDITIPQCPLGWR	C(UniMod:4)SVC(UniMod:4)EAPSQAIAVHSQDITIPQC(UniMod:4)PLGWR3	3	2.74E-05	0.000318353	0.000254647	0.000274499	0.000224517	0.000274574	0	1	2.04E+07	1.38E+07	2.04E+07	0.998064	77.3273	77.1109	77.5928	67.8933	77.5629	67.448	0.000160308	0.997653	4.29E+07	5.90072	0.506279	9.66436	1	0	-1.00E+07	1.18694e+07;7.61541e+06;5.10346e+06;3.38634e+06;2.37732e+06;1.2788e+06;	1.18694e+07;7.61541e+06;5.10346e+06;3.38634e+06;2.3762e+06;1.2788e+06;	0.997832;0.997161;0.998471;0.998266;0.989206;0.98585;	120747	0	0	0	0
DIA_OC3.mzML	DIA_OC3	Q14031	Q14031	CO4A6_HUMAN	COL4A6	5.28E+07	3.85E+07	3.87E+07	5.28E+07	3.85E+07	3.87E+07	3.87E+07	C(UniMod:4)SVC(UniMod:4)EAPSQAIAVHSQDITIPQC(UniMod:4)PLGWR	CSVCEAPSQAIAVHSQDITIPQCPLGWR	C(UniMod:4)SVC(UniMod:4)EAPSQAIAVHSQDITIPQC(UniMod:4)PLGWR3	3	3.25E-05	0.000318353	0.000261233	0.000255428	0.000224517	0.000255558	0	1	1.56E+07	1.23E+07	1.56E+07	0.997417	77.0187	76.8402	77.2385	67.8933	77.0295	67.8471	0.000160308	0.994941	3.31E+07	5.91951	0.469837	9.79898	1	0	-1.00E+07	9.19439e+06;5.63495e+06;3.89791e+06;2.52973e+06;1.66721e+06;1.07604e+06;	9.19439e+06;5.63495e+06;3.89791e+06;2.52973e+06;1.66721e+06;1.07604e+06;	0.99752;0.993328;0.997914;0.99628;0.99079;0.993905;	120264	0	0	0	0
DIA_ON1.mzML	DIA_ON1	Q14031	Q14031	CO4A6_HUMAN	COL4A6	230002	205305	210473	230002	205305	210473	210473	C(UniMod:4)SVC(UniMod:4)EAPSQAIAVHSQDITIPQC(UniMod:4)PLGWR	CSVCEAPSQAIAVHSQDITIPQCPLGWR	C(UniMod:4)SVC(UniMod:4)EAPSQAIAVHSQDITIPQC(UniMod:4)PLGWR3	3	0.000889736	0.000318353	0.000692042	0.000587544	0.000224517	0.000587544	0	1	118163	101426	118163	0.897618	77.1005	76.8801	77.2785	67.8933	77.1011	68.0004	0.000160308	0	0	1.51809	0.209193	0.0176051	0.985305	0.884988	0.0824657	85029.1;14988.8;44585.2;14320.3;41092;0;	85029.1;0;33133.7;0;8667.06;0;	0.959733;0.213422;0.738215;0.320575;0.335301;0;	120333	0	0	0	0
DIA_ON2.mzML	DIA_ON2	Q14031	Q14031	CO4A6_HUMAN	COL4A6	170902	146105	178283	170902	146105	178283	178283	C(UniMod:4)SVC(UniMod:4)EAPSQAIAVHSQDITIPQC(UniMod:4)PLGWR	CSVCEAPSQAIAVHSQDITIPQCPLGWR	C(UniMod:4)SVC(UniMod:4)EAPSQAIAVHSQDITIPQC(UniMod:4)PLGWR3	3	0.00015753	0.000318353	0.000604961	0.000595593	0.000224517	0.000595593	0	1	93972	84432.9	93972	0.885086	77.0524	76.9192	77.3578	67.8933	77.0604	67.8047	0.000160308	0	0	1.79371	0.450817	0.0293646	0.998226	0.328636	0.247241	68299.1;12489.3;30313.3;8195.84;58925.1;0;	68299.1;0;21125.8;4547.13;14398.6;0;	0.939474;0.446241;0.7422;0.732017;0.150617;0;	120264	0	0	0	0
DIA_ON3.mzML	DIA_ON3	Q14031	Q14031	CO4A6_HUMAN	COL4A6	222534	166595	201514	222534	166595	201514	201514	C(UniMod:4)SVC(UniMod:4)EAPSQAIAVHSQDITIPQC(UniMod:4)PLGWR	CSVCEAPSQAIAVHSQDITIPQCPLGWR	C(UniMod:4)SVC(UniMod:4)EAPSQAIAVHSQDITIPQC(UniMod:4)PLGWR3	3	0.00149022	0.000318353	0.000574713	0.000472367	0.000224517	0.00047259	0	1	111460	94603.5	111460	0.859195	77.1657	76.9883	77.3401	67.8933	77.0464	68.1354	0.000160308	0	0	2.37786	0.52191	0.261099	0.956465	0.0935781	0.117154	86487.2;35238;33222.4;19640.2;35513.5;0;	77578;4053.73;14241.6;19640.2;12916;0;	0.868164;-0.0481648;0.655201;0.971685;0.324741;0;	120471	0	0	0	0
DIA_IN1.mzML	DIA_IN1	Q14031	Q14031	CO4A6_HUMAN	COL4A6	1.95E+06	1.92E+06	1.76E+06	1.95E+06	1.92E+06	1.76E+06	1.76E+06	C(UniMod:4)SVC(UniMod:4)EAPSQAIAVHSQDITIPQC(UniMod:4)PLGWR	CSVCEAPSQAIAVHSQDITIPQCPLGWR	C(UniMod:4)SVC(UniMod:4)EAPSQAIAVHSQDITIPQC(UniMod:4)PLGWR3	3	0.000104439	0.000318353	0.000695894	0.00059952	0.000224517	0.00059988	0	1	698134	648761	698134	0.991449	77.1836	77.0059	77.3581	67.8933	77.2993	67.6742	0.000160308	0.881442	818841	5.10505	0.541937	7.33034	1	0.184218	0.0637077	413541;180668;169974;114619;135217;50213.1;	413541;180668;169974;114619;116270;50213.1;	0.98945;0.884143;0.996695;0.990883;0.89067;0.895203;	120402	0	0	0	0
DIA_IN2.mzML	DIA_IN2	Q14031	Q14031	CO4A6_HUMAN	COL4A6	1.83E+06	1.75E+06	1.67E+06	1.83E+06	1.75E+06	1.67E+06	1.67E+06	C(UniMod:4)SVC(UniMod:4)EAPSQAIAVHSQDITIPQC(UniMod:4)PLGWR	CSVCEAPSQAIAVHSQDITIPQCPLGWR	C(UniMod:4)SVC(UniMod:4)EAPSQAIAVHSQDITIPQC(UniMod:4)PLGWR3	3	0.000103423	0.000318353	0.000698324	0.000616523	0.000224517	0.000616903	0	1	704567	678894	704567	0.972956	76.9773	76.7992	77.1525	67.8933	76.9208	67.941	0.000160308	0.772209	733266	4.49649	0.483519	3.49797	0.999997	0	-1.00E+07	437141;205241;187457;117575;112918;9965.79;	411492;205241;181792;111283;72092.5;3268.36;	0.974459;0.962206;0.972678;0.96785;0.785819;0.580824;	120057	0	0	0	0
DIA_IN3.mzML	DIA_IN3	Q14031	Q14031	CO4A6_HUMAN	COL4A6	2.13E+06	2.08E+06	1.87E+06	2.13E+06	2.08E+06	1.87E+06	1.87E+06	C(UniMod:4)SVC(UniMod:4)EAPSQAIAVHSQDITIPQC(UniMod:4)PLGWR	CSVCEAPSQAIAVHSQDITIPQCPLGWR	C(UniMod:4)SVC(UniMod:4)EAPSQAIAVHSQDITIPQC(UniMod:4)PLGWR3	3	0.000141884	0.000318353	0.000635324	0.000526039	0.000224517	0.000526316	0	1	643210	682422	643210	0.98843	77.0551	76.8802	77.2316	67.8933	77.1166	67.8539	0.000160308	0.648756	290050	3.95923	0.459566	3.7539	0.999993	0.737487	0.337918	381842;70144.4;155299;106069;76000.5;16121.9;	381842;16995.6;155299;106069;76000.5;5309.98;	0.988259;0.376964;0.989101;0.988062;0.958492;0.596132;	120195	0	0	0	0
DIA_OC1.mzML	DIA_OC1	Q14031	Q14031	CO4A6_HUMAN	COL4A6	4.65E+07	3.89E+07	3.67E+07	4.65E+07	3.89E+07	3.67E+07	3.67E+07	C(UniMod:4)SVC(UniMod:4)EAPSQAIAVHSQDITIPQC(UniMod:4)PLGWR	CSVCEAPSQAIAVHSQDITIPQCPLGWR	C(UniMod:4)SVC(UniMod:4)EAPSQAIAVHSQDITIPQC(UniMod:4)PLGWR4	4	4.20E-05	0.000486812	0.00026178	0.000270416	0.000224517	0.000270563	0	1	4.93E+06	4.12E+06	4.93E+06	0.88943	77.4156	77.1961	77.6373	67.5169	77.4132	67.5508	0.00022117	0.945943	7.22E+06	4.57195	0.351774	0	1	0	-1.00E+07	3.04352e+06;1.69911e+06;832771;614126;347351;314662;	2.95675e+06;1.6564e+06;604205;614126;336730;314662;	0.885913;0.87889;0.775743;0.888215;0.84572;0.977951;	120789	0	0	0	0
DIA_OC2.mzML	DIA_OC2	Q14031	Q14031	CO4A6_HUMAN	COL4A6	5.37E+07	3.64E+07	3.76E+07	5.37E+07	3.64E+07	3.76E+07	3.76E+07	C(UniMod:4)SVC(UniMod:4)EAPSQAIAVHSQDITIPQC(UniMod:4)PLGWR	CSVCEAPSQAIAVHSQDITIPQCPLGWR	C(UniMod:4)SVC(UniMod:4)EAPSQAIAVHSQDITIPQC(UniMod:4)PLGWR4	4	2.74E-05	0.000486812	0.000254647	0.000274499	0.000224517	0.000274574	0	1	6.68E+06	4.53E+06	6.68E+06	0.972238	77.3545	77.1351	77.5748	67.5169	77.3148	67.4895	0.00022117	0.984798	9.40E+06	4.97624	0.340491	0	1	0	-1.00E+07	4.21365e+06;2.161e+06;726405;799868;440774;371486;	4.14437e+06;2.161e+06;524741;799868;440774;371486;	0.965704;0.987781;0.770148;0.868839;0.961945;0.954707;	120789	0	0	0	0
DIA_OC3.mzML	DIA_OC3	Q14031	Q14031	CO4A6_HUMAN	COL4A6	5.28E+07	3.85E+07	3.87E+07	5.28E+07	3.85E+07	3.87E+07	3.87E+07	C(UniMod:4)SVC(UniMod:4)EAPSQAIAVHSQDITIPQC(UniMod:4)PLGWR	CSVCEAPSQAIAVHSQDITIPQCPLGWR	C(UniMod:4)SVC(UniMod:4)EAPSQAIAVHSQDITIPQC(UniMod:4)PLGWR4	4	3.25E-05	0.000486812	0.000261233	0.000255428	0.000224517	0.000255558	0	1	5.71E+06	4.45E+06	5.71E+06	0.957737	76.9996	76.8681	77.2205	67.5169	76.8001	67.819	0.00022117	0.96652	9.49E+06	5.25714	0.666541	0	0.999999	0	-1.00E+07	3.64998e+06;1.99922e+06;712714;838173;413597;295680;	3.51324e+06;1.90229e+06;678496;796147;403507;295680;	0.959311;0.951507;0.975514;0.905058;0.948372;0.979117;	120237	0	0	0	0
DIA_IN1.mzML	DIA_IN1	Q14031	Q14031	CO4A6_HUMAN	COL4A6	1.95E+06	1.92E+06	1.76E+06	1.95E+06	1.92E+06	1.76E+06	1.76E+06	C(UniMod:4)SVC(UniMod:4)EAPSQAIAVHSQDITIPQC(UniMod:4)PLGWR	CSVCEAPSQAIAVHSQDITIPQCPLGWR	C(UniMod:4)SVC(UniMod:4)EAPSQAIAVHSQDITIPQC(UniMod:4)PLGWR4	4	0.000531915	0.000486812	0.000695894	0.00059952	0.000224517	0.00059988	0	1	66516.3	64415.2	66516.3	0.407797	77.1224	77.0333	77.2078	67.5169	77.0548	67.5702	0.00022117	0	0	1.88902	0.204583	0	0.994808	0.836361	0.163231	196704;102889;0;15373.4;0;18042.2;	28515.8;35670.8;0;15373.4;0;2329.75;	0.239358;0.576445;0;0.801784;0;-0.112697;	120306	0	0	0	0
DIA_IN2.mzML	DIA_IN2	Q14031	Q14031	CO4A6_HUMAN	COL4A6	1.83E+06	1.75E+06	1.67E+06	1.83E+06	1.75E+06	1.67E+06	1.67E+06	C(UniMod:4)SVC(UniMod:4)EAPSQAIAVHSQDITIPQC(UniMod:4)PLGWR	CSVCEAPSQAIAVHSQDITIPQCPLGWR	C(UniMod:4)SVC(UniMod:4)EAPSQAIAVHSQDITIPQC(UniMod:4)PLGWR4	4	0.00479889	0.000486812	0.000698324	0.000616523	0.000224517	0.000616903	0	1	338861	327387	338861	0.889468	76.9594	76.7843	77.1796	67.5169	76.6759	67.9107	0.00022117	0	0	1.53762	0.222224	0	0.900945	0	-1.00E+07	217475;92718.8;52688;0;0;86206.2;	217475;90925.9;0;0;0;30460.7;	0.955824;0.885548;-0.297051;0;0;0.427423;	120030	0	0	0	0
DIA_IN3.mzML	DIA_IN3	Q14031	Q14031	CO4A6_HUMAN	COL4A6	2.13E+06	2.08E+06	1.87E+06	2.13E+06	2.08E+06	1.87E+06	1.87E+06	C(UniMod:4)SVC(UniMod:4)EAPSQAIAVHSQDITIPQC(UniMod:4)PLGWR	CSVCEAPSQAIAVHSQDITIPQCPLGWR	C(UniMod:4)SVC(UniMod:4)EAPSQAIAVHSQDITIPQC(UniMod:4)PLGWR4	4	0.000541796	0.000486812	0.000635324	0.000526039	0.000224517	0.000526316	0	1	211715	225885	211715	0.918953	77.0822	76.9514	77.2137	67.5169	76.8701	67.9004	0.00022117	0	0	1.40773	0.470405	0	0.991374	1.05795	0.224488	177663;86575.6;13603.2;0;0;25458;	177663;34051.7;0;0;0;0;	0.969466;0.655403;0.195233;0;0;0.413126;	120237	0	0	0	0
DIA_OC1.mzML	DIA_OC1	Q13501	Q13501	SQSTM_HUMAN	SQSTM1	249642	208752	253807	249642	208752	253807	253807	C(UniMod:4)SVC(UniMod:4)PDYDLC(UniMod:4)SVC(UniMod:4)EGK	CSVCPDYDLCSVCEGK	C(UniMod:4)SVC(UniMod:4)PDYDLC(UniMod:4)SVC(UniMod:4)EGK2	2	4.20E-05	0.00042007	0.00026178	0.000270416	0.000224517	0.000270563	0	1	38656.1	32324.5	38656.1	0.918338	55.8397	55.7526	55.9742	34.2307	56.021	33.9772	0.000186576	0	0	3.02353	0.76324	1.08962	0.999926	0	-1.00E+07	18689.9;12515.2;10800;1414.88;2471.38;0;	18689.9;10906;9060.18;0;836.982;0;	0.92684;0.951455;0.860933;0.506264;0.674744;0;	86997	0	0	0	0
DIA_OC2.mzML	DIA_OC2	Q13501	Q13501	SQSTM_HUMAN	SQSTM1	390278	264611	320598	390278	264611	320598	320598	C(UniMod:4)SVC(UniMod:4)PDYDLC(UniMod:4)SVC(UniMod:4)EGK	CSVCPDYDLCSVCEGK	C(UniMod:4)SVC(UniMod:4)PDYDLC(UniMod:4)SVC(UniMod:4)EGK2	2	2.74E-05	0.00042007	0.000254647	0.000274499	0.000224517	0.000274574	0	1	50156.3	34006.3	50156.3	0.945566	55.8465	55.715	55.9774	34.2307	55.9433	34.1052	0.000186576	0	0	3.46982	0.44435	1.67687	0.999992	0	-1.00E+07	25133.3;17606.9;8986.22;5464.66;1692.33;0;	25133.3;16298.4;8724.58;2792.02;599.102;0;	0.94926;0.953119;0.920818;0.796362;0.631481;0;	87066	0	0	0	0
DIA_OC3.mzML	DIA_OC3	Q13501	Q13501	SQSTM_HUMAN	SQSTM1	228586	172419	217800	228586	172419	217800	217800	C(UniMod:4)SVC(UniMod:4)PDYDLC(UniMod:4)SVC(UniMod:4)EGK	CSVCPDYDLCSVCEGK	C(UniMod:4)SVC(UniMod:4)PDYDLC(UniMod:4)SVC(UniMod:4)EGK2	2	0.000111698	0.00042007	0.000261233	0.000255428	0.000224517	0.000255558	0	1	30211.2	22031.4	30211.2	0.916934	55.3875	55.2548	55.5188	34.2307	55.3569	34.2484	0.000186576	0	0	2.91765	0.432479	1.03894	0.999184	0	-1.00E+07	18190.4;12127.1;9173.92;4799.48;0;0;	8910.22;12127.1;9173.92;2209.38;0;0;	0.783219;0.968793;0.978254;0.759185;0;0;	86376	0	0	0	0
DIA_ON1.mzML	DIA_ON1	Q13501	Q13501	SQSTM_HUMAN	SQSTM1	159637	143829	98963.9	159637	143829	98963.9	98963.9	C(UniMod:4)SVC(UniMod:4)PDYDLC(UniMod:4)SVC(UniMod:4)EGK	CSVCPDYDLCSVCEGK	C(UniMod:4)SVC(UniMod:4)PDYDLC(UniMod:4)SVC(UniMod:4)EGK2	2	9.31E-05	0.00042007	0.000692042	0.000587544	0.000224517	0.000587544	0	1	159637	143829	159637	0.984617	55.4791	55.3039	55.6563	34.2307	55.487	34.235	0.000186576	0	0	5.68835	0.519746	9.65079	1	0	-1.00E+07	88656.4;35889;35091.8;25659.4;23279.4;25808.5;	88656.4;35889;35091.8;25659.4;23279.4;25808.5;	0.983236;0.986545;0.986136;0.986659;0.948266;0.993126;	86445	0	0	0	0
DIA_ON2.mzML	DIA_ON2	Q13501	Q13501	SQSTM_HUMAN	SQSTM1	146768	140539	137789	146768	140539	137789	137789	C(UniMod:4)SVC(UniMod:4)PDYDLC(UniMod:4)SVC(UniMod:4)EGK	CSVCPDYDLCSVCEGK	C(UniMod:4)SVC(UniMod:4)PDYDLC(UniMod:4)SVC(UniMod:4)EGK2	2	9.00E-05	0.00042007	0.000604961	0.000595593	0.000224517	0.000595593	0	1	146768	140539	146768	0.988613	55.5622	55.4301	55.7834	34.2307	55.5293	34.3056	0.000186576	0	0	5.09639	0.533085	6.75164	1	0	-1.00E+07	84961.4;32260;29546.4;24104.3;13757.7;10770;	84961.4;32260;29546.4;24104.3;13757.7;10770;	0.990059;0.991349;0.981469;0.970855;0.874202;0.83858;	86583	0	0	0	0
DIA_ON3.mzML	DIA_ON3	Q13501	Q13501	SQSTM_HUMAN	SQSTM1	156404	132887	119778	156404	132887	119778	119778	C(UniMod:4)SVC(UniMod:4)PDYDLC(UniMod:4)SVC(UniMod:4)EGK	CSVCPDYDLCSVCEGK	C(UniMod:4)SVC(UniMod:4)PDYDLC(UniMod:4)SVC(UniMod:4)EGK2	2	7.47E-05	0.00042007	0.000574713	0.000472367	0.000224517	0.00047259	0	1	156404	132887	156404	0.966409	55.3648	55.186	55.5392	34.2307	55.2585	34.3903	0.000186576	0	0	5.37858	0.845997	8.80013	0.999999	1.05795	0.073519	89002.6;34689.1;32712.5;22261.4;16213.9;19237.5;	89002.6;34689.1;32712.5;22261.4;15227.9;19237.5;	0.945672;0.994858;0.992663;0.96108;0.883748;0.948348;	86307	0	0	0	0
DIA_IN1.mzML	DIA_IN1	Q13501	Q13501	SQSTM_HUMAN	SQSTM1	292986	281968	228212	292986	281968	228212	228212	C(UniMod:4)SVC(UniMod:4)PDYDLC(UniMod:4)SVC(UniMod:4)EGK	CSVCPDYDLCSVCEGK	C(UniMod:4)SVC(UniMod:4)PDYDLC(UniMod:4)SVC(UniMod:4)EGK2	2	0.000104439	0.00042007	0.000695894	0.00059952	0.000224517	0.00059988	0	1	42609.9	38755.1	42609.9	0.974773	55.856	55.7258	55.9913	34.2307	55.7382	34.4316	0.000186576	0	0	3.46282	0.368369	1.36321	0.999996	0	-1.00E+07	25421.8;8171.22;9016.86;7188.74;0;0;	25421.8;8171.22;9016.86;7188.74;0;0;	0.974907;0.974722;0.974441;0.867479;0;0;	86997	0	0	0	0
DIA_IN2.mzML	DIA_IN2	Q13501	Q13501	SQSTM_HUMAN	SQSTM1	186374	187752	184070	186374	187752	184070	184070	C(UniMod:4)SVC(UniMod:4)PDYDLC(UniMod:4)SVC(UniMod:4)EGK	CSVCPDYDLCSVCEGK	C(UniMod:4)SVC(UniMod:4)PDYDLC(UniMod:4)SVC(UniMod:4)EGK2	2	0.000103423	0.00042007	0.000698324	0.000616523	0.000224517	0.000616903	0	1	34302.9	37865.2	34302.9	0.967875	55.2422	55.111	55.374	34.2307	55.1109	34.3935	0.000186576	0	0	3.66595	0.503202	1.82483	0.999969	1.10012	0.042586	16339.4;7271;10692.5;6860.13;0;0;	16339.4;7271;10692.5;6860.13;0;0;	0.968535;0.958281;0.973391;0.973518;0;0;	86031	0	0	0	0
DIA_IN3.mzML	DIA_IN3	Q13501	Q13501	SQSTM_HUMAN	SQSTM1	71154.6	75842.4	79101.5	71154.6	75842.4	79101.5	79101.5	C(UniMod:4)SVC(UniMod:4)PDYDLC(UniMod:4)SVC(UniMod:4)EGK	CSVCPDYDLCSVCEGK	C(UniMod:4)SVC(UniMod:4)PDYDLC(UniMod:4)SVC(UniMod:4)EGK2	2	0.000141884	0.00042007	0.000635324	0.000526039	0.000224517	0.000526316	0	1	16820.7	17311.1	16820.7	0.796292	55.588	55.4577	55.6763	34.2307	55.3755	34.4997	0.000186576	0	0	3.44987	0.457895	3.17306	0.999978	1.05795	0.0978456	18731.6;7508.33;6041.92;5140.5;1614.99;1838.01;	4301.8;7284.18;5234.7;5140.5;523.324;595.59;	0.40927;0.959695;0.886962;0.935574;0.653856;0.653856;	86583	0	0	0	0
DIA_OC2.mzML	DIA_OC2	P09960	P09960	LKHA4_HUMAN	LTA4H	659289	465575	575258	659289	465575	575258	575258	C(UniMod:4)SVDFTR	CSVDFTR	C(UniMod:4)SVDFTR2	2	0.00934012	0.000318353	0.000254647	0.000274499	0.000224517	0.000274574	0	1	38443.9	26065.2	38443.9	0.560355	35.8485	35.629	35.9374	0.663784	35.8986	0.64548	0.000160308	0	0	0.799655	0.446806	0	0.631581	0.830362	0.272782	44438;2486.21;28641.5;11302.9;0;0;	9802.47;0;28641.5;0;0;0;	-0.200317;-0.0988754;0.820693;0.439477;0;0;	55687	0	0	0	0
DIA_OC3.mzML	DIA_OC3	P09960	P09960	LKHA4_HUMAN	LTA4H	419949	315420	548528	419949	315420	548528	548528	C(UniMod:4)SVDFTR	CSVDFTR	C(UniMod:4)SVDFTR2	2	0.00317334	0.000318353	0.000261233	0.000255428	0.000224517	0.000255558	0	1	33985.7	24784	33985.7	0.196416	35.2012	35.113	35.3334	0.663784	35.4183	0.291698	0.000160308	0.247176	163243	1.05396	0.464388	0	0.841826	0.414414	0.0135909	14598.8;5519.46;59961.7;13771.7;0;0;	14598.8;0;19386.9;0;0;0;	0.943878;-0.121091;-0.366441;0.367989;0;0;	54721	0	0	0	0
DIA_ON1.mzML	DIA_ON1	P09960	P09960	LKHA4_HUMAN	LTA4H	4.15E+06	3.59E+06	2.22E+06	4.15E+06	3.59E+06	2.22E+06	2.22E+06	C(UniMod:4)SVDFTR	CSVDFTR	C(UniMod:4)SVDFTR2	2	9.31E-05	0.000318353	0.000692042	0.000587544	0.000224517	0.000587544	0	1	937545	868277	937545	0.904191	35.215	35.0385	35.301	0.663784	35.3859	0.321558	0.000160308	0.930214	4.02E+06	3.2475	0.544382	1.12058	0.999915	0.99645	0.0814782	428169;337412;530007;179109;44667.7;3768.77;	428169;311349;509377;0;44667.7;0;	0.898813;0.8309;0.908712;0.572749;0.651768;0.370171;	54652	0	0	0	0
DIA_ON2.mzML	DIA_ON2	P09960	P09960	LKHA4_HUMAN	LTA4H	3.52E+06	3.16E+06	2.21E+06	3.52E+06	3.16E+06	2.21E+06	2.21E+06	C(UniMod:4)SVDFTR	CSVDFTR	C(UniMod:4)SVDFTR2	2	9.00E-05	0.000318353	0.000604961	0.000595593	0.000224517	0.000595593	0	1	1.04E+06	1.03E+06	1.04E+06	0.939675	35.2029	35.0679	35.3772	0.663784	35.3984	0.224326	0.000160308	0.977255	4.62E+06	3.72443	0.556669	0.770111	0.99927	0.982233	0.297178	469186;354173;450074;138947;11818.2;5781.63;	469186;354173;434532;136049;0;2053.17;	0.979853;0.98094;0.9195;0.865554;0.0434191;0.627924;	54652	0	0	0	0
DIA_ON3.mzML	DIA_ON3	P09960	P09960	LKHA4_HUMAN	LTA4H	3.76E+06	3.48E+06	2.41E+06	3.76E+06	3.48E+06	2.41E+06	2.41E+06	C(UniMod:4)SVDFTR	CSVDFTR	C(UniMod:4)SVDFTR2	2	7.47E-05	0.000318353	0.000574713	0.000472367	0.000224517	0.00047259	0	1	1.09E+06	985409	1.09E+06	0.975014	34.8735	34.7425	35.0471	0.663784	35.0761	0.246842	0.000160308	0.981943	4.69E+06	4.90473	0.530443	2.70885	0.999971	0.531134	0.612754	490753;369690;446916;165578;69287.5;9071.37;	475026;369690;446916;165578;67648.5;0;	0.969452;0.975359;0.980597;0.975898;0.950763;0.558326;	54169	0	0	0	0
DIA_IN1.mzML	DIA_IN1	P09960	P09960	LKHA4_HUMAN	LTA4H	1.85E+06	1.79E+06	1.70E+06	1.85E+06	1.79E+06	1.70E+06	1.70E+06	C(UniMod:4)SVDFTR	CSVDFTR	C(UniMod:4)SVDFTR2	2	0.000104439	0.000318353	0.000695894	0.00059952	0.000224517	0.00059988	0	1	965973	921660	965973	0.949485	35.5353	35.4043	35.7125	0.663784	35.6625	0.486145	0.000160308	0.973669	5.26E+06	5.12545	0.658037	3.48653	1	0.162841	0.329121	464733;400627;361400;169917;71407.5;14167.4;	452204;400627;343851;169917;71407.5;14167.4;	0.95871;0.98045;0.921245;0.982077;0.971003;0.811266;	55135	0	0	0	0
DIA_IN2.mzML	DIA_IN2	P09960	P09960	LKHA4_HUMAN	LTA4H	1.67E+06	1.66E+06	1.80E+06	1.67E+06	1.66E+06	1.80E+06	1.80E+06	C(UniMod:4)SVDFTR	CSVDFTR	C(UniMod:4)SVDFTR2	2	0.000103423	0.000318353	0.000698324	0.000616523	0.000224517	0.000616903	0	1	1.02E+06	1.01E+06	1.02E+06	0.953754	34.9554	34.7812	35.1319	0.663784	35.1506	0.262541	0.000160308	0.956252	4.50E+06	4.82053	0.635908	2.66444	0.999977	1.27952	0.232694	387968;431977;472545;177526;67708.7;5325.82;	387968;431977;460192;175800;67708.7;1827.35;	0.923008;0.990446;0.968886;0.981995;0.983027;0.600042;	54238	0	0	0	0
DIA_IN3.mzML	DIA_IN3	P09960	P09960	LKHA4_HUMAN	LTA4H	1.62E+06	1.68E+06	1.72E+06	1.62E+06	1.68E+06	1.72E+06	1.72E+06	C(UniMod:4)SVDFTR	CSVDFTR	C(UniMod:4)SVDFTR2	2	0.000141884	0.000318353	0.000635324	0.000526039	0.000224517	0.000526316	0	1	918623	916645	918623	0.965342	35.2627	35.1324	35.4371	0.663784	35.3678	0.451226	0.000160308	0.978653	4.15E+06	5.50375	0.587915	2.77889	0.99999	1.08463	0.396933	416112;395923;368314;134423;66180.7;19786.7;	416112;392763;368088;134423;66180.7;19786.7;	0.978788;0.990615;0.944649;0.980384;0.983398;0.939948;	54721	0	0	0	0
DIA_OC3.mzML	DIA_OC3	Q13797	Q13797	ITA9_HUMAN	ITGA9	347479	253398	110770	347479	253398	110770	110770	C(UniMod:4)SVGFPFMR	CSVGFPFMR	C(UniMod:4)SVGFPFMR2	2	0.000736675	0.00247462	0.000261233	0.000255428	0.000224517	0.000255558	0	1	19414.9	15047.7	19414.9	0.959865	77.0742	76.8965	77.2067	68.0236	77.1056	67.9297	0.000570595	0.674579	172516	1.17388	0.353132	0.226276	0.976279	1.05795	0.0744562	19414.9;12004.2;4989.64;0;1079.21;	19414.9;0;1321.49;0;0;	0.959865;0.0233769;0.484266;0;0.341262;	120351	0	0	0	0
DIA_ON1.mzML	DIA_ON1	Q13797	Q13797	ITA9_HUMAN	ITGA9	64708.4	55880.3	92248.3	64708.4	55880.3	92248.3	92248.3	C(UniMod:4)SVGFPFMR	CSVGFPFMR	C(UniMod:4)SVGFPFMR2	2	0.000489887	0.00247462	0.000692042	0.000587544	0.000224517	0.000587544	0	1	64708.4	55880.3	64708.4	0.803498	77.2006	77.0688	77.2889	68.0236	77.1791	68.1721	0.000570595	0.892585	282564	1.53775	0.55977	0	0.995147	0	-1.00E+07	64078.8;25772.7;8808.95;9178.09;0;	38935.7;25772.7;0;0;0;	0.717885;0.932837;-0.163042;0.288341;0;	120489	0	0	0	0
DIA_ON2.mzML	DIA_ON2	Q13797	Q13797	ITA9_HUMAN	ITGA9	80522.7	67459.6	67486	80522.7	67459.6	67486	67486	C(UniMod:4)SVGFPFMR	CSVGFPFMR	C(UniMod:4)SVGFPFMR2	2	0.00482315	0.00247462	0.000604961	0.0010644	0.000224517	0.0010644	0	1	20050.5	18216.5	20050.5	0.726579	77.1938	77.0628	77.3711	68.0236	77.1337	68.028	0.000570595	0.707865	486260	1.28227	0.597667	0.0457311	0.88632	0	-1.00E+07	19789.1;12972.5;23782.3;13119.8;1706.52;	3198.08;3732.56;3631.09;13119.8;0;	0.200489;0.605228;0.127242;0.889343;0.0809751;	120489	0	0	0	0
DIA_ON3.mzML	DIA_ON3	Q13797	Q13797	ITA9_HUMAN	ITGA9	73527.2	67441.1	110823	73527.2	67441.1	110823	110823	C(UniMod:4)SVGFPFMR	CSVGFPFMR	C(UniMod:4)SVGFPFMR2	2	7.47E-05	0.00247462	0.000574713	0.000472367	0.000224517	0.00047259	0	1	73527.2	67441.1	73527.2	0.935687	77.0907	77.0016	77.176	68.0236	77.1324	68.0109	0.000570595	0.72891	425807	2.87253	0.263643	2.1159	0.999929	0	-1.00E+07	87245.8;26984.1;28471.8;2082.47;1001.49;	50074.6;21370.1;6281.77;2082.47;751.116;	0.978736;0.847863;0.625212;0.801784;0.801784;	120351	0	0	0	0
DIA_IN1.mzML	DIA_IN1	Q13797	Q13797	ITA9_HUMAN	ITGA9	51074.2	46835.7	69282.9	51074.2	46835.7	69282.9	69282.9	C(UniMod:4)SVGFPFMR	CSVGFPFMR	C(UniMod:4)SVGFPFMR2	2	0.00556745	0.00247462	0.00194679	0.00163755	0.000224517	0.00163845	0	1	51074.2	46835.7	51074.2	0.98205	77.5025	77.3253	77.677	68.0236	77.3815	68.2335	0.000570595	0	0	1.31292	0.375869	0	0.901029	0	-1.00E+07	51074.2;6652.77;41758;2893.58;0;	51074.2;0;15461.1;0;0;	0.98205;0.248989;0.499721;0.0941529;0;	120903	0	0	0	0
DIA_IN2.mzML	DIA_IN2	Q13797	Q13797	ITA9_HUMAN	ITGA9	31479.4	30332.3	50358.5	31479.4	30332.3	50358.5	50358.5	C(UniMod:4)SVGFPFMR	CSVGFPFMR	C(UniMod:4)SVGFPFMR2	2	0.00310991	0.00247462	0.000698324	0.0011236	0.000224517	0.00112423	0	1	31479.4	30332.3	31479.4	0.870126	76.9877	76.8566	77.1658	68.0236	77.0038	67.9586	0.000570595	0	0	1.17966	0.621603	0	0.935896	0	-1.00E+07	31479.4;4663.24;20277.9;0;0;	31479.4;0;5170.32;0;0;	0.870126;0.49926;0.485232;0;0;	120075	0	0	0	0
DIA_IN3.mzML	DIA_IN3	Q13797	Q13797	ITA9_HUMAN	ITGA9	32896.2	33677.3	33611.3	32896.2	33677.3	33611.3	33611.3	C(UniMod:4)SVGFPFMR	CSVGFPFMR	C(UniMod:4)SVGFPFMR2	2	0.001821	0.00247462	0.000635324	0.000526039	0.000224517	0.000526316	0	1	9390.96	9042.95	9390.96	0.728942	77.242	77.1567	77.4196	68.0236	77.1982	68.1768	0.000570595	0.943964	337474	0.924808	0.393965	0	0.963675	0	-1.00E+07	8520.9;15364.3;11775.3;2320.16;0;	8520.9;0;2307.05;870.059;0;	0.726947;0.0165304;0.141437;0.748482;0;	120489	0	0	0	0
DIA_OC1.mzML	DIA_OC1	Q3SXM5	Q3SXM5	HSDL1_HUMAN	HSDL1	1.73E+06	1.49E+06	1.50E+06	1.73E+06	1.49E+06	1.50E+06	1.50E+06	C(UniMod:4)SWLVPSPK	CSWLVPSPK	C(UniMod:4)SWLVPSPK2	2	0.00016107	0.00234124	0.00026178	0.000270416	0.000224517	0.000270563	0	1	38500.1	32194.1	38500.1	0.144061	60.9182	60.7878	61.0926	41.8369	61.0521	41.6394	0.000544802	0	0	1.35867	0.20471	0.401254	0.996873	0	-1.00E+07	60278.1;8210.98;10752.1;3395.01;1508.09;4145.01;	27277.6;0;10752.1;0;470.366;0;	-0.132241;0.309282;0.825883;0.173096;0.581683;0.503212;	94957	0	0	0	0
DIA_OC3.mzML	DIA_OC3	Q3SXM5	Q3SXM5	HSDL1_HUMAN	HSDL1	2.01E+06	1.48E+06	1.51E+06	2.01E+06	1.48E+06	1.51E+06	1.51E+06	C(UniMod:4)SWLVPSPK	CSWLVPSPK	C(UniMod:4)SWLVPSPK2	2	0.000232998	0.00234124	0.000261233	0.000255428	0.000224517	0.000255558	0	1	23128.8	17579.8	23128.8	0.129256	60.2897	60.1124	60.3758	41.8369	60.3947	41.7113	0.000544802	0.709203	425859	1.01981	0.574678	0	0.995869	0	-1.00E+07	64712;4384.29;9720.29;5067.57;0;0;	23128.8;1644.11;0;5067.57;0;0;	0.129256;0.655101;0.409848;0.681352;0;0;	94060	0	0	0	0
DIA_ON1.mzML	DIA_ON1	Q3SXM5	Q3SXM5	HSDL1_HUMAN	HSDL1	1.96E+06	1.94E+06	1.99E+06	1.96E+06	1.94E+06	1.99E+06	1.99E+06	C(UniMod:4)SWLVPSPK	CSWLVPSPK	C(UniMod:4)SWLVPSPK2	2	0.000670196	0.00234124	0.000692042	0.000587544	0.000224517	0.000587544	0	1	275458	225242	275458	0.897163	60.4252	60.0729	60.6912	41.8369	60.534	41.6645	0.000544802	0.746939	955663	1.71261	0.195388	0.304023	0.991215	0	-1.00E+07	205987;14121.9;124650;20089.3;28471.1;6594.97;	205987;0;64275.7;0;5194.72;1520.56;	0.950021;-0.116044;0.754085;0.245208;0.571486;0.397316;	94198	0	0	0	0
DIA_ON2.mzML	DIA_ON2	Q3SXM5	Q3SXM5	HSDL1_HUMAN	HSDL1	2.18E+06	1.99E+06	1.88E+06	2.18E+06	1.99E+06	1.88E+06	1.88E+06	C(UniMod:4)SWLVPSPK	CSWLVPSPK	C(UniMod:4)SWLVPSPK2	2	0.00015753	0.00234124	0.000604961	0.000595593	0.000224517	0.000595593	0	1	251254	214287	251254	0.834526	60.416	60.0647	60.5499	41.8369	60.5588	41.6198	0.000544802	0.631132	3.18E+06	2.36596	0.342494	0.593305	0.998984	0	-1.00E+07	170812;10864.4;103986;23948.9;49723.8;2536.97;	146670;0;54860.1;4962.48;49723.8;0;	0.848654;0.35895;0.682682;0.411586;0.960382;0.35895;	94198	0	0	0	0
DIA_ON3.mzML	DIA_ON3	Q3SXM5	Q3SXM5	HSDL1_HUMAN	HSDL1	2.32E+06	2.03E+06	1.83E+06	2.32E+06	2.03E+06	1.83E+06	1.83E+06	C(UniMod:4)SWLVPSPK	CSWLVPSPK	C(UniMod:4)SWLVPSPK2	2	0.000330841	0.00234124	0.000574713	0.000472367	0.000224517	0.00047259	0	1	224562	182756	224562	0.733622	60.1329	59.7824	60.3953	41.8369	60.2812	41.6112	0.000544802	0.811858	1.61E+06	1.18064	0.68844	0.296964	0.985997	0	-1.00E+07	168064;21485.7;129773;10619.2;61099.7;14492.3;	168064;0;39679.7;2931.89;16817.8;2359.84;	0.853758;-0.00108877;0.414485;0.570732;0.286039;0.263797;	93784	0	0	0	0
DIA_IN1.mzML	DIA_IN1	Q3SXM5	Q3SXM5	HSDL1_HUMAN	HSDL1	3.83E+06	3.42E+06	3.69E+06	3.83E+06	3.42E+06	3.69E+06	3.69E+06	C(UniMod:4)SWLVPSPK	CSWLVPSPK	C(UniMod:4)SWLVPSPK2	2	0.000104439	0.00234124	0.000695894	0.00059952	0.000224517	0.00059988	0	1	624734	650284	624734	0.9125	60.7581	60.4063	61.0207	41.8369	60.8071	41.7517	0.000544802	0.871912	2.93E+06	2.70002	0.262085	1.02102	0.999943	0	-1.00E+07	298761;90829.1;225207;16057.3;100767;48036.1;	298761;0;225207;0;100767;21313.2;	0.875671;0.207092;0.987497;-0.171974;0.854079;0.64934;	94681	0	0	0	0
DIA_IN2.mzML	DIA_IN2	Q3SXM5	Q3SXM5	HSDL1_HUMAN	HSDL1	3.43E+06	3.39E+06	3.33E+06	3.43E+06	3.39E+06	3.33E+06	3.33E+06	C(UniMod:4)SWLVPSPK	CSWLVPSPK	C(UniMod:4)SWLVPSPK2	2	0.000103423	0.00234124	0.000698324	0.000616523	0.000224517	0.000616903	0	1	547908	585945	547908	0.927243	60.0624	59.8425	60.4144	41.8369	60.2563	41.5957	0.000544802	0.351649	3.75E+06	2.81378	0.266106	1.19439	0.999835	0	-1.00E+07	265946;53328.1;189375;35761.2;111825;28297.5;	265946;0;176508;0;105454;0;	0.975219;0.376513;0.874167;0.406628;0.895094;0.479667;	93577	0	0	0	0
DIA_IN3.mzML	DIA_IN3	Q3SXM5	Q3SXM5	HSDL1_HUMAN	HSDL1	3.56E+06	3.53E+06	3.47E+06	3.56E+06	3.53E+06	3.47E+06	3.47E+06	C(UniMod:4)SWLVPSPK	CSWLVPSPK	C(UniMod:4)SWLVPSPK2	2	0.000330196	0.00234124	0.000635324	0.000526039	0.000224517	0.000526316	0	1	307630	306578	307630	0.955216	60.4047	60.0532	60.7145	41.8369	60.504	41.7027	0.000544802	0.850897	3.60E+06	1.98348	0.107285	0.85623	0.997252	0	-1.00E+07	213070;79330.8;208939;32134.6;99795.6;14235.6;	0;0;208939;0;98691.1;5669.13;	0.486566;0.119377;0.985495;0.256546;0.891113;0.395575;	94129	0	0	0	0
DIA_OC1.mzML	DIA_OC1	P14324	P14324	FPPS_HUMAN	FDPS	2.92E+06	2.44E+06	2.58E+06	2.92E+06	2.44E+06	2.58E+06	2.58E+06	C(UniMod:4)SWLVVQC(UniMod:4)LQR	CSWLVVQCLQR	C(UniMod:4)SWLVVQC(UniMod:4)LQR2	2	0.00013754	0.000318353	0.00026178	0.000270416	0.000224517	0.000270563	0	1	177486	148415	177486	0.847497	76.885	76.7074	76.9712	67.2616	77.2505	66.7542	0.000160308	0.725258	159462	2.91128	0.697684	0.776644	0.998839	0.996558	0.295105	50591.5;117629;44736.5;42807;12233.9;24128.7;	12519.8;110550;8502.04;42807;12233.9;24128.7;	0.321856;0.827093;0.324282;0.874424;0.653525;0.893212;	119954	0	0	0	0
DIA_OC2.mzML	DIA_OC2	P14324	P14324	FPPS_HUMAN	FDPS	3.45E+06	2.34E+06	2.45E+06	3.45E+06	2.34E+06	2.45E+06	2.45E+06	C(UniMod:4)SWLVVQC(UniMod:4)LQR	CSWLVVQCLQR	C(UniMod:4)SWLVVQC(UniMod:4)LQR2	2	0.000277043	0.000318353	0.000254647	0.000274499	0.000224517	0.000274574	0	1	224669	152327	224669	0.870244	76.9103	76.7358	76.9994	67.2616	77.1412	66.8845	0.000160308	0.644926	189885	2.66477	0.738326	0.866529	0.990891	1.05795	0.249159	271530;137459;37658.1;54678.9;0;32531.4;	25784.1;137459;37658.1;54678.9;0;32531.4;	-0.479826;0.861205;0.650958;0.883606;0;0.885982;	120092	0	0	0	0
DIA_OC3.mzML	DIA_OC3	P14324	P14324	FPPS_HUMAN	FDPS	3.26E+06	2.38E+06	2.30E+06	3.26E+06	2.38E+06	2.30E+06	2.30E+06	C(UniMod:4)SWLVVQC(UniMod:4)LQR	CSWLVVQCLQR	C(UniMod:4)SWLVVQC(UniMod:4)LQR2	2	0.000424533	0.000318353	0.000261233	0.000255428	0.000224517	0.000255558	0	1	49931.4	36692.5	49931.4	0.946764	76.1583	76.0268	76.3337	67.2616	76.6349	66.6874	0.000160308	0.801598	164190	2.0079	0.0270329	0.485242	0.992279	1.1484	0.205107	82949;41216.1;30693.8;42244.1;21521.1;14133.6;	49762;0;0;42244.1;0;7687.29;	0.792716;0.418101;0.264761;0.98037;0.532251;0.762089;	118919	0	0	0	0
DIA_ON1.mzML	DIA_ON1	P14324	P14324	FPPS_HUMAN	FDPS	8.06E+06	6.94E+06	7.78E+06	8.06E+06	6.94E+06	7.78E+06	7.78E+06	C(UniMod:4)SWLVVQC(UniMod:4)LQR	CSWLVVQCLQR	C(UniMod:4)SWLVVQC(UniMod:4)LQR2	2	9.31E-05	0.000318353	0.000692042	0.000587544	0.000224517	0.000587544	0	1	2.29E+06	1.97E+06	2.29E+06	0.992707	76.3304	76.1089	76.5087	67.2616	76.6859	66.7573	0.000160308	0.987726	6.39E+06	5.38875	0.691161	5.73194	0.999998	0.651551	0.40442	1.38201e+06;1.35813e+06;586874;609356;538493;334499;	1.31723e+06;1.34917e+06;586874;609356;538493;334499;	0.973679;0.993401;0.978003;0.996925;0.945266;0.982225;	119126	0	0	0	0
DIA_ON2.mzML	DIA_ON2	P14324	P14324	FPPS_HUMAN	FDPS	8.45E+06	7.13E+06	7.57E+06	8.45E+06	7.13E+06	7.57E+06	7.57E+06	C(UniMod:4)SWLVVQC(UniMod:4)LQR	CSWLVVQCLQR	C(UniMod:4)SWLVVQC(UniMod:4)LQR2	2	9.00E-05	0.000318353	0.000604961	0.000595593	0.000224517	0.000595593	0	1	2.17E+06	1.98E+06	2.17E+06	0.992682	76.3678	76.1925	76.545	67.2616	76.6899	66.8235	0.000160308	0.988884	5.79E+06	5.40029	0.65012	5.22134	1	0.881137	0.366273	1.21873e+06;1.27992e+06;482199;575745;630221;324473;	1.19159e+06;1.27434e+06;482199;575745;630221;324473;	0.98064;0.992204;0.920316;0.993983;0.994414;0.992246;	119195	0	0	0	0
DIA_ON3.mzML	DIA_ON3	P14324	P14324	FPPS_HUMAN	FDPS	8.49E+06	7.01E+06	7.38E+06	8.49E+06	7.01E+06	7.38E+06	7.38E+06	C(UniMod:4)SWLVVQC(UniMod:4)LQR	CSWLVVQCLQR	C(UniMod:4)SWLVVQC(UniMod:4)LQR2	2	7.47E-05	0.000318353	0.000574713	0.000472367	0.000224517	0.00047259	0	1	2.18E+06	1.84E+06	2.18E+06	0.988137	76.2649	76.0857	76.4387	67.2616	76.5994	66.7262	0.000160308	0.98947	6.43E+06	5.22278	0.630131	4.07506	0.999996	0.610483	0.211532	1.22928e+06;1.26823e+06;511183;602219;535478;314741;	1.19034e+06;1.26784e+06;511183;602220;535478;314741;	0.971009;0.987363;0.922276;0.986753;0.921457;0.993908;	119057	0	0	0	0
DIA_IN1.mzML	DIA_IN1	P14324	P14324	FPPS_HUMAN	FDPS	6.35E+06	6.22E+06	5.95E+06	6.35E+06	6.22E+06	5.95E+06	5.95E+06	C(UniMod:4)SWLVVQC(UniMod:4)LQR	CSWLVVQCLQR	C(UniMod:4)SWLVVQC(UniMod:4)LQR2	2	0.000104439	0.000318353	0.000695894	0.00059952	0.000224517	0.00059988	0	1	1.71E+06	1.63E+06	1.71E+06	0.994429	76.7611	76.5442	76.94	67.2616	76.8828	66.9876	0.000160308	0.98047	4.33E+06	5.41115	0.684987	6.97756	1	0.841662	0.406509	1.31374e+06;981480;431814;478053;356951;251621;	1.12426e+06;980164;431814;478053;356951;251621;	0.905929;0.995327;0.969393;0.992415;0.862731;0.994756;	119747	0	0	0	0
DIA_IN2.mzML	DIA_IN2	P14324	P14324	FPPS_HUMAN	FDPS	6.21E+06	6.79E+06	6.02E+06	6.21E+06	6.79E+06	6.02E+06	6.02E+06	C(UniMod:4)SWLVVQC(UniMod:4)LQR	CSWLVVQCLQR	C(UniMod:4)SWLVVQC(UniMod:4)LQR2	2	0.000103423	0.000318353	0.000698324	0.000616523	0.000224517	0.000616903	0	1	1.58E+06	1.72E+06	1.58E+06	0.9898	76.2484	76.0699	76.4701	67.2616	76.5057	66.8125	0.000160308	0.990391	4.25E+06	5.52271	0.511966	4.43711	0.999999	0.53273	0.0838471	874900;899716;469601;442771;381552;241200;	783604;899716;469101;442771;381552;241200;	0.895872;0.992007;0.989555;0.985996;0.925015;0.988552;	118919	0	0	0	0
DIA_IN3.mzML	DIA_IN3	P14324	P14324	FPPS_HUMAN	FDPS	6.00E+06	6.68E+06	5.92E+06	6.00E+06	6.68E+06	5.92E+06	5.92E+06	C(UniMod:4)SWLVVQC(UniMod:4)LQR	CSWLVVQCLQR	C(UniMod:4)SWLVVQC(UniMod:4)LQR2	2	0.000141884	0.000318353	0.000635324	0.000526039	0.000224517	0.000526316	0	1	1.73E+06	1.83E+06	1.73E+06	0.993622	76.462	76.2836	76.6823	67.2616	76.6923	66.8866	0.000160308	0.980803	4.35E+06	5.29271	0.686941	5.72592	0.999995	0.942979	0.598415	1.22534e+06;1.01703e+06;430506;473457;365040;238093;	1.0557e+06;1.01703e+06;430506;473457;365040;238093;	0.850834;0.994651;0.95931;0.995352;0.878487;0.985792;	119264	0	0	0	0
DIA_ON1.mzML	DIA_ON1	P14324	P14324	FPPS_HUMAN	FDPS	8.06E+06	6.94E+06	7.78E+06	8.06E+06	6.94E+06	7.78E+06	7.78E+06	C(UniMod:4)SWLVVQC(UniMod:4)LQR	CSWLVVQCLQR	C(UniMod:4)SWLVVQC(UniMod:4)LQR3	3	9.31E-05	0.000318353	0.000692042	0.000587544	0.000224517	0.000587544	0	1	111757	96214.8	111757	0.890036	76.3166	76.1805	76.4912	67.2415	76.6716	66.7366	0.000160308	0.956477	415307	3.701	0.416922	0.604428	0.999785	0	-1.00E+07	71745.1;34076;23594.2;6867.24;29959.2;19492.8;	65635.1;0;23594.2;2559.76;22527.3;17601;	0.899858;0.486789;0.965807;0.619222;0.782059;0.84485;	119102	0	0	0	0
DIA_ON2.mzML	DIA_ON2	P14324	P14324	FPPS_HUMAN	FDPS	8.45E+06	7.13E+06	7.57E+06	8.45E+06	7.13E+06	7.57E+06	7.57E+06	C(UniMod:4)SWLVVQC(UniMod:4)LQR	CSWLVVQCLQR	C(UniMod:4)SWLVVQC(UniMod:4)LQR3	3	9.00E-05	0.000318353	0.000604961	0.000595593	0.000224517	0.000595593	0	1	126664	115579	126664	0.891484	76.3111	76.222	76.5278	67.2415	76.6776	66.7474	0.000160308	0.670219	517771	3.58879	0.490963	0.978559	0.999983	0	-1.00E+07	68192;9820.08;28607.2;16215.5;30992.4;18096.5;	68192;3971.01;28328.4;16215.5;30143.4;8256.75;	0.936209;0.59233;0.838722;0.732306;0.839888;0.67826;	119102	0	0	0	0
DIA_ON3.mzML	DIA_ON3	P14324	P14324	FPPS_HUMAN	FDPS	8.49E+06	7.01E+06	7.38E+06	8.49E+06	7.01E+06	7.38E+06	7.38E+06	C(UniMod:4)SWLVVQC(UniMod:4)LQR	CSWLVVQCLQR	C(UniMod:4)SWLVVQC(UniMod:4)LQR3	3	7.47E-05	0.000318353	0.000574713	0.000472367	0.000224517	0.00047259	0	1	97118.6	82026.8	97118.6	0.917341	76.2944	76.1159	76.3798	67.2415	76.5842	66.7685	0.000160308	0.952294	524376	4.04682	0.443678	1.40049	0.999584	0	-1.00E+07	62323;6783.15;31615.7;20606.3;17494.6;19541.9;	53697.7;0;25926.3;17190.5;17494.6;17033.6;	0.922019;-0.0369437;0.904011;0.836887;0.922735;0.883094;	119102	0	0	0	0
DIA_IN1.mzML	DIA_IN1	P14324	P14324	FPPS_HUMAN	FDPS	6.35E+06	6.22E+06	5.95E+06	6.35E+06	6.22E+06	5.95E+06	5.95E+06	C(UniMod:4)SWLVVQC(UniMod:4)LQR	CSWLVVQCLQR	C(UniMod:4)SWLVVQC(UniMod:4)LQR3	3	0.000104439	0.000318353	0.000695894	0.00059952	0.000224517	0.00059988	0	1	86608.3	81842.4	86608.3	0.948306	76.7472	76.5696	76.8804	67.2415	76.8691	66.9665	0.000160308	0.837048	242831	4.00091	0.29865	0.501401	0.999997	0.749068	3.68E-05	59775;38399.7;18648.8;3328.26;12031.9;2060.48;	58988.1;38399.7;15827.6;1158.78;11792.6;717.384;	0.985442;0.984934;0.813101;0.615727;0.944016;0.615727;	119723	0	0	0	0
DIA_IN2.mzML	DIA_IN2	P14324	P14324	FPPS_HUMAN	FDPS	6.21E+06	6.79E+06	6.02E+06	6.21E+06	6.79E+06	6.02E+06	6.02E+06	C(UniMod:4)SWLVVQC(UniMod:4)LQR	CSWLVVQCLQR	C(UniMod:4)SWLVVQC(UniMod:4)LQR3	3	0.000103423	0.000318353	0.000698324	0.000616523	0.000224517	0.000616903	0	1	65996	70874.8	65996	0.899771	76.278	76.1453	76.4093	67.2415	76.4922	66.8529	0.000160308	0.933431	456237	4.41049	0.299264	0.349919	0.999984	0	-1.00E+07	44595.4;24385.9;19101.7;12564.3;15461;4059.52;	35983.3;24385.9;16505;11793.2;13507.7;0;	0.899234;0.966697;0.913117;0.932016;0.884894;0.499427;	118964	0	0	0	0
DIA_IN3.mzML	DIA_IN3	P14324	P14324	FPPS_HUMAN	FDPS	6.00E+06	6.68E+06	5.92E+06	6.00E+06	6.68E+06	5.92E+06	5.92E+06	C(UniMod:4)SWLVVQC(UniMod:4)LQR	CSWLVVQCLQR	C(UniMod:4)SWLVVQC(UniMod:4)LQR3	3	0.000141884	0.000318353	0.000635324	0.000526039	0.000224517	0.000526316	0	1	72389.6	76016.8	72389.6	0.945829	76.4903	76.3119	76.6227	67.2415	76.6779	66.93	0.000160308	0.954686	450681	4.20002	0.363702	0.489792	0.999994	0	-1.00E+07	46947;36357.5;14744.2;8581.01;10698.4;3536.43;	46947;36357.5;14744.2;4594.03;10698.4;996.164;	0.962858;0.971744;0.912903;0.766657;0.916481;0.535366;	119309	0	0	0	0
DIA_OC2.mzML	DIA_OC2	P21333	P21333	FLNA_HUMAN	FLNA	3.75E+07	2.56E+07	3.90E+07	3.75E+07	2.56E+07	3.90E+07	3.90E+07	C(UniMod:4)SYQPTMEGVHTVHVTFAGVPIPR	CSYQPTMEGVHTVHVTFAGVPIPR	C(UniMod:4)SYQPTMEGVHTVHVTFAGVPIPR3	3	0.00452159	0.00132871	0.000254647	0.000274499	0.000224517	0.000274574	0	1	20440	14113.1	20440	0.776403	71.417	71.3289	71.5059	59.0273	71.7609	58.5764	0.000368895	0	0	1.43715	0.305573	0.418065	0.798617	1.10815	0.068249	19608.1;15505.7;0;4058.78;0;0;	4035.35;12345.8;0;4058.78;0;0;	0.322159;0.916532;0;0.801784;0;0;	111484	0	0	0	0
DIA_ON1.mzML	DIA_ON1	P21333	P21333	FLNA_HUMAN	FLNA	2.13E+07	1.76E+07	1.22E+07	2.13E+07	1.76E+07	1.22E+07	1.22E+07	C(UniMod:4)SYQPTMEGVHTVHVTFAGVPIPR	CSYQPTMEGVHTVHVTFAGVPIPR	C(UniMod:4)SYQPTMEGVHTVHVTFAGVPIPR3	3	0.000162893	0.00132871	0.000692042	0.000587544	0.000224517	0.000587544	0	1	1.09E+06	1.03E+06	1.09E+06	0.799014	71.011	70.6599	71.2311	59.0273	71.1916	58.7967	0.000368895	0	268980	2.69185	0.616794	7.11061	0.99902	1.57399	0.203306	929686;165656;36030.1;135422;0;42737.8;	818093;140777;17949.5;135422;0;22267.1;	0.797407;0.787047;0.670621;0.821158;0;0.708349;	110794	0	0	0	0
DIA_ON2.mzML	DIA_ON2	P21333	P21333	FLNA_HUMAN	FLNA	1.80E+07	1.60E+07	1.19E+07	1.80E+07	1.60E+07	1.19E+07	1.19E+07	C(UniMod:4)SYQPTMEGVHTVHVTFAGVPIPR	CSYQPTMEGVHTVHVTFAGVPIPR	C(UniMod:4)SYQPTMEGVHTVHVTFAGVPIPR3	3	9.00E-05	0.00132871	0.000604961	0.000595593	0.000224517	0.000595593	0	1	1.20E+06	1.03E+06	1.20E+06	0.97682	70.9625	70.6127	71.3148	59.0273	71.2159	58.6729	0.000368895	0	0	2.99113	0.576552	9.75827	0.999629	1.50954	0.158604	862262;177074;26248.5;160996;0;34084.3;	862262;175299;0;160996;0;23915.7;	0.986825;0.942264;0.524764;0.96086;0;0.545036;	110725	0	0	0	0
DIA_ON3.mzML	DIA_ON3	P21333	P21333	FLNA_HUMAN	FLNA	1.90E+07	1.78E+07	1.20E+07	1.90E+07	1.78E+07	1.20E+07	1.20E+07	C(UniMod:4)SYQPTMEGVHTVHVTFAGVPIPR	CSYQPTMEGVHTVHVTFAGVPIPR	C(UniMod:4)SYQPTMEGVHTVHVTFAGVPIPR3	3	7.47E-05	0.00132871	0.000574713	0.000472367	0.000224517	0.00047259	0	1	1.37E+06	1.10E+06	1.37E+06	0.977269	70.9458	70.5945	71.2552	59.0273	71.0985	58.827	0.000368895	0.377118	783978	3.62463	0.599468	8.18988	0.999833	1.51595	0.143505	1.02878e+06;190875;32595.9;149053;3446.47;62472.8;	1.02878e+06;190875;25558.7;149053;0;61352.9;	0.994951;0.937742;0.663942;0.90584;0.337887;0.891605;	110725	0	0	0	0
DIA_IN1.mzML	DIA_IN1	P21333	P21333	FLNA_HUMAN	FLNA	6.70E+06	6.51E+06	5.23E+06	6.70E+06	6.51E+06	5.23E+06	5.25E+06	C(UniMod:4)SYQPTMEGVHTVHVTFAGVPIPR	CSYQPTMEGVHTVHVTFAGVPIPR	C(UniMod:4)SYQPTMEGVHTVHVTFAGVPIPR3	3	0.000531915	0.00132871	0.000695894	0.00059952	0.000224517	0.00059988	0	1	661429	599196	661429	0.88683	70.6914	70.4708	71.0442	59.0273	71.3955	58.0299	0.000368895	0	0	2.77092	0.614567	8.37346	0.994282	1.37738	0.0644545	475355;104034;0;87738.7;0;11751;	469657;104034;0;87738.7;0;9115.67;	0.866352;0.976908;0;0.889641;0;0.643312;	110242	0	0	0	0
DIA_IN2.mzML	DIA_IN2	P21333	P21333	FLNA_HUMAN	FLNA	5.78E+06	5.74E+06	4.82E+06	5.78E+06	5.74E+06	4.82E+06	4.82E+06	C(UniMod:4)SYQPTMEGVHTVHVTFAGVPIPR	CSYQPTMEGVHTVHVTFAGVPIPR	C(UniMod:4)SYQPTMEGVHTVHVTFAGVPIPR3	3	0.000103423	0.00132871	0.000698324	0.000616523	0.000224517	0.000616903	0	1	557819	574778	557819	0.966616	70.8847	70.575	71.194	59.0273	71.1135	58.7075	0.000368895	0.368561	339817	2.55567	0.559078	7.32859	0.998877	1.6119	0.110044	417242;80496.2;0;60081.3;0;7085.55;	417242;80496.2;0;60081.3;0;3415.62;	0.98668;0.934249;0;0.87064;0;0.444269;	110518	0	0	0	0
DIA_IN3.mzML	DIA_IN3	P21333	P21333	FLNA_HUMAN	FLNA	6.20E+06	6.04E+06	5.38E+06	6.20E+06	6.04E+06	5.38E+06	5.39E+06	C(UniMod:4)SYQPTMEGVHTVHVTFAGVPIPR	CSYQPTMEGVHTVHVTFAGVPIPR	C(UniMod:4)SYQPTMEGVHTVHVTFAGVPIPR3	3	0.000141884	0.00132871	0.000635324	0.000526039	0.000224517	0.000526316	0	1	569476	523799	569476	0.954458	70.742	70.4757	70.9157	59.0273	71.2638	58.2986	0.000368895	0	0	3.57689	0.579246	10.009	0.999912	0.924594	0.0308895	462759;91229.7;5552.09;69103.4;0;28307.9;	424149;76222.7;0;69103.4;0;27578.4;	0.962405;0.891495;0.475983;0.975131;0;0.924446;	110311	0	0	0	0
DIA_OC1.mzML	DIA_OC1	P21333	P21333	FLNA_HUMAN	FLNA	2.65E+07	2.21E+07	3.83E+07	2.65E+07	2.21E+07	3.83E+07	3.83E+07	C(UniMod:4)SYQPTMEGVHTVHVTFAGVPIPR	CSYQPTMEGVHTVHVTFAGVPIPR	C(UniMod:4)SYQPTMEGVHTVHVTFAGVPIPR4	4	4.20E-05	0.000318353	0.00026178	0.000270416	0.000224517	0.000270563	0	1	874643	772810	874643	0.936759	71.2822	71.0194	71.6352	58.1016	71.1366	58.3308	0.000160308	0	804461	3.44676	0.341668	3.71774	0.999992	0	-1.00E+07	537963;252484;9696.25;158582;115660;74898.9;	513770;245213;0;157455;115660;0;	0.936101;0.921892;-0.134783;0.895597;0.971195;0.223436;	111186	0	0	0	0
DIA_OC2.mzML	DIA_OC2	P21333	P21333	FLNA_HUMAN	FLNA	3.75E+07	2.56E+07	3.90E+07	3.75E+07	2.56E+07	3.90E+07	3.90E+07	C(UniMod:4)SYQPTMEGVHTVHVTFAGVPIPR	CSYQPTMEGVHTVHVTFAGVPIPR	C(UniMod:4)SYQPTMEGVHTVHVTFAGVPIPR4	4	2.74E-05	0.000318353	0.000254647	0.000274499	0.000224517	0.000274574	0	1	1.23E+06	835805	1.23E+06	0.960958	71.2729	71.0073	71.6243	58.1016	71.0925	58.3697	0.000160308	0.525883	2.02E+06	3.79398	0.499468	2.75719	0.99999	0	-1.00E+07	816631;304845;61889.8;213272;158817;42737.8;	787112;289208;33403.9;213272;156420;0;	0.984036;0.902668;0.57731;0.991673;0.9526;-0.430549;	111255	0	0	0	0
DIA_OC3.mzML	DIA_OC3	P21333	P21333	FLNA_HUMAN	FLNA	3.04E+07	2.40E+07	3.83E+07	3.04E+07	2.40E+07	3.83E+07	3.83E+07	C(UniMod:4)SYQPTMEGVHTVHVTFAGVPIPR	CSYQPTMEGVHTVHVTFAGVPIPR	C(UniMod:4)SYQPTMEGVHTVHVTFAGVPIPR4	4	3.25E-05	0.000318353	0.000261233	0.000255428	0.000224517	0.000255558	0	1	1.02E+06	802088	1.02E+06	0.972268	70.6497	70.3441	71.0017	58.1016	70.4945	58.3813	0.000160308	0	866971	3.71893	0.308864	2.49474	0.999986	0	-1.00E+07	622114;273585;22890.4;174342;127307;20624.3;	622114;273281;0;174342;127307;0;	0.966004;0.979322;-0.406135;0.960717;0.987731;-0.275622;	110289	0	0	0	0
DIA_ON1.mzML	DIA_ON1	P21333	P21333	FLNA_HUMAN	FLNA	2.13E+07	1.76E+07	1.22E+07	2.13E+07	1.76E+07	1.22E+07	1.22E+07	C(UniMod:4)SYQPTMEGVHTVHVTFAGVPIPR	CSYQPTMEGVHTVHVTFAGVPIPR	C(UniMod:4)SYQPTMEGVHTVHVTFAGVPIPR4	4	9.31E-05	0.000318353	0.000692042	0.000587544	0.000224517	0.000587544	0	1	4.35E+06	4.12E+06	4.35E+06	0.996883	70.9552	70.6041	71.3075	58.1016	70.5621	58.716	0.000160308	0.73452	1.33E+07	5.36647	0.500372	4.42653	0.999996	0	-1.00E+07	2.55597e+06;1.23659e+06;818415;815245;558840;1.00021e+06;	2.55597e+06;1.23659e+06;818415;815245;558840;918730;	0.998328;0.996535;0.959103;0.989572;0.991043;0.822867;	110703	0	0	0	0
DIA_ON2.mzML	DIA_ON2	P21333	P21333	FLNA_HUMAN	FLNA	1.80E+07	1.60E+07	1.19E+07	1.80E+07	1.60E+07	1.19E+07	1.19E+07	C(UniMod:4)SYQPTMEGVHTVHVTFAGVPIPR	CSYQPTMEGVHTVHVTFAGVPIPR	C(UniMod:4)SYQPTMEGVHTVHVTFAGVPIPR4	4	9.00E-05	0.000318353	0.000604961	0.000595593	0.000224517	0.000595593	0	1	3.47E+06	2.95E+06	3.47E+06	0.963419	71.0359	70.6853	71.3021	58.1016	70.618	58.7831	0.000160308	0.696387	1.08E+07	4.78969	0.503687	4.25753	0.999991	0	-1.00E+07	2.18731e+06;984879;763650;704019;485206;721343;	2.07083e+06;941385;763650;680292;460289;408535;	0.972799;0.938673;0.955782;0.919614;0.971832;0.703663;	110841	0	0	0	0
DIA_ON3.mzML	DIA_ON3	P21333	P21333	FLNA_HUMAN	FLNA	1.90E+07	1.78E+07	1.20E+07	1.90E+07	1.78E+07	1.20E+07	1.20E+07	C(UniMod:4)SYQPTMEGVHTVHVTFAGVPIPR	CSYQPTMEGVHTVHVTFAGVPIPR	C(UniMod:4)SYQPTMEGVHTVHVTFAGVPIPR4	4	7.47E-05	0.000318353	0.000574713	0.000472367	0.000224517	0.00047259	0	1	3.25E+06	2.54E+06	3.25E+06	0.90353	70.8443	70.7133	71.1963	58.1016	70.5073	58.6659	0.000160308	0.572417	1.08E+07	4.91671	0.525267	3.87131	0.999977	0	-1.00E+07	2.30111e+06;1.04194e+06;641443;689029;499896;808330;	1.91929e+06;894253;611373;627759;441254;808330;	0.897437;0.906385;0.85409;0.899546;0.924242;0.965913;	110565	0	0	0	0
DIA_IN1.mzML	DIA_IN1	P21333	P21333	FLNA_HUMAN	FLNA	6.70E+06	6.51E+06	5.23E+06	6.70E+06	6.51E+06	5.23E+06	5.25E+06	C(UniMod:4)SYQPTMEGVHTVHVTFAGVPIPR	CSYQPTMEGVHTVHVTFAGVPIPR	C(UniMod:4)SYQPTMEGVHTVHVTFAGVPIPR4	4	0.000104439	0.000318353	0.000695894	0.00059952	0.000224517	0.00059988	0	1	2.38E+06	2.15E+06	2.38E+06	0.992651	70.7216	70.4161	71.0736	58.1016	70.7284	58.0798	0.000160308	0.823761	6.25E+06	3.96694	0.459181	2.04197	0.999999	0	-1.00E+07	1.43858e+06;644187;239411;444400;296336;68667.7;	1.43585e+06;644187;47775.2;444400;296336;0;	0.991279;0.998506;0.434778;0.969045;0.986576;0.206755;	110289	0	0	0	0
DIA_IN2.mzML	DIA_IN2	P21333	P21333	FLNA_HUMAN	FLNA	5.78E+06	5.74E+06	4.82E+06	5.78E+06	5.74E+06	4.82E+06	4.82E+06	C(UniMod:4)SYQPTMEGVHTVHVTFAGVPIPR	CSYQPTMEGVHTVHVTFAGVPIPR	C(UniMod:4)SYQPTMEGVHTVHVTFAGVPIPR4	4	0.000103423	0.000318353	0.000698324	0.000616523	0.000224517	0.000616903	0	1	1.95E+06	2.01E+06	1.95E+06	0.98881	70.9141	70.6056	71.2216	58.1016	70.4781	58.7502	0.000160308	0.727382	4.34E+06	4.06182	0.556473	2.7872	0.999992	0	-1.00E+07	1.21396e+06;545481;98813.1;308519;247254;208191;	1.17342e+06;531086;21561.5;305695;247254;121636;	0.989826;0.983447;0.377397;0.956425;0.995509;0.565653;	110565	0	0	0	0
DIA_IN3.mzML	DIA_IN3	P21333	P21333	FLNA_HUMAN	FLNA	6.20E+06	6.04E+06	5.38E+06	6.20E+06	6.04E+06	5.38E+06	5.39E+06	C(UniMod:4)SYQPTMEGVHTVHVTFAGVPIPR	CSYQPTMEGVHTVHVTFAGVPIPR	C(UniMod:4)SYQPTMEGVHTVHVTFAGVPIPR4	4	0.000141884	0.000318353	0.000635324	0.000526039	0.000224517	0.000526316	0	1	2.04E+06	1.97E+06	2.04E+06	0.987867	70.6404	70.4202	70.992	58.1016	70.6203	58.1401	0.000160308	0.612247	3.96E+06	4.05463	0.42883	4.33821	0.999998	0	-1.00E+07	1.24188e+06;561880;200999;375411;270625;56750.3;	1.22005e+06;550585;99658;373707;270625;0;	0.990791;0.978111;0.514178;0.967745;0.99453;-0.328126;	110151	0	0	0	0
DIA_OC3.mzML	DIA_OC3	P35222	P35222	CTNB1_HUMAN	CTNNB1	4.30E+07	3.14E+07	3.33E+07	4.30E+07	3.14E+07	3.33E+07	3.33E+07	C(UniMod:4)TAGTLHNLSHHR	CTAGTLHNLSHHR	C(UniMod:4)TAGTLHNLSHHR2	2	0.0025208	1	0.000261233	0.000255428	0.000224517	0.000255558	0	1	73178.9	55207.2	73178.9	0.225453	20.7847	20.6524	20.915	-33.5482	20.8722	-34.7997	0.00638489	0	0	1.26389	0.135061	0	0.866657	0	-1.00E+07	10472.8;0;1274.78;0;134251;0;	10472.8;0;453.844;0;62252.3;0;	0.970705;0;0.65821;0;0.096924;0;	32120	0	0	0	0
DIA_ON3.mzML	DIA_ON3	P35222	P35222	CTNB1_HUMAN	CTNNB1	1.13E+07	9.49E+06	1.04E+07	1.13E+07	9.49E+06	1.04E+07	1.04E+07	C(UniMod:4)TAGTLHNLSHHR	CTAGTLHNLSHHR	C(UniMod:4)TAGTLHNLSHHR2	2	7.47E-05	1	0.000574713	0.000472367	0.000224517	0.00047259	0	1	25988.8	21797.2	25988.8	0.946891	20.6652	20.5342	20.8389	-33.5482	20.6155	-33.9096	0.00638489	0	0	1.5965	0.262353	0.976524	0.997383	0	-1.00E+07	17424.5;3963.42;4376.16;0;6120.9;1292.48;	17424.5;0;2443.45;0;6120.9;0;	0.982167;0.275079;0.794742;0;0.907207;0.275079;	31913	0	0	0	0
DIA_OC1.mzML	DIA_OC1	P35222	P35222	CTNB1_HUMAN	CTNNB1	4.06E+07	3.39E+07	3.83E+07	4.06E+07	3.39E+07	3.83E+07	3.83E+07	C(UniMod:4)TAGTLHNLSHHR	CTAGTLHNLSHHR	C(UniMod:4)TAGTLHNLSHHR3	3	4.20E-05	0.000256558	0.00026178	0.000270416	0.000224517	0.000270563	0	1	1.79E+06	1.52E+06	1.79E+06	0.966894	20.8507	20.6726	21.2024	-33.5008	20.9667	-35.0561	0.000128222	0.95743	1.15E+07	4.84789	0.555592	0	0.999982	0	-1.00E+07	1.15643e+06;273820;335014;318173;296885;179429;	1.15643e+06;272233;335014;318173;296885;174580;	0.979826;0.852438;0.912539;0.897746;0.977859;0.906036;	32164	0	0	0	0
DIA_OC2.mzML	DIA_OC2	P35222	P35222	CTNB1_HUMAN	CTNNB1	5.18E+07	3.51E+07	3.74E+07	5.18E+07	3.51E+07	3.74E+07	3.74E+07	C(UniMod:4)TAGTLHNLSHHR	CTAGTLHNLSHHR	C(UniMod:4)TAGTLHNLSHHR3	3	2.74E-05	0.000256558	0.000254647	0.000274499	0.000224517	0.000274574	0	1	2.18E+06	1.48E+06	2.18E+06	0.954323	21.0232	20.8028	21.3773	-33.5008	21.0532	-34.6631	0.000128222	0.973812	1.25E+07	4.63834	0.589851	0	1	0	-1.00E+07	1.48786e+06;506208;375880;517585;314083;306195;	1.48786e+06;505346;375880;517585;314083;303339;	0.993237;0.870246;0.866011;0.969685;0.875672;0.840779;	32440	0	0	0	0
DIA_OC3.mzML	DIA_OC3	P35222	P35222	CTNB1_HUMAN	CTNNB1	4.30E+07	3.14E+07	3.33E+07	4.30E+07	3.14E+07	3.33E+07	3.33E+07	C(UniMod:4)TAGTLHNLSHHR	CTAGTLHNLSHHR	C(UniMod:4)TAGTLHNLSHHR3	3	3.25E-05	0.000256558	0.000261233	0.000255428	0.000224517	0.000255558	0	1	1.81E+06	1.37E+06	1.81E+06	0.970516	20.8129	20.6356	21.1179	-33.5008	20.8824	-34.6955	0.000128222	0.981921	9.82E+06	4.65881	0.546697	0	0.999995	1.16681	0.163674	1.15447e+06;260495;364320;417891;289197;238520;	1.15447e+06;158615;364320;417891;289197;229045;	0.987218;0.729468;0.943681;0.976831;0.937648;0.874185;	32164	0	0	0	0
DIA_ON1.mzML	DIA_ON1	P35222	P35222	CTNB1_HUMAN	CTNNB1	1.02E+07	8.92E+06	1.01E+07	1.02E+07	8.92E+06	1.01E+07	1.01E+07	C(UniMod:4)TAGTLHNLSHHR	CTAGTLHNLSHHR	C(UniMod:4)TAGTLHNLSHHR3	3	9.31E-05	0.000256558	0.000692042	0.000587544	0.000224517	0.000587544	0	1	1.97E+06	1.71E+06	1.97E+06	0.963677	20.8568	20.6789	21.2088	-33.5008	20.7996	-33.4952	0.000128222	0.979587	1.05E+07	4.86474	0.541955	0	0.999998	0	-1.00E+07	1.23657e+06;436654;410372;333333;320058;226154;	1.23657e+06;436654;410372;333333;320058;174504;	0.977087;0.920744;0.958762;0.919462;0.918171;0.777794;	32164	0	0	0	0
DIA_ON2.mzML	DIA_ON2	P35222	P35222	CTNB1_HUMAN	CTNNB1	1.07E+07	1.00E+07	9.66E+06	1.07E+07	1.00E+07	9.66E+06	9.66E+06	C(UniMod:4)TAGTLHNLSHHR	CTAGTLHNLSHHR	C(UniMod:4)TAGTLHNLSHHR3	3	9.00E-05	0.000256558	0.000604961	0.000595593	0.000224517	0.000595593	0	1	1.55E+06	1.40E+06	1.55E+06	0.940729	20.8406	20.7084	21.1923	-33.5008	20.7824	-33.7598	0.000128222	0.98744	1.09E+07	4.81573	0.480442	0	0.999999	0	-1.00E+07	998663;302816;356002;246722;287877;228543;	998663;302242;262522;237252;287877;226043;	0.985783;0.887505;0.785271;0.889584;0.9262;0.905699;	32164	0	0	0	0
DIA_ON3.mzML	DIA_ON3	P35222	P35222	CTNB1_HUMAN	CTNNB1	1.13E+07	9.49E+06	1.04E+07	1.13E+07	9.49E+06	1.04E+07	1.04E+07	C(UniMod:4)TAGTLHNLSHHR	CTAGTLHNLSHHR	C(UniMod:4)TAGTLHNLSHHR3	3	7.47E-05	0.000256558	0.000574713	0.000472367	0.000224517	0.00047259	0	1	1.74E+06	1.46E+06	1.74E+06	0.924551	20.6485	20.5163	21.0001	-33.5008	20.6263	-33.9753	0.000128222	0.970554	1.01E+07	4.12181	0.436302	0	0.999994	1.04338	0.00748095	1.19072e+06;97297.3;333320;328505;243511;213451;	1.17101e+06;0;333320;328505;231533;212333;	0.944454;0.316063;0.908217;0.981811;0.847399;0.904386;	31888	0	0	0	0
DIA_IN1.mzML	DIA_IN1	P35222	P35222	CTNB1_HUMAN	CTNNB1	5.40E+06	5.33E+06	4.49E+06	5.40E+06	5.33E+06	4.49E+06	4.49E+06	C(UniMod:4)TAGTLHNLSHHR	CTAGTLHNLSHHR	C(UniMod:4)TAGTLHNLSHHR3	3	0.000104439	0.000256558	0.000695894	0.00059952	0.000224517	0.00059988	0	1	631386	697347	631386	0.914058	21.123	20.902	21.3012	-33.5008	21.0252	-33.9009	0.000128222	0.900327	4.19E+06	4.7256	0.500153	0	1	0	-1.00E+07	478573;166572;83325;153226;110644;76988.1;	441983;154328;82038;153226;107365;75190.9;	0.934688;0.892239;0.821789;0.985689;0.899635;0.85431;	32578	0	0	0	0
DIA_IN2.mzML	DIA_IN2	P35222	P35222	CTNB1_HUMAN	CTNNB1	6.42E+06	6.23E+06	4.97E+06	6.42E+06	6.23E+06	4.97E+06	4.97E+06	C(UniMod:4)TAGTLHNLSHHR	CTAGTLHNLSHHR	C(UniMod:4)TAGTLHNLSHHR3	3	0.000103423	0.000256558	0.000698324	0.000616523	0.000224517	0.000616903	0	1	441519	514868	441519	0.962177	20.5885	20.4107	20.8043	-33.5008	20.6711	-34.7437	0.000128222	0.900483	2.46E+06	3.50235	0.288232	0	0.999763	0	-1.00E+07	264986;9651.17;114674;66969.5;66886.2;60751.5;	264986;0;110594;0;65939.1;60716.3;	0.97993;0.0314126;0.92936;0.270672;0.945874;0.950618;	31750	0	0	0	0
DIA_IN3.mzML	DIA_IN3	P35222	P35222	CTNB1_HUMAN	CTNNB1	5.55E+06	5.61E+06	5.16E+06	5.55E+06	5.61E+06	5.16E+06	5.16E+06	C(UniMod:4)TAGTLHNLSHHR	CTAGTLHNLSHHR	C(UniMod:4)TAGTLHNLSHHR3	3	0.000141884	0.000256558	0.000635324	0.000526039	0.000224517	0.000526316	0	1	435846	544850	435846	0.929829	20.8053	20.6743	20.8942	-33.5008	20.8073	-33.7859	0.000128222	0.798768	2.47E+06	4.72103	0.588892	0	0.99999	0	-1.00E+07	332405;118367;88502;77361.6;71739.3;58391.1;	283878;106874;88502;67403.7;63465.5;56809;	0.931965;0.921627;0.93772;0.886302;0.909269;0.949123;	32095	0	0	0	0
DIA_OC1.mzML	DIA_OC1	Q9NS15	Q9NS15	LTBP3_HUMAN	LTBP3	153706	129451	127252	153706	129451	127252	127252	C(UniMod:4)TC(UniMod:4)AQGYAPAPDGR	CTCAQGYAPAPDGR	C(UniMod:4)TC(UniMod:4)AQGYAPAPDGR2	2	4.20E-05	0.000256558	0.00026178	0.000270416	0.000224517	0.000270563	0	1	95032.2	79466.6	95032.2	0.972989	30.4689	30.3358	30.6002	-10.326	30.5835	-10.3786	0.000128222	0.962221	261150	4.19609	0.458641	3.14968	0.999998	0	-1.00E+07	40583.6;40095.5;13341.9;14353.2;0;4359.89;	40583.6;40095.5;12485.7;14353.2;0;4171.52;	0.968619;0.979131;0.920599;0.968188;0;0.815952;	47232	0	0	0	0
DIA_OC2.mzML	DIA_OC2	Q9NS15	Q9NS15	LTBP3_HUMAN	LTBP3	177312	120218	131277	177312	120218	131277	131277	C(UniMod:4)TC(UniMod:4)AQGYAPAPDGR	CTCAQGYAPAPDGR	C(UniMod:4)TC(UniMod:4)AQGYAPAPDGR2	2	2.74E-05	0.000256558	0.000254647	0.000274499	0.000224517	0.000274574	0	1	110463	74894.8	110463	0.976797	30.5927	30.4622	30.7706	-10.326	30.6066	-10.2451	0.000128222	0.843668	113418	4.71485	0.439331	2.88825	1	0	-1.00E+07	42433.2;48360;18109.8;21507.1;3759.89;9162.03;	42433.2;48360;18109.8;19670.2;1395.97;9137.82;	0.974757;0.986194;0.884932;0.958094;0.661107;0.944912;	47439	0	0	0	0
DIA_OC3.mzML	DIA_OC3	Q9NS15	Q9NS15	LTBP3_HUMAN	LTBP3	168901	128114	119868	168901	128114	119868	119868	C(UniMod:4)TC(UniMod:4)AQGYAPAPDGR	CTCAQGYAPAPDGR	C(UniMod:4)TC(UniMod:4)AQGYAPAPDGR2	2	3.25E-05	0.000256558	0.000261233	0.000255428	0.000224517	0.000255558	0	1	86861.2	64121	86861.2	0.957564	30.2942	30.1626	30.4258	-10.326	30.3337	-10.2302	0.000128222	0	0	4.45429	0.593502	3.0929	1	0	-1.00E+07	34672.1;35355.3;13669.5;19178.8;3335.74;4656.82;	32981.5;35355.3;13669.5;18524.3;1289.56;4378.7;	0.934238;0.975492;0.895103;0.964877;0.689606;0.824802;	47025	0	0	0	0
DIA_OC2.mzML	DIA_OC2	Q9GZM7	Q9GZM7	TINAL_HUMAN	TINAGL1	1.13E+08	7.67E+07	6.91E+07	1.13E+08	7.67E+07	6.91E+07	6.91E+07	C(UniMod:4)TC(UniMod:4)QENR	CTCQENR	C(UniMod:4)TC(UniMod:4)QENR2	2	0.000540979	0.000619551	0.000254647	0.000274499	0.000224517	0.000274574	0	1	1.61E+07	1.09E+07	1.61E+07	0.994059	15.5853	15.318	15.7609	-50.8713	17.2207	-55.1278	0.000160308	0.993413	7.53E+07	4.9043	0.412946	3.86812	0.985391	1.02744	0.0740499	1.088e+07;3.5333e+06;2.96791e+06;2.29336e+06;631396;	1.088e+07;3.5333e+06;2.96791e+06;2.29336e+06;631396;	0.993583;0.993235;0.995241;0.994789;0.986345;	23951	0	0	0	0
DIA_OC3.mzML	DIA_OC3	Q9GZM7	Q9GZM7	TINAL_HUMAN	TINAGL1	9.70E+07	7.47E+07	6.69E+07	9.70E+07	7.47E+07	6.69E+07	6.69E+07	C(UniMod:4)TC(UniMod:4)QENR	CTCQENR	C(UniMod:4)TC(UniMod:4)QENR2	2	0.000647435	0.000619551	0.000261233	0.000255428	0.000224517	0.000255558	0	1	8.82E+06	6.88E+06	8.82E+06	0.990361	15.3741	15.0198	15.5528	-50.8713	16.8456	-56.3789	0.000160308	0.99112	3.96E+07	4.88851	0.417125	3.90538	0.982223	0.931472	0.0308937	5.90615e+06;1.98164e+06;1.645e+06;1.26591e+06;347167;	5.90615e+06;1.98164e+06;1.645e+06;1.26591e+06;347167;	0.991439;0.990067;0.987058;0.989624;0.989373;	23675	0	0	0	0
DIA_IN1.mzML	DIA_IN1	Q9GZM7	Q9GZM7	TINAL_HUMAN	TINAGL1	3.84E+06	4.18E+06	3.50E+06	3.84E+06	4.18E+06	3.50E+06	3.50E+06	C(UniMod:4)TC(UniMod:4)QENR	CTCQENR	C(UniMod:4)TC(UniMod:4)QENR2	2	0.000531915	0.000619551	0.000695894	0.00059952	0.000224517	0.00059988	0	1	1.01E+06	1.13E+06	1.01E+06	0.97361	15.6856	15.3785	15.8187	-50.8713	17.1109	-55.1456	0.000160308	0.97547	4.70E+06	4.2054	0.513873	2.06754	0.993653	0	-1.00E+07	709480;193732;161797;139858;30572.5;	709480;193732;161797;139858;17658.7;	0.971755;0.941348;0.979318;0.976422;0.786141;	24089	0	0	0	0
DIA_IN3.mzML	DIA_IN3	Q9GZM7	Q9GZM7	TINAL_HUMAN	TINAGL1	3.21E+06	3.19E+06	2.88E+06	3.21E+06	3.19E+06	2.88E+06	2.88E+06	C(UniMod:4)TC(UniMod:4)QENR	CTCQENR	C(UniMod:4)TC(UniMod:4)QENR2	2	0.000330196	0.000619551	0.000635324	0.000526039	0.000224517	0.000526316	0	1	879579	1.10E+06	879579	0.976903	15.4579	15.1485	15.6357	-50.8713	17.0818	-58.5464	0.000160308	0.992754	4.07E+06	4.30724	0.349309	3.29759	0.995192	1.04176	0.0836885	621287;169901;147217;112076;28966.8;	621287;169901;146217;112076;28966.8;	0.995243;0.90085;0.920988;0.948183;0.941793;	23744	0	0	0	0
DIA_OC1.mzML	DIA_OC1	Q9GZM7	Q9GZM7	TINAL_HUMAN	TINAGL1	9.19E+07	7.69E+07	6.76E+07	9.19E+07	7.69E+07	6.76E+07	6.76E+07	C(UniMod:4)TC(UniMod:4)QENRQWQC(UniMod:4)DQEPC(UniMod:4)LVDPDMIK	CTCQENRQWQCDQEPCLVDPDMIK	C(UniMod:4)TC(UniMod:4)QENRQWQC(UniMod:4)DQEPC(UniMod:4)LVDPDMIK3	3	4.20E-05	0.00042007	0.00026178	0.000270416	0.000224517	0.000270563	0	1	3.52E+06	2.94E+06	3.52E+06	0.996115	65.6205	65.4002	65.841	48.5325	65.57	48.6056	0.000186576	0.811876	1.87E+06	5.65632	0.520851	6.81585	0.999996	1.05795	0.158161	1.85466e+06;1.14395e+06;746402;520213;491321;217010;	1.85466e+06;1.14395e+06;746402;520213;491321;217010;	0.99431;0.998045;0.995126;0.998304;0.972469;0.914857;	102321	0	0	0	0
DIA_OC2.mzML	DIA_OC2	Q9GZM7	Q9GZM7	TINAL_HUMAN	TINAGL1	1.13E+08	7.67E+07	6.91E+07	1.13E+08	7.67E+07	6.91E+07	6.91E+07	C(UniMod:4)TC(UniMod:4)QENRQWQC(UniMod:4)DQEPC(UniMod:4)LVDPDMIK	CTCQENRQWQCDQEPCLVDPDMIK	C(UniMod:4)TC(UniMod:4)QENRQWQC(UniMod:4)DQEPC(UniMod:4)LVDPDMIK3	3	2.74E-05	0.00042007	0.000254647	0.000274499	0.000224517	0.000274574	0	1	4.70E+06	3.19E+06	4.70E+06	0.995275	65.5766	65.3992	65.797	48.5325	65.4996	48.6809	0.000186576	0.956976	3.46E+06	5.40419	0.56671	6.83065	0.999996	1.05019	0.0135241	2.46668e+06;1.54428e+06;1.0269e+06;688070;374983;290623;	2.46668e+06;1.54428e+06;1.0269e+06;688070;374983;290623;	0.995841;0.99432;0.996831;0.995388;0.85206;0.924775;	102321	0	0	0	0
DIA_OC3.mzML	DIA_OC3	Q9GZM7	Q9GZM7	TINAL_HUMAN	TINAGL1	9.70E+07	7.47E+07	6.69E+07	9.70E+07	7.47E+07	6.69E+07	6.69E+07	C(UniMod:4)TC(UniMod:4)QENRQWQC(UniMod:4)DQEPC(UniMod:4)LVDPDMIK	CTCQENRQWQCDQEPCLVDPDMIK	C(UniMod:4)TC(UniMod:4)QENRQWQC(UniMod:4)DQEPC(UniMod:4)LVDPDMIK3	3	3.25E-05	0.00042007	0.000261233	0.000255428	0.000224517	0.000255558	0	1	2.69E+06	2.01E+06	2.69E+06	0.800558	65.0785	64.9011	65.2987	48.5325	64.9764	48.6798	0.000186576	0.627237	1.51E+06	3.81193	0.874753	4.22706	0.999969	1.19842	0.0368419	1.78757e+06;1.12721e+06;681010;533784;263497;282672;	1.63477e+06;693501;429837;359063;263497;183976;	0.82282;0.765921;0.735563;0.766097;0.792296;0.762192;	101562	0	0	0	0
DIA_OC2.mzML	DIA_OC2	P17980	P17980	PRS6A_HUMAN	PSMC3	2.09E+06	1.42E+06	1.57E+06	2.09E+06	1.42E+06	1.57E+06	1.57E+06	C(UniMod:4)TDDFNGAQC(UniMod:4)K	CTDDFNGAQCK	C(UniMod:4)TDDFNGAQC(UniMod:4)K2	2	0.00654965	0.0127842	0.000254647	0.000274499	0.000224517	0.000274574	0	1	5398.55	3660.25	5398.55	0.763243	26.6241	26.5351	26.7123	-18.4528	26.9084	-18.8085	0.00183541	0	0	0.812318	0.466296	0	0.714924	0	-1.00E+07	3546.77;7826.63;6646.22;3032.7;0;0;	0;1221.04;2365.85;3032.7;0;0;	0.133631;0.0341882;0.71384;0.801784;0;0;	41218	0	0	0	0
DIA_OC3.mzML	DIA_OC3	P17980	P17980	PRS6A_HUMAN	PSMC3	1.65E+06	1.28E+06	1.94E+06	1.65E+06	1.28E+06	1.94E+06	1.94E+06	C(UniMod:4)TDDFNGAQC(UniMod:4)K	CTDDFNGAQCK	C(UniMod:4)TDDFNGAQC(UniMod:4)K2	2	0.00211217	0.0127842	0.000261233	0.000255428	0.000224517	0.000255558	0	1	5098.28	3775.08	5098.28	0.801784	26.3264	26.2374	26.4117	-18.4528	26.5975	-18.7255	0.00183541	0	0	1.48564	0.394898	0	0.889511	0	-1.00E+07	3976.18;1807.9;4526.5;2271.21;0;0;	0;1807.9;3394.88;1703.41;0;0;	0.133631;0.801784;0.801784;0.801784;0;0;	40804	0	0	0	0
DIA_ON1.mzML	DIA_ON1	P17980	P17980	PRS6A_HUMAN	PSMC3	287314	246433	393977	287314	246433	393977	393977	C(UniMod:4)TDDFNGAQC(UniMod:4)K	CTDDFNGAQCK	C(UniMod:4)TDDFNGAQC(UniMod:4)K2	2	9.31E-05	0.0127842	0.000692042	0.000587544	0.000224517	0.000587544	0	1	11809.3	10226.2	11809.3	0.862525	26.3349	26.2456	26.4674	-18.4528	26.5125	-19.0503	0.00183541	0	0	2.2748	0.494836	0.0287783	0.999889	0	-1.00E+07	7534.38;1332.23;4606.46;2510.78;7226.44;0;	7534.38;0;3527.73;747.188;4125.97;0;	0.943684;0.575713;0.740854;0.6186;0.702068;0;	40735	0	0	0	0
DIA_ON2.mzML	DIA_ON2	P17980	P17980	PRS6A_HUMAN	PSMC3	238387	215027	294221	238387	215027	294221	294221	C(UniMod:4)TDDFNGAQC(UniMod:4)K	CTDDFNGAQCK	C(UniMod:4)TDDFNGAQC(UniMod:4)K2	2	0.00015753	0.0127842	0.000604961	0.000595593	0.000224517	0.000595593	0	1	2674.41	2669.65	2674.41	0.801784	26.3661	26.2769	26.4516	-18.4528	26.5056	-19.2779	0.00183541	0	0	2.24832	0.47057	1.14732	0.999107	1.357	0.0947742	1745.8;1735.64;576.502;1238.14;3987.42;952.411;	1745.8;1301.73;0;928.607;0;714.308;	0.801784;0.801784;0.133631;0.801784;0.210949;0.801784;	40804	0	0	0	0
DIA_ON3.mzML	DIA_ON3	P17980	P17980	PRS6A_HUMAN	PSMC3	244874	224521	310687	244874	224521	310687	310687	C(UniMod:4)TDDFNGAQC(UniMod:4)K	CTDDFNGAQCK	C(UniMod:4)TDDFNGAQC(UniMod:4)K2	2	0.00522911	0.0127842	0.000574713	0.000472367	0.000224517	0.00047259	0	1	3309.91	3058.98	3309.91	0.801784	26.2158	26.1295	26.3042	-18.4528	26.3741	-19.0353	0.00183541	0	0	1.28769	0.216105	0	0.887242	0.848417	0.0274317	2976.16;2149.3;444.999;1929.06;6937.72;0;	2976.16;0;333.749;0;855.133;0;	0.801784;0.133631;0.801784;0.133631;0.176022;0;	40597	0	0	0	0
DIA_OC1.mzML	DIA_OC1	Q13813	Q13813	SPTN1_HUMAN	SPTAN1	4.45E+07	3.72E+07	5.43E+07	4.45E+07	3.72E+07	5.43E+07	5.43E+07	C(UniMod:4)TELNQAWSSLGK	CTELNQAWSSLGK	C(UniMod:4)TELNQAWSSLGK2	2	4.20E-05	0.000256558	0.00026178	0.000270416	0.000224517	0.000270563	0	1	1.50E+06	1.28E+06	1.50E+06	0.992494	67.2287	67.0981	67.4055	51.5163	67.3471	51.3415	0.000128222	0.986831	1.05E+07	5.21958	0.646073	9.50465	0.999999	1.03891	0.060514	526886;933641;577185;540272;507331;384508;	523529;933641;577185;540272;507331;384508;	0.839747;0.996342;0.992782;0.993367;0.993663;0.990834;	104845	0	0	0	0
DIA_OC2.mzML	DIA_OC2	Q13813	Q13813	SPTN1_HUMAN	SPTAN1	5.07E+07	3.43E+07	5.55E+07	5.07E+07	3.43E+07	5.55E+07	5.55E+07	C(UniMod:4)TELNQAWSSLGK	CTELNQAWSSLGK	C(UniMod:4)TELNQAWSSLGK2	2	2.74E-05	0.000256558	0.000254647	0.000274499	0.000224517	0.000274574	0	1	1.92E+06	1.30E+06	1.92E+06	0.994421	67.3597	67.1826	67.4919	51.5163	67.3598	51.5288	0.000128222	0.994952	1.24E+07	5.7035	0.746054	9.60183	1	0.940733	0.00516246	1.30371e+06;1.10595e+06;743631;681393;630619;497437;	1.21773e+06;1.10595e+06;743631;681393;630619;497437;	0.90924;0.996887;0.993915;0.99548;0.994657;0.993728;	105121	0	0	0	0
DIA_OC3.mzML	DIA_OC3	Q13813	Q13813	SPTN1_HUMAN	SPTAN1	4.76E+07	3.47E+07	5.40E+07	4.76E+07	3.47E+07	5.40E+07	5.40E+07	C(UniMod:4)TELNQAWSSLGK	CTELNQAWSSLGK	C(UniMod:4)TELNQAWSSLGK2	2	3.25E-05	0.000256558	0.000261233	0.000255428	0.000224517	0.000255558	0	1	1.81E+06	1.32E+06	1.81E+06	0.993176	66.7318	66.5547	66.8639	51.5163	66.8487	51.3232	0.000128222	0.995971	1.08E+07	5.41048	0.725056	6.66885	0.999985	0	-1.00E+07	553766;1.08698e+06;717073;646839;557559;447739;	543024;1.08698e+06;717073;646839;557559;447739;	0.810312;0.997458;0.995367;0.991224;0.982639;0.992487;	104155	0	0	0	0
DIA_ON1.mzML	DIA_ON1	Q13813	Q13813	SPTN1_HUMAN	SPTAN1	3.93E+07	3.18E+07	2.81E+07	3.93E+07	3.18E+07	2.81E+07	2.81E+07	C(UniMod:4)TELNQAWSSLGK	CTELNQAWSSLGK	C(UniMod:4)TELNQAWSSLGK2	2	9.31E-05	0.000256558	0.000692042	0.000587544	0.000224517	0.000587544	0	1	1.59E+06	1.57E+06	1.59E+06	0.991063	66.78	66.6029	66.9542	51.5163	66.9886	51.1952	0.000128222	0.942026	9.13E+06	4.75502	0.544682	4.77367	0.99999	0	-1.00E+07	633713;848423;609242;563748;516730;413511;	0;842342;609242;563748;509125;413511;	0.280616;0.940342;0.996252;0.9843;0.975745;0.992637;	104155	0	0	0	0
DIA_ON2.mzML	DIA_ON2	Q13813	Q13813	SPTN1_HUMAN	SPTAN1	3.33E+07	2.88E+07	2.89E+07	3.33E+07	2.88E+07	2.89E+07	2.89E+07	C(UniMod:4)TELNQAWSSLGK	CTELNQAWSSLGK	C(UniMod:4)TELNQAWSSLGK2	2	9.00E-05	0.000256558	0.000604961	0.000595593	0.000224517	0.000595593	0	1	1.60E+06	1.44E+06	1.60E+06	0.982704	66.9071	66.7299	67.0813	51.5163	67.0617	51.2556	0.000128222	0.978192	1.03E+07	4.28887	0.626763	5.65397	0.999996	1.05985	0.153628	292364;944534;608699;611463;248897;381584;	0;944534;608699;611463;126928;381584;	-0.170549;0.993936;0.987245;0.993306;0.745145;0.958471;	104362	0	0	0	0
DIA_ON3.mzML	DIA_ON3	Q13813	Q13813	SPTN1_HUMAN	SPTAN1	3.83E+07	3.24E+07	2.82E+07	3.83E+07	3.24E+07	2.82E+07	2.82E+07	C(UniMod:4)TELNQAWSSLGK	CTELNQAWSSLGK	C(UniMod:4)TELNQAWSSLGK2	2	7.47E-05	0.000256558	0.000574713	0.000472367	0.000224517	0.00047259	0	1	1.81E+06	1.59E+06	1.81E+06	0.992464	66.6648	66.4878	66.839	51.5163	66.8643	51.202	0.000128222	0.937086	9.00E+06	4.90759	0.633433	8.10586	0.999972	0	-1.00E+07	565372;1.06262e+06;672450;703167;560565;434094;	0;1.06017e+06;672450;700688;560565;434094;	-0.0314026;0.992663;0.99453;0.994148;0.994272;0.986544;	104017	0	0	0	0
DIA_IN1.mzML	DIA_IN1	Q13813	Q13813	SPTN1_HUMAN	SPTAN1	2.92E+07	2.73E+07	1.82E+07	2.92E+07	2.73E+07	1.82E+07	1.82E+07	C(UniMod:4)TELNQAWSSLGK	CTELNQAWSSLGK	C(UniMod:4)TELNQAWSSLGK2	2	0.000104439	0.000256558	0.000695894	0.00059952	0.000224517	0.00059988	0	1	426623	389298	426623	0.966056	67.2476	67.1172	67.4244	51.5163	67.2405	51.5677	0.000128222	0.968796	2.93E+06	3.15192	0.506458	3.02584	0.999994	1.31615	0.40411	514913;68948;172629;140228;28156.5;115403;	0;24834.8;172629;138591;0;115403;	0.124824;0.639614;0.988652;0.927866;0.338556;0.978117;	104845	0	0	0	0
DIA_IN2.mzML	DIA_IN2	Q13813	Q13813	SPTN1_HUMAN	SPTAN1	2.68E+07	2.49E+07	1.78E+07	2.68E+07	2.49E+07	1.78E+07	1.78E+07	C(UniMod:4)TELNQAWSSLGK	CTELNQAWSSLGK	C(UniMod:4)TELNQAWSSLGK2	2	0.000181406	0.000256558	0.000698324	0.000616523	0.000224517	0.000616903	0	1	466991	433312	466991	0.971822	66.6425	66.4675	66.774	51.5163	66.8801	51.1324	0.000128222	0.901085	2.94E+06	3.78917	0.524885	1.74132	0.997376	1.16181	0.406748	96977.8;275280;190016;163993;0;115769;	0;275280;188869;162353;0;115769;	-0.444576;0.989974;0.994835;0.930664;0;0.991996;	103879	0	0	0	0
DIA_IN3.mzML	DIA_IN3	Q13813	Q13813	SPTN1_HUMAN	SPTAN1	2.95E+07	2.72E+07	1.78E+07	2.95E+07	2.72E+07	1.78E+07	1.78E+07	C(UniMod:4)TELNQAWSSLGK	CTELNQAWSSLGK	C(UniMod:4)TELNQAWSSLGK2	2	0.000141884	0.000256558	0.000635324	0.000526039	0.000224517	0.000526316	0	1	407251	404459	407251	0.950902	66.9835	66.8531	67.1614	51.5163	67.0144	51.4828	0.000128222	0.990409	3.21E+06	3.54007	0.49771	3.44209	0.99991	0	-1.00E+07	694143;143511;171616;161139;16581.7;77808.1;	364031;127544;171616;161139;0;74496;	0.474975;0.884249;0.990225;0.97877;0.308917;0.800036;	104431	0	0	0	0
DIA_OC1.mzML	DIA_OC1	Q13813	Q13813	SPTN1_HUMAN	SPTAN1	4.45E+07	3.72E+07	5.43E+07	4.45E+07	3.72E+07	5.43E+07	5.43E+07	C(UniMod:4)TELNQAWSSLGKR	CTELNQAWSSLGKR	C(UniMod:4)TELNQAWSSLGKR3	3	4.20E-05	0.00132871	0.00026178	0.000270416	0.000224517	0.000270563	0	1	102330	85569	102330	0.830752	59.598	59.5127	59.7302	39.7799	59.6013	39.7621	0.000368895	0.967215	2.06E+06	2.68926	0.285298	1.43377	0.999975	0.773059	0.162177	71288.4;68883.4;23600.8;11174.9;0;19152.1;	66968.7;35361.2;0;3857.13;0;19152.1;	0.95349;0.598305;0.12724;0.684564;0;0.921668;	92889	0	0	0	0
DIA_OC2.mzML	DIA_OC2	Q13813	Q13813	SPTN1_HUMAN	SPTAN1	5.07E+07	3.43E+07	5.55E+07	5.07E+07	3.43E+07	5.55E+07	5.55E+07	C(UniMod:4)TELNQAWSSLGKR	CTELNQAWSSLGKR	C(UniMod:4)TELNQAWSSLGKR3	3	0.000716606	0.00132871	0.000254647	0.000274499	0.000224517	0.000274574	0	1	78365.4	53132.2	78365.4	0.700298	59.6458	59.5148	59.7348	39.7799	59.5988	39.8624	0.000368895	0.251666	1.59E+06	1.04742	0.33478	0.117956	0.973489	0.872121	0.438573	49413.5;36578.7;22220;3154.05;0;5677.57;	23327.5;36578.7;18459.3;0;0;0;	0.232189;0.92351;0.849544;-0.209933;0;0.49699;	93027	0	0	0	0
DIA_OC3.mzML	DIA_OC3	Q13813	Q13813	SPTN1_HUMAN	SPTAN1	4.76E+07	3.47E+07	5.40E+07	4.76E+07	3.47E+07	5.40E+07	5.40E+07	C(UniMod:4)TELNQAWSSLGKR	CTELNQAWSSLGKR	C(UniMod:4)TELNQAWSSLGKR3	3	0.000232998	0.00132871	0.000261233	0.000255428	0.000224517	0.000255558	0	1	57486.6	42081.3	57486.6	0.768232	58.9247	58.8357	59.0137	39.7799	59.0066	39.6385	0.000368895	0.903919	2.44E+06	1.94839	0.53687	0.978223	0.996087	0.930824	0.0827578	36307.8;23846.8;4391.57;21205.7;0;0;	36307.8;17885.1;3293.68;3614.02;0;0;	0.749265;0.800748;0.800748;0.0401269;0;0;	91923	0	0	0	0
DIA_ON1.mzML	DIA_ON1	Q13813	Q13813	SPTN1_HUMAN	SPTAN1	3.93E+07	3.18E+07	2.81E+07	3.93E+07	3.18E+07	2.81E+07	2.81E+07	C(UniMod:4)TELNQAWSSLGKR	CTELNQAWSSLGKR	C(UniMod:4)TELNQAWSSLGKR3	3	9.31E-05	0.00132871	0.000692042	0.000587544	0.000224517	0.000587544	0	1	182815	159250	182815	0.908191	59.0165	58.8843	59.1481	39.7799	59.1315	39.6102	0.000368895	0.952357	3.13E+06	2.28381	0.490191	0.0141389	0.99969	1.10452	0.206314	112129;67116.5;9684.51;41106.6;0;11313.6;	112129;66857.3;3828.4;0;0;4472.39;	0.953631;0.842993;0.715885;-0.0852113;0;0.715885;	91992	0	0	0	0
DIA_ON2.mzML	DIA_ON2	Q13813	Q13813	SPTN1_HUMAN	SPTAN1	3.33E+07	2.88E+07	2.89E+07	3.33E+07	2.88E+07	2.89E+07	2.89E+07	C(UniMod:4)TELNQAWSSLGKR	CTELNQAWSSLGKR	C(UniMod:4)TELNQAWSSLGKR3	3	9.00E-05	0.00132871	0.000604961	0.000595593	0.000224517	0.000595593	0	1	107311	97886	107311	0.913211	59.055	58.9665	59.2299	39.7799	59.1052	39.6989	0.000368895	0.867747	2.33E+06	2.41572	0.412424	0.840959	0.999631	1.05752	0.0407593	107385;20033.9;6747.32;44446.5;24864.8;0;	98909.2;6602.92;1798.84;44446.5;9324.31;0;	0.935913;0.668397;0.563573;0.708908;0.720451;0;	92061	0	0	0	0
DIA_ON3.mzML	DIA_ON3	Q13813	Q13813	SPTN1_HUMAN	SPTAN1	3.83E+07	3.24E+07	2.82E+07	3.83E+07	3.24E+07	2.82E+07	2.82E+07	C(UniMod:4)TELNQAWSSLGKR	CTELNQAWSSLGKR	C(UniMod:4)TELNQAWSSLGKR3	3	7.47E-05	0.00132871	0.000574713	0.000472367	0.000224517	0.00047259	0	1	199490	164688	199490	0.927017	58.8144	58.6826	58.9461	39.7799	58.8885	39.6492	0.000368895	0.947168	2.99E+06	2.73705	0.450839	0.262139	0.999899	0.262348	0.00161412	122817;73378.8;8709.45;59196.7;24905.1;13095.1;	122817;73378.8;3294.36;0;10675.5;3558.37;	0.955022;0.890375;0.699115;0.430622;0.719353;0.516944;	91716	0	0	0	0
DIA_IN2.mzML	DIA_IN2	Q13813	Q13813	SPTN1_HUMAN	SPTAN1	2.68E+07	2.49E+07	1.78E+07	2.68E+07	2.49E+07	1.78E+07	1.78E+07	C(UniMod:4)TELNQAWSSLGKR	CTELNQAWSSLGKR	C(UniMod:4)TELNQAWSSLGKR3	3	0.000181406	0.00132871	0.000698324	0.000616523	0.000224517	0.000616903	0	1	43388	45574.2	43388	0.835892	58.7434	58.6544	58.8287	39.7799	58.8355	39.5937	0.000368895	0.645515	1.39E+06	2.30118	0.336697	0	0.996426	1.20559	0.0354015	42443.5;13209.3;0;11345.9;0;7454.06;	33481;9906.97;0;11345.9;0;5590.54;	0.845984;0.801784;0;0.801784;0;0.801784;	91509	0	0	0	0
DIA_OC1.mzML	DIA_OC1	P54578	P54578	UBP14_HUMAN	USP14	1.39E+06	1.28E+06	2.22E+06	1.39E+06	1.28E+06	2.22E+06	2.22E+06	C(UniMod:4)TESEEEEVTK	CTESEEEEVTK	C(UniMod:4)TESEEEEVTK2	2	0.000326043	0.000318353	0.00026178	0.000270416	0.000224517	0.000270563	0	1	25469.8	21298	25469.8	0.839653	24.4702	24.385	24.5593	-23.6862	24.4121	-22.9813	0.000160308	0	0	2.323	0.194393	0.14335	0.989859	1.05795	0.322406	17238.3;8702.79;3000.51;0;0;2694.45;	14516.6;8702.79;2250.39;0;0;2020.84;	0.868227;0.801784;0.801784;0;0;0.801784;	37839	0	0	0	0
DIA_OC2.mzML	DIA_OC2	P54578	P54578	UBP14_HUMAN	USP14	1.66E+06	1.13E+06	1.98E+06	1.66E+06	1.13E+06	1.98E+06	1.98E+06	C(UniMod:4)TESEEEEVTK	CTESEEEEVTK	C(UniMod:4)TESEEEEVTK2	2	0.000422591	0.000318353	0.000254647	0.000274499	0.000224517	0.000274574	0	1	34808.4	23600.3	34808.4	0.943711	24.5985	24.5132	24.7325	-23.6862	24.4269	-22.887	0.000160308	0.866447	306745	1.6924	0.668829	0	0.988807	0	-1.00E+07	23529.3;11351.8;0;0;0;4074.12;	23456.6;11351.8;0;0;0;0;	0.945541;0.93993;0;0;0;-0.162575;	38046	0	0	0	0
DIA_OC3.mzML	DIA_OC3	P54578	P54578	UBP14_HUMAN	USP14	1.43E+06	1.11E+06	1.88E+06	1.43E+06	1.11E+06	1.88E+06	1.88E+06	C(UniMod:4)TESEEEEVTK	CTESEEEEVTK	C(UniMod:4)TESEEEEVTK2	2	0.00075668	0.000318353	0.000261233	0.000255428	0.000224517	0.000255558	0	1	20847.6	15251.9	20847.6	0.900422	24.4308	24.3455	24.5198	-23.6862	24.4095	-23.0525	0.000160308	0	0	2.04279	0.526473	0	0.973288	0	-1.00E+07	7556.41;12239.4;4333.42;0;0;6524.16;	5667.31;10846.8;4333.42;0;0;0;	0.801784;0.991367;0.801784;0;0;-0.534522;	37839	0	0	0	0
DIA_ON1.mzML	DIA_ON1	P54578	P54578	UBP14_HUMAN	USP14	5.56E+06	4.70E+06	1.67E+06	5.56E+06	4.70E+06	1.67E+06	1.67E+06	C(UniMod:4)TESEEEEVTK	CTESEEEEVTK	C(UniMod:4)TESEEEEVTK2	2	9.31E-05	0.000318353	0.000692042	0.000587544	0.000224517	0.000587544	0	1	57033.4	54547.9	57033.4	0.841665	24.4402	24.307	24.5713	-23.6862	24.4936	-23.5946	0.000160308	0.896591	437502	2.95083	0.268486	2.63065	0.999922	0	-1.00E+07	37366;33739.9;12791.7;3208.36;1520.21;13834.2;	35138;16919.1;4976.35;0;0;13834.2;	0.899374;0.796738;0.586928;0.482717;0.482717;0.89763;	37770	0	0	0	0
DIA_ON2.mzML	DIA_ON2	P54578	P54578	UBP14_HUMAN	USP14	1.24E+06	1.08E+06	1.78E+06	1.24E+06	1.08E+06	1.78E+06	1.78E+06	C(UniMod:4)TESEEEEVTK	CTESEEEEVTK	C(UniMod:4)TESEEEEVTK2	2	9.00E-05	0.000318353	0.000604961	0.000595593	0.000224517	0.000595593	0	1	101029	98359.3	101029	0.971468	24.4679	24.3355	24.5994	-23.6862	24.5104	-23.4131	0.000160308	0.945294	549457	3.88615	0.308719	4.40668	0.999999	0	-1.00E+07	36951.9;41839;22237.8;3973.89;1246.98;5204.91;	36951.9;41839;22237.8;1563.91;490.744;2048.37;	0.985314;0.958229;0.973369;0.711131;0.711131;0.711131;	37839	0	0	0	0
DIA_ON3.mzML	DIA_ON3	P54578	P54578	UBP14_HUMAN	USP14	1.35E+06	1.03E+06	1.76E+06	1.35E+06	1.03E+06	1.76E+06	1.76E+06	C(UniMod:4)TESEEEEVTK	CTESEEEEVTK	C(UniMod:4)TESEEEEVTK2	2	7.47E-05	0.000318353	0.000574713	0.000472367	0.000224517	0.00047259	0	1	100296	100376	100296	0.962057	24.2772	24.1	24.4087	-23.6862	24.2855	-23.5025	0.000160308	0.662394	295838	4.52879	0.35978	4.26203	0.99999	0	-1.00E+07	45202.7;41319.5;13773.9;5489.8;5356.27;8971.28;	45202.7;41319.5;13773.9;5435.04;5356.27;8263.7;	0.968655;0.975932;0.898784;0.876464;0.89942;0.837475;	37563	0	0	0	0
DIA_IN1.mzML	DIA_IN1	P54578	P54578	UBP14_HUMAN	USP14	5.93E+06	5.12E+06	1.75E+06	5.93E+06	5.12E+06	1.75E+06	1.75E+06	C(UniMod:4)TESEEEEVTK	CTESEEEEVTK	C(UniMod:4)TESEEEEVTK2	2	0.000104439	0.000318353	0.000695894	0.00059952	0.000224517	0.00059988	0	1	52337.7	51672.7	52337.7	0.944035	24.665	24.5338	24.7971	-23.6862	24.4119	-22.7643	0.000160308	0.862367	616940	3.42836	0.296324	2.05404	0.99998	0	-1.00E+07	30519.8;20597.9;3256.14;2681.41;5281.74;2079.28;	30519.8;20585.2;1232.59;1015.03;4984.39;787.099;	0.970089;0.920796;0.687043;0.687043;0.853818;0.687043;	38115	0	0	0	0
DIA_IN2.mzML	DIA_IN2	P54578	P54578	UBP14_HUMAN	USP14	1.24E+06	1.27E+06	1.79E+06	1.24E+06	1.27E+06	1.79E+06	1.79E+06	C(UniMod:4)TESEEEEVTK	CTESEEEEVTK	C(UniMod:4)TESEEEEVTK2	2	0.000103423	0.000318353	0.000698324	0.000616523	0.000224517	0.000616903	0	1	46988	50681.4	46988	0.941543	24.128	24.039	24.217	-23.6862	24.1841	-23.1604	0.000160308	0	0	3.91885	0.496752	3.82728	0.999984	0.804328	0.000359408	25653.3;25492.9;2964.75;1896.57;1361.96;3265.66;	23090.2;21674.3;2223.56;1422.42;1361.96;2449.25;	0.949916;0.94696;0.801784;0.801784;0.801784;0.801784;	37287	0	0	0	0
DIA_IN3.mzML	DIA_IN3	P54578	P54578	UBP14_HUMAN	USP14	6.16E+06	5.60E+06	1.75E+06	6.16E+06	5.60E+06	1.75E+06	1.75E+06	C(UniMod:4)TESEEEEVTK	CTESEEEEVTK	C(UniMod:4)TESEEEEVTK2	2	0.000141884	0.000318353	0.000635324	0.000526039	0.000224517	0.000526316	0	1	43324.5	47344.4	43324.5	0.942011	24.527	24.3947	24.6125	-23.6862	24.4193	-23.0021	0.000160308	0.871549	235240	3.16059	0.282418	4.00393	0.999895	0	-1.00E+07	21276.1;24355.3;0;2242.27;1641.71;5587.74;	19777.4;23547.1;0;723.014;0;5587.74;	0.951853;0.933744;0;0.651657;0.537008;0.936318;	37908	0	0	0	0
DIA_OC1.mzML	DIA_OC1	P30050	P30050	RL12_HUMAN	RPL12	8.10E+06	6.85E+06	7.75E+06	8.10E+06	6.85E+06	7.75E+06	7.75E+06	C(UniMod:4)TGGEVGATSALAPK	CTGGEVGATSALAPK	C(UniMod:4)TGGEVGATSALAPK2	2	4.20E-05	0.000256558	0.00026178	0.000270416	0.000224517	0.000270563	0	1	670493	564868	670493	0.948352	38.6523	38.5199	38.9575	5.20857	38.6262	5.28606	0.000128222	0.917461	2.98E+06	4.52097	0.644744	6.42572	1	0	-1.00E+07	442066;185186;153863;97749.7;62397.8;53469.6;	419804;180256;153863;96825.9;34884.8;50323.3;	0.953282;0.880173;0.925324;0.963572;0.516248;0.862862;	60060	0	0	0	0
DIA_OC2.mzML	DIA_OC2	P30050	P30050	RL12_HUMAN	RPL12	9.92E+06	6.73E+06	7.68E+06	9.92E+06	6.73E+06	7.68E+06	7.68E+06	C(UniMod:4)TGGEVGATSALAPK	CTGGEVGATSALAPK	C(UniMod:4)TGGEVGATSALAPK2	2	2.74E-05	0.000256558	0.000254647	0.000274499	0.000224517	0.000274574	0	1	890688	603892	890688	0.971166	38.5942	38.3747	38.9036	5.20857	38.6245	5.19653	0.000128222	0.870143	3.58E+06	4.9053	0.466974	5.75665	1	0	-1.00E+07	519333;225783;232353;139002;98986;81702.9;	519333;225783;232353;139002;98986;81476.5;	0.967952;0.85608;0.963969;0.995202;0.854226;0.899665;	59991	0	0	0	0
DIA_OC3.mzML	DIA_OC3	P30050	P30050	RL12_HUMAN	RPL12	8.18E+06	5.99E+06	6.93E+06	8.18E+06	5.99E+06	6.93E+06	6.93E+06	C(UniMod:4)TGGEVGATSALAPK	CTGGEVGATSALAPK	C(UniMod:4)TGGEVGATSALAPK2	2	3.25E-05	0.000256558	0.000261233	0.000255428	0.000224517	0.000255558	0	1	705453	514449	705453	0.953378	38.2081	37.9448	38.4739	5.20857	38.0169	5.54069	0.000128222	0.930047	4.48E+06	4.06236	0.726732	5.31808	1	0	-1.00E+07	433290;140094;199085;100774;20269.9;56552.4;	416617;41384.1;194076;94759.6;20269.9;56552.4;	0.977421;0.718149;0.949073;0.856487;0.554794;0.930684;	59439	0	0	0	0
DIA_OC1.mzML	DIA_OC1	P40126	P40126	TYRP2_HUMAN	DCT	4.15E+06	3.47E+06	3.54E+06	4.15E+06	3.47E+06	3.54E+06	3.54E+06	C(UniMod:4)TGNFAGYNC(UniMod:4)GDC(UniMod:4)K	CTGNFAGYNCGDCK	C(UniMod:4)TGNFAGYNC(UniMod:4)GDC(UniMod:4)K2	2	4.20E-05	0.000256558	0.00026178	0.000270416	0.000224517	0.000270563	0	1	148572	129161	148572	0.968227	36.147	36.0152	36.2783	1.54813	36.3033	1.29183	0.000128222	0.978473	719871	4.75843	0.561409	5.22483	1	0	-1.00E+07	75575.9;54470.4;29903.8;20454.2;5323.15;20632.1;	74033.9;54470.4;28932.8;20454.2;0;20067.5;	0.972562;0.961263;0.941406;0.945573;0.477055;0.971134;	56138	0	0	0	0
DIA_OC2.mzML	DIA_OC2	P40126	P40126	TYRP2_HUMAN	DCT	5.06E+06	3.43E+06	3.51E+06	5.06E+06	3.43E+06	3.51E+06	3.51E+06	C(UniMod:4)TGNFAGYNC(UniMod:4)GDC(UniMod:4)K	CTGNFAGYNCGDCK	C(UniMod:4)TGNFAGYNC(UniMod:4)GDC(UniMod:4)K2	2	2.74E-05	0.000256558	0.000254647	0.000274499	0.000224517	0.000274574	0	1	179628	121789	179628	0.963457	36.3572	36.2259	36.5353	1.54813	36.3751	1.53447	0.000128222	0.837694	428907	5.31125	0.844212	6.79353	1	0	-1.00E+07	75590.7;83705.4;38760;22947.2;27965.1;20331.8;	75590.7;83705.4;38760;22947.2;26824.2;20331.8;	0.92844;0.988689;0.973785;0.872703;0.950969;0.989767;	56483	0	0	0	0
DIA_OC3.mzML	DIA_OC3	P40126	P40126	TYRP2_HUMAN	DCT	5.23E+06	3.94E+06	3.76E+06	5.23E+06	3.94E+06	3.76E+06	3.76E+06	C(UniMod:4)TGNFAGYNC(UniMod:4)GDC(UniMod:4)K	CTGNFAGYNCGDCK	C(UniMod:4)TGNFAGYNC(UniMod:4)GDC(UniMod:4)K2	2	3.25E-05	0.000256558	0.000261233	0.000255428	0.000224517	0.000255558	0	1	174918	127558	174918	0.994366	35.8419	35.7096	35.9731	1.54813	35.8807	1.47346	0.000128222	0.90817	583782	4.86257	0.868617	6.50481	1	0	-1.00E+07	80728.6;78567.5;22827.8;14533.8;21768;15622.2;	80728.6;78567.5;10203.1;6867.84;21768;15622.2;	0.998638;0.992985;0.735369;0.776557;0.961195;0.979233;	55724	0	0	0	0
DIA_OC1.mzML	DIA_OC1	P12271	P12271	RLBP1_HUMAN	RLBP1	1.70E+06	1.42E+06	1.13E+06	1.70E+06	1.42E+06	1.13E+06	1.13E+06	C(UniMod:4)TIEAGYPGVLSSR	CTIEAGYPGVLSSR	C(UniMod:4)TIEAGYPGVLSSR2	2	4.20E-05	0.000838524	0.00026178	0.000270416	0.000224517	0.000270563	0	1	343020	286835	343020	0.957523	58.4678	58.2905	58.5994	38.1222	58.4874	38.101	0.000279352	0.955341	924881	4.32839	0.343735	2.25871	0.999996	0	-1.00E+07	212209;142828;69569.8;26532.2;18014.9;	194020;132112;69569.8;26532.2;16888.5;	0.950129;0.969495;0.86544;0.981698;0.948806;	91115	0	0	0	0
DIA_OC2.mzML	DIA_OC2	P12271	P12271	RLBP1_HUMAN	RLBP1	2.83E+06	1.92E+06	1.29E+06	2.83E+06	1.92E+06	1.29E+06	1.29E+06	C(UniMod:4)TIEAGYPGVLSSR	CTIEAGYPGVLSSR	C(UniMod:4)TIEAGYPGVLSSR2	2	2.74E-05	0.000838524	0.000254647	0.000274499	0.000224517	0.000274574	0	1	484067	328200	484067	0.980962	58.4283	58.2511	58.6028	38.1222	58.4347	38.096	0.000279352	0.919484	1.69E+06	3.69464	0.484237	1.57457	0.999997	0	-1.00E+07	270294;198968;99006.5;36644.8;19092.9;	270294;194680;48411.2;36644.8;19092.9;	0.994339;0.971965;0.693116;0.912094;0.883331;	91115	0	0	0	0
DIA_OC3.mzML	DIA_OC3	P12271	P12271	RLBP1_HUMAN	RLBP1	1.95E+06	1.42E+06	1.11E+06	1.95E+06	1.42E+06	1.11E+06	1.11E+06	C(UniMod:4)TIEAGYPGVLSSR	CTIEAGYPGVLSSR	C(UniMod:4)TIEAGYPGVLSSR2	2	6.32E-05	0.000838524	0.000261233	0.000255428	0.000224517	0.000255558	0	1	235662	171856	235662	0.936715	58.0572	57.8799	58.1898	38.1222	57.9476	38.2754	0.000279352	0.965935	1.22E+06	2.85526	0.513972	0.552667	0.999672	0.629452	0.0129607	169186;103386;22745.3;18776.4;12153.5;	169186;54322.8;0;18554.2;12153.5;	0.982175;0.790674;0.340989;0.806878;0.956638;	90563	0	0	0	0
DIA_OC1.mzML	DIA_OC1	O75695	O75695	XRP2_HUMAN	RP2	2.13E+06	1.78E+06	3.10E+06	2.13E+06	1.78E+06	3.10E+06	3.10E+06	C(UniMod:4)TLAC(UniMod:4)QQFR	CTLACQQFR	C(UniMod:4)TLAC(UniMod:4)QQFR2	2	4.20E-05	0.000256558	0.00026178	0.000270416	0.000224517	0.000270563	0	1	481599	402717	481599	0.975074	39.1292	38.9517	39.3037	5.99076	39.1563	5.99287	0.000128222	0.91541	896424	3.91807	0.525247	2.91526	0.999988	1.05795	0.150294	254279;151382;109449;21800.1;14892.6;	222421;149729;109449;0;14892.6;	0.959505;0.985276;0.992758;0.66051;0.892229;	60808	0	0	0	0
DIA_OC2.mzML	DIA_OC2	O75695	O75695	XRP2_HUMAN	RP2	2.61E+06	1.77E+06	2.99E+06	2.61E+06	1.77E+06	2.99E+06	2.99E+06	C(UniMod:4)TLAC(UniMod:4)QQFR	CTLACQQFR	C(UniMod:4)TLAC(UniMod:4)QQFR2	2	2.74E-05	0.000256558	0.000254647	0.000274499	0.000224517	0.000274574	0	1	391342	265332	391342	0.919032	39.1592	39.0709	39.2915	5.99076	39.1673	6.04243	0.000128222	0.917049	1.38E+06	4.04973	0.54313	3.17802	0.999999	1.11248	0.110487	227828;166685;113885;19932;15248.2;	160655;138372;92315;19932;11787;	0.955983;0.915597;0.859877;0.946883;0.77839;	60877	0	0	0	0
DIA_OC3.mzML	DIA_OC3	O75695	O75695	XRP2_HUMAN	RP2	2.40E+06	1.84E+06	3.34E+06	2.40E+06	1.84E+06	3.34E+06	3.34E+06	C(UniMod:4)TLAC(UniMod:4)QQFR	CTLACQQFR	C(UniMod:4)TLAC(UniMod:4)QQFR2	2	3.25E-05	0.000256558	0.000261233	0.000255428	0.000224517	0.000255558	0	1	242995	177203	242995	0.673528	38.5964	38.4652	38.6847	5.99076	38.5133	6.15546	0.000128222	0.597624	569079	2.78425	0.516224	2.50493	0.999815	0	-1.00E+07	192592;149451;137832;8584.8;7508.79;	66323.4;76850.9;99820.9;0;7508.79;	0.481251;0.60537;0.853755;0.56093;0.94158;	60049	0	0	0	0
DIA_ON1.mzML	DIA_ON1	O75695	O75695	XRP2_HUMAN	RP2	3.87E+06	3.67E+06	2.74E+06	3.87E+06	3.67E+06	2.74E+06	2.74E+06	C(UniMod:4)TLAC(UniMod:4)QQFR	CTLACQQFR	C(UniMod:4)TLAC(UniMod:4)QQFR2	2	9.31E-05	0.000256558	0.000692042	0.000587544	0.000224517	0.000587544	0	1	3.87E+06	3.67E+06	3.87E+06	0.996475	38.7013	38.4808	38.8766	5.99076	38.5799	6.17404	0.000128222	0.970879	9.34E+06	4.75898	0.570484	3.48965	0.999843	0.521871	0.267958	1.53649e+06;1.35717e+06;974169;228461;117119;	1.53649e+06;1.35717e+06;974169;228461;117119;	0.996866;0.996282;0.996125;0.97559;0.954967;	60118	0	0	0	0
DIA_ON2.mzML	DIA_ON2	O75695	O75695	XRP2_HUMAN	RP2	3.82E+06	3.79E+06	2.61E+06	3.82E+06	3.79E+06	2.61E+06	2.61E+06	C(UniMod:4)TLAC(UniMod:4)QQFR	CTLACQQFR	C(UniMod:4)TLAC(UniMod:4)QQFR2	2	9.00E-05	0.000256558	0.000604961	0.000595593	0.000224517	0.000595593	0	1	3.82E+06	3.79E+06	3.82E+06	0.980587	38.6905	38.513	38.9102	5.99076	38.6002	6.11106	0.000128222	0.985788	9.61E+06	4.70369	0.607896	3.83388	0.999992	0	-1.00E+07	1.55211e+06;1.3005e+06;977071;216806;127177;	1.54693e+06;1.3005e+06;977071;216806;127177;	0.980746;0.980259;0.980773;0.936636;0.987303;	60118	0	0	0	0
DIA_ON3.mzML	DIA_ON3	O75695	O75695	XRP2_HUMAN	RP2	4.13E+06	3.70E+06	2.61E+06	4.13E+06	3.70E+06	2.61E+06	2.61E+06	C(UniMod:4)TLAC(UniMod:4)QQFR	CTLACQQFR	C(UniMod:4)TLAC(UniMod:4)QQFR2	2	7.47E-05	0.000256558	0.000574713	0.000472367	0.000224517	0.00047259	0	1	4.13E+06	3.70E+06	4.13E+06	0.996136	38.3581	38.1382	38.535	5.99076	38.2617	6.11772	0.000128222	0.976607	1.04E+07	4.83439	0.609891	3.62985	0.999889	1.29998	0.208056	1.6685e+06;1.42117e+06;1.03818e+06;266539;127325;	1.6685e+06;1.42117e+06;1.03818e+06;266539;125526;	0.996166;0.996094;0.996147;0.987633;0.955062;	59635	0	0	0	0
DIA_IN1.mzML	DIA_IN1	O75695	O75695	XRP2_HUMAN	RP2	1.33E+06	1.60E+06	1.02E+06	1.33E+06	1.60E+06	1.02E+06	1.02E+06	C(UniMod:4)TLAC(UniMod:4)QQFR	CTLACQQFR	C(UniMod:4)TLAC(UniMod:4)QQFR2	2	0.000104439	0.000256558	0.000695894	0.00059952	0.000224517	0.00059988	0	1	1.33E+06	1.60E+06	1.33E+06	0.992538	39.158	38.9806	39.3326	5.99076	38.9686	6.19387	0.000128222	0.961222	3.54E+06	4.65871	0.501165	3.33462	0.999987	0	-1.00E+07	549698;445763;338748;79130.2;35484.7;	544414;445763;338748;79130.2;35484.7;	0.988119;0.994834;0.996619;0.952153;0.938538;	60808	0	0	0	0
DIA_IN2.mzML	DIA_IN2	O75695	O75695	XRP2_HUMAN	RP2	921737	1.09E+06	1.04E+06	921737	1.09E+06	1.04E+06	1.04E+06	C(UniMod:4)TLAC(UniMod:4)QQFR	CTLACQQFR	C(UniMod:4)TLAC(UniMod:4)QQFR2	2	0.000103423	0.000256558	0.000698324	0.000616523	0.000224517	0.000616903	0	1	921737	1.09E+06	921737	0.927838	38.3563	38.2672	38.5317	5.99076	38.2941	6.11839	0.000128222	0.843585	4.44E+06	3.09079	0.72407	0.251997	0.999574	1.10015	0.364915	481116;396013;327843;20806.4;38838.6;	372963;287831;260943;20806.4;0;	0.944798;0.901661;0.932472;0.714615;-0.22866;	59566	0	0	0	0
DIA_IN3.mzML	DIA_IN3	O75695	O75695	XRP2_HUMAN	RP2	1.23E+06	1.42E+06	1.04E+06	1.23E+06	1.42E+06	1.04E+06	1.04E+06	C(UniMod:4)TLAC(UniMod:4)QQFR	CTLACQQFR	C(UniMod:4)TLAC(UniMod:4)QQFR2	2	0.000206058	0.000256558	0.000635324	0.000526039	0.000224517	0.000526316	0	1	1.23E+06	1.42E+06	1.23E+06	0.992225	38.7965	38.6187	38.9719	5.99076	38.6419	6.25051	0.000128222	0.968087	3.58E+06	4.01747	0.534101	3.35478	0.999683	1.02315	0.218542	492106;431928;306255;25044.5;35242.2;	492106;431928;306255;8391.73;35242.2;	0.995161;0.994906;0.983726;0.539617;0.946206;	60256	0	0	0	0
DIA_OC1.mzML	DIA_OC1	O60437	O60437	PEPL_HUMAN	PPL	5.43E+06	4.54E+06	5.24E+06	5.43E+06	4.54E+06	5.24E+06	5.24E+06	C(UniMod:4)TNELYWLDQQAK	CTNELYWLDQQAK	C(UniMod:4)TNELYWLDQQAK2	2	4.20E-05	0.000256558	0.00026178	0.000270416	0.000224517	0.000270563	0	1	188846	157914	188846	0.74847	73.1447	72.8787	73.2759	60.907	73.1783	60.8581	0.000128222	0	0	2.96657	0.513236	1.88184	0.999999	0	-1.00E+07	165754;146448;63062.7;40390.6;30159.9;39015.2;	49260.2;130543;23418.5;40390.6;0;9043;	0.550556;0.836791;0.615462;0.934665;0.18084;0.551603;	114100	0	0	0	0
DIA_OC2.mzML	DIA_OC2	O60437	O60437	PEPL_HUMAN	PPL	6.92E+06	4.69E+06	5.34E+06	6.92E+06	4.69E+06	5.34E+06	5.34E+06	C(UniMod:4)TNELYWLDQQAK	CTNELYWLDQQAK	C(UniMod:4)TNELYWLDQQAK2	2	2.74E-05	0.000256558	0.000254647	0.000274499	0.000224517	0.000274574	0	1	425154	297330	425154	0.926642	73.1288	72.9985	73.3031	60.907	73.1276	60.9041	0.000128222	0.777903	627871	4.87605	0.38012	3.63636	1	0	-1.00E+07	231513;218396;76953.8;64232;44116.9;30251.4;	206598;188304;70053.5;45017.5;44116.9;30251.4;	0.917942;0.943235;0.902295;0.756036;0.980507;0.882768;	114169	0	0	0	0
DIA_OC3.mzML	DIA_OC3	O60437	O60437	PEPL_HUMAN	PPL	6.50E+06	4.96E+06	4.84E+06	6.50E+06	4.96E+06	4.84E+06	4.84E+06	C(UniMod:4)TNELYWLDQQAK	CTNELYWLDQQAK	C(UniMod:4)TNELYWLDQQAK2	2	3.25E-05	0.000256558	0.000261233	0.000255428	0.000224517	0.000255558	0	1	287005	221552	287005	0.933528	72.3326	72.1581	72.4658	60.907	72.4589	60.7137	0.000128222	0.936409	772546	4.58514	0.615185	3.05463	1	0	-1.00E+07	140267;145746;52497.5;43534.4;17399.7;36231.9;	133787;116986;44913.9;39168.9;7545.1;36231.9;	0.96915;0.876099;0.897529;0.91588;0.709089;0.987419;	112927	0	0	0	0
DIA_ON1.mzML	DIA_ON1	O60437	O60437	PEPL_HUMAN	PPL	2.47E+06	2.17E+06	2.08E+06	2.47E+06	2.17E+06	2.08E+06	2.08E+06	C(UniMod:4)TNELYWLDQQAK	CTNELYWLDQQAK	C(UniMod:4)TNELYWLDQQAK2	2	9.31E-05	0.000256558	0.000692042	0.000587544	0.000224517	0.000587544	0	1	400718	311588	400718	0.937432	72.4617	72.242	72.594	60.907	72.4977	60.7895	0.000128222	0	224807	5.40073	0.572822	3.35983	0.999968	0	-1.00E+07	219891;151606;53577;46447.4;36731.8;54080;	195032;151606;52681.5;46154;36731.8;54080;	0.884656;0.987703;0.962154;0.917835;0.9842;0.986831;	113065	0	0	0	0
DIA_ON2.mzML	DIA_ON2	O60437	O60437	PEPL_HUMAN	PPL	2.39E+06	2.15E+06	2.15E+06	2.39E+06	2.15E+06	2.15E+06	2.15E+06	C(UniMod:4)TNELYWLDQQAK	CTNELYWLDQQAK	C(UniMod:4)TNELYWLDQQAK2	2	9.00E-05	0.000256558	0.000604961	0.000595593	0.000224517	0.000595593	0	1	393613	332409	393613	0.985981	72.587	72.4098	72.7608	60.907	72.6456	60.8543	0.000128222	0.230068	440427	4.65975	0.238209	3.348	0.999999	1.05795	0.0300591	177125;168657;57210.2;33121.9;27070.3;53372.5;	177125;163115;57210.2;0;0;53372.5;	0.991933;0.978282;0.993826;0.637856;0.665678;0.989754;	113272	0	0	0	0
DIA_ON3.mzML	DIA_ON3	O60437	O60437	PEPL_HUMAN	PPL	2.32E+06	2.12E+06	2.29E+06	2.32E+06	2.12E+06	2.29E+06	2.29E+06	C(UniMod:4)TNELYWLDQQAK	CTNELYWLDQQAK	C(UniMod:4)TNELYWLDQQAK2	2	7.47E-05	0.000256558	0.000574713	0.000472367	0.000224517	0.00047259	0	1	400944	292951	400944	0.960134	72.3474	72.128	72.5255	60.907	72.369	60.8025	0.000128222	0.6966	501833	4.55018	0.455852	2.6735	0.999995	0	-1.00E+07	165854;172481;68529.1;18159.8;32111.6;67441.8;	165854;167648;68529.1;9812.2;18397.2;67441.8;	0.978498;0.941561;0.974527;0.663713;0.771117;0.961145;	112927	0	0	0	0
DIA_IN1.mzML	DIA_IN1	O60437	O60437	PEPL_HUMAN	PPL	909429	971790	799717	909429	971790	799717	799746	C(UniMod:4)TNELYWLDQQAK	CTNELYWLDQQAK	C(UniMod:4)TNELYWLDQQAK2	2	0.000104439	0.000256558	0.000695894	0.00059952	0.000224517	0.00059988	0	1	106708	106243	106708	0.823845	72.891	72.8028	73.022	60.907	72.848	60.9636	0.000128222	0	189607	3.9043	0.3129	1.2226	0.999959	0	-1.00E+07	83919.3;49980;16644.1;13498.1;0;17520.2;	49885.9;43703.6;13217.6;13498.1;0;13118.9;	0.749671;0.936404;0.872823;0.932361;0;0.730924;	113686	0	0	0	0
DIA_IN2.mzML	DIA_IN2	O60437	O60437	PEPL_HUMAN	PPL	890693	1.08E+06	845852	890693	1.08E+06	845852	845883	C(UniMod:4)TNELYWLDQQAK	CTNELYWLDQQAK	C(UniMod:4)TNELYWLDQQAK2	2	0.000181406	0.000256558	0.000698324	0.000616523	0.000224517	0.000616903	0	1	94334.6	107965	94334.6	0.923343	72.3323	72.1582	72.5088	60.907	72.4855	60.6803	0.000128222	0	0	2.1339	0.774264	0.125388	0.996934	0	-1.00E+07	68669.1;42984.8;2214.96;3859.6;2673.71;9727.77;	68669.1;25665.5;606.034;1056.02;0;0;	0.976437;0.781289;0.457999;0.457999;0.38017;0.564729;	112789	0	0	0	0
DIA_IN3.mzML	DIA_IN3	O60437	O60437	PEPL_HUMAN	PPL	758623	840065	883166	758623	840065	883166	883197	C(UniMod:4)TNELYWLDQQAK	CTNELYWLDQQAK	C(UniMod:4)TNELYWLDQQAK2	2	0.000141884	0.000256558	0.000635324	0.000526039	0.000224517	0.000526316	0	1	130878	136384	130878	0.91909	72.6726	72.5421	72.8514	60.907	72.6101	60.944	0.000128222	0	0	3.70559	0.586585	0.629355	0.999975	0	-1.00E+07	74604.1;44098.8;11844;4098.61;16442.2;21923.3;	70671.9;38282.5;6185.98;1366.7;16442.2;21923.3;	0.934374;0.860336;0.744835;0.575904;0.926512;0.972414;	113341	0	0	0	0
DIA_OC1.mzML	DIA_OC1	Q14767	Q14767	LTBP2_HUMAN	LTBP2	1.66E+08	1.38E+08	1.22E+08	1.66E+08	1.38E+08	1.22E+08	1.24E+08	C(UniMod:4)TNLEGSFR	CTNLEGSFR	C(UniMod:4)TNLEGSFR2	2	6.27E-05	0.00132871	0.00026178	0.000270416	0.000224517	0.000270563	0	1	1.09E+07	9.13E+06	1.09E+07	0.987964	42.5592	42.4282	42.7363	11.8062	42.417	12.1251	0.000368895	0.974663	3.61E+07	4.2441	0.537198	2.26714	0.999708	0.76308	0.192868	5.16657e+06;3.71297e+06;3.00316e+06;2.04233e+06;108970;552228;	5.16657e+06;3.71297e+06;3.00316e+06;2.04233e+06;0;0;	0.987809;0.991423;0.990575;0.982065;-0.0225044;0.625928;	66185	0	0	0	0
DIA_OC2.mzML	DIA_OC2	Q14767	Q14767	LTBP2_HUMAN	LTBP2	2.01E+08	1.36E+08	1.22E+08	2.01E+08	1.36E+08	1.22E+08	1.24E+08	C(UniMod:4)TNLEGSFR	CTNLEGSFR	C(UniMod:4)TNLEGSFR2	2	2.74E-05	0.00132871	0.000254647	0.000274499	0.000224517	0.000274574	0	1	1.12E+07	7.60E+06	1.12E+07	0.982227	42.5404	42.41	42.6724	11.8062	42.3694	12.2072	0.000368895	0.98398	4.08E+07	4.65499	0.472887	2.89752	0.999993	1.04208	0.231977	5.33387e+06;3.49817e+06;3.04569e+06;2.37537e+06;413481;829095;	5.33387e+06;3.49817e+06;3.04569e+06;2.37537e+06;0;810526;	0.985897;0.97832;0.976758;0.979738;0.448225;0.880862;	66185	0	0	0	0
DIA_OC3.mzML	DIA_OC3	Q14767	Q14767	LTBP2_HUMAN	LTBP2	1.78E+08	1.32E+08	1.17E+08	1.78E+08	1.32E+08	1.17E+08	1.19E+08	C(UniMod:4)TNLEGSFR	CTNLEGSFR	C(UniMod:4)TNLEGSFR2	2	3.25E-05	0.00132871	0.000261233	0.000255428	0.000224517	0.000255558	0	1	1.08E+07	8.10E+06	1.08E+07	0.982956	41.9387	41.8073	42.1159	11.8062	41.9274	11.8422	0.000368895	0.97848	3.42E+07	5.17853	0.394529	5.65151	0.999999	1.78392	0.0292109	5.05522e+06;3.65568e+06;2.6957e+06;2.1294e+06;1.20246e+06;582889;	5.05522e+06;3.65568e+06;2.6957e+06;2.1294e+06;1.20246e+06;279108;	0.975168;0.989597;0.977367;0.990044;0.982401;0.694071;	65288	0	0	0	0
DIA_OC1.mzML	DIA_OC1	Q9Y490	Q9Y490	TLN1_HUMAN	TLN1	2.82E+06	2.38E+06	1.83E+06	2.82E+06	2.38E+06	1.83E+06	1.83E+06	C(UniMod:4)TQDLGNSTK	CTQDLGNSTK	C(UniMod:4)TQDLGNSTK2	2	4.20E-05	0.00042007	0.00026178	0.000270416	0.000224517	0.000270563	0	1	127268	107528	127268	0.960948	20.3242	20.1918	20.4125	-36.5916	20.2669	-37.0657	0.000186576	0.402412	982401	4.97016	0.336727	4.10128	0.999999	0	-1.00E+07	68321.9;42439.9;16505.8;11249.5;8899.92;9167.19;	68321.9;42439.9;16505.8;11103.1;7965.05;9167.19;	0.963571;0.964385;0.941253;0.926843;0.866189;0.935615;	31342	0	0	0	0
DIA_OC2.mzML	DIA_OC2	Q9Y490	Q9Y490	TLN1_HUMAN	TLN1	3.65E+06	2.48E+06	1.79E+06	3.65E+06	2.48E+06	1.79E+06	1.79E+06	C(UniMod:4)TQDLGNSTK	CTQDLGNSTK	C(UniMod:4)TQDLGNSTK2	2	2.74E-05	0.00042007	0.000254647	0.000274499	0.000224517	0.000274574	0	1	129556	90091.5	129556	0.893431	20.3685	20.2372	20.4546	-36.5916	20.321	-37.127	0.000186576	0.465692	1.76E+06	3.12783	0.794882	1.70426	0.999987	0	-1.00E+07	90329;35511.2;15102.8;0;4390.11;2903.1;	79741.6;35511.2;14302.9;0;1642.15;1085.93;	0.896539;0.880348;0.908581;0;0.73873;0.73873;	31411	0	0	0	0
DIA_OC3.mzML	DIA_OC3	Q9Y490	Q9Y490	TLN1_HUMAN	TLN1	3.10E+06	2.34E+06	1.79E+06	3.10E+06	2.34E+06	1.79E+06	1.79E+06	C(UniMod:4)TQDLGNSTK	CTQDLGNSTK	C(UniMod:4)TQDLGNSTK2	2	3.25E-05	0.00042007	0.000261233	0.000255428	0.000224517	0.000255558	0	1	136918	107436	136918	0.971396	20.2432	20.1126	20.3323	-36.5916	20.2622	-36.8239	0.000186576	0.672756	841534	4.65359	0.421109	3.66683	1	0.690405	0.0692182	81436;40963.3;15059;4586.97;11805.6;8006.1;	80895.4;40963.3;15059;1444.29;11805.6;8006.1;	0.991546;0.943376;0.939369;0.64136;0.943393;0.942557;	31273	0	0	0	0
DIA_ON3.mzML	DIA_ON3	Q9Y490	Q9Y490	TLN1_HUMAN	TLN1	21643.2	18492.4	43164.8	21643.2	18492.4	43164.8	43164.8	C(UniMod:4)TQDLGNSTK	CTQDLGNSTK	C(UniMod:4)TQDLGNSTK2	2	0.00109998	0.00042007	0.000574713	0.000472367	0.000224517	0.00047259	0	1	21643.2	18492.4	21643.2	0.943006	20.1247	20.0364	20.2558	-36.5916	20.0092	-36.151	0.000186576	0	4.02E+06	1.67754	0.512076	0	0.968287	0	-1.00E+07	16131.3;5511.92;0;0;0;0;	16131.3;5511.92;0;0;0;0;	0.943799;0.940686;0;0;0;0;	31066	0	0	0	0
DIA_ON1.mzML	DIA_ON1	Q96SW2	Q96SW2	CRBN_HUMAN	CRBN	1.34E+06	1.18E+06	1.43E+06	1.34E+06	1.18E+06	1.43E+06	1.43E+06	C(UniMod:4)TSLC(UniMod:4)C(UniMod:4)K	CTSLCCK	C(UniMod:4)TSLC(UniMod:4)C(UniMod:4)K2	2	9.31E-05	0.0127842	0.000692042	0.000587544	0.000224517	0.000587544	0	1	43117.8	38307.9	43117.8	0.858839	21.5121	21.4267	21.6005	-30.6422	21.4946	-31.0394	0.00183541	0.960201	618392	2.59652	0.337741	1.23704	0.999895	1.07253	0.047425	40503.4;10844.5;4704.04;26516.9;1949.51;0;	34005.4;10844.5;3528.03;5584.36;1462.13;0;	0.907898;0.801784;0.801784;0.596147;0.801784;0;	33195	0	0	0	0
DIA_ON2.mzML	DIA_ON2	Q96SW2	Q96SW2	CRBN_HUMAN	CRBN	1.88E+06	1.58E+06	1.57E+06	1.88E+06	1.58E+06	1.57E+06	1.57E+06	C(UniMod:4)TSLC(UniMod:4)C(UniMod:4)K	CTSLCCK	C(UniMod:4)TSLC(UniMod:4)C(UniMod:4)K2	2	9.00E-05	0.0127842	0.000604961	0.000595593	0.000224517	0.000595593	0	1	96225.8	83744.6	96225.8	0.865933	21.4535	21.3651	21.5848	-30.6422	21.5062	-31.2868	0.00183541	0.997867	518777	2.97823	0.428847	0	0.999935	1.12283	0.0453079	53959.4;18235.9;24631;32030.7;0;0;	50890.6;18235.9;24631;20704.2;0;0;	0.9121;0.941325;0.943888;0.659712;0;0;	33126	0	0	0	0
DIA_ON3.mzML	DIA_ON3	Q96SW2	Q96SW2	CRBN_HUMAN	CRBN	1.83E+06	1.51E+06	1.26E+06	1.83E+06	1.51E+06	1.26E+06	1.26E+06	C(UniMod:4)TSLC(UniMod:4)C(UniMod:4)K	CTSLCCK	C(UniMod:4)TSLC(UniMod:4)C(UniMod:4)K2	2	7.47E-05	0.0127842	0.000574713	0.000472367	0.000224517	0.00047259	0	1	77874.6	64257.6	77874.6	0.928598	21.3508	21.218	21.4399	-30.6422	21.3905	-31.4038	0.00183541	0.976242	524251	2.99283	0.500646	0	0.999851	0	-1.00E+07	33866.1;18513.6;16728;28866.2;0;0;	33866.1;18513.6;16728;27280.5;0;0;	0.942085;0.943577;0.94048;0.904568;0;0;	32988	0	0	0	0
DIA_IN1.mzML	DIA_IN1	Q96SW2	Q96SW2	CRBN_HUMAN	CRBN	1.81E+06	1.79E+06	1.77E+06	1.81E+06	1.79E+06	1.77E+06	1.77E+06	C(UniMod:4)TSLC(UniMod:4)C(UniMod:4)K	CTSLCCK	C(UniMod:4)TSLC(UniMod:4)C(UniMod:4)K2	2	0.00809501	0.0127842	0.000695894	0.00059952	0.000224517	0.00059988	0	1	67939.7	74156.7	67939.7	0.969507	21.6044	21.4733	21.7369	-30.6422	21.7724	-32.0199	0.00183541	0.969749	415921	1.84933	0.150104	0	0.858068	0	-1.00E+07	49945.4;0;0;17994.3;0;0;	49945.4;0;0;17994.3;0;0;	0.965012;0;0;0.981984;0;0;	33333	0	0	0	0
DIA_IN2.mzML	DIA_IN2	Q96SW2	Q96SW2	CRBN_HUMAN	CRBN	1.53E+06	1.56E+06	1.62E+06	1.53E+06	1.56E+06	1.62E+06	1.62E+06	C(UniMod:4)TSLC(UniMod:4)C(UniMod:4)K	CTSLCCK	C(UniMod:4)TSLC(UniMod:4)C(UniMod:4)K2	2	0.000103423	0.0127842	0.000698324	0.000616523	0.000224517	0.000616903	0	1	64300.4	73597.1	64300.4	0.914461	21.3763	21.2437	21.4656	-30.6422	21.3904	-31.3217	0.00183541	0.999981	296248	1.9699	0.542489	0	0.998809	1.101	0.101917	42621.5;4462.7;10896.2;15576.4;0;0;	37827.8;1281.08;10896.2;15576.4;0;0;	0.894066;0.605042;0.941949;0.944761;0;0;	32988	0	0	0	0
DIA_IN3.mzML	DIA_IN3	Q96SW2	Q96SW2	CRBN_HUMAN	CRBN	1.57E+06	1.70E+06	1.65E+06	1.57E+06	1.70E+06	1.65E+06	1.65E+06	C(UniMod:4)TSLC(UniMod:4)C(UniMod:4)K	CTSLCCK	C(UniMod:4)TSLC(UniMod:4)C(UniMod:4)K2	2	0.00628817	0.0127842	0.000635324	0.000526039	0.000224517	0.000526316	0	1	24339.5	29199	24339.5	0.795931	21.4653	21.333	21.5545	-30.6422	21.517	-31.2703	0.00183541	0.921736	264506	1.41693	0.15089	0.808964	0.890937	0.930935	0.226318	32453.1;0;0;14582.9;0;4840.86;	9756.61;0;0;14582.9;0;0;	0.573265;0;0;0.944906;0;0.596185;	33126	0	0	0	0
DIA_OC1.mzML	DIA_OC1	Q99798	Q99798	ACON_HUMAN	ACO2	1.81E+06	1.51E+06	1.17E+06	1.81E+06	1.51E+06	1.17E+06	1.17E+06	C(UniMod:4)TTDHISAAGPWLK	CTTDHISAAGPWLK	C(UniMod:4)TTDHISAAGPWLK3	3	6.27E-05	0.00132871	0.00026178	0.000270416	0.000224517	0.000270563	0	1	39737.8	33229	39737.8	0.870232	55.7665	55.6349	55.9447	33.9108	55.8036	33.8734	0.000368895	0	176044	2.14005	0.711997	0.226541	0.999853	0	-1.00E+07	31657.6;27138.7;18395.2;11071.2;11627.8;35549.6;	0;27138.7;6463;6136.17;3866.29;0;	0.554583;0.978282;0.500612;0.78166;0.572847;0.323282;	86882	0	0	0	0
DIA_OC2.mzML	DIA_OC2	Q99798	Q99798	ACON_HUMAN	ACO2	2.24E+06	1.52E+06	1.31E+06	2.24E+06	1.52E+06	1.31E+06	1.31E+06	C(UniMod:4)TTDHISAAGPWLK	CTTDHISAAGPWLK	C(UniMod:4)TTDHISAAGPWLK3	3	2.74E-05	0.00132871	0.000254647	0.000274499	0.000224517	0.000274574	0	1	68830	46667.2	68830	0.858497	55.6855	55.4658	55.8171	33.9108	55.7071	33.8828	0.000368895	0.769195	312662	2.82078	0.616825	0.734548	0.999995	1.19541	0.14861	40196.3;39216.5;38110.4;4579.95;18439.8;46285.3;	11232.2;29016.9;38110.4;1702.77;8292.52;15064.8;	0.522867;0.779962;0.92684;0.667205;0.745859;0.605645;	86813	0	0	0	0
DIA_OC3.mzML	DIA_OC3	Q99798	Q99798	ACON_HUMAN	ACO2	1.94E+06	1.42E+06	1.20E+06	1.94E+06	1.42E+06	1.20E+06	1.20E+06	C(UniMod:4)TTDHISAAGPWLK	CTTDHISAAGPWLK	C(UniMod:4)TTDHISAAGPWLK3	3	0.00117282	0.00132871	0.000261233	0.000255428	0.000224517	0.000255558	0	1	19442.9	14178.7	19442.9	0.65952	54.9169	54.8309	55.0941	33.9108	55.114	33.6646	0.000368895	0.0818166	232005	1.22576	0.413218	0.157734	0.944031	0	-1.00E+07	40269.7;9838.19;21045.6;6387;3019.07;41975.7;	0;9838.19;7209.58;2395.13;0;8617.37;	0.317878;0.654635;0.715002;0.512583;0.31912;-0.135472;	85640	0	0	0	0
DIA_OC1.mzML	DIA_OC1	P14923	P14923	PLAK_HUMAN	JUP	4.89E+06	4.09E+06	5.24E+06	4.89E+06	4.09E+06	5.24E+06	5.24E+06	C(UniMod:4)TTSILHNLSHHR	CTTSILHNLSHHR	C(UniMod:4)TTSILHNLSHHR3	3	0.00102931	1	0.00026178	0.000270416	0.000224517	0.000270563	0	1	10091	8438.15	10091	0.801784	32.9625	32.8772	33.0514	-5.47612	32.7759	-5.18919	0.00540841	0	192221	2.0088	0.491796	0	0.952201	0	-1.00E+07	45237.1;2696.65;10738.9;2715.74;11218.9;14970.4;	0;2696.65;8054.19;2036.8;2999.15;3722.36;	-0.0431491;0.801784;0.801784;0.801784;0.598333;0.529069;	51141	0	0	0	0
DIA_OC3.mzML	DIA_OC3	P14923	P14923	PLAK_HUMAN	JUP	6.28E+06	4.58E+06	4.88E+06	6.28E+06	4.58E+06	4.88E+06	4.88E+06	C(UniMod:4)TTSILHNLSHHR	CTTSILHNLSHHR	C(UniMod:4)TTSILHNLSHHR3	3	0.000111698	1	0.000261233	0.000255428	0.000224517	0.000255558	0	1	103782	78258.2	103782	0.922994	32.436	32.3037	32.6133	-5.47612	32.4167	-5.54237	0.00540841	0.759121	702346	2.06413	0.263278	0	0.999006	0.879637	0.270617	70901.5;0;24556.7;22446.9;0;780.71;	70901.5;0;11050.2;21829.8;0;0;	0.985874;0;0.695205;0.834069;0;0.476884;	50382	0	0	0	0
DIA_ON2.mzML	DIA_ON2	P14923	P14923	PLAK_HUMAN	JUP	280345	274615	289613	280345	274615	289613	289613	C(UniMod:4)TTSILHNLSHHR	CTTSILHNLSHHR	C(UniMod:4)TTSILHNLSHHR3	3	0.00250766	1	0.000604961	0.000595593	0.000224517	0.000595593	0	1	28902.1	26247.4	28902.1	0.97295	32.4783	32.3459	32.6087	-5.47612	32.4479	-5.36204	0.00540841	0.630773	81229.5	1.06744	0.335978	0	0.922938	1.101	0.0114369	28902.1;0;0;2338.18;9978.43;0;	28902.1;0;0;0;0;0;	0.97295;0;0;0.455769;-0.434474;0;	50382	0	0	0	0
DIA_OC3.mzML	DIA_OC3	P49327	P49327	FAS_HUMAN	FASN	3.47E+06	2.72E+06	2.90E+06	3.47E+06	2.72E+06	2.90E+06	2.90E+06	C(UniMod:4)TVFHGAQVEDAFR	CTVFHGAQVEDAFR	C(UniMod:4)TVFHGAQVEDAFR2	2	0.000669889	0.00849451	0.000261233	0.000255428	0.000224517	0.000255558	0	1	62547.4	47001.5	62547.4	-0.0416598	55.7304	55.6421	55.9048	34.7187	55.725	34.6909	0.00127967	0	0	0.926252	0.384408	0.00829348	0.980032	1.45157	0.547279	106210;35249.1;19703.7;2117.87;66112.3;14349;	39435;14881.3;19703.7;0;15734.8;3408.73;	-0.42058;0.764646;0.659888;0.00586051;0.483177;0.286787;	86912	0	0	0	0
DIA_ON1.mzML	DIA_ON1	P49327	P49327	FAS_HUMAN	FASN	4.17E+06	3.60E+06	3.09E+06	4.17E+06	3.60E+06	3.09E+06	3.09E+06	C(UniMod:4)TVFHGAQVEDAFR	CTVFHGAQVEDAFR	C(UniMod:4)TVFHGAQVEDAFR2	2	0.00152582	0.00849451	0.000692042	0.000587544	0.000224517	0.000587544	0	1	150791	131404	150791	0.991699	55.8214	55.6903	56.1729	34.7187	55.8546	34.6943	0.00127967	0	0	1.53581	0.340141	0.772595	0.963987	0.680931	0.398966	50098.3;22970.2;7570.35;2988.21;140609;150791;	0;8026.75;0;928.491;50350.7;150791;	0.376995;0.494081;0.536732;0.568739;-0.0340584;0.991699;	86981	0	0	0	0
DIA_ON2.mzML	DIA_ON2	P49327	P49327	FAS_HUMAN	FASN	3.59E+06	3.15E+06	3.14E+06	3.59E+06	3.15E+06	3.14E+06	3.14E+06	C(UniMod:4)TVFHGAQVEDAFR	CTVFHGAQVEDAFR	C(UniMod:4)TVFHGAQVEDAFR2	2	9.00E-05	0.00849451	0.000604961	0.000595593	0.000224517	0.000595593	0	1	123267	106214	123267	0.725766	55.9053	55.8163	56.0372	34.7187	55.8937	34.7588	0.00127967	0.596105	189831	2.55479	0.562859	1.57517	0.999803	1.17861	0.455771	83379.1;33507.8;13254.7;3261.91;133534;119368;	40983.6;25525.8;13254.7;0;51842.7;69028.9;	0.650203;0.788821;0.937233;0.540573;0.00976073;0.730023;	87119	0	0	0	0
DIA_ON3.mzML	DIA_ON3	P49327	P49327	FAS_HUMAN	FASN	4.37E+06	3.57E+06	3.29E+06	4.37E+06	3.57E+06	3.29E+06	3.29E+06	C(UniMod:4)TVFHGAQVEDAFR	CTVFHGAQVEDAFR	C(UniMod:4)TVFHGAQVEDAFR2	2	7.47E-05	0.00849451	0.000574713	0.000472367	0.000224517	0.00047259	0	1	141202	118649	141202	0.784617	55.6623	55.3988	55.7927	34.7187	55.6226	34.7796	0.00127967	0.820673	366338	2.01599	0.389291	0.951419	0.998711	0	-1.00E+07	93947.2;17956.7;6515.83;11258.7;166516;124343;	93947.2;5543.74;0;5559.29;92221.1;47255.1;	0.96298;0.582948;0.456456;0.772987;0.185482;0.430014;	86774	0	0	0	0
DIA_IN1.mzML	DIA_IN1	P49327	P49327	FAS_HUMAN	FASN	1.99E+06	1.99E+06	1.88E+06	1.99E+06	1.99E+06	1.88E+06	1.88E+06	C(UniMod:4)TVFHGAQVEDAFR	CTVFHGAQVEDAFR	C(UniMod:4)TVFHGAQVEDAFR2	2	0.00206076	0.00849451	0.000695894	0.00059952	0.000224517	0.00059988	0	1	148675	137334	148675	0.898553	56.1985	55.9792	56.3304	34.7187	56.0838	34.8902	0.00127967	0.212366	828820	2.34951	0.108112	1.54722	0.959483	0	-1.00E+07	46143.4;2879.22;4914.43;0;23924.7;113549;	46143.4;0;4914.43;0;0;97617.5;	0.932797;-0.187663;0.868113;0;-0.136504;0.883898;	87533	0	0	0	0
DIA_IN2.mzML	DIA_IN2	P49327	P49327	FAS_HUMAN	FASN	2.18E+06	2.01E+06	1.89E+06	2.18E+06	2.01E+06	1.89E+06	1.89E+06	C(UniMod:4)TVFHGAQVEDAFR	CTVFHGAQVEDAFR	C(UniMod:4)TVFHGAQVEDAFR2	2	0.000181406	0.00849451	0.000698324	0.000616523	0.000224517	0.000616903	0	1	40030	44935.3	40030	0.55779	55.5842	55.4952	55.6727	34.7187	55.4743	34.8327	0.00127967	0.329918	815090	2.38334	0.383761	0.130965	0.998141	0	-1.00E+07	18805.7;3332.55;1954.98;1775.32;37418.4;63721.1;	13900.4;2499.42;1466.24;1775.32;4269.18;24663.4;	0.805475;0.801784;0.801784;0.801784;-0.333499;0.403688;	86567	0	0	0	0
DIA_OC1.mzML	DIA_OC1	P49327	P49327	FAS_HUMAN	FASN	2.97E+06	2.51E+06	3.18E+06	2.97E+06	2.51E+06	3.18E+06	3.18E+06	C(UniMod:4)TVFHGAQVEDAFR	CTVFHGAQVEDAFR	C(UniMod:4)TVFHGAQVEDAFR3	3	6.27E-05	0.000318353	0.00026178	0.000270416	0.000224517	0.000270563	0	1	163485	136707	163485	0.897649	56.2976	56.2086	56.4292	35.1895	56.6423	34.6413	0.000160308	0.913035	1.29E+06	2.70309	0.678878	0	0.999466	0.771857	0.145825	110133;44416.1;85005.6;47231.6;2962.61;9192.62;	27563;44416.1;83593.6;35475.5;847.142;2628.57;	0.494826;0.944814;0.932941;0.755437;0.603609;0.603609;	87713	0	0	0	0
DIA_OC2.mzML	DIA_OC2	P49327	P49327	FAS_HUMAN	FASN	3.92E+06	2.66E+06	3.03E+06	3.92E+06	2.66E+06	3.03E+06	3.03E+06	C(UniMod:4)TVFHGAQVEDAFR	CTVFHGAQVEDAFR	C(UniMod:4)TVFHGAQVEDAFR3	3	0.0054658	0.000318353	0.000254647	0.000274499	0.000224517	0.000274574	0	1	164726	111685	164726	0.911717	56.2587	56.0814	56.3904	35.1895	56.5993	34.6846	0.000160308	0.970563	1.40E+06	1.20853	0.184283	0.259975	0.762055	1.24916	0.0832646	85426;24667.3;155351;2372.29;0;5671.58;	0;9374.93;155351;0;0;0;	0.449502;0.574018;0.932096;0.0420215;0;0.0420215;	87713	0	0	0	0
DIA_OC3.mzML	DIA_OC3	P49327	P49327	FAS_HUMAN	FASN	3.47E+06	2.72E+06	2.90E+06	3.47E+06	2.72E+06	2.90E+06	2.90E+06	C(UniMod:4)TVFHGAQVEDAFR	CTVFHGAQVEDAFR	C(UniMod:4)TVFHGAQVEDAFR3	3	0.000137336	0.000318353	0.000261233	0.000255428	0.000224517	0.000255558	0	1	42674.8	32056.9	42674.8	0.505035	55.7113	55.4483	55.8003	35.1895	56.0739	34.6654	0.000160308	0.965192	1.77E+06	1.37179	0.461466	0.552595	0.998243	1.35281	0.1349	168169;16424.9;246655;14138;7188.93;13782;	57056.5;5497.04;23039.7;14138;2695.85;4588.66;	0.711699;0.663325;0.379169;0.648602;0.506054;0.662662;	86885	0	0	0	0
DIA_ON1.mzML	DIA_ON1	P49327	P49327	FAS_HUMAN	FASN	4.17E+06	3.60E+06	3.09E+06	4.17E+06	3.60E+06	3.09E+06	3.09E+06	C(UniMod:4)TVFHGAQVEDAFR	CTVFHGAQVEDAFR	C(UniMod:4)TVFHGAQVEDAFR3	3	9.31E-05	0.000318353	0.000692042	0.000587544	0.000224517	0.000587544	0	1	813061	708525	813061	0.95932	55.8485	55.6713	55.9807	35.1895	56.1926	34.7311	0.000160308	0.920763	5.67E+06	3.39934	0.704622	4.00935	0.99993	1.63183	0.435702	1.04722e+06;284123;408723;163811;30155.9;68605.4;	729716;284123;365127;163811;0;23785.6;	0.549754;0.957515;0.951511;0.979856;0.315034;0.564304;	87023	0	0	0	0
DIA_ON2.mzML	DIA_ON2	P49327	P49327	FAS_HUMAN	FASN	3.59E+06	3.15E+06	3.14E+06	3.59E+06	3.15E+06	3.14E+06	3.14E+06	C(UniMod:4)TVFHGAQVEDAFR	CTVFHGAQVEDAFR	C(UniMod:4)TVFHGAQVEDAFR3	3	9.00E-05	0.000318353	0.000604961	0.000595593	0.000224517	0.000595593	0	1	780061	671247	780061	0.953198	55.9329	55.7544	56.1063	35.1895	56.2311	34.7956	0.000160308	0.944365	7.24E+06	3.16182	0.63064	2.53615	0.99999	1.18577	0.0209332	472958;281819;429077;155965;106658;51833.3;	244951;281819;429077;69164.8;52269.2;19258.3;	0.779199;0.962426;0.990396;0.684825;0.752361;0.602022;	87161	0	0	0	0
DIA_ON3.mzML	DIA_ON3	P49327	P49327	FAS_HUMAN	FASN	4.37E+06	3.57E+06	3.29E+06	4.37E+06	3.57E+06	3.29E+06	3.29E+06	C(UniMod:4)TVFHGAQVEDAFR	CTVFHGAQVEDAFR	C(UniMod:4)TVFHGAQVEDAFR3	3	7.47E-05	0.000318353	0.000574713	0.000472367	0.000224517	0.00047259	0	1	1.06E+06	898700	1.06E+06	0.958631	55.6432	55.4681	55.908	35.1895	55.9639	34.7544	0.000160308	0.897578	6.61E+06	3.44758	0.721805	2.6384	0.999937	0	-1.00E+07	1.52517e+06;354469;480506;242513;59541.8;78536.2;	1.01015e+06;354469;467243;241650;19437.5;27340.4;	0.599366;0.986695;0.942268;0.949105;0.58232;0.596594;	86747	0	0	0	0
DIA_IN1.mzML	DIA_IN1	P49327	P49327	FAS_HUMAN	FASN	1.99E+06	1.99E+06	1.88E+06	1.99E+06	1.99E+06	1.88E+06	1.88E+06	C(UniMod:4)TVFHGAQVEDAFR	CTVFHGAQVEDAFR	C(UniMod:4)TVFHGAQVEDAFR3	3	0.000104439	0.000318353	0.000695894	0.00059952	0.000224517	0.00059988	0	1	475254	431883	475254	0.884544	56.2256	56.0945	56.3575	35.1895	56.4134	34.9268	0.000160308	0.981865	3.67E+06	3.21389	0.526286	1.00853	0.99995	1.77166	0.374083	1.18774e+06;174552;325893;75311.6;22572.8;35864.3;	560122;174552;263230;37471.5;0;14480.8;	0.748923;0.975118;0.839367;0.779995;0.303785;0.676446;	87575	0	0	0	0
DIA_IN2.mzML	DIA_IN2	P49327	P49327	FAS_HUMAN	FASN	2.18E+06	2.01E+06	1.89E+06	2.18E+06	2.01E+06	1.89E+06	1.89E+06	C(UniMod:4)TVFHGAQVEDAFR	CTVFHGAQVEDAFR	C(UniMod:4)TVFHGAQVEDAFR3	3	0.000103423	0.000318353	0.000698324	0.000616523	0.000224517	0.000616903	0	1	356905	396391	356905	0.878103	55.6116	55.434	55.6968	35.1895	55.8293	34.8681	0.000160308	0	0	3.41222	0.652085	4.07217	0.999729	1.85913	0.370866	440311;144248;218566;97622.9;0;33075.5;	440311;71953.4;200424;84527.2;0;33075.5;	0.85871;0.795744;0.922168;0.843726;0;0.651225;	86609	0	0	0	0
DIA_IN3.mzML	DIA_IN3	P49327	P49327	FAS_HUMAN	FASN	1.93E+06	1.97E+06	1.78E+06	1.93E+06	1.97E+06	1.78E+06	1.78E+06	C(UniMod:4)TVFHGAQVEDAFR	CTVFHGAQVEDAFR	C(UniMod:4)TVFHGAQVEDAFR3	3	0.000206058	0.000318353	0.000635324	0.000526039	0.000224517	0.000526316	0	1	425962	427982	425962	0.849024	55.9125	55.7803	56.0435	35.1895	56.1009	34.9274	0.000160308	0.962999	3.15E+06	2.71026	0.217206	1.30763	0.999622	1.25132	0.576914	855786;115903;314440;108669;7769.86;28749.7;	0;115903;268605;41453.6;2721.24;0;	0.193292;0.944983;0.848078;0.586854;0.633801;0.534304;	87092	0	0	0	0
DIA_OC1.mzML	DIA_OC1	Q9NR99	Q9NR99	MXRA5_HUMAN	MXRA5	687834	578025	301069	687834	578025	301069	301069	C(UniMod:4)VASNAAGADSLAIR	CVASNAAGADSLAIR	C(UniMod:4)VASNAAGADSLAIR2	2	6.27E-05	0.000838524	0.00026178	0.000270416	0.000224517	0.000270563	0	1	43044	35993.7	43044	0.872297	46.0467	45.9584	46.1329	19.2893	46.1169	19.1538	0.000279352	0.86906	347808	3.02622	0.599499	0.534307	0.99961	0	-1.00E+07	10239.6;14663.6;22594.9;0;20024.3;33316.5;	7679.7;14663.6;18916.4;0;16447.9;15210.6;	0.801784;0.801784;0.862432;0;0.916567;0.461314;	71655	0	0	0	0
DIA_OC2.mzML	DIA_OC2	Q9NR99	Q9NR99	MXRA5_HUMAN	MXRA5	620138	430398	268309	620138	430398	268309	268309	C(UniMod:4)VASNAAGADSLAIR	CVASNAAGADSLAIR	C(UniMod:4)VASNAAGADSLAIR2	2	2.74E-05	0.000838524	0.000254647	0.000274499	0.000224517	0.000274574	0	1	110808	75128.5	110808	0.983299	46.0701	45.9386	46.2011	19.2893	46.131	19.1924	0.000279352	0.827255	232235	4.10264	0.621649	0.850506	0.999997	0.62369	0.0544	35571.5;0;49544.3;28564.7;25692.3;27869.9;	35571.5;0;49544.3;28564.7;25692.3;27869.9;	0.968056;0;0.990765;0.943148;0.990007;0.976121;	71724	0	0	0	0
DIA_OC3.mzML	DIA_OC3	Q9NR99	Q9NR99	MXRA5_HUMAN	MXRA5	696477	514010	264407	696477	514010	264407	264407	C(UniMod:4)VASNAAGADSLAIR	CVASNAAGADSLAIR	C(UniMod:4)VASNAAGADSLAIR2	2	3.25E-05	0.000838524	0.000261233	0.000255428	0.000224517	0.000255558	0	1	45663.5	33300	45663.5	0.904973	45.6455	45.5115	45.7777	19.2893	45.6611	19.2613	0.000279352	0.91127	189887	2.37514	0.533027	2.05068	0.999997	0	-1.00E+07	6564.19;26614.2;25481;5587.02;19944.5;3273.65;	2242.91;12102.6;25481;1909.02;17939.6;0;	0.652307;0.677145;0.964447;0.652307;0.852086;0.51395;	71103	0	0	0	0
DIA_OC1.mzML	DIA_OC1	O75095	O75095	MEGF6_HUMAN	MEGF6	1.33E+06	1.11E+06	980861	1.33E+06	1.11E+06	980861	980861	C(UniMod:4)VC(UniMod:4)HAGYELGADGR	CVCHAGYELGADGR	C(UniMod:4)VC(UniMod:4)HAGYELGADGR2	2	6.27E-05	0.0155893	0.00026178	0.000270416	0.000224517	0.000270563	0	1	21524.7	17999.1	21524.7	0.859466	33.8151	33.7268	33.9041	-3.23642	33.8056	-3.36301	0.00218729	0	0	1.40303	0.569881	0.886807	0.999789	0	-1.00E+07	14706;5303.34;24506;2456.01;0;3506.36;	13104.1;3977.51;5964.58;2456.01;0;0;	0.958575;0.801784;0.66548;0.801784;0;-0.254784;	52478	0	0	0	0
DIA_OC2.mzML	DIA_OC2	O75095	O75095	MEGF6_HUMAN	MEGF6	1.41E+06	957834	988908	1.41E+06	957834	988908	988908	C(UniMod:4)VC(UniMod:4)HAGYELGADGR	CVCHAGYELGADGR	C(UniMod:4)VC(UniMod:4)HAGYELGADGR2	2	2.74E-05	0.0155893	0.000254647	0.000274499	0.000224517	0.000274574	0	1	7773.58	5270.53	7773.58	0.259566	33.8954	33.8063	33.9836	-3.23642	33.8679	-3.33256	0.00218729	0	0	1.17539	0.204107	4.35052	0.999112	0	-1.00E+07	16219.9;5374.08;16419.2;3090.1;0;1420.88;	3126.14;0;2329.86;2317.58;0;1420.88;	0.343211;-0.435507;-0.392024;0.801784;0;0.801784;	52616	0	0	0	0
DIA_OC3.mzML	DIA_OC3	O75095	O75095	MEGF6_HUMAN	MEGF6	1.17E+06	849813	930632	1.17E+06	849813	930632	930632	C(UniMod:4)VC(UniMod:4)HAGYELGADGR	CVCHAGYELGADGR	C(UniMod:4)VC(UniMod:4)HAGYELGADGR2	2	0.000647435	0.0155893	0.000261233	0.000255428	0.000224517	0.000255558	0	1	29392.6	22076.5	29392.6	0.562227	33.4193	33.2879	33.5974	-3.23642	33.4796	-3.39785	0.00218729	0	0	0.87936	0.520078	0.762782	0.981578	0	-1.00E+07	31079.5;19042.8;12665.8;0;0;0;	16726.8;11569.3;12665.8;0;0;0;	0.311117;0.730161;0.893851;0;0;0;	51926	0	0	0	0
DIA_OC1.mzML	DIA_OC1	O75095	O75095	MEGF6_HUMAN	MEGF6	1.33E+06	1.11E+06	980861	1.33E+06	1.11E+06	980861	980861	C(UniMod:4)VC(UniMod:4)HAGYELGADGR	CVCHAGYELGADGR	C(UniMod:4)VC(UniMod:4)HAGYELGADGR3	3	4.20E-05	0.000256558	0.00026178	0.000270416	0.000224517	0.000270563	0	1	733960	613742	733960	0.972923	33.8001	33.6656	34.0166	-3.27511	33.7866	-3.39644	0.000128222	0.974082	1.86E+06	3.84123	0.293062	2.62744	1	0	-1.00E+07	440504;165671;129738;41140.6;4876.62;43114.7;	438551;165671;129738;41105.8;0;42969.3;	0.975844;0.991771;0.93898;0.805695;0.203301;0.838717;	52452	0	0	0	0
DIA_OC2.mzML	DIA_OC2	O75095	O75095	MEGF6_HUMAN	MEGF6	1.41E+06	957834	988908	1.41E+06	957834	988908	988908	C(UniMod:4)VC(UniMod:4)HAGYELGADGR	CVCHAGYELGADGR	C(UniMod:4)VC(UniMod:4)HAGYELGADGR3	3	2.74E-05	0.000256558	0.000254647	0.000274499	0.000224517	0.000274574	0	1	783729	531372	783729	0.98513	33.8774	33.7452	34.0547	-3.27511	33.8492	-3.37222	0.000128222	0.90054	1.71E+06	5.34783	0.298131	5.53447	1	0	-1.00E+07	517332;155360;144714;70347.9;38657.7;79789.6;	483655;155360;144714;70347.9;38657.7;79789.6;	0.990444;0.971371;0.982145;0.990219;0.843361;0.966551;	52590	0	0	0	0
DIA_OC3.mzML	DIA_OC3	O75095	O75095	MEGF6_HUMAN	MEGF6	1.17E+06	849813	930632	1.17E+06	849813	930632	930632	C(UniMod:4)VC(UniMod:4)HAGYELGADGR	CVCHAGYELGADGR	C(UniMod:4)VC(UniMod:4)HAGYELGADGR3	3	3.25E-05	0.000256558	0.000261233	0.000255428	0.000224517	0.000255558	0	1	712019	534790	712019	0.97275	33.4043	33.2698	33.5787	-3.27511	33.461	-3.43049	0.000128222	0.969413	2.14E+06	4.06752	0.365652	1.70742	0.999997	0	-1.00E+07	488441;119828;153062;43645.6;14378.9;47224.1;	442334;116623;153062;43645.6;0;47224.1;	0.987189;0.897584;0.988295;0.923228;0.128193;0.828036;	51900	0	0	0	0
DIA_OC1.mzML	DIA_OC1	P11047	P11047	LAMC1_HUMAN	LAMC1	1.13E+07	1.03E+07	8.53E+06	1.13E+07	1.03E+07	8.53E+06	8.53E+06	C(UniMod:4)VC(UniMod:4)KDNVEGFNC(UniMod:4)ER	CVCKDNVEGFNCER	C(UniMod:4)VC(UniMod:4)KDNVEGFNC(UniMod:4)ER3	3	4.20E-05	0.000256558	0.00026178	0.000270416	0.000224517	0.000270563	0	1	936093	782767	936093	0.963525	33.7153	33.5849	33.8468	-3.55191	33.6521	-3.58486	0.000128222	0.911079	2.42E+06	4.57798	0.423203	5.61454	1	0	-1.00E+07	505494;306976;139962;37385.1;18979.5;27116.1;	499648;300868;135577;36253;0;27116.1;	0.980353;0.947442;0.937195;0.901179;0.593545;0.950057;	52321	0	0	0	0
DIA_OC2.mzML	DIA_OC2	P11047	P11047	LAMC1_HUMAN	LAMC1	1.67E+07	1.21E+07	8.79E+06	1.67E+07	1.21E+07	8.79E+06	8.79E+06	C(UniMod:4)VC(UniMod:4)KDNVEGFNC(UniMod:4)ER	CVCKDNVEGFNCER	C(UniMod:4)VC(UniMod:4)KDNVEGFNC(UniMod:4)ER3	3	2.74E-05	0.000256558	0.000254647	0.000274499	0.000224517	0.000274574	0	1	1.02E+06	693882	1.02E+06	0.975315	33.7948	33.6638	33.9271	-3.55191	33.7168	-3.55392	0.000128222	0.993168	3.22E+06	4.72195	0.248822	5.91819	1	0	-1.00E+07	527189;347931;148297;65291.1;19804.1;64390.8;	527189;347931;148297;65291.1;0;62023.9;	0.976983;0.979503;0.959562;0.92843;0.511108;0.930543;	52459	0	0	0	0
DIA_OC3.mzML	DIA_OC3	P11047	P11047	LAMC1_HUMAN	LAMC1	1.52E+07	1.18E+07	8.16E+06	1.52E+07	1.18E+07	8.16E+06	8.16E+06	C(UniMod:4)VC(UniMod:4)KDNVEGFNC(UniMod:4)ER	CVCKDNVEGFNCER	C(UniMod:4)VC(UniMod:4)KDNVEGFNC(UniMod:4)ER3	3	3.25E-05	0.000256558	0.000261233	0.000255428	0.000224517	0.000255558	0	1	898690	655366	898690	0.967994	33.3195	33.1891	33.4518	-3.55191	33.3279	-3.61543	0.000128222	0.985269	3.34E+06	4.79709	0.303852	3.73886	1	0	-1.00E+07	447385;311956;139349;61799.8;84774.9;20160;	447385;311956;139349;61799.8;84774.9;7863.94;	0.978901;0.958901;0.953333;0.96331;0.936016;0.671729;	51769	0	0	0	0
DIA_IN1.mzML	DIA_IN1	P11047	P11047	LAMC1_HUMAN	LAMC1	539211	571600	735203	539211	571600	735203	735203	C(UniMod:4)VC(UniMod:4)KDNVEGFNC(UniMod:4)ER	CVCKDNVEGFNCER	C(UniMod:4)VC(UniMod:4)KDNVEGFNC(UniMod:4)ER3	3	0.000104439	0.000256558	0.000695894	0.00059952	0.000224517	0.00059988	0	1	75417.6	74327	75417.6	0.872291	33.7394	33.6512	33.8283	-3.55191	33.5762	-3.34456	0.000128222	0.849443	193714	2.76189	0.263217	0	0.999938	0	-1.00E+07	33452.4;46436.7;17035.2;0;0;2034.85;	25202.9;37613.7;12601;0;0;2034.85;	0.819134;0.930108;0.806031;0;0;0.801784;	52321	0	0	0	0
DIA_IN2.mzML	DIA_IN2	P11047	P11047	LAMC1_HUMAN	LAMC1	306565	346266	770516	306565	346266	770516	770516	C(UniMod:4)VC(UniMod:4)KDNVEGFNC(UniMod:4)ER	CVCKDNVEGFNCER	C(UniMod:4)VC(UniMod:4)KDNVEGFNC(UniMod:4)ER3	3	0.000249646	0.000256558	0.000698324	0.000616523	0.000224517	0.000616903	0	1	95779.7	99597.9	95779.7	0.907376	33.0729	32.9414	33.2501	-3.55191	33.1041	-3.54259	0.000128222	0	0	1.86651	0.670362	0	0.995277	0	-1.00E+07	62950.7;31379.1;4356.91;0;0;0;	62950.7;31379.1;1449.84;0;0;0;	0.903916;0.925192;0.672032;0;0;0;	51286	0	0	0	0
DIA_IN3.mzML	DIA_IN3	P11047	P11047	LAMC1_HUMAN	LAMC1	481193	533224	715735	481193	533224	715735	715735	C(UniMod:4)VC(UniMod:4)KDNVEGFNC(UniMod:4)ER	CVCKDNVEGFNCER	C(UniMod:4)VC(UniMod:4)KDNVEGFNC(UniMod:4)ER3	3	0.00158097	0.000256558	0.000635324	0.000526039	0.000224517	0.000526316	0	1	21192.6	21716.3	21192.6	0.894016	33.4691	33.3381	33.5544	-3.55191	33.3362	-3.20297	0.000128222	0	0	1.38432	0.200994	0	0.968737	0	-1.00E+07	10930.2;11503.4;17967.3;0;0;0;	3225.38;0;17967.3;0;0;0;	0.615361;0.579217;0.944039;0;0;0;	51907	0	0	0	0
DIA_OC1.mzML	DIA_OC1	Q12805	Q12805	FBLN3_HUMAN	EFEMP1	304124	254310	261143	304124	254310	261143	261143	C(UniMod:4)VC(UniMod:4)PVSNAMC(UniMod:4)R	CVCPVSNAMCR	C(UniMod:4)VC(UniMod:4)PVSNAMC(UniMod:4)R2	2	4.20E-05	0.00042007	0.00026178	0.000270416	0.000224517	0.000270563	0	1	175102	148619	175102	0.728216	38.1193	37.9881	38.2511	4.53482	38.1515	4.48356	0.000186576	0.693682	633859	3.4621	0.512018	1.6366	0.999994	0	-1.00E+07	165584;76281.8;47932.9;23891.3;59046.4;3103.55;	110060;47197.5;31319.8;23891.3;33721.6;0;	0.771446;0.612164;0.730993;0.978902;0.584544;0.497201;	59229	0	0	0	0
DIA_OC2.mzML	DIA_OC2	Q12805	Q12805	FBLN3_HUMAN	EFEMP1	517869	351118	327482	517869	351118	327482	327482	C(UniMod:4)VC(UniMod:4)PVSNAMC(UniMod:4)R	CVCPVSNAMCR	C(UniMod:4)VC(UniMod:4)PVSNAMC(UniMod:4)R2	2	2.74E-05	0.00042007	0.000254647	0.000274499	0.000224517	0.000274574	0	1	293713	199139	293713	0.969035	38.1971	38.0659	38.3724	4.53482	38.1627	4.57796	0.000186576	0.71999	717880	3.90263	0.397378	2.63206	0.999996	1.05816	0.188705	207320;73802.9;54937.7;23942.5;39896.1;0;	198879;73802.9;54937.7;0;39896.1;0;	0.964024;0.896532;0.986016;0.506467;0.970636;0;	59367	0	0	0	0
DIA_OC3.mzML	DIA_OC3	Q12805	Q12805	FBLN3_HUMAN	EFEMP1	357025	260359	272001	357025	260359	272001	272001	C(UniMod:4)VC(UniMod:4)PVSNAMC(UniMod:4)R	CVCPVSNAMCR	C(UniMod:4)VC(UniMod:4)PVSNAMC(UniMod:4)R2	2	3.25E-05	0.00042007	0.000261233	0.000255428	0.000224517	0.000255558	0	1	269862	196796	269862	0.958316	37.6339	37.5021	37.8122	4.53482	37.5951	4.60163	0.000186576	0.847487	594456	4.78786	0.496386	3.29879	0.999999	0.686637	0.231622	168932;76869;63839.3;30607.2;48013.3;2123.43;	163866;76869;57982.5;30607.2;48013.3;0;	0.963033;0.967347;0.924162;0.979375;0.983463;0.521596;	58539	0	0	0	0
DIA_OC1.mzML	DIA_OC1	Q14767	Q14767	LTBP2_HUMAN	LTBP2	1.66E+08	1.38E+08	1.22E+08	1.66E+08	1.38E+08	1.22E+08	1.24E+08	C(UniMod:4)VC(UniMod:4)SPGYQLHPSQAYC(UniMod:4)TDDNEC(UniMod:4)LR	CVCSPGYQLHPSQAYCTDDNECLR	C(UniMod:4)VC(UniMod:4)SPGYQLHPSQAYC(UniMod:4)TDDNEC(UniMod:4)LR3	3	4.20E-05	0.000256558	0.00026178	0.000270416	0.000224517	0.000270563	0	1	290912	243263	290912	0.970911	49.9811	49.7605	50.1558	25.8738	50.0027	25.8448	0.000128222	0	0	4.83997	0.6792	3.56463	1	0.546862	0.0492258	147704;105284;57703.9;57540.1;31912.5;5647.81;	131677;102891;56344.5;57540.1;31869.8;2467.91;	0.967957;0.984633;0.952757;0.988467;0.915183;0.563194;	77820	0	0	0	0
DIA_OC2.mzML	DIA_OC2	Q14767	Q14767	LTBP2_HUMAN	LTBP2	2.01E+08	1.36E+08	1.22E+08	2.01E+08	1.36E+08	1.22E+08	1.24E+08	C(UniMod:4)VC(UniMod:4)SPGYQLHPSQAYC(UniMod:4)TDDNEC(UniMod:4)LR	CVCSPGYQLHPSQAYCTDDNECLR	C(UniMod:4)VC(UniMod:4)SPGYQLHPSQAYC(UniMod:4)TDDNEC(UniMod:4)LR3	3	2.74E-05	0.000256558	0.000254647	0.000274499	0.000224517	0.000274574	0	1	287992	195260	287992	0.816797	49.8634	49.6889	50.127	25.8738	49.8917	25.8275	0.000128222	0.570548	588643	3.80855	0.678257	3.37033	1	0	-1.00E+07	199157;111616;62749.9;56833.1;28146.2;6096.69;	137696;96563.9;53731.8;48151.3;28146.2;2342.78;	0.78964;0.837107;0.849892;0.820687;0.871219;0.687456;	77682	0	0	0	0
DIA_OC3.mzML	DIA_OC3	Q14767	Q14767	LTBP2_HUMAN	LTBP2	1.78E+08	1.32E+08	1.17E+08	1.78E+08	1.32E+08	1.17E+08	1.19E+08	C(UniMod:4)VC(UniMod:4)SPGYQLHPSQAYC(UniMod:4)TDDNEC(UniMod:4)LR	CVCSPGYQLHPSQAYCTDDNECLR	C(UniMod:4)VC(UniMod:4)SPGYQLHPSQAYC(UniMod:4)TDDNEC(UniMod:4)LR3	3	3.25E-05	0.000256558	0.000261233	0.000255428	0.000224517	0.000255558	0	1	320982	234075	320982	0.990997	49.3997	49.2259	49.5774	25.8738	49.3229	25.9499	0.000128222	0	206325	5.22786	0.700473	3.62468	1	1.05795	0.355307	156012;108849;57000.2;49416.2;38942.5;10887.5;	156012;108849;56121.8;49416.2;38942.5;4826.67;	0.997198;0.983215;0.988853;0.953732;0.975613;0.706505;	76992	0	0	0	0
DIA_IN1.mzML	DIA_IN1	Q14767	Q14767	LTBP2_HUMAN	LTBP2	2.57E+06	2.58E+06	2.88E+06	2.57E+06	2.58E+06	2.88E+06	2.86E+06	C(UniMod:4)VC(UniMod:4)SPGYQLHPSQAYC(UniMod:4)TDDNEC(UniMod:4)LR	CVCSPGYQLHPSQAYCTDDNECLR	C(UniMod:4)VC(UniMod:4)SPGYQLHPSQAYC(UniMod:4)TDDNEC(UniMod:4)LR3	3	0.000936802	0.000256558	0.000695894	0.00059952	0.000224517	0.00059988	0	1	3314.78	3288.68	3314.78	0.639232	49.8713	49.7828	50.0457	25.8738	49.7301	26.0802	0.000128222	0	0	0.784164	0.50857	0.471093	0.98371	0	-1.00E+07	2937.92;1004.96;1065.05;1095.37;0;0;	2937.92;376.861;0;0;0;0;	0.654981;0.516451;0.415469;0.415469;0;0;	77613	0	0	0	0
DIA_OC1.mzML	DIA_OC1	Q14767	Q14767	LTBP2_HUMAN	LTBP2	1.66E+08	1.38E+08	1.22E+08	1.66E+08	1.38E+08	1.22E+08	1.24E+08	C(UniMod:4)VC(UniMod:4)SPGYQLHPSQAYC(UniMod:4)TDDNEC(UniMod:4)LRDPC(UniMod:4)K	CVCSPGYQLHPSQAYCTDDNECLRDPCK	C(UniMod:4)VC(UniMod:4)SPGYQLHPSQAYC(UniMod:4)TDDNEC(UniMod:4)LRDPC(UniMod:4)K4	4	4.20E-05	0.000256558	0.00026178	0.000270416	0.000224517	0.000270563	0	1	3.77E+06	3.15E+06	3.77E+06	0.997413	46.8448	46.6258	47.066	20.7057	46.8196	20.7417	0.000128222	0.986777	9.22E+06	5.82216	0.244918	6.742	0.999993	1.05795	0.0734403	1.71889e+06;1.29366e+06;752481;348433;282792;225997;	1.71889e+06;1.29366e+06;752481;348433;282792;225997;	0.998896;0.996562;0.995489;0.958619;0.981847;0.992352;	72909	0	0	0	0
DIA_OC2.mzML	DIA_OC2	Q14767	Q14767	LTBP2_HUMAN	LTBP2	2.01E+08	1.36E+08	1.22E+08	2.01E+08	1.36E+08	1.22E+08	1.24E+08	C(UniMod:4)VC(UniMod:4)SPGYQLHPSQAYC(UniMod:4)TDDNEC(UniMod:4)LRDPC(UniMod:4)K	CVCSPGYQLHPSQAYCTDDNECLRDPCK	C(UniMod:4)VC(UniMod:4)SPGYQLHPSQAYC(UniMod:4)TDDNEC(UniMod:4)LRDPC(UniMod:4)K4	4	2.74E-05	0.000256558	0.000254647	0.000274499	0.000224517	0.000274574	0	1	4.80E+06	3.26E+06	4.80E+06	0.990783	46.8243	46.6055	47.0445	20.7057	46.807	20.726	0.000128222	0.998005	1.23E+07	5.82055	0.644664	6.7011	0.999999	1.70606	0.0462636	2.17878e+06;1.70456e+06;919142;425225;351195;291964;	2.17878e+06;1.70456e+06;919142;425225;351195;291964;	0.987922;0.992035;0.995243;0.977105;0.994683;0.993535;	72909	0	0	0	0
DIA_OC3.mzML	DIA_OC3	Q14767	Q14767	LTBP2_HUMAN	LTBP2	1.78E+08	1.32E+08	1.17E+08	1.78E+08	1.32E+08	1.17E+08	1.19E+08	C(UniMod:4)VC(UniMod:4)SPGYQLHPSQAYC(UniMod:4)TDDNEC(UniMod:4)LRDPC(UniMod:4)K	CVCSPGYQLHPSQAYCTDDNECLRDPCK	C(UniMod:4)VC(UniMod:4)SPGYQLHPSQAYC(UniMod:4)TDDNEC(UniMod:4)LRDPC(UniMod:4)K4	4	3.25E-05	0.000256558	0.000261233	0.000255428	0.000224517	0.000255558	0	1	4.04E+06	2.96E+06	4.04E+06	0.996525	46.5756	46.3986	46.7503	20.7057	46.3416	21.1891	0.000128222	0.995213	9.97E+06	5.84993	0.379143	6.60093	0.99996	0	-1.00E+07	1.83942e+06;1.43146e+06;770759;419364;277175;241986;	1.83942e+06;1.43146e+06;770759;419364;277175;241382;	0.996536;0.99558;0.998254;0.979657;0.978868;0.993807;	72564	0	0	0	0
DIA_IN1.mzML	DIA_IN1	Q14767	Q14767	LTBP2_HUMAN	LTBP2	2.57E+06	2.58E+06	2.88E+06	2.57E+06	2.58E+06	2.88E+06	2.86E+06	C(UniMod:4)VC(UniMod:4)SPGYQLHPSQAYC(UniMod:4)TDDNEC(UniMod:4)LRDPC(UniMod:4)K	CVCSPGYQLHPSQAYCTDDNECLRDPCK	C(UniMod:4)VC(UniMod:4)SPGYQLHPSQAYC(UniMod:4)TDDNEC(UniMod:4)LRDPC(UniMod:4)K4	4	0.000104439	0.000256558	0.000695894	0.00059952	0.000224517	0.00059988	0	1	184220	200565	184220	0.89427	46.8727	46.7417	47.0931	20.7057	46.6588	21.1618	0.000128222	0	0	3.29444	0.375144	0	0.999782	0	-1.00E+07	116463;47387.9;33618.3;1999.43;0;19460.7;	106704;45131.5;32383.6;538.131;0;19460.7;	0.917054;0.850743;0.879856;0.451404;0;0.891729;	72909	0	0	0	0
DIA_IN2.mzML	DIA_IN2	Q14767	Q14767	LTBP2_HUMAN	LTBP2	2.29E+06	2.50E+06	2.93E+06	2.29E+06	2.50E+06	2.93E+06	2.93E+06	C(UniMod:4)VC(UniMod:4)SPGYQLHPSQAYC(UniMod:4)TDDNEC(UniMod:4)LRDPC(UniMod:4)K	CVCSPGYQLHPSQAYCTDDNECLRDPCK	C(UniMod:4)VC(UniMod:4)SPGYQLHPSQAYC(UniMod:4)TDDNEC(UniMod:4)LRDPC(UniMod:4)K4	4	0.000181406	0.000256558	0.000698324	0.000616523	0.000224517	0.000616903	0	1	178969	189783	178969	0.9445	46.3396	46.1204	46.4709	20.7057	46.1027	21.158	0.000128222	0	0	2.66163	0.479342	0	0.996727	0	-1.00E+07	142610;45707.2;33896.4;5565.88;0;2791.12;	121522;45707.2;11740.2;3433.6;0;0;	0.951779;0.967006;0.781532;0.64533;0;-0.448313;	72081	0	0	0	0
DIA_IN3.mzML	DIA_IN3	Q14767	Q14767	LTBP2_HUMAN	LTBP2	2.36E+06	2.55E+06	2.64E+06	2.36E+06	2.55E+06	2.64E+06	2.60E+06	C(UniMod:4)VC(UniMod:4)SPGYQLHPSQAYC(UniMod:4)TDDNEC(UniMod:4)LRDPC(UniMod:4)K	CVCSPGYQLHPSQAYCTDDNECLRDPCK	C(UniMod:4)VC(UniMod:4)SPGYQLHPSQAYC(UniMod:4)TDDNEC(UniMod:4)LRDPC(UniMod:4)K4	4	0.000541796	0.000256558	0.000635324	0.000526039	0.000224517	0.000526316	0	1	156527	174391	156527	0.953272	46.5583	46.4261	46.7783	20.7057	46.2912	21.2396	0.000128222	0	0	2.07694	0.517512	0	0.991979	0	-1.00E+07	137044;37486.2;34882.1;0;0;0;	121645;0;34882.1;0;0;0;	0.945055;0.551289;0.981926;0;0;0;	72426	0	0	0	0
DIA_OC1.mzML	DIA_OC1	P51159	P51159	RB27A_HUMAN	RAB27A	1.51E+06	1.26E+06	1.10E+06	1.51E+06	1.26E+06	1.10E+06	1.08E+06	C(UniMod:4)VDKSWIPEGVVR	CVDKSWIPEGVVR	C(UniMod:4)VDKSWIPEGVVR3	3	6.27E-05	0.00677844	0.00026178	0.000270416	0.000224517	0.000270563	0	1	158491	132531	158491	0.952249	61.4458	61.2247	61.6232	42.1355	61.2734	42.3651	0.00105062	0.464322	844397	3.29889	0.284119	0.638433	0.999859	1.03311	0.0554312	93943.3;43881.4;21699.7;19016.6;2184.4;2806.4;	93943.3;43881.4;20665.9;19016.6;697.183;895.703;	0.97446;0.972282;0.808748;0.859274;0.541928;0.541928;	95783	0	0	0	0
DIA_OC2.mzML	DIA_OC2	P51159	P51159	RB27A_HUMAN	RAB27A	1.51E+06	1.02E+06	1.08E+06	1.51E+06	1.02E+06	1.08E+06	1.05E+06	C(UniMod:4)VDKSWIPEGVVR	CVDKSWIPEGVVR	C(UniMod:4)VDKSWIPEGVVR3	3	2.74E-05	0.00677844	0.000254647	0.000274499	0.000224517	0.000274574	0	1	186551	126482	186551	0.937003	61.3146	61.1392	61.581	42.1355	61.1716	42.3241	0.00105062	0.746325	912252	2.24716	0.692422	0	0.997512	1.12192	0.0406825	132654;39417.9;15383.1;3463.34;6537.62;0;	132654;38855.2;15041.2;1053.26;0;0;	0.988406;0.809651;0.812638;0.500732;-0.331692;0;	95645	0	0	0	0
DIA_OC3.mzML	DIA_OC3	P51159	P51159	RB27A_HUMAN	RAB27A	1.72E+06	1.25E+06	1.00E+06	1.72E+06	1.25E+06	1.00E+06	1.03E+06	C(UniMod:4)VDKSWIPEGVVR	CVDKSWIPEGVVR	C(UniMod:4)VDKSWIPEGVVR3	3	3.25E-05	0.00677844	0.000261233	0.000255428	0.000224517	0.000255558	0	1	148702	113508	148702	0.971423	60.6406	60.5089	60.7716	42.1355	60.5985	42.2118	0.00105062	0.829554	486693	3.66265	0.310207	0.613553	0.999997	0	-1.00E+07	87927.2;51897.5;17665.3;9096.25;0;2512.51;	79318.2;51718.3;17665.3;9096.25;0;0;	0.956928;0.995814;0.965101;0.863299;0;0.469466;	94610	0	0	0	0
DIA_OC1.mzML	DIA_OC1	O60861	O60861	GAS7_HUMAN	GAS7	293789	249518	146876	293789	249518	146876	146876	C(UniMod:4)VDLYNQAQSK	CVDLYNQAQSK	C(UniMod:4)VDLYNQAQSK2	2	0.000893151	0.000318353	0.00026178	0.000270416	0.000224517	0.000270563	0	1	23068.5	19767	23068.5	0.627645	37.5464	37.4574	37.6778	4.00374	37.7906	3.58542	0.000160308	0	0	1.4901	0.405122	0.549702	0.959617	0	-1.00E+07	17332.8;12074.3;43853.1;0;2173.07;0;	4890.4;12074.3;6103.74;0;0;0;	0.55261;0.940582;0.0687169;0;0.555535;0;	58331	0	0	0	0
DIA_OC2.mzML	DIA_OC2	O60861	O60861	GAS7_HUMAN	GAS7	435305	295139	230190	435305	295139	230190	230190	C(UniMod:4)VDLYNQAQSK	CVDLYNQAQSK	C(UniMod:4)VDLYNQAQSK2	2	0.00638	0.000318353	0.000254647	0.000274499	0.000224517	0.000274574	0	1	72461	49181.1	72461	0.943839	37.6674	37.4932	37.7992	4.00374	37.8168	3.70978	0.000160308	0	0	1.71963	0.35983	0.821244	0.721001	1.05772	0.0763974	55430.6;17030.4;5492.23;6472.79;0;0;	55430.6;17030.4;0;0;0;0;	0.953736;0.911626;-0.439644;-0.439644;0;0;	58538	0	0	0	0
DIA_OC3.mzML	DIA_OC3	O60861	O60861	GAS7_HUMAN	GAS7	463660	338123	116384	463660	338123	116384	116384	C(UniMod:4)VDLYNQAQSK	CVDLYNQAQSK	C(UniMod:4)VDLYNQAQSK2	2	0.00594224	0.000318353	0.000261233	0.000255428	0.000224517	0.000255558	0	1	16723.3	12195.4	16723.3	0.685293	37.0611	36.9758	37.1932	4.00374	37.2689	3.63222	0.000160308	0	0	1.09628	0.424961	0.276612	0.72936	0	-1.00E+07	30183.5;8520.93;14075.8;78678.9;0;0;	8202.32;8520.93;0;0;0;0;	0.447906;0.913804;-0.0277159;-0.101447;0;0;	57641	0	0	0	0
DIA_ON1.mzML	DIA_ON1	O60861	O60861	GAS7_HUMAN	GAS7	128760	112331	147105	128760	112331	147105	147105	C(UniMod:4)VDLYNQAQSK	CVDLYNQAQSK	C(UniMod:4)VDLYNQAQSK2	2	0.00042897	0.000318353	0.000692042	0.000587544	0.000224517	0.000587544	0	1	57556.7	49223.6	57556.7	0.876459	37.1661	36.9889	37.3862	4.00374	37.3066	3.79596	0.000160308	0	0	1.88149	0.568914	0.479643	0.995582	0	-1.00E+07	35873;31514.1;14926;3127.94;0;2155.27;	20241.4;31514.1;5801.27;0;0;0;	0.779024;0.991812;0.589795;0.290206;0;0.477109;	57710	0	0	0	0
DIA_ON2.mzML	DIA_ON2	O60861	O60861	GAS7_HUMAN	GAS7	180950	172485	194214	180950	172485	194214	194214	C(UniMod:4)VDLYNQAQSK	CVDLYNQAQSK	C(UniMod:4)VDLYNQAQSK2	2	0.00021251	0.000318353	0.000604961	0.000595593	0.000224517	0.000595593	0	1	62045.2	57124.6	62045.2	0.951618	37.2386	37.0637	37.4158	4.00374	37.3181	3.92286	0.000160308	0	0	1.93131	0.509912	0.828168	0.993755	0	-1.00E+07	41364.3;20680.9;24117.2;3701.74;0;0;	41364.3;20680.9;0;0;0;0;	0.963531;0.927789;0.131567;0.479204;0;0;	57848	0	0	0	0
DIA_ON3.mzML	DIA_ON3	O60861	O60861	GAS7_HUMAN	GAS7	74745.5	60176.7	244099	74745.5	60176.7	244099	244099	C(UniMod:4)VDLYNQAQSK	CVDLYNQAQSK	C(UniMod:4)VDLYNQAQSK2	2	7.47E-05	0.000318353	0.000574713	0.000472367	0.000224517	0.00047259	0	1	74745.5	60176.7	74745.5	0.848526	36.9117	36.7807	36.9999	4.00374	36.9901	3.89777	0.000160308	0	0	2.55071	0.497729	1.1717	0.999412	0	-1.00E+07	37324.2;30643.4;25184.9;3666.46;0;0;	24760.1;24800.5;25184.9;1363.35;0;0;	0.716713;0.942547;0.88553;0.733266;0;0;	57365	0	0	0	0
DIA_IN1.mzML	DIA_IN1	O60861	O60861	GAS7_HUMAN	GAS7	299859	297498	321139	299859	297498	321139	321139	C(UniMod:4)VDLYNQAQSK	CVDLYNQAQSK	C(UniMod:4)VDLYNQAQSK2	2	0.000104439	0.000318353	0.000695894	0.00059952	0.000224517	0.00059988	0	1	84515.4	88566.5	84515.4	0.930076	37.5746	37.3553	37.7069	4.00374	37.6405	3.92086	0.000160308	0.565217	417028	2.3915	0.395597	0.986639	0.99993	0	-1.00E+07	56210.1;29755.4;28578.9;34880.8;7667.69;1132.84;	56210.1;28305.2;0;10209.5;0;0;	0.978083;0.834742;0.555948;0.034553;0.58356;0.46038;	58331	0	0	0	0
DIA_IN2.mzML	DIA_IN2	O60861	O60861	GAS7_HUMAN	GAS7	241263	237158	299646	241263	237158	299646	299646	C(UniMod:4)VDLYNQAQSK	CVDLYNQAQSK	C(UniMod:4)VDLYNQAQSK2	2	0.000103423	0.000318353	0.000698324	0.000616523	0.000224517	0.000616903	0	1	124703	136396	124703	0.965845	36.9513	36.7733	37.0835	4.00374	37.0451	3.86596	0.000160308	0	120965	2.98738	0.68111	1.1595	0.999776	0	-1.00E+07	61984.9;27234.2;35483.9;8335.27;2346.94;1430.5;	61984.9;27234.2;35483.9;2728.04;0;0;	0.946006;0.98515;0.985683;0.580132;0.489185;0.240431;	57365	0	0	0	0
DIA_IN3.mzML	DIA_IN3	O60861	O60861	GAS7_HUMAN	GAS7	183937	185814	256555	183937	185814	256555	256555	C(UniMod:4)VDLYNQAQSK	CVDLYNQAQSK	C(UniMod:4)VDLYNQAQSK2	2	0.000270685	0.000318353	0.000635324	0.000526039	0.000224517	0.000526316	0	1	85643.7	83274.4	85643.7	0.915161	37.3021	37.1249	37.4764	4.00374	37.3486	3.94463	0.000160308	0	0	2.04242	0.60925	0.679906	0.997891	0	-1.00E+07	63220.1;23027.5;26773.8;9383.32;2215.2;0;	63220.1;11474.2;10949.4;1477.26;0;0;	0.991173;0.724024;0.676579;0.322834;0.40452;0;	57917	0	0	0	0
DIA_OC1.mzML	DIA_OC1	Q7KZF4	Q7KZF4	SND1_HUMAN	SND1	3.48E+06	2.95E+06	3.54E+06	3.48E+06	2.95E+06	3.54E+06	3.54E+06	C(UniMod:4)VDWSIAVYTR	CVDWSIAVYTR	C(UniMod:4)VDWSIAVYTR2	2	6.27E-05	0.000318353	0.00026178	0.000270416	0.000224517	0.000270563	0	1	46587.6	39128.3	46587.6	0.984551	74.985	74.8097	75.1173	64.2017	75.0806	63.9955	0.000160308	0.599273	412934	3.03929	0.384351	1.04589	0.999769	0.856414	0.106087	103666;45285.1;46587.6;40152;14479.1;21575.1;	103666;19732.1;46587.6;0;0;21575.1;	0.977681;0.688269;0.984551;0.419194;0.306552;0.802825;	116983	0	0	0	0
DIA_OC2.mzML	DIA_OC2	Q7KZF4	Q7KZF4	SND1_HUMAN	SND1	4.63E+06	3.14E+06	3.60E+06	4.63E+06	3.14E+06	3.60E+06	3.60E+06	C(UniMod:4)VDWSIAVYTR	CVDWSIAVYTR	C(UniMod:4)VDWSIAVYTR2	2	2.74E-05	0.000318353	0.000254647	0.000274499	0.000224517	0.000274574	0	1	70618.3	47879.6	70618.3	0.794778	75.0574	74.9242	75.1464	64.2017	75.077	64.1662	0.000160308	0	0	3.48149	0.460266	0.784939	0.999919	1.24287	0.195201	103583;48781.5;45454.5;0;54915.9;14817.9;	65724.7;39573;27394.8;0;43223.5;14817.9;	0.681624;0.817782;0.72167;0;0.841114;0.944812;	117190	0	0	0	0
DIA_OC3.mzML	DIA_OC3	Q7KZF4	Q7KZF4	SND1_HUMAN	SND1	4.85E+06	3.54E+06	3.54E+06	4.85E+06	3.54E+06	3.54E+06	3.54E+06	C(UniMod:4)VDWSIAVYTR	CVDWSIAVYTR	C(UniMod:4)VDWSIAVYTR2	2	3.25E-05	0.000318353	0.000261233	0.000255428	0.000224517	0.000255558	0	1	76177.7	57089.1	76177.7	0.77472	74.3063	74.128	74.4385	64.2017	74.4129	63.956	0.000160308	0.444641	301132	2.69744	0.299521	1.02313	0.999799	0.295828	0.143443	121582;26542.9;59109.9;32062.9;31957.2;5571.24;	92233.7;0;44220.6;0;31957.2;0;	0.746342;0.568351;0.634418;0.295156;0.968862;0.561565;	116017	0	0	0	0
DIA_ON1.mzML	DIA_ON1	Q7KZF4	Q7KZF4	SND1_HUMAN	SND1	2.20E+06	1.68E+06	1.80E+06	2.20E+06	1.68E+06	1.80E+06	1.80E+06	C(UniMod:4)VDWSIAVYTR	CVDWSIAVYTR	C(UniMod:4)VDWSIAVYTR2	2	0.000927586	0.000318353	0.000692042	0.000587544	0.000224517	0.000587544	0	1	40513.3	32709.2	40513.3	0.717216	74.2975	74.1232	74.3864	64.2017	74.4901	63.9592	0.000160308	0	1.03E+06	1.35908	0.2687	0.360197	0.983679	0.800887	0.0165337	53811.2;35205.5;33490.6;16975;33417.1;5976.06;	22762.9;0;33490.6;7022.62;0;2131.69;	0.643341;0.557794;0.732393;0.64484;0.478039;0.565624;	115948	0	0	0	0
DIA_ON2.mzML	DIA_ON2	Q7KZF4	Q7KZF4	SND1_HUMAN	SND1	2.19E+06	1.86E+06	1.62E+06	2.19E+06	1.86E+06	1.62E+06	1.62E+06	C(UniMod:4)VDWSIAVYTR	CVDWSIAVYTR	C(UniMod:4)VDWSIAVYTR2	2	0.00144919	0.000318353	0.000604961	0.000595593	0.000224517	0.000595593	0	1	30839.9	24940.8	30839.9	0.689811	74.2911	74.205	74.3801	64.2017	74.457	63.8341	0.000160308	0.427871	888014	1.3988	0.390607	0.619673	0.951234	0.951349	0.300485	94495;32420.8;19795.4;8986.63;73537.1;51251.1;	7967.17;0;14654.4;8986.63;7198.87;2072.48;	-0.311604;-0.534522;0.806625;0.801784;0.312236;-0.447998;	115948	0	0	0	0
DIA_ON3.mzML	DIA_ON3	Q7KZF4	Q7KZF4	SND1_HUMAN	SND1	2.14E+06	1.92E+06	1.63E+06	2.14E+06	1.92E+06	1.63E+06	1.63E+06	C(UniMod:4)VDWSIAVYTR	CVDWSIAVYTR	C(UniMod:4)VDWSIAVYTR2	2	7.47E-05	0.000318353	0.000574713	0.000472367	0.000224517	0.00047259	0	1	153654	126112	153654	0.81346	74.2742	74.142	74.4513	64.2017	74.5033	63.9038	0.000160308	0.838358	2.12E+06	1.82803	0.374517	0.681249	0.998016	0.652274	0.0501923	128640;36371.2;99552.2;41176.5;43370.7;20608.3;	34638.2;0;95035.1;41176.5;17442.2;5083;	0.150119;0.329551;0.862375;0.726264;0.752787;0.332631;	115948	0	0	0	0
DIA_IN1.mzML	DIA_IN1	Q7KZF4	Q7KZF4	SND1_HUMAN	SND1	2.02E+06	1.74E+06	1.70E+06	2.02E+06	1.74E+06	1.70E+06	1.70E+06	C(UniMod:4)VDWSIAVYTR	CVDWSIAVYTR	C(UniMod:4)VDWSIAVYTR2	2	0.000104439	0.000318353	0.000695894	0.00059952	0.000224517	0.00059988	0	1	115858	113441	115858	0.906678	74.6887	74.5537	74.7741	64.2017	74.7495	64.1039	0.000160308	0.428745	1.65E+06	2.07254	0.634936	1.63092	0.99998	0.906383	0.278672	155560;81501.1;47444.3;32764;38041.5;7248.28;	84997.8;81501.1;47444.3;30372.6;38041.5;2525.5;	0.439806;0.939454;0.903978;0.880749;0.930748;0.68277;	116500	0	0	0	0
DIA_IN2.mzML	DIA_IN2	Q7KZF4	Q7KZF4	SND1_HUMAN	SND1	1.82E+06	2.05E+06	1.95E+06	1.82E+06	2.05E+06	1.95E+06	1.95E+06	C(UniMod:4)VDWSIAVYTR	CVDWSIAVYTR	C(UniMod:4)VDWSIAVYTR2	2	0.000392742	0.000318353	0.000698324	0.000616523	0.000224517	0.000616903	0	1	124706	138092	124706	0.610213	74.3462	74.172	74.4344	64.2017	74.4105	64.0753	0.000160308	0.845792	2.42E+06	1.00884	0.666649	0.161384	0.987923	1.12553	0.021409	147714;73609.1;112070;22385.6;43271.1;8506.37;	36646.1;28506.7;112070;0;12635.9;0;	0.333615;0.618938;0.625836;0.392755;0.471647;0.392755;	115948	0	0	0	0
DIA_IN3.mzML	DIA_IN3	Q7KZF4	Q7KZF4	SND1_HUMAN	SND1	1.93E+06	1.95E+06	1.86E+06	1.93E+06	1.95E+06	1.86E+06	1.86E+06	C(UniMod:4)VDWSIAVYTR	CVDWSIAVYTR	C(UniMod:4)VDWSIAVYTR2	2	0.000206058	0.000318353	0.000635324	0.000526039	0.000224517	0.000526316	0	1	22077	24649.4	22077	0.783128	74.516	74.4269	74.6057	64.2017	74.5952	64.1478	0.000160308	0.397518	1.89E+06	1.53333	0.469092	0.366237	0.999106	0.659722	0.125415	55255.8;29688.8;16327.1;22576.8;0;9212.72;	16725.4;29688.8;5144.39;16932.6;0;6909.54;	0.696154;0.801784;0.721721;0.801784;0;0.801784;	116224	0	0	0	0
DIA_OC1.mzML	DIA_OC1	Q15149	Q15149	PLEC_HUMAN	PLEC	5.56E+07	4.82E+07	1.13E+08	5.56E+07	4.82E+07	1.13E+08	1.14E+08	C(UniMod:4)VEDPETGLC(UniMod:4)LLPLTDK	CVEDPETGLCLLPLTDK	C(UniMod:4)VEDPETGLC(UniMod:4)LLPLTDK2	2	4.20E-05	0.000346192	0.00026178	0.000270416	0.000224517	0.000270563	0	1	451192	377290	451192	0.946731	83.735	83.603	83.8673	79.8183	83.8879	79.9814	0.000172196	0.851686	7.00E+06	3.65465	0.487263	3.85379	0.999994	0	-1.00E+07	89814.8;242805;129065;92174.9;83003.7;79322.5;	0;242805;129065;54071;83003.7;79322.5;	0.46614;0.960447;0.940496;0.792671;0.982414;0.914891;	130674	0	0	0	0
DIA_OC2.mzML	DIA_OC2	Q15149	Q15149	PLEC_HUMAN	PLEC	7.43E+07	5.04E+07	1.14E+08	7.43E+07	5.04E+07	1.14E+08	1.15E+08	C(UniMod:4)VEDPETGLC(UniMod:4)LLPLTDK	CVEDPETGLCLLPLTDK	C(UniMod:4)VEDPETGLC(UniMod:4)LLPLTDK2	2	2.74E-05	0.000346192	0.000254647	0.000274499	0.000224517	0.000274574	0	1	593803	402601	593803	0.942954	83.5791	83.447	83.7108	79.8183	83.6154	79.9443	0.000172196	0.464069	6.11E+06	4.4635	0.783941	7.363	1	0	-1.00E+07	250960;314363;171271;135658;93255.2;116666;	233769;314363;171271;128980;93255.2;108169;	0.87698;0.93926;0.955266;0.913467;0.920647;0.934195;	130536	0	0	0	0
DIA_OC3.mzML	DIA_OC3	Q15149	Q15149	PLEC_HUMAN	PLEC	6.14E+07	4.66E+07	1.11E+08	6.14E+07	4.66E+07	1.11E+08	1.12E+08	C(UniMod:4)VEDPETGLC(UniMod:4)LLPLTDK	CVEDPETGLCLLPLTDK	C(UniMod:4)VEDPETGLC(UniMod:4)LLPLTDK2	2	3.25E-05	0.000346192	0.000261233	0.000255428	0.000224517	0.000255558	0	1	161726	128332	161726	0.590004	83.2706	83.1817	83.4455	79.8183	83.3493	79.9265	0.000172196	0.600018	7.99E+06	2.47468	0.611602	3.23605	0.999995	0	-1.00E+07	78293.3;390983;107698;55499.9;16078.5;18146.3;	22644.7;124334;29472.7;11262.9;16078.5;7919.4;	0.463428;0.547921;0.747382;0.100563;0.661836;0.664999;	130053	0	0	0	0
DIA_ON1.mzML	DIA_ON1	Q15149	Q15149	PLEC_HUMAN	PLEC	7.48E+07	6.72E+07	4.34E+07	7.48E+07	6.72E+07	4.34E+07	4.32E+07	C(UniMod:4)VEDPETGLC(UniMod:4)LLPLTDK	CVEDPETGLCLLPLTDK	C(UniMod:4)VEDPETGLC(UniMod:4)LLPLTDK2	2	9.31E-05	0.000346192	0.000692042	0.000587544	0.000224517	0.000587544	0	1	356420	306960	356420	0.886347	83.3511	83.0879	83.6142	79.8183	83.3422	80.1098	0.000172196	0.0590333	7.41E+06	2.67372	0.593849	2.75909	0.999984	0	-1.00E+07	108205;240618;120397;54337.3;114283;31037.8;	0;236024;120397;16322.4;74280.4;0;	0.613769;0.847946;0.96163;0.114125;0.731269;0.579965;	130122	0	0	0	0
DIA_ON2.mzML	DIA_ON2	Q15149	Q15149	PLEC_HUMAN	PLEC	6.64E+07	6.20E+07	4.48E+07	6.64E+07	6.20E+07	4.48E+07	4.46E+07	C(UniMod:4)VEDPETGLC(UniMod:4)LLPLTDK	CVEDPETGLCLLPLTDK	C(UniMod:4)VEDPETGLC(UniMod:4)LLPLTDK2	2	9.00E-05	0.000346192	0.000604961	0.000595593	0.000224517	0.000595593	0	1	220452	194682	220452	0.842276	83.2989	83.0322	83.5626	79.8183	83.3688	79.983	0.000172196	0.306423	1.14E+07	1.79597	0.363316	1.24684	0.99978	0	-1.00E+07	126871;194448;88446.3;49813.7;68972.1;14319;	42128.7;128229;88446.3;0;17157.1;3775.91;	0.421279;0.792871;0.931173;0.225615;0.388978;0.437776;	130053	0	0	0	0
DIA_ON3.mzML	DIA_ON3	Q15149	Q15149	PLEC_HUMAN	PLEC	8.18E+07	6.29E+07	4.43E+07	8.18E+07	6.29E+07	4.43E+07	4.39E+07	C(UniMod:4)VEDPETGLC(UniMod:4)LLPLTDK	CVEDPETGLCLLPLTDK	C(UniMod:4)VEDPETGLC(UniMod:4)LLPLTDK2	2	7.47E-05	0.000346192	0.000574713	0.000472367	0.000224517	0.00047259	0	1	336026	303531	336026	0.887522	83.2841	82.9745	83.4161	79.8183	83.2464	80.0028	0.000172196	0.125898	2.06E+07	3.21306	0.546584	3.41805	0.999917	0	-1.00E+07	216461;213335;93691.3;27326.7;83805.8;46639.8;	129360;213335;79749.2;0;32611.3;42942.4;	0.775182;0.92513;0.811261;-0.422671;0.653197;0.842317;	130053	0	0	0	0
DIA_OC1.mzML	DIA_OC1	Q15149	Q15149	PLEC_HUMAN	PLEC	5.56E+07	4.82E+07	1.13E+08	5.56E+07	4.82E+07	1.13E+08	1.14E+08	C(UniMod:4)VEDPETGLC(UniMod:4)LLPLTDK	CVEDPETGLCLLPLTDK	C(UniMod:4)VEDPETGLC(UniMod:4)LLPLTDK3	3	4.20E-05	0.00601667	0.00026178	0.000270416	0.000224517	0.000270563	0	1	79791.4	66722.1	79791.4	0.948508	83.7587	83.6278	83.8452	79.7838	83.8694	80.0187	0.000944909	0	0	5.17859	0.658223	0	0.999994	0	-1.00E+07	75614.5;14671.7;37580.9;27819;20225.3;10161.5;	72906;14671.7;37580.9;27538.8;20225.3;10161.5;	0.943928;0.941217;0.955328;0.943084;0.940774;0.944077;	130711	0	0	0	0
DIA_OC2.mzML	DIA_OC2	Q15149	Q15149	PLEC_HUMAN	PLEC	7.43E+07	5.04E+07	1.14E+08	7.43E+07	5.04E+07	1.14E+08	1.15E+08	C(UniMod:4)VEDPETGLC(UniMod:4)LLPLTDK	CVEDPETGLCLLPLTDK	C(UniMod:4)VEDPETGLC(UniMod:4)LLPLTDK3	3	2.74E-05	0.00601667	0.000254647	0.000274499	0.000224517	0.000274574	0	1	144777	98159.3	144777	0.939768	83.6035	83.4718	83.6924	79.7838	83.5933	79.9943	0.000944909	0	1.22E+06	5.03882	0.762279	0	1	0	-1.00E+07	112282;52936.7;50212.1;41660.8;34215.6;19523.3;	109698;52936.7;50179;41660.8;34215.6;19523.3;	0.946014;0.942957;0.933136;0.943704;0.937057;0.938799;	130573	0	0	0	0
DIA_ON1.mzML	DIA_ON1	Q15149	Q15149	PLEC_HUMAN	PLEC	7.48E+07	6.72E+07	4.34E+07	7.48E+07	6.72E+07	4.34E+07	4.32E+07	C(UniMod:4)VEDPETGLC(UniMod:4)LLPLTDK	CVEDPETGLCLLPLTDK	C(UniMod:4)VEDPETGLC(UniMod:4)LLPLTDK3	3	0.000489887	0.00601667	0.000692042	0.000587544	0.000224517	0.000587544	0	1	14274.1	12117.4	14274.1	0.724923	83.2437	83.1555	83.3296	79.7838	83.3205	79.9217	0.000944909	0	0	1.84514	0.528776	0	0.994805	0	-1.00E+07	87163;3097.1;7361.93;25866.7;0;0;	18070.2;3097.1;5521.45;5655.58;0;0;	0.489729;0.801784;0.801784;0.607795;0;0;	129952	0	0	0	0
DIA_ON2.mzML	DIA_ON2	Q15149	Q15149	PLEC_HUMAN	PLEC	6.64E+07	6.20E+07	4.48E+07	6.64E+07	6.20E+07	4.48E+07	4.46E+07	C(UniMod:4)VEDPETGLC(UniMod:4)LLPLTDK	CVEDPETGLCLLPLTDK	C(UniMod:4)VEDPETGLC(UniMod:4)LLPLTDK3	3	0.000271684	0.00601667	0.000604961	0.000595593	0.000224517	0.000595593	0	1	47501.6	41690.4	47501.6	0.923507	83.2347	83.057	83.4096	79.7838	83.3494	79.8807	0.000944909	0	0	1.56346	0.368262	0	0.990854	0	-1.00E+07	101369;4537.12;7531.52;45495.9;0;0;	0;0;2005.66;45495.9;0;0;	0.693971;0.394159;0.412436;0.946037;0;0;	129952	0	0	0	0
DIA_ON3.mzML	DIA_ON3	Q15149	Q15149	PLEC_HUMAN	PLEC	8.18E+07	6.29E+07	4.43E+07	8.18E+07	6.29E+07	4.43E+07	4.39E+07	C(UniMod:4)VEDPETGLC(UniMod:4)LLPLTDK	CVEDPETGLCLLPLTDK	C(UniMod:4)VEDPETGLC(UniMod:4)LLPLTDK3	3	7.47E-05	0.00601667	0.000574713	0.000472367	0.000224517	0.00047259	0	1	35730.2	32274.9	35730.2	0.749112	83.262	83.0841	83.3516	79.7838	83.2244	79.9619	0.000944909	0	0	1.85097	0.446124	0	0.996151	0	-1.00E+07	61776.2;5585.5;29047.7;20567.4;0;2130.53;	17492.7;5585.5;26544.8;3599.91;0;798.948;	0.608971;0.658385;0.823626;0.340437;0;0.547406;	130021	0	0	0	0
DIA_OC1.mzML	DIA_OC1	Q15149	Q15149	PLEC_HUMAN	PLEC	5.56E+07	4.82E+07	1.13E+08	5.56E+07	4.82E+07	1.13E+08	1.14E+08	C(UniMod:4)VEDPETGLR	CVEDPETGLR	C(UniMod:4)VEDPETGLR2	2	4.20E-05	0.000256558	0.00026178	0.000270416	0.000224517	0.000270563	0	1	3.70E+06	3.15E+06	3.70E+06	0.936334	36.5291	36.1765	36.8377	1.9158	36.5105	1.93897	0.000128222	0.928084	1.67E+07	4.53989	0.276173	3.17303	0.999975	1.4258	0.308292	3.68333e+06;2.783e+06;745377;453544;462586;294599;	3.68333e+06;2.783e+06;581645;452913;462586;294599;	0.915205;0.940154;0.727857;0.914238;0.934983;0.99052;	56736	0	0	0	0
DIA_OC2.mzML	DIA_OC2	Q15149	Q15149	PLEC_HUMAN	PLEC	7.43E+07	5.04E+07	1.14E+08	7.43E+07	5.04E+07	1.14E+08	1.15E+08	C(UniMod:4)VEDPETGLR	CVEDPETGLR	C(UniMod:4)VEDPETGLR2	2	2.74E-05	0.000256558	0.000254647	0.000274499	0.000224517	0.000274574	0	1	4.41E+06	3.01E+06	4.41E+06	0.986838	36.608	36.2554	36.8711	1.9158	36.5781	1.95976	0.000128222	0.987694	2.02E+07	5.04049	0.472084	3.90258	0.999999	0.92652	0.0674204	4.65672e+06;3.2793e+06;947715;596964;531302;347457;	4.65672e+06;3.2793e+06;947715;596964;531302;307663;	0.984442;0.990664;0.801003;0.99452;0.954589;0.877748;	56874	0	0	0	0
DIA_OC3.mzML	DIA_OC3	Q15149	Q15149	PLEC_HUMAN	PLEC	6.14E+07	4.66E+07	1.11E+08	6.14E+07	4.66E+07	1.11E+08	1.12E+08	C(UniMod:4)VEDPETGLR	CVEDPETGLR	C(UniMod:4)VEDPETGLR2	2	3.25E-05	0.000256558	0.000261233	0.000255428	0.000224517	0.000255558	0	1	4.09E+06	2.98E+06	4.09E+06	0.995212	36.1347	35.8713	36.4431	1.9158	36.0762	2.00276	0.000128222	0.986269	1.80E+07	5.52293	0.306356	5.16993	0.999999	1.40881	0.282772	4.08823e+06;3.04778e+06;1.0393e+06;511545;532731;317892;	4.08823e+06;3.04778e+06;1.0393e+06;511545;532731;295051;	0.984415;0.997008;0.927358;0.995427;0.984736;0.925961;	56184	0	0	0	0
DIA_ON1.mzML	DIA_ON1	Q15149	Q15149	PLEC_HUMAN	PLEC	7.48E+07	6.72E+07	4.34E+07	7.48E+07	6.72E+07	4.34E+07	4.32E+07	C(UniMod:4)VEDPETGLR	CVEDPETGLR	C(UniMod:4)VEDPETGLR2	2	9.31E-05	0.000256558	0.000692042	0.000587544	0.000224517	0.000587544	0	1	5.06E+06	4.16E+06	5.06E+06	0.989714	36.1462	35.8377	36.4537	1.9158	36.0646	2.07542	0.000128222	0.987863	2.11E+07	5.08336	0.211181	5.68096	0.999938	0.985974	0.1253	4.9192e+06;3.71695e+06;1.62127e+06;698343;643165;587616;	4.9192e+06;3.71695e+06;1.62127e+06;698343;643165;456068;	0.956786;0.989257;0.982006;0.997895;0.983473;0.689919;	56115	0	0	0	0
DIA_ON2.mzML	DIA_ON2	Q15149	Q15149	PLEC_HUMAN	PLEC	6.64E+07	6.20E+07	4.48E+07	6.64E+07	6.20E+07	4.48E+07	4.46E+07	C(UniMod:4)VEDPETGLR	CVEDPETGLR	C(UniMod:4)VEDPETGLR2	2	9.00E-05	0.000256558	0.000604961	0.000595593	0.000224517	0.000595593	0	1	4.68E+06	4.27E+06	4.68E+06	0.989994	36.1338	35.9136	36.4398	1.9158	36.0775	2.02618	0.000128222	0.994962	1.93E+07	5.26644	0.407576	5.72333	0.999997	0.619049	0.0348828	4.54738e+06;3.44016e+06;1.48539e+06;674644;568811;503855;	4.54738e+06;3.44016e+06;1.48539e+06;674644;568811;384452;	0.960122;0.991111;0.980617;0.978131;0.99731;0.668051;	56115	0	0	0	0
DIA_ON3.mzML	DIA_ON3	Q15149	Q15149	PLEC_HUMAN	PLEC	8.18E+07	6.29E+07	4.43E+07	8.18E+07	6.29E+07	4.43E+07	4.39E+07	C(UniMod:4)VEDPETGLR	CVEDPETGLR	C(UniMod:4)VEDPETGLR2	2	7.47E-05	0.000256558	0.000574713	0.000472367	0.000224517	0.00047259	0	1	5.17E+06	4.04E+06	5.17E+06	0.996323	35.8499	35.5835	36.1559	1.9158	35.7495	2.0991	0.000128222	0.988818	2.11E+07	5.52631	0.206234	5.90432	0.99989	0.917257	0.174363	5.41111e+06;3.83571e+06;1.6469e+06;684391;656888;585205;	5.41111e+06;3.83571e+06;1.6469e+06;675047;656888;510017;	0.988515;0.998554;0.998589;0.985184;0.994742;0.884723;	55701	0	0	0	0
DIA_IN1.mzML	DIA_IN1	Q15149	Q15149	PLEC_HUMAN	PLEC	2.42E+07	2.27E+07	2.22E+07	2.42E+07	2.27E+07	2.22E+07	2.23E+07	C(UniMod:4)VEDPETGLR	CVEDPETGLR	C(UniMod:4)VEDPETGLR2	2	0.000104439	0.000256558	0.000695894	0.00059952	0.000224517	0.00059988	0	1	1.79E+06	1.75E+06	1.79E+06	0.987874	36.5123	36.1606	36.7766	1.9158	36.3679	2.24938	0.000128222	0.966698	7.53E+06	3.93712	0.194113	4.59234	0.999975	0	-1.00E+07	564960;1.30091e+06;530694;265051;227334;247205;	0;1.29401e+06;530694;265051;227334;120903;	0.170778;0.98906;0.969;0.993463;0.974607;0.287432;	56667	0	0	0	0
DIA_IN2.mzML	DIA_IN2	Q15149	Q15149	PLEC_HUMAN	PLEC	1.15E+08	1.14E+08	2.17E+07	1.15E+08	1.14E+08	2.17E+07	2.17E+07	C(UniMod:4)VEDPETGLR	CVEDPETGLR	C(UniMod:4)VEDPETGLR2	2	0.000103423	0.000256558	0.000698324	0.000616523	0.000224517	0.000616903	0	1	1.54E+06	1.49E+06	1.54E+06	0.983309	35.8895	35.6237	36.1523	1.9158	35.8206	1.9599	0.000128222	0.963946	6.22E+06	4.18834	0.3282	4.47304	0.999975	0	-1.00E+07	378372;1.15146e+06;530556;207148;180983;217487;	0;1.15146e+06;530556;207148;180378;132459;	0.496864;0.995096;0.965557;0.973018;0.919879;0.478227;	55701	0	0	0	0
DIA_IN3.mzML	DIA_IN3	Q15149	Q15149	PLEC_HUMAN	PLEC	2.33E+07	2.38E+07	2.21E+07	2.33E+07	2.38E+07	2.21E+07	2.22E+07	C(UniMod:4)VEDPETGLR	CVEDPETGLR	C(UniMod:4)VEDPETGLR2	2	0.000141884	0.000256558	0.000635324	0.000526039	0.000224517	0.000526316	0	1	1.67E+06	1.62E+06	1.67E+06	0.98457	36.1956	35.8893	36.459	1.9158	36.0523	2.10737	0.000128222	0.984638	8.09E+06	4.1867	0.208193	4.82719	0.999914	0.893194	0.356728	1.15928e+06;1.21555e+06;532136;227403;228990;242386;	508300;1.21555e+06;532136;223962;226573;134430;	0.569083;0.994284;0.986198;0.953953;0.962718;0.463858;	56184	0	0	0	0
DIA_OC1.mzML	DIA_OC1	Q8N3E9	Q8N3E9	PLCD3_HUMAN	PLCD3	1.58E+06	1.32E+06	1.98E+06	1.58E+06	1.32E+06	1.98E+06	1.98E+06	C(UniMod:4)VELDC(UniMod:4)WEGPGGEPVIYHGHTLTSK	CVELDCWEGPGGEPVIYHGHTLTSK	C(UniMod:4)VELDC(UniMod:4)WEGPGGEPVIYHGHTLTSK4	4	0.00363158	0.00996277	0.00026178	0.000270416	0.000224517	0.000270563	0	1	27231.7	22771.3	27231.7	0.513748	65.7764	65.5129	65.8646	48.7844	65.7255	48.8322	0.0014624	0	0	0.777985	0.454667	0	0.828523	0	-1.00E+07	20495.3;17951.4;23711.2;95896.7;0;0;	20495.3;0;6736.39;24425.9;0;0;	0.60493;0.472095;0.23633;-0.611608;0;0;	102565	0	0	0	0
DIA_OC2.mzML	DIA_OC2	Q8N3E9	Q8N3E9	PLCD3_HUMAN	PLCD3	2.04E+06	1.39E+06	2.10E+06	2.04E+06	1.39E+06	2.10E+06	2.10E+06	C(UniMod:4)VELDC(UniMod:4)WEGPGGEPVIYHGHTLTSK	CVELDCWEGPGGEPVIYHGHTLTSK	C(UniMod:4)VELDC(UniMod:4)WEGPGGEPVIYHGHTLTSK4	4	0.00859394	0.00996277	0.000254647	0.000274499	0.000224517	0.000274574	0	1	78229.6	53040.1	78229.6	0.772295	65.6435	65.4691	65.8206	48.7844	65.6661	48.7815	0.0014624	0.27327	188292	1.06039	0.413294	0	0.653737	0.414544	0.0902589	62789.4;15455.7;35802.4;305477;0;0;	62789.4;2302.24;13138;47807.6;0;0;	0.837165;0.117899;0.576939;-0.417497;0;0;	102427	0	0	0	0
DIA_OC3.mzML	DIA_OC3	Q8N3E9	Q8N3E9	PLCD3_HUMAN	PLCD3	1.80E+06	1.32E+06	2.12E+06	1.80E+06	1.32E+06	2.12E+06	2.12E+06	C(UniMod:4)VELDC(UniMod:4)WEGPGGEPVIYHGHTLTSK	CVELDCWEGPGGEPVIYHGHTLTSK	C(UniMod:4)VELDC(UniMod:4)WEGPGGEPVIYHGHTLTSK4	4	0.00213229	0.00996277	0.000261233	0.000255428	0.000224517	0.000255558	0	1	31172.2	23275.9	31172.2	0.854375	65.1882	65.0992	65.3206	48.7844	65.139	48.8483	0.0014624	0	182512	0.877694	0.408221	0	0.888883	0	-1.00E+07	27860.7;7378.36;13717;48911.8;0;0;	27860.7;0;3311.46;20310.7;0;0;	0.912467;0.393661;0.365628;0.150092;0;0;	101737	0	0	0	0
DIA_ON1.mzML	DIA_ON1	Q8N3E9	Q8N3E9	PLCD3_HUMAN	PLCD3	1.37E+06	1.17E+06	827317	1.37E+06	1.17E+06	827317	827317	C(UniMod:4)VELDC(UniMod:4)WEGPGGEPVIYHGHTLTSK	CVELDCWEGPGGEPVIYHGHTLTSK	C(UniMod:4)VELDC(UniMod:4)WEGPGGEPVIYHGHTLTSK4	4	9.31E-05	0.00996277	0.000692042	0.000587544	0.000224517	0.000587544	0	1	56849.2	49781.9	56849.2	0.688047	65.2829	65.1048	65.369	48.7844	65.2669	48.7904	0.0014624	0.863171	1.12E+06	2.22601	0.554693	0	0.999995	0	-1.00E+07	146508;48056.1;39817.5;79841.8;10526.2;13634.5;	39644.1;17205.1;0;70233.7;10526.2;0;	0.704731;0.649605;0.163765;0.910334;0.65083;0.420042;	101806	0	0	0	0
DIA_ON2.mzML	DIA_ON2	Q8N3E9	Q8N3E9	PLCD3_HUMAN	PLCD3	1.44E+06	1.25E+06	834940	1.44E+06	1.25E+06	834940	834940	C(UniMod:4)VELDC(UniMod:4)WEGPGGEPVIYHGHTLTSK	CVELDCWEGPGGEPVIYHGHTLTSK	C(UniMod:4)VELDC(UniMod:4)WEGPGGEPVIYHGHTLTSK4	4	9.00E-05	0.00996277	0.000604961	0.000595593	0.000224517	0.000595593	0	1	295780	260835	295780	0.906774	65.1407	65.0096	65.4073	48.7844	65.2633	48.5985	0.0014624	0.723117	940343	2.52366	0.346843	0	0.99959	0	-1.00E+07	204106;95778.8;29357;84145.3;7566.84;0;	204106;91673.6;0;77203.9;0;0;	0.938838;0.835383;0.491838;0.877557;0.268964;0;	101599	0	0	0	0
DIA_ON3.mzML	DIA_ON3	Q8N3E9	Q8N3E9	PLCD3_HUMAN	PLCD3	1.41E+06	1.10E+06	821542	1.41E+06	1.10E+06	821542	821542	C(UniMod:4)VELDC(UniMod:4)WEGPGGEPVIYHGHTLTSK	CVELDCWEGPGGEPVIYHGHTLTSK	C(UniMod:4)VELDC(UniMod:4)WEGPGGEPVIYHGHTLTSK4	4	7.47E-05	0.00996277	0.000574713	0.000472367	0.000224517	0.00047259	0	1	83435.6	64332.7	83435.6	0.768458	65.078	64.9456	65.2091	48.7844	65.0748	48.7611	0.0014624	0.68421	1.21E+06	1.94827	0.717557	0	0.999846	0	-1.00E+07	94338;50990.4;47852.5;84149.8;9774.72;0;	21456.8;14126.3;47852.5;40204;1941.12;0;	0.440874;0.579393;0.971158;0.314807;0.311327;0;	101530	0	0	0	0
DIA_OC1.mzML	DIA_OC1	O00429	O00429	DNM1L_HUMAN	DNM1L	2.91E+06	2.43E+06	1.63E+06	2.91E+06	2.43E+06	1.63E+06	1.63E+06	C(UniMod:4)VELVHEEMQR	CVELVHEEMQR	C(UniMod:4)VELVHEEMQR3	3	6.27E-05	0.000318353	0.00026178	0.000270416	0.000224517	0.000270563	0	1	165524	138412	165524	0.92087	40.5297	40.3524	40.7049	8.47332	40.6746	8.17987	0.000160308	0.767311	672501	2.86861	0.693548	0	0.99986	0	-1.00E+07	80746.4;51605.9;37355.4;13619.3;33355.3;0;	80746.4;47421.9;37355.4;4164.31;9549.67;0;	0.982304;0.875371;0.845837;0.568127;0.608171;0;	63004	0	0	0	0
DIA_OC2.mzML	DIA_OC2	O00429	O00429	DNM1L_HUMAN	DNM1L	3.50E+06	2.39E+06	1.66E+06	3.50E+06	2.39E+06	1.66E+06	1.66E+06	C(UniMod:4)VELVHEEMQR	CVELVHEEMQR	C(UniMod:4)VELVHEEMQR3	3	2.74E-05	0.000318353	0.000254647	0.000274499	0.000224517	0.000274574	0	1	217289	147323	217289	0.971873	40.5167	40.3394	40.692	8.47332	40.6795	8.14167	0.000160308	0.86368	951963	3.21055	0.698064	3.66077	0.999948	0	-1.00E+07	86942.6;70319.5;61461.9;7505.18;8279.19;4462.49;	86942.6;68884.3;61461.9;2500.19;0;1211.23;	0.982104;0.957762;0.973217;0.565712;-0.333292;0.461824;	63004	0	0	0	0
DIA_OC3.mzML	DIA_OC3	O00429	O00429	DNM1L_HUMAN	DNM1L	3.18E+06	2.42E+06	1.58E+06	3.18E+06	2.42E+06	1.58E+06	1.58E+06	C(UniMod:4)VELVHEEMQR	CVELVHEEMQR	C(UniMod:4)VELVHEEMQR3	3	3.25E-05	0.000318353	0.000261233	0.000255428	0.000224517	0.000255558	0	1	141578	103246	141578	0.883576	39.7328	39.6017	39.9544	8.47332	40.0705	7.89401	0.000160308	0.950418	417716	3.5915	0.389941	0	0.99997	0	-1.00E+07	55632.5;40994.8;54739.8;10512.6;28694.2;13586.6;	49471.3;37367.4;54739.8;0;13394;13586.6;	0.831458;0.846398;0.956057;0.467882;0.508005;0.880206;	61831	0	0	0	0
DIA_ON1.mzML	DIA_ON1	O00429	O00429	DNM1L_HUMAN	DNM1L	762090	616597	816811	762090	616597	816811	816811	C(UniMod:4)VELVHEEMQR	CVELVHEEMQR	C(UniMod:4)VELVHEEMQR3	3	9.31E-05	0.000318353	0.000692042	0.000587544	0.000224517	0.000587544	0	1	504371	466414	504371	0.976218	39.9264	39.7521	40.0577	8.47332	40.1489	8.10498	0.000160308	0.979659	1.71E+06	5.46051	0.556936	2.76441	0.999956	0.968963	0.00111599	229815;142298;152854;85508.5;98560.7;58498.4;	219485;142298;142588;76065.9;98560.7;58498.4;	0.991189;0.98295;0.946453;0.847206;0.98294;0.973281;	62038	0	0	0	0
DIA_ON2.mzML	DIA_ON2	O00429	O00429	DNM1L_HUMAN	DNM1L	785429	661413	666029	785429	661413	666029	666029	C(UniMod:4)VELVHEEMQR	CVELVHEEMQR	C(UniMod:4)VELVHEEMQR3	3	9.00E-05	0.000318353	0.000604961	0.000595593	0.000224517	0.000595593	0	1	487840	483037	487840	0.968287	40.0024	39.7818	40.1343	8.47332	40.1794	8.16383	0.000160308	0.989601	1.96E+06	4.70795	0.684817	5.026	0.999997	0	-1.00E+07	231542;166051;131749;63207.1;58850.4;45612.2;	212533;143558;131749;25194.7;55804.5;43751.2;	0.967408;0.948978;0.990745;0.645171;0.889551;0.938466;	62176	0	0	0	0
DIA_ON3.mzML	DIA_ON3	O00429	O00429	DNM1L_HUMAN	DNM1L	781222	632815	675905	781222	632815	675905	675905	C(UniMod:4)VELVHEEMQR	CVELVHEEMQR	C(UniMod:4)VELVHEEMQR3	3	7.47E-05	0.000318353	0.000574713	0.000472367	0.000224517	0.00047259	0	1	539940	482652	539940	0.953083	39.6292	39.4081	39.8486	8.47332	39.8472	8.10301	0.000160308	0.811173	1.44E+06	4.20333	0.714899	3.35176	0.999834	0	-1.00E+07	219844;168677;166286;60176.8;97145.2;51056.9;	216432;157222;166286;30509.2;60195.7;50590.5;	0.932982;0.936828;0.994616;0.670515;0.726777;0.846568;	61624	0	0	0	0
DIA_IN1.mzML	DIA_IN1	O00429	O00429	DNM1L_HUMAN	DNM1L	542733	631585	679871	542733	631585	679871	679871	C(UniMod:4)VELVHEEMQR	CVELVHEEMQR	C(UniMod:4)VELVHEEMQR3	3	0.000104439	0.000318353	0.000695894	0.00059952	0.000224517	0.00059988	0	1	542733	631585	542733	0.937115	40.3393	40.162	40.5143	8.47332	40.5503	8.21291	0.000160308	0.850225	1.65E+06	4.97916	0.535877	4.52171	0.999991	0	-1.00E+07	258059;149396;179772;108685;52505.9;56321.1;	242336;141232;159164;108685;48853.1;48693.5;	0.940385;0.942295;0.927542;0.993284;0.818714;0.813668;	62659	0	0	0	0
DIA_IN2.mzML	DIA_IN2	O00429	O00429	DNM1L_HUMAN	DNM1L	663573	637087	838870	663573	637087	838870	838870	C(UniMod:4)VELVHEEMQR	CVELVHEEMQR	C(UniMod:4)VELVHEEMQR3	3	0.000103423	0.000318353	0.000698324	0.000616523	0.000224517	0.000616903	0	1	427265	534853	427265	0.865681	39.5397	39.4087	39.7605	8.47332	39.8299	7.95221	0.000160308	0.892282	1.07E+06	4.77647	0.60497	3.24914	0.999939	0	-1.00E+07	213663;155432;132106;70536.9;52791.9;22698.2;	156714;141012;129539;70536.9;49288.6;22698.2;	0.752937;0.914711;0.948706;0.973598;0.830258;0.812849;	61417	0	0	0	0
DIA_IN3.mzML	DIA_IN3	O00429	O00429	DNM1L_HUMAN	DNM1L	572542	536470	1.15E+06	572542	536470	1.15E+06	1.15E+06	C(UniMod:4)VELVHEEMQR	CVELVHEEMQR	C(UniMod:4)VELVHEEMQR3	3	0.000141884	0.000318353	0.000635324	0.000526039	0.000224517	0.000526316	0	1	475576	527650	475576	0.901486	39.9343	39.8024	40.1537	8.47332	40.1411	8.06153	0.000160308	0.806105	1.06E+06	4.66971	0.548729	1.8508	0.999963	0	-1.00E+07	255760;143553;165500;70783.6;73603.5;41872.9;	166523;143553;165500;70783.6;64657;41872.9;	0.789955;0.934748;0.984856;0.872176;0.8203;0.822334;	62038	0	0	0	0
DIA_OC1.mzML	DIA_OC1	Q9P0L0	Q9P0L0	VAPA_HUMAN	VAPA	9.41E+06	8.14E+06	1.13E+07	9.41E+06	8.14E+06	1.13E+07	1.13E+07	C(UniMod:4)VFEMPNENDKLNDMEPSK	CVFEMPNENDKLNDMEPSK	C(UniMod:4)VFEMPNENDKLNDMEPSK3	3	4.20E-05	0.00677844	0.00026178	0.000270416	0.000224517	0.000270563	0	1	524723	438777	524723	0.887268	63.2649	63.0025	63.5308	44.8232	63.2598	44.788	0.00105062	0	0	2.7233	0.395886	1.36145	0.999996	1.11258	0.0415701	224594;152648;179791;58817.1;0;18776.5;	214541;130391;179791;34112.4;0;2685.7;	0.907371;0.813034;0.917116;0.741596;0;0.0364579;	98637	0	0	0	0
DIA_OC2.mzML	DIA_OC2	Q9P0L0	Q9P0L0	VAPA_HUMAN	VAPA	1.14E+07	7.74E+06	1.15E+07	1.14E+07	7.74E+06	1.15E+07	1.15E+07	C(UniMod:4)VFEMPNENDKLNDMEPSK	CVFEMPNENDKLNDMEPSK	C(UniMod:4)VFEMPNENDKLNDMEPSK3	3	2.74E-05	0.00677844	0.000254647	0.000274499	0.000224517	0.000274574	0	1	913880	619616	913880	0.94065	63.1826	62.8296	63.4911	44.8232	63.1842	44.8444	0.00105062	0	247930	2.87575	0.529091	0.414109	0.99999	0.99398	0.0620357	354890;230901;331874;26244.3;16071.8;20324.1;	354890;227117;331874;0;8929.28;0;	0.99519;0.954384;0.872928;0.408988;0.592082;0.319597;	98568	0	0	0	0
DIA_OC3.mzML	DIA_OC3	Q9P0L0	Q9P0L0	VAPA_HUMAN	VAPA	1.08E+07	7.90E+06	1.08E+07	1.08E+07	7.90E+06	1.08E+07	1.08E+07	C(UniMod:4)VFEMPNENDKLNDMEPSK	CVFEMPNENDKLNDMEPSK	C(UniMod:4)VFEMPNENDKLNDMEPSK3	3	3.25E-05	0.00677844	0.000261233	0.000255428	0.000224517	0.000255558	0	1	473412	345234	473412	0.936541	62.5952	62.3314	62.9054	44.8232	62.6008	44.8161	0.00105062	0	2.60E+06	2.78526	0.608912	0.584826	0.999999	0	-1.00E+07	269141;181209;205220;77817.1;5490.57;18590.4;	269141;174968;29303.3;77817.1;0;6554.86;	0.989175;0.946974;0.390822;0.813244;0.405312;0.443589;	97671	0	0	0	0
DIA_ON1.mzML	DIA_ON1	P32189	P32189;Q14409	GLPK_HUMAN	GK	66940.9	65611.3	84264.6	66940.9	65611.3	84264.6		C(UniMod:4)VFSDHGLLTTVAYK	CVFSDHGLLTTVAYK	C(UniMod:4)VFSDHGLLTTVAYK3	3	9.31E-05	0.0155524	0.00342075	0.000587544	0.000224517	0.000587544	0	0	50629.5	44521.6	50629.5	0.800615	68.0437	67.9576	68.1319	53.172	67.9687	53.2914	0.00217496	0.977019	483547	1.58693	0.53121	0	0.999545	0.990423	0.289917	64840.9;41314;3919.27;0;2838.95;0;	44581;0;3919.27;0;2129.21;0;	0.800457;-0.485905;0.801784;0;0.801784;0;	106139	0	0	0	0
DIA_ON2.mzML	DIA_ON2	P32189	P32189;Q14409	GLPK_HUMAN	GK	139857	121906	124312	139857	121906	124312		C(UniMod:4)VFSDHGLLTTVAYK	CVFSDHGLLTTVAYK	C(UniMod:4)VFSDHGLLTTVAYK3	3	0.00015753	0.0155524	0.00114811	0.000595593	0.000224517	0.000595593	0	0	58185	51058.4	58185	0.978377	68.0381	67.9068	68.2153	53.172	67.9989	53.2313	0.00217496	0.742092	588503	1.11006	0.588611	0	0.998469	0	-1.00E+07	56174.9;70337.7;4121.28;1596.02;2159.85;0;	56174.9;0;1318.85;0;691.174;0;	0.992594;-0.144313;0.581051;0.526308;0.581051;0;	106139	0	0	0	0
DIA_ON3.mzML	DIA_ON3	P32189	P32189;Q14409	GLPK_HUMAN	GK	140439	120852	108172	140439	120852	108172		C(UniMod:4)VFSDHGLLTTVAYK	CVFSDHGLLTTVAYK	C(UniMod:4)VFSDHGLLTTVAYK3	3	0.00406727	0.0155524	0.00163755	0.000472367	0.000224517	0.00047259	0	0	44285.9	37029.7	44285.9	0.781421	67.8426	67.7535	67.9315	53.172	67.7827	53.2676	0.00217496	0	261762	1.07807	0.433201	0	0.905194	0	-1.00E+07	81067.5;66957.9;2687.03;0;0;0;	41598.8;0;2687.03;0;0;0;	0.780105;0.133631;0.801784;0;0;0;	105863	0	0	0	0
DIA_IN3.mzML	DIA_IN3	P32189	P32189;Q14409	GLPK_HUMAN	GK	105572	99586	97523	105572	99586	97523		C(UniMod:4)VFSDHGLLTTVAYK	CVFSDHGLLTTVAYK	C(UniMod:4)VFSDHGLLTTVAYK3	3	0.00382853	0.0155524	1	0.000526039	0.000224517	0.000526316	0	0	30001.2	32412.4	30001.2	0.918062	67.9886	67.8994	68.074	53.172	67.9601	53.204	0.00217496	0.774294	221899	0.6881	0.128535	0	0.924194	0.555258	0.000728133	26058.7;14445.7;0;0;6933.49;0;	23067.7;0;0;0;6933.49;0;	0.953012;-0.534522;0;0;0.801784;0;	106001	0	0	0	0
DIA_ON1.mzML	DIA_ON1	Q9HBH1	Q9HBH1	DEFM_HUMAN	PDF	634010	567088	540515	634010	567088	540515	540515	C(UniMod:4)VGLSAPQLGVPR	CVGLSAPQLGVPR	C(UniMod:4)VGLSAPQLGVPR2	2	0.000927586	0.00132871	0.000692042	0.000587544	0.000224517	0.000587544	0	1	101550	87018.6	101550	0.622941	61.8455	61.5818	61.9346	43.2018	61.573	43.5519	0.000358352	0.53594	974858	1.5801	0.472134	1.02861	0.980651	0	-1.00E+07	39605.1;75007;53772.1;134357;6146.91;0;	39605.1;0;7965;53980.3;0;0;	0.800452;0.286539;-0.118134;0.60205;0.456979;0;	96420	0	0	0	0
DIA_ON2.mzML	DIA_ON2	Q9HBH1	Q9HBH1	DEFM_HUMAN	PDF	686765	643092	637615	686765	643092	637615	637615	C(UniMod:4)VGLSAPQLGVPR	CVGLSAPQLGVPR	C(UniMod:4)VGLSAPQLGVPR2	2	0.00015753	0.00132871	0.000604961	0.000595593	0.000224517	0.000595593	0	1	144721	123759	144721	0.813528	61.7938	61.5281	62.0122	43.2018	61.6176	43.4574	0.000358352	0.581127	885010	1.8019	0.500642	0.608405	0.998184	0	-1.00E+07	33565.3;79457.1;23562.3;161811;2903.81;0;	16343.1;79457.1;0;128378;0;0;	0.734139;0.811649;0.391214;0.823634;0.194757;0;	96351	0	0	0	0
DIA_ON3.mzML	DIA_ON3	Q9HBH1	Q9HBH1	DEFM_HUMAN	PDF	559233	516341	493678	559233	516341	493678	493678	C(UniMod:4)VGLSAPQLGVPR	CVGLSAPQLGVPR	C(UniMod:4)VGLSAPQLGVPR2	2	7.47E-05	0.00132871	0.000574713	0.000472367	0.000224517	0.00047259	0	1	44157.8	36663.4	44157.8	0.745642	61.5958	61.5067	61.6849	43.2018	61.3577	43.5265	0.000358352	0.630408	242874	1.96438	0.591598	0.223066	0.997947	0	-1.00E+07	6783.42;45965.1;25915.2;99825.1;3320.22;0;	5087.57;10016.9;7199.86;31870.4;3320.22;0;	0.801784;0.581726;0.757023;0.734109;0.801784;0;	96075	0	0	0	0
DIA_IN1.mzML	DIA_IN1	Q9HBH1	Q9HBH1	DEFM_HUMAN	PDF	773102	802777	724681	773102	802777	724681	724681	C(UniMod:4)VGLSAPQLGVPR	CVGLSAPQLGVPR	C(UniMod:4)VGLSAPQLGVPR2	2	0.000104439	0.00132871	0.000695894	0.00059952	0.000224517	0.00059988	0	1	161698	158601	161698	0.737276	61.9136	61.7824	62.0919	43.2018	61.9139	43.2157	0.000358352	0.585647	1.23E+06	1.61591	0.501958	1.12736	0.999631	0	-1.00E+07	71324.4;38407.7;76001.6;141831;35491.8;0;	0;9638.77;76001.6;85696.8;11739.6;0;	0.267297;0.395374;0.955367;0.543858;0.526207;0;	96489	0	0	0	0
DIA_IN2.mzML	DIA_IN2	Q9HBH1	Q9HBH1	DEFM_HUMAN	PDF	803054	853331	945666	803054	853331	945666	945666	C(UniMod:4)VGLSAPQLGVPR	CVGLSAPQLGVPR	C(UniMod:4)VGLSAPQLGVPR2	2	0.000103423	0.00132871	0.000698324	0.000616523	0.000224517	0.000616903	0	1	289291	290698	289291	0.893786	61.6172	61.4402	61.9231	43.2018	61.3284	43.5666	0.000358352	0.451234	1.67E+06	2.62086	0.421448	1.75198	0.999482	0	-1.00E+07	113824;68074.1;62038.7;181487;11952.9;0;	113824;0;33575.3;141891;5766.34;0;	0.943441;0.52734;0.752123;0.887473;0.73506;0;	96006	0	0	0	0
DIA_IN3.mzML	DIA_IN3	Q9HBH1	Q9HBH1	DEFM_HUMAN	PDF	882761	854720	931809	882761	854720	931809	931809	C(UniMod:4)VGLSAPQLGVPR	CVGLSAPQLGVPR	C(UniMod:4)VGLSAPQLGVPR2	2	0.000141884	0.00132871	0.000635324	0.000526039	0.000224517	0.000526316	0	1	262834	265769	262834	0.91364	61.5609	61.4295	61.7825	43.2018	61.5668	43.1964	0.000358352	0.670339	1.77E+06	3.23527	0.579478	0.373587	0.999961	0	-1.00E+07	65594.1;91366.3;103809;156876;25198.8;0;	28308.5;46927.3;103809;130716;25198.8;0;	0.597399;0.760089;0.972406;0.935457;0.824827;0;	95937	0	0	0	0
DIA_OC1.mzML	DIA_OC1	Q6UY14	Q6UY14	ATL4_HUMAN	ADAMTSL4	2.88E+06	2.66E+06	3.21E+06	2.88E+06	2.66E+06	3.21E+06	3.21E+06	C(UniMod:4)VGNNGDEVSEQEC(UniMod:4)ASGPPQPPSR	CVGNNGDEVSEQECASGPPQPPSR	C(UniMod:4)VGNNGDEVSEQEC(UniMod:4)ASGPPQPPSR3	3	4.20E-05	0.00577437	0.00026178	0.000270416	0.000224517	0.000270563	0	1	104974	87779.8	104974	0.707442	35.4456	35.36	35.6654	0.466706	35.7157	0.0372543	0.000918722	0	0	2.4019	0.563056	0	0.999957	0	-1.00E+07	126798;0;45438.6;43943.8;38545.6;3640.81;	62273.7;0;45438.6;19976.2;22723.9;0;	0.730464;0;0.912561;0.631438;0.711166;0.508138;	55038	0	0	0	0
DIA_OC2.mzML	DIA_OC2	Q6UY14	Q6UY14	ATL4_HUMAN	ADAMTSL4	4.57E+06	3.36E+06	3.49E+06	4.57E+06	3.36E+06	3.49E+06	3.49E+06	C(UniMod:4)VGNNGDEVSEQEC(UniMod:4)ASGPPQPPSR	CVGNNGDEVSEQECASGPPQPPSR	C(UniMod:4)VGNNGDEVSEQEC(UniMod:4)ASGPPQPPSR3	3	2.74E-05	0.00577437	0.000254647	0.000274499	0.000224517	0.000274574	0	1	259590	176003	259590	0.959064	35.7439	35.4812	35.9183	0.466706	35.7942	0.457084	0.000918722	0	0	2.96977	0.398055	0	0.999708	0	-1.00E+07	152700;0;41171.4;54679.1;66211.4;4908.71;	138699;0;3180.21;54679.1;66211.4;0;	0.956381;0;-0.168829;0.926029;0.991968;0.508186;	55521	0	0	0	0
DIA_OC3.mzML	DIA_OC3	Q6UY14	Q6UY14	ATL4_HUMAN	ADAMTSL4	5.11E+06	3.99E+06	3.18E+06	5.11E+06	3.99E+06	3.18E+06	3.18E+06	C(UniMod:4)VGNNGDEVSEQEC(UniMod:4)ASGPPQPPSR	CVGNNGDEVSEQECASGPPQPPSR	C(UniMod:4)VGNNGDEVSEQEC(UniMod:4)ASGPPQPPSR3	3	3.25E-05	0.00577437	0.000261233	0.000255428	0.000224517	0.000255558	0	1	165803	120911	165803	0.887212	35.3594	35.1821	35.5344	0.466706	35.3167	0.588216	0.000918722	0.501289	119485	2.83942	0.378362	0	0.999982	0	-1.00E+07	102124;0;22643.1;43093.9;47055;5412.59;	85044;0;9874.5;43093.9;37664.6;2755.3;	0.867607;0;0.603549;0.976483;0.829339;0.70623;	54969	0	0	0	0
DIA_OC1.mzML	DIA_OC1	P26232	P26232	CTNA2_HUMAN	CTNNA2	3.18E+07	2.66E+07	3.25E+07	3.18E+07	2.66E+07	3.25E+07	3.25E+07	C(UniMod:4)VIALQEGDVDTLDR	CVIALQEGDVDTLDR	C(UniMod:4)VIALQEGDVDTLDR2	2	4.20E-05	0.000256558	0.00026178	0.000270416	0.000224517	0.000270563	0	1	1.51E+06	1.26E+06	1.51E+06	0.986343	66.0937	65.9159	66.2248	49.3319	66.064	49.3303	0.000128222	0.923628	1.13E+07	5.54779	0.820962	10.2362	1	1.70283	0.34482	623749;616691;533016;427099;476056;499051;	616251;616691;530376;427099;476056;499051;	0.93497;0.988964;0.988515;0.970018;0.979912;0.990169;	103062	0	0	0	0
DIA_OC2.mzML	DIA_OC2	P26232	P26232	CTNA2_HUMAN	CTNNA2	3.95E+07	2.68E+07	3.25E+07	3.95E+07	2.68E+07	3.25E+07	3.25E+07	C(UniMod:4)VIALQEGDVDTLDR	CVIALQEGDVDTLDR	C(UniMod:4)VIALQEGDVDTLDR2	2	2.74E-05	0.000256558	0.000254647	0.000274499	0.000224517	0.000274574	0	1	1.93E+06	1.31E+06	1.93E+06	0.982774	66.0489	65.8722	66.18	49.3319	66.0228	49.3706	0.000128222	0.870804	1.15E+07	5.65552	0.914386	10.3835	1	1.34237	0.022421	924670;785027;635357;644234;660259;634689;	887100;785026;635357;644234;660259;630733;	0.92578;0.987058;0.975004;0.990095;0.984516;0.988776;	103062	0	0	0	0
DIA_OC3.mzML	DIA_OC3	P26232	P26232	CTNA2_HUMAN	CTNNA2	3.83E+07	2.79E+07	3.18E+07	3.83E+07	2.79E+07	3.18E+07	3.18E+07	C(UniMod:4)VIALQEGDVDTLDR	CVIALQEGDVDTLDR	C(UniMod:4)VIALQEGDVDTLDR2	2	3.25E-05	0.000256558	0.000261233	0.000255428	0.000224517	0.000255558	0	1	1.58E+06	1.16E+06	1.58E+06	0.990084	65.6846	65.5518	65.8588	49.3319	65.4952	49.6097	0.000128222	0.789209	7.72E+06	5.00483	0.669544	9.63693	0.999999	1.08768	0.080181	867765;605889;540288;284385;526244;511100;	865480;605889;540288;0;526244;511100;	0.982837;0.962118;0.993795;0.577074;0.984586;0.991822;	102510	0	0	0	0
DIA_ON1.mzML	DIA_ON1	P26232	P26232	CTNA2_HUMAN	CTNNA2	5.96E+06	5.11E+06	5.13E+06	5.96E+06	5.11E+06	5.13E+06	5.13E+06	C(UniMod:4)VIALQEGDVDTLDR	CVIALQEGDVDTLDR	C(UniMod:4)VIALQEGDVDTLDR2	2	9.31E-05	0.000256558	0.000692042	0.000587544	0.000224517	0.000587544	0	1	1.17E+06	1.04E+06	1.17E+06	0.943539	65.7323	65.6002	65.8633	49.3319	65.6157	49.4912	0.000128222	0.712327	3.65E+06	4.23597	0.519782	3.11263	0.999902	0.229426	0.164257	582603;346897;251561;16218.2;563555;359032;	571611;340141;248664;0;563555;353107;	0.924291;0.925029;0.975963;-0.431345;0.922389;0.954461;	102510	0	0	0	0
DIA_ON2.mzML	DIA_ON2	P26232	P26232	CTNA2_HUMAN	CTNNA2	5.77E+06	5.25E+06	5.23E+06	5.77E+06	5.25E+06	5.23E+06	5.23E+06	C(UniMod:4)VIALQEGDVDTLDR	CVIALQEGDVDTLDR	C(UniMod:4)VIALQEGDVDTLDR2	2	9.00E-05	0.000256558	0.000604961	0.000595593	0.000224517	0.000595593	0	1	1.19E+06	1.07E+06	1.19E+06	0.942268	65.768	65.6368	65.9455	49.3319	65.6423	49.5049	0.000128222	0.249982	4.51E+06	3.93876	0.67936	3.36388	0.999986	0.149548	0.312833	384381;431666;309882;7890.63;538414;369424;	143455;431666;309882;0;514644;364462;	0.632027;0.945983;0.988573;-0.288457;0.891098;0.975153;	102579	0	0	0	0
DIA_ON3.mzML	DIA_ON3	P26232	P26232	CTNA2_HUMAN	CTNNA2	6.54E+06	5.28E+06	4.96E+06	6.54E+06	5.28E+06	4.96E+06	4.96E+06	C(UniMod:4)VIALQEGDVDTLDR	CVIALQEGDVDTLDR	C(UniMod:4)VIALQEGDVDTLDR2	2	0.000267201	0.000256558	0.000574713	0.000472367	0.000224517	0.00047259	0	1	394602	337409	394602	0.912647	65.6592	65.4845	65.8362	49.3319	65.4499	49.6071	0.000128222	0.711479	7.63E+06	2.16213	0.464879	1.6944	0.990259	0.453195	0.0200292	544629;234399;71773.7;9864.8;144011;329319;	114906;101665;22153.3;0;43130.1;329319;	0.622726;0.646244;0.562361;-0.361831;0.533808;0.985826;	102441	0	0	0	0
DIA_IN1.mzML	DIA_IN1	P26232	P26232	CTNA2_HUMAN	CTNNA2	1.49E+06	1.57E+06	1.13E+06	1.49E+06	1.57E+06	1.13E+06	1.13E+06	C(UniMod:4)VIALQEGDVDTLDR	CVIALQEGDVDTLDR	C(UniMod:4)VIALQEGDVDTLDR2	2	0.000104439	0.000256558	0.000695894	0.00059952	0.000224517	0.00059988	0	1	187101	169344	187101	0.927308	65.9835	65.8494	66.1575	49.3319	65.9291	49.3527	0.000128222	0	0	4.07267	0.852329	6.60498	0.999999	1.52175	0.174745	101426;72696.7;53582.3;56286.4;64286.1;74799.2;	86425.6;72696.7;53582.3;17318.7;58831.5;74687;	0.860189;0.984822;0.964815;0.491096;0.82784;0.97875;	102855	0	0	0	0
DIA_IN2.mzML	DIA_IN2	P26232	P26232	CTNA2_HUMAN	CTNNA2	1.49E+06	1.52E+06	1.28E+06	1.49E+06	1.52E+06	1.28E+06	1.28E+06	C(UniMod:4)VIALQEGDVDTLDR	CVIALQEGDVDTLDR	C(UniMod:4)VIALQEGDVDTLDR2	2	0.000103423	0.000256558	0.000698324	0.000616523	0.000224517	0.000616903	0	1	185167	178912	185167	0.942058	65.6822	65.5498	65.8132	49.3319	65.4689	49.6102	0.000128222	0	1.61E+06	3.04198	0.553305	0.818416	0.999601	1.23051	0.0577873	45521.7;60419.6;49990.8;9670.87;90645.9;44530.2;	0;57162.4;49990.8;0;90645.9;44530.1;	0.558172;0.926397;0.91974;0.121217;0.95435;0.942091;	102372	0	0	0	0
DIA_IN3.mzML	DIA_IN3	P26232	P26232	CTNA2_HUMAN	CTNNA2	1.27E+06	1.35E+06	1.13E+06	1.27E+06	1.35E+06	1.13E+06	1.13E+06	C(UniMod:4)VIALQEGDVDTLDR	CVIALQEGDVDTLDR	C(UniMod:4)VIALQEGDVDTLDR2	2	0.000206058	0.000256558	0.000635324	0.000526039	0.000224517	0.000526316	0	1	214087	196391	214087	0.945072	65.7618	65.6296	65.8929	49.3319	65.618	49.5357	0.000128222	0	0	3.4147	0.58121	4.31208	0.999708	0.891764	0.0445915	93633;14352.4;54498.5;0;93048.3;69066.7;	92622.4;5138.62;54366.9;0;93048.3;66671.8;	0.884566;0.667011;0.886787;0;0.969858;0.958007;	102510	0	0	0	0
DIA_OC1.mzML	DIA_OC1	P26232	P26232	CTNA2_HUMAN	CTNNA2	3.18E+07	2.66E+07	3.25E+07	3.18E+07	2.66E+07	3.25E+07	3.25E+07	C(UniMod:4)VIALQEGDVDTLDR	CVIALQEGDVDTLDR	C(UniMod:4)VIALQEGDVDTLDR3	3	0.00998437	0.00849451	0.00026178	0.000270416	0.000224517	0.000270563	0	1	15993.2	13495.5	15993.2	0.641982	66.0735	65.9846	66.1618	49.4972	66.1658	49.2973	0.00127967	0	0	1.05471	0.443636	0	0.628966	0.975638	0.254596	15101.9;19406.4;9926.33;24091.1;8273.59;0;	11326.4;0;9926.33;4666.74;0;0;	0.801784;-0.179135;0.801784;0.254136;-0.534522;0;	103033	0	0	0	0
DIA_OC2.mzML	DIA_OC2	P26232	P26232	CTNA2_HUMAN	CTNNA2	3.95E+07	2.68E+07	3.25E+07	3.95E+07	2.68E+07	3.25E+07	3.25E+07	C(UniMod:4)VIALQEGDVDTLDR	CVIALQEGDVDTLDR	C(UniMod:4)VIALQEGDVDTLDR3	3	0.00186758	0.00849451	0.000254647	0.000274499	0.000224517	0.000274574	0	1	55983.8	37957.3	55983.8	0.817916	66.0287	65.9402	66.161	49.4972	66.1291	49.3408	0.00127967	0.84537	312706	1.04378	0.0122563	0	0.919802	0.773013	0.24469	22276.8;35754.4;10658.6;35127.7;36311.5;0;	0;20856.1;0;35127.7;6334.29;0;	0.0374151;0.611273;-0.11831;0.940604;0.171158;0;	103033	0	0	0	0
DIA_OC3.mzML	DIA_OC3	P26232	P26232	CTNA2_HUMAN	CTNNA2	3.83E+07	2.79E+07	3.18E+07	3.83E+07	2.79E+07	3.18E+07	3.18E+07	C(UniMod:4)VIALQEGDVDTLDR	CVIALQEGDVDTLDR	C(UniMod:4)VIALQEGDVDTLDR3	3	0.000882838	0.00849451	0.000261233	0.000255428	0.000224517	0.000255558	0	1	84331.8	61773.5	84331.8	0.906811	65.7105	65.5748	66.0153	49.4972	65.6028	49.6499	0.00127967	0.792877	242770	1.14299	0.417594	0	0.958363	0.559928	0.121484	77341.9;26588;9036.49;39985;30757.1;0;	77341.9;6989.84;2919.95;0;11928.6;0;	0.956811;0.353566;0.582394;0.0469373;0.516245;0;	102550	0	0	0	0
DIA_ON1.mzML	DIA_ON1	P26232	P26232	CTNA2_HUMAN	CTNNA2	5.96E+06	5.11E+06	5.13E+06	5.96E+06	5.11E+06	5.13E+06	5.13E+06	C(UniMod:4)VIALQEGDVDTLDR	CVIALQEGDVDTLDR	C(UniMod:4)VIALQEGDVDTLDR3	3	0.00042897	0.00849451	0.000692042	0.000587544	0.000224517	0.000587544	0	1	256182	228026	256182	0.723418	65.7583	65.6232	65.8892	49.4972	65.7212	49.5325	0.00127967	0	288262	2.43869	0.492087	0.18699	0.996595	0.934459	0.426525	136912;40507.5;8907.51;208150;65564.8;0;	87452.6;38884.5;0;129845;65564.8;0;	0.678905;0.944394;0.35906;0.687222;0.958745;0;	102550	0	0	0	0
DIA_ON2.mzML	DIA_ON2	P26232	P26232	CTNA2_HUMAN	CTNNA2	5.77E+06	5.25E+06	5.23E+06	5.77E+06	5.25E+06	5.23E+06	5.23E+06	C(UniMod:4)VIALQEGDVDTLDR	CVIALQEGDVDTLDR	C(UniMod:4)VIALQEGDVDTLDR3	3	9.00E-05	0.00849451	0.000604961	0.000595593	0.000224517	0.000595593	0	1	311746	282055	311746	0.793632	65.7939	65.4855	66.1466	49.4972	65.7578	49.542	0.00127967	0.920496	1.02E+06	2.32273	0.520207	0.0520274	0.999885	1.37662	0.0575732	149869;27743.4;28569.3;264142;20047.6;0;	149869;27188.7;16388;134688;6861.83;0;	0.917893;0.847641;0.768667;0.644464;0.582521;0;	102619	0	0	0	0
DIA_ON3.mzML	DIA_ON3	P26232	P26232	CTNA2_HUMAN	CTNNA2	6.54E+06	5.28E+06	4.96E+06	6.54E+06	5.28E+06	4.96E+06	4.96E+06	C(UniMod:4)VIALQEGDVDTLDR	CVIALQEGDVDTLDR	C(UniMod:4)VIALQEGDVDTLDR3	3	0.000267201	0.00849451	0.000574713	0.000472367	0.000224517	0.00047259	0	1	166728	140889	166728	0.7406	65.6851	65.5964	65.774	49.4972	65.5638	49.646	0.00127967	0	240631	2.7617	0.455262	2.02777	0.991158	0.732315	0.369481	95940.6;10804.5;47193.8;204335;6829.94;2861.47;	74273.6;10804.5;24579.3;81649.9;5122.46;2146.1;	0.927897;0.801784;0.40297;0.562128;0.801784;0.801784;	102481	0	0	0	0
DIA_OC1.mzML	DIA_OC1	P26232	P26232	CTNA2_HUMAN	CTNNA2	3.18E+07	2.66E+07	3.25E+07	3.18E+07	2.66E+07	3.25E+07	3.25E+07	C(UniMod:4)VIALQEGDVDTLDRTAGAIR	CVIALQEGDVDTLDRTAGAIR	C(UniMod:4)VIALQEGDVDTLDRTAGAIR3	3	4.20E-05	0.000256558	0.00026178	0.000270416	0.000224517	0.000270563	0	1	170657	142704	170657	0.913728	69.8291	69.698	69.9617	55.8996	69.8481	55.8826	0.000128222	0	190851	4.4005	0.577446	3.39084	0.999972	1.2819	0.0379301	91969.3;57948.9;14445.2;21851.8;30973.1;34163.3;	86155;55005.1;4747.7;21247.5;29496.7;34163.3;	0.924193;0.881944;0.633168;0.887433;0.942428;0.961746;	108917	0	0	0	0
DIA_OC2.mzML	DIA_OC2	P26232	P26232	CTNA2_HUMAN	CTNNA2	3.95E+07	2.68E+07	3.25E+07	3.95E+07	2.68E+07	3.25E+07	3.25E+07	C(UniMod:4)VIALQEGDVDTLDRTAGAIR	CVIALQEGDVDTLDRTAGAIR	C(UniMod:4)VIALQEGDVDTLDRTAGAIR3	3	2.74E-05	0.000256558	0.000254647	0.000274499	0.000224517	0.000274574	0	1	217359	147371	217359	0.951839	69.7342	69.6029	69.9114	55.8996	69.8038	55.7874	0.000128222	0	3.36E+06	3.7767	0.654792	3.10584	1	1.17178	0.605754	103451;68378.4;23540;43223.2;51070.5;10839.4;	103451;68378.4;0;42619.2;45529.3;0;	0.969785;0.92149;0.583622;0.965307;0.956642;0.583622;	108848	0	0	0	0
DIA_OC3.mzML	DIA_OC3	P26232	P26232	CTNA2_HUMAN	CTNNA2	3.83E+07	2.79E+07	3.18E+07	3.83E+07	2.79E+07	3.18E+07	3.18E+07	C(UniMod:4)VIALQEGDVDTLDRTAGAIR	CVIALQEGDVDTLDRTAGAIR	C(UniMod:4)VIALQEGDVDTLDRTAGAIR3	3	3.25E-05	0.000256558	0.000261233	0.000255428	0.000224517	0.000255558	0	1	165605	125160	165605	0.875575	69.3321	69.2431	69.4644	55.8996	69.3052	55.9592	0.000128222	0	0	4.14466	0.656334	5.71401	0.999999	1.22344	0.46499	99384.6;75932.3;29744.7;25297.1;32524.8;24798.6;	80718.9;66454;29744.7;22392.5;18431.9;4502.26;	0.849072;0.931499;0.940522;0.890521;0.790017;0.250293;	108227	0	0	0	0
DIA_ON1.mzML	DIA_ON1	P26232	P26232	CTNA2_HUMAN	CTNNA2	5.96E+06	5.11E+06	5.13E+06	5.96E+06	5.11E+06	5.13E+06	5.13E+06	C(UniMod:4)VIALQEGDVDTLDRTAGAIR	CVIALQEGDVDTLDRTAGAIR	C(UniMod:4)VIALQEGDVDTLDRTAGAIR3	3	0.00174064	0.000256558	0.000692042	0.000587544	0.000224517	0.000587544	0	1	151592	134328	151592	0.932265	69.3325	69.2436	69.4636	55.8996	69.373	55.8046	0.000128222	0	0	2.31887	0.466396	0.688367	0.958255	1.1364	0.169642	92880.5;48777.7;0;0;19796.9;8123.95;	92880.5;48777.7;0;0;9933.83;2410.05;	0.944583;0.943824;0;0;0.760327;0.617392;	108158	0	0	0	0
DIA_ON2.mzML	DIA_ON2	P26232	P26232	CTNA2_HUMAN	CTNNA2	5.77E+06	5.25E+06	5.23E+06	5.77E+06	5.25E+06	5.23E+06	5.23E+06	C(UniMod:4)VIALQEGDVDTLDRTAGAIR	CVIALQEGDVDTLDRTAGAIR	C(UniMod:4)VIALQEGDVDTLDRTAGAIR3	3	9.00E-05	0.000256558	0.000604961	0.000595593	0.000224517	0.000595593	0	1	76564.2	67231.9	76564.2	0.898101	69.4586	69.3699	69.591	55.8996	69.4504	55.9221	0.000128222	0.890895	242450	2.47787	0.471682	0.608523	0.999412	0.682384	0.055991	57011.8;10976.3;0;2764.25;23783.8;20129.8;	57011.8;3332.57;0;0;16219.8;20129.8;	0.942562;0.626448;0;0.56702;0.797637;0.944076;	108365	0	0	0	0
DIA_ON3.mzML	DIA_ON3	P26232	P26232	CTNA2_HUMAN	CTNNA2	6.54E+06	5.28E+06	4.96E+06	6.54E+06	5.28E+06	4.96E+06	4.96E+06	C(UniMod:4)VIALQEGDVDTLDRTAGAIR	CVIALQEGDVDTLDRTAGAIR	C(UniMod:4)VIALQEGDVDTLDRTAGAIR3	3	0.000267201	0.000256558	0.000574713	0.000472367	0.000224517	0.00047259	0	1	104182	90510	104182	0.93957	69.4405	69.2617	69.5721	55.8996	69.2883	56.1819	0.000128222	0.250107	362921	3.05919	0.579807	1.28401	0.989026	0	-1.00E+07	79828.9;16288.3;0;9416.65;19695.2;24755.5;	79828.9;6117.78;0;9416.65;18235.5;24479.6;	0.981504;0.662444;0;0.879125;0.848968;0.863747;	108365	0	0	0	0
DIA_OC2.mzML	DIA_OC2	P35221	P35221	CTNA1_HUMAN	CTNNA1	9.82E+06	6.66E+06	5.33E+06	9.82E+06	6.66E+06	5.33E+06	5.04E+06	C(UniMod:4)VIALQEK	CVIALQEK	C(UniMod:4)VIALQEK2	2	0.0010066	0.007747	0.000254647	0.000274499	0.000224517	0.000274574	0	1	224910	152490	224910	0.961945	43.0646	42.9343	43.239	13.3562	43.1129	13.2731	0.00119291	0.910536	1.09E+06	1.28645	0.167781	0	0.958547	1.07132	0.14499	217581;21948.2;62510.5;234397;0;0;	217581;7328.97;0;46989.9;0;0;	0.974128;0.600261;0.307903;0.114721;0;0;	67007	0	0	0	0
DIA_OC3.mzML	DIA_OC3	P35221	P35221	CTNA1_HUMAN	CTNNA1	9.09E+06	6.63E+06	5.32E+06	9.09E+06	6.63E+06	5.32E+06	5.01E+06	C(UniMod:4)VIALQEK	CVIALQEK	C(UniMod:4)VIALQEK2	2	0.000111698	0.007747	0.000261233	0.000255428	0.000224517	0.000255558	0	1	318508	232271	318508	0.953041	42.7255	42.5482	42.8565	13.3562	42.7188	13.3761	0.00119291	0.898069	889556	2.58951	0.283248	0.725156	0.999488	1.05795	0.192514	180187;49848.1;88472.9;189918;0;0;	180187;49848.1;88472.9;0;0;0;	0.98051;0.935371;0.907051;0.0764308;0;0;	66524	0	0	0	0
DIA_OC1.mzML	DIA_OC1	P35221	P35221	CTNA1_HUMAN	CTNNA1	7.27E+06	6.08E+06	5.34E+06	7.27E+06	6.08E+06	5.34E+06	5.07E+06	C(UniMod:4)VIALQEKDVDGLDR	CVIALQEKDVDGLDR	C(UniMod:4)VIALQEKDVDGLDR3	3	0.000529534	0.00403848	0.00026178	0.000270416	0.000224517	0.000270563	0	1	202280	169148	202280	0.647645	56.2109	55.902	56.2999	34.5109	56.2067	34.5131	0.000741862	0.957876	1.35E+06	1.68399	0.239955	0	0.977745	0.851207	0.574586	487745;120166;26202.3;31343.2;63227.9;0;	109061;93218.9;0;0;63227.9;0;	0.484294;0.838758;0.526168;0.456705;0.839758;0;	87578	0	0	0	0
DIA_OC2.mzML	DIA_OC2	P35221	P35221	CTNA1_HUMAN	CTNNA1	9.82E+06	6.66E+06	5.33E+06	9.82E+06	6.66E+06	5.33E+06	5.04E+06	C(UniMod:4)VIALQEKDVDGLDR	CVIALQEKDVDGLDR	C(UniMod:4)VIALQEKDVDGLDR3	3	2.74E-05	0.00403848	0.000254647	0.000274499	0.000224517	0.000274574	0	1	853663	578789	853663	0.905415	56.1287	55.9514	56.261	34.5109	56.1428	34.4997	0.000741862	0.926621	1.80E+06	3.04582	0.659861	4.25832	0.999946	1.88833	0.492414	604453;229238;59899.2;82079.4;24168.5;0;	542346;229238;28006.6;82079.4;0;0;	0.872226;0.958483;0.730003;0.976504;0.453806;0;	87509	0	0	0	0
DIA_OC3.mzML	DIA_OC3	O15371	O15371	EIF3D_HUMAN	EIF3D	886307	646336	587322	886307	646336	587322	587322	C(UniMod:4)VIDIC(UniMod:4)MK	CVIDICMK	C(UniMod:4)VIDIC(UniMod:4)MK2	2	0.000924791	0.000318353	0.000261233	0.000255428	0.000224517	0.000255558	0	1	110715	88806.1	110715	0.970284	59.6712	59.5382	59.8023	40.8615	59.7316	40.7913	0.000160308	0	0	1.75768	0.274606	0	0.955735	1.35251	0.11934	87102.7;25562.1;0;9722.98;0;2813.92;	85152.4;25562.1;0;0;0;0;	0.976398;0.949918;0;-0.203277;0;-0.438084;	93092	0	0	0	0
DIA_ON1.mzML	DIA_ON1	O15371	O15371	EIF3D_HUMAN	EIF3D	717988	672958	603697	717988	672958	603697	603697	C(UniMod:4)VIDIC(UniMod:4)MK	CVIDICMK	C(UniMod:4)VIDIC(UniMod:4)MK2	2	9.31E-05	0.000318353	0.000692042	0.000587544	0.000224517	0.000587544	0	1	412388	336467	412388	0.936469	59.7653	59.6331	59.8976	40.8615	59.8497	40.7286	0.000160308	0.942017	2.09E+06	2.7472	0.305926	0	0.999917	1.601	0.0811786	321875;73609.1;27651.1;40471.8;1273.86;2333.98;	321875;69868;27281.2;20645.5;0;0;	0.968401;0.842044;0.864448;0.758167;0.221776;-0.287591;	93161	0	0	0	0
DIA_ON2.mzML	DIA_ON2	O15371	O15371	EIF3D_HUMAN	EIF3D	728468	648759	666831	728468	648759	666831	666831	C(UniMod:4)VIDIC(UniMod:4)MK	CVIDICMK	C(UniMod:4)VIDIC(UniMod:4)MK2	2	9.00E-05	0.000318353	0.000604961	0.000595593	0.000224517	0.000595593	0	1	416699	372177	416699	0.946234	59.758	59.6267	59.8901	40.8615	59.843	40.7055	0.000160308	0.982959	1.70E+06	2.84734	0.172388	0	0.999912	0.478438	0.0705469	292645;89165.9;9321.96;36910.5;3417.62;0;	292645;88474.4;3659.53;35579.8;0;0;	0.951304;0.925968;0.714914;0.954928;0.360881;0;	93161	0	0	0	0
DIA_ON3.mzML	DIA_ON3	O15371	O15371	EIF3D_HUMAN	EIF3D	780792	621425	689852	780792	621425	689852	689852	C(UniMod:4)VIDIC(UniMod:4)MK	CVIDICMK	C(UniMod:4)VIDIC(UniMod:4)MK2	2	7.47E-05	0.000318353	0.000574713	0.000472367	0.000224517	0.00047259	0	1	516492	413487	516492	0.931802	59.518	59.339	59.6064	40.8615	59.5913	40.7328	0.000160308	0.820146	1.53E+06	2.7725	0.129188	0.00157449	0.998399	0.75622	0.0910335	374636;105989;0;39409.7;25989.8;1114.43;	374636;105989;0;35867.9;25521.1;0;	0.939579;0.932857;0;0.847458;0.916593;0.0160169;	92816	0	0	0	0
DIA_IN1.mzML	DIA_IN1	O15371	O15371	EIF3D_HUMAN	EIF3D	1.01E+06	998684	940413	1.01E+06	998684	940413	940413	C(UniMod:4)VIDIC(UniMod:4)MK	CVIDICMK	C(UniMod:4)VIDIC(UniMod:4)MK2	2	0.000104439	0.000318353	0.000695894	0.00059952	0.000224517	0.00059988	0	1	741425	807395	741425	0.953624	60.053	59.9223	60.1419	40.8615	60.1084	40.7042	0.000160308	0.973218	3.11E+06	4.50139	0.804435	1.50009	1	0.790668	0.000323794	531768;168413;51710;41244.3;32108.6;6161.66;	531768;168413;51710;41244.3;31771.4;1431;	0.955035;0.951978;0.936987;0.942149;0.931242;0.48496;	93575	0	0	0	0
DIA_IN2.mzML	DIA_IN2	O15371	O15371	EIF3D_HUMAN	EIF3D	895400	978765	980956	895400	978765	980956	980956	C(UniMod:4)VIDIC(UniMod:4)MK	CVIDICMK	C(UniMod:4)VIDIC(UniMod:4)MK2	2	0.000103423	0.000318353	0.000698324	0.000616523	0.000224517	0.000616903	0	1	471388	512668	471388	0.95815	59.532	59.3996	59.6672	40.8615	59.5391	40.7945	0.000160308	0.97923	1.96E+06	3.00907	0.209749	0	0.999899	1.06723	0.297685	348509;92264.2;11750.9;30907.4;4544.19;0;	348509;92264.2;0;30614.6;1441.45;0;	0.95831;0.977448;0.552192;0.898171;0.625265;0;	92747	0	0	0	0
DIA_IN3.mzML	DIA_IN3	O15371	O15371	EIF3D_HUMAN	EIF3D	834529	887686	984293	834529	887686	984293	984293	C(UniMod:4)VIDIC(UniMod:4)MK	CVIDICMK	C(UniMod:4)VIDIC(UniMod:4)MK2	2	0.000141884	0.000318353	0.000635324	0.000526039	0.000224517	0.000526316	0	1	656756	698082	656756	0.957763	59.7006	59.5688	59.832	40.8615	59.7902	40.6622	0.000160308	0.994278	2.52E+06	3.74952	0.32153	0	0.999933	1.58693	0.116555	482857;133209;11296.2;40689.9;45180.5;0;	482857;133209;3791.19;40689.9;45180.5;0;	0.955492;0.971199;0.639382;0.940723;0.959713;0;	93023	0	0	0	0
DIA_OC1.mzML	DIA_OC1	P13716	P13716	HEM2_HUMAN	ALAD	503087	420685	589499	503087	420685	589499	589499	C(UniMod:4)VLIFGVPSR	CVLIFGVPSR	C(UniMod:4)VLIFGVPSR2	2	4.20E-05	0.000256558	0.00026178	0.000270416	0.000224517	0.000270563	0	1	218711	182888	218711	0.935154	76.1683	75.994	76.3006	65.798	76.0919	65.9278	0.000128222	0.982084	495391	4.56192	0.821758	3.16049	0.999998	0	-1.00E+07	78827.1;77181.8;68104;75976.2;98986.2;6516.05;	78827.1;75490.2;64394.1;75976.2;80140.6;0;	0.917928;0.990844;0.890956;0.983586;0.943031;0.573349;	118835	0	0	0	0
DIA_OC2.mzML	DIA_OC2	P13716	P13716	HEM2_HUMAN	ALAD	557449	377954	520146	557449	377954	520146	520146	C(UniMod:4)VLIFGVPSR	CVLIFGVPSR	C(UniMod:4)VLIFGVPSR2	2	2.74E-05	0.000256558	0.000254647	0.000274499	0.000224517	0.000274574	0	1	260029	176301	260029	0.925057	76.1075	75.888	76.2854	65.798	76.1387	65.8004	0.000128222	0.964085	1.06E+06	3.6985	0.893813	1.55178	0.999998	1.05795	0.0596101	109119;65474.3;87311.9;38788.2;106501;21309.3;	107243;65474.3;87311.9;13206.2;83123.6;21309.3;	0.888247;0.901219;0.988144;0.575404;0.819637;0.877763;	118835	0	0	0	0
DIA_OC3.mzML	DIA_OC3	P13716	P13716	HEM2_HUMAN	ALAD	567283	413689	473579	567283	413689	473579	473579	C(UniMod:4)VLIFGVPSR	CVLIFGVPSR	C(UniMod:4)VLIFGVPSR2	2	3.25E-05	0.000256558	0.000261233	0.000255428	0.000224517	0.000255558	0	1	221476	164141	221476	0.889559	75.5319	75.3582	75.6622	65.798	75.4906	65.8751	0.000128222	0.889492	565084	3.76105	0.794336	1.83891	0.999995	0.912247	0.11132	76268.7;90802.7;63992;69249.7;101102;10315.4;	76268.7;81215.2;63992;23850.6;92901.5;2285.93;	0.888573;0.919278;0.853015;0.603971;0.975844;0.421487;	117938	0	0	0	0
DIA_ON1.mzML	DIA_ON1	P13716	P13716	HEM2_HUMAN	ALAD	1.13E+06	946793	935838	1.13E+06	946793	935838	935838	C(UniMod:4)VLIFGVPSR	CVLIFGVPSR	C(UniMod:4)VLIFGVPSR2	2	9.31E-05	0.000256558	0.000692042	0.000587544	0.000224517	0.000587544	0	1	1.13E+06	946793	1.13E+06	0.986085	75.6167	75.4394	75.791	65.798	75.549	65.8038	0.000128222	0.92187	2.05E+06	4.5106	0.710965	2.37077	0.999881	0	-1.00E+07	535595;314532;293580;200382;554857;104203;	524248;308682;293580;99434;326049;95811.6;	0.990547;0.967817;0.997326;0.686631;0.407226;0.849226;	118007	0	0	0	0
DIA_ON2.mzML	DIA_ON2	P13716	P13716	HEM2_HUMAN	ALAD	1.09E+06	1.03E+06	821209	1.09E+06	1.03E+06	821209	821209	C(UniMod:4)VLIFGVPSR	CVLIFGVPSR	C(UniMod:4)VLIFGVPSR2	2	9.00E-05	0.000256558	0.000604961	0.000595593	0.000224517	0.000595593	0	1	1.09E+06	1.03E+06	1.09E+06	0.984357	75.6543	75.4323	75.8323	65.798	75.662	65.8811	0.000128222	0.970679	4.12E+06	4.98501	0.700165	2.9876	0.999999	0.463258	0.00665294	549353;295321;270856;297221;454734;114382;	528692;295321;270856;297221;342359;101525;	0.979793;0.995481;0.981137;0.878957;0.752935;0.911052;	118076	0	0	0	0
DIA_ON3.mzML	DIA_ON3	P13716	P13716	HEM2_HUMAN	ALAD	1.12E+06	962052	1.00E+06	1.12E+06	962052	1.00E+06	1.00E+06	C(UniMod:4)VLIFGVPSR	CVLIFGVPSR	C(UniMod:4)VLIFGVPSR2	2	7.47E-05	0.000256558	0.000574713	0.000472367	0.000224517	0.00047259	0	1	1.12E+06	962052	1.12E+06	0.95808	75.547	75.3729	75.767	65.798	75.5387	65.8061	0.000128222	0.951206	3.40E+06	4.56812	0.569741	2.72415	0.999931	0	-1.00E+07	597117;234989;312714;319305;498021;144964;	584009;221685;312714;319305;336448;131572;	0.984841;0.83552;0.994985;0.880472;0.695862;0.932367;	117938	0	0	0	0
DIA_IN1.mzML	DIA_IN1	P13716	P13716	HEM2_HUMAN	ALAD	331893	321287	296552	331893	321287	296552	296552	C(UniMod:4)VLIFGVPSR	CVLIFGVPSR	C(UniMod:4)VLIFGVPSR2	2	0.000104439	0.000256558	0.000695894	0.00059952	0.000224517	0.00059988	0	1	278122	284343	278122	0.881731	75.7839	75.5612	76.1365	65.798	75.8533	65.7802	0.000128222	0.80288	1.06E+06	2.39943	0.667062	1.19348	0.99979	0.602337	0.344518	167910;103245;33836.8;52774.5;284670;80777.3;	167910;92785.6;17426.8;21085.4;124976;37085.6;	0.935434;0.814756;0.720885;0.616845;0.0497381;0.590457;	118214	0	0	0	0
DIA_IN2.mzML	DIA_IN2	P13716	P13716	HEM2_HUMAN	ALAD	311378	321129	179274	311378	321129	179274	179274	C(UniMod:4)VLIFGVPSR	CVLIFGVPSR	C(UniMod:4)VLIFGVPSR2	2	0.000181406	0.000256558	0.000698324	0.000616523	0.000224517	0.000616903	0	1	109533	119181	109533	0.466715	75.4877	75.3987	75.7098	65.798	75.4943	65.8713	0.000128222	0.164166	436925	1.89108	0.677869	1.4923	0.997274	0	-1.00E+07	108049;57006.9;54549;38326.4;98178.1;35849.3;	58391.2;30644.9;20497.3;38326.4;50524.2;1477.94;	0.447521;0.37425;0.659636;0.876199;0.182006;-0.642327;	117731	0	0	0	0
DIA_IN3.mzML	DIA_IN3	P13716	P13716	HEM2_HUMAN	ALAD	281971	299932	323803	281971	299932	323803	323803	C(UniMod:4)VLIFGVPSR	CVLIFGVPSR	C(UniMod:4)VLIFGVPSR2	2	0.000206058	0.000256558	0.000635324	0.000526039	0.000224517	0.000526316	0	1	207978	223725	207978	0.826116	75.6118	75.3463	75.7892	65.798	75.6136	65.7801	0.000128222	0.696391	600930	1.87923	0.657469	1.06902	0.999622	0	-1.00E+07	145717;62200.6;51560.3;32636.5;322948;127105;	145717;33154.6;29106.6;13352.3;103083;66827;	0.899518;0.528555;0.797587;0.624127;-0.225975;-0.0936944;	117938	0	0	0	0
DIA_OC1.mzML	DIA_OC1	P49327	P49327	FAS_HUMAN	FASN	2.97E+06	2.51E+06	3.18E+06	2.97E+06	2.51E+06	3.18E+06	3.18E+06	C(UniMod:4)VLLSNLSSTSHVPEVDPGSAELQK	CVLLSNLSSTSHVPEVDPGSAELQK	C(UniMod:4)VLLSNLSSTSHVPEVDPGSAELQK3	3	4.20E-05	0.000256558	0.00026178	0.000270416	0.000224517	0.000270563	0	1	472845	395417	472845	0.971513	68.8689	68.692	69.0433	54.0705	68.8055	54.1696	0.000128222	0.970427	1.09E+06	3.75775	0.780479	3.05108	1	1.05795	0.0850729	157389;127129;188327;105511;63822.6;28928;	157389;127129;188327;36753.9;24636.2;13481.3;	0.991289;0.925844;0.985813;0.632754;0.607529;0.714012;	107412	0	0	0	0
DIA_OC2.mzML	DIA_OC2	P49327	P49327	FAS_HUMAN	FASN	3.92E+06	2.66E+06	3.03E+06	3.92E+06	2.66E+06	3.03E+06	3.03E+06	C(UniMod:4)VLLSNLSSTSHVPEVDPGSAELQK	CVLLSNLSSTSHVPEVDPGSAELQK	C(UniMod:4)VLLSNLSSTSHVPEVDPGSAELQK3	3	2.74E-05	0.000256558	0.000254647	0.000274499	0.000224517	0.000274574	0	1	566668	384204	566668	0.941083	68.7742	68.6433	68.9524	54.0705	68.779	54.0582	0.000128222	0.895803	1.33E+06	4.09933	0.79873	4.14792	1	0.869774	0.0122396	195917;186060;198205;130716;107437;63307.1;	194631;186060;185976;68404.5;107437;30350.7;	0.971303;0.985904;0.864617;0.767143;0.846253;0.696516;	107343	0	0	0	0
DIA_OC3.mzML	DIA_OC3	P49327	P49327	FAS_HUMAN	FASN	3.47E+06	2.72E+06	2.90E+06	3.47E+06	2.72E+06	2.90E+06	2.90E+06	C(UniMod:4)VLLSNLSSTSHVPEVDPGSAELQK	CVLLSNLSSTSHVPEVDPGSAELQK	C(UniMod:4)VLLSNLSSTSHVPEVDPGSAELQK3	3	3.25E-05	0.000256558	0.000261233	0.000255428	0.000224517	0.000255558	0	1	496943	370436	496943	0.96326	68.5019	68.3707	68.6804	54.0705	68.3271	54.3672	0.000128222	0.788098	632724	4.66357	0.869603	4.30418	1	0	-1.00E+07	167645;171767;157531;149854;129276;44590.8;	167645;171767;157531;131507;129276;43254.2;	0.989806;0.918771;0.983518;0.800405;0.888366;0.861742;	106929	0	0	0	0
DIA_ON1.mzML	DIA_ON1	P49327	P49327	FAS_HUMAN	FASN	4.17E+06	3.60E+06	3.09E+06	4.17E+06	3.60E+06	3.09E+06	3.09E+06	C(UniMod:4)VLLSNLSSTSHVPEVDPGSAELQK	CVLLSNLSSTSHVPEVDPGSAELQK	C(UniMod:4)VLLSNLSSTSHVPEVDPGSAELQK3	3	9.31E-05	0.000256558	0.000692042	0.000587544	0.000224517	0.000587544	0	1	1.87E+06	1.59E+06	1.87E+06	0.963128	68.635	68.5038	68.8103	54.0705	68.4717	54.3864	0.000128222	0.951662	4.55E+06	5.28809	0.853881	5.35787	0.999998	1.06094	0.0060029	612807;650067;617355;411263;576862;176180;	612807;650067;610933;411129;576862;176180;	0.99107;0.922462;0.978373;0.858741;0.990516;0.978397;	107067	0	0	0	0
DIA_ON2.mzML	DIA_ON2	P49327	P49327	FAS_HUMAN	FASN	3.59E+06	3.15E+06	3.14E+06	3.59E+06	3.15E+06	3.14E+06	3.14E+06	C(UniMod:4)VLLSNLSSTSHVPEVDPGSAELQK	CVLLSNLSSTSHVPEVDPGSAELQK	C(UniMod:4)VLLSNLSSTSHVPEVDPGSAELQK3	3	9.00E-05	0.000256558	0.000604961	0.000595593	0.000224517	0.000595593	0	1	1.77E+06	1.57E+06	1.77E+06	0.976741	68.5856	68.3226	68.806	54.0705	68.5082	54.1987	0.000128222	0.971065	4.02E+06	5.34202	0.632115	5.06843	1	1.10227	0.174993	578322;670121;522700;384898;550248;183789;	578322;670121;522700;381566;550248;183789;	0.971771;0.978083;0.980519;0.896863;0.979053;0.965572;	106998	0	0	0	0
DIA_ON3.mzML	DIA_ON3	P49327	P49327	FAS_HUMAN	FASN	4.37E+06	3.57E+06	3.29E+06	4.37E+06	3.57E+06	3.29E+06	3.29E+06	C(UniMod:4)VLLSNLSSTSHVPEVDPGSAELQK	CVLLSNLSSTSHVPEVDPGSAELQK	C(UniMod:4)VLLSNLSSTSHVPEVDPGSAELQK3	3	7.47E-05	0.000256558	0.000574713	0.000472367	0.000224517	0.00047259	0	1	2.12E+06	1.77E+06	2.12E+06	0.983255	68.5215	68.3471	68.7428	54.0705	68.3	54.4631	0.000128222	0.982213	4.64E+06	5.34415	0.838425	4.55388	0.999987	0.583802	0.321086	649280;847959;630165;459378;558634;228426;	649280;847959;618368;459378;558634;213271;	0.98487;0.985412;0.978602;0.874254;0.958445;0.954514;	106929	0	0	0	0
DIA_IN1.mzML	DIA_IN1	P49327	P49327	FAS_HUMAN	FASN	1.99E+06	1.99E+06	1.88E+06	1.99E+06	1.99E+06	1.88E+06	1.88E+06	C(UniMod:4)VLLSNLSSTSHVPEVDPGSAELQK	CVLLSNLSSTSHVPEVDPGSAELQK	C(UniMod:4)VLLSNLSSTSHVPEVDPGSAELQK3	3	0.000104439	0.000256558	0.000695894	0.00059952	0.000224517	0.00059988	0	1	696574	694926	696574	0.962714	68.8001	68.6672	68.9305	54.0705	68.7401	54.1765	0.000128222	0.969402	1.35E+06	4.65552	0.643902	3.74458	0.999999	0.660575	0.0765823	211102;256245;240422;124937;223190;131082;	211102;256245;229226;43122.5;223190;104864;	0.959818;0.975398;0.951202;0.685384;0.958941;0.786384;	107274	0	0	0	0
DIA_IN2.mzML	DIA_IN2	P49327	P49327	FAS_HUMAN	FASN	2.18E+06	2.01E+06	1.89E+06	2.18E+06	2.01E+06	1.89E+06	1.89E+06	C(UniMod:4)VLLSNLSSTSHVPEVDPGSAELQK	CVLLSNLSSTSHVPEVDPGSAELQK	C(UniMod:4)VLLSNLSSTSHVPEVDPGSAELQK3	3	0.000103423	0.000256558	0.000698324	0.000616523	0.000224517	0.000616903	0	1	676122	725998	676122	0.94464	68.6801	68.5025	68.8127	54.0705	68.3963	54.6024	0.000128222	0.924946	1.25E+06	4.04289	0.739504	3.00383	0.999994	0.42208	0.0646644	220835;267770;223754;64777;200679;86151.4;	211834;259400;204888;26926.2;200679;63230.7;	0.961484;0.945964;0.925546;0.642095;0.970529;0.762295;	107067	0	0	0	0
DIA_IN3.mzML	DIA_IN3	P49327	P49327	FAS_HUMAN	FASN	1.93E+06	1.97E+06	1.78E+06	1.93E+06	1.97E+06	1.78E+06	1.78E+06	C(UniMod:4)VLLSNLSSTSHVPEVDPGSAELQK	CVLLSNLSSTSHVPEVDPGSAELQK	C(UniMod:4)VLLSNLSSTSHVPEVDPGSAELQK3	3	0.000141884	0.000256558	0.000635324	0.000526039	0.000224517	0.000526316	0	1	794442	801971	794442	0.973292	68.5363	68.3583	68.7115	54.0705	68.4642	54.195	0.000128222	0.971818	1.92E+06	4.28045	0.598995	2.25198	0.99999	0.880943	0.440727	241598;309113;243731;88419.1;216385;118180;	241598;309113;243731;0;216385;80270.5;	0.963881;0.983136;0.970135;0.443523;0.946792;0.756194;	106860	0	0	0	0
DIA_OC1.mzML	DIA_OC1	P31689	P31689	DNJA1_HUMAN	DNAJA1	1.25E+06	1.04E+06	742741	1.25E+06	1.04E+06	742741	742741	C(UniMod:4)VLNEGMPIYR	CVLNEGMPIYR	C(UniMod:4)VLNEGMPIYR2	2	0.000208003	0.000318353	0.00026178	0.000270416	0.000224517	0.000270563	0	1	225060	188197	225060	0.671405	62.3797	62.0735	62.5138	43.4647	62.291	43.6167	0.000160308	0	3.07E+06	1.57257	0.48599	0	0.995081	0.682714	0.24596	104743;225928;88591.2;5387.66;76983.3;	104743;77861.6;0;1831.23;42456.1;	0.800036;0.472146;0.0337813;0.596189;0.719491;	97248	0	0	0	0
DIA_OC2.mzML	DIA_OC2	P31689	P31689	DNJA1_HUMAN	DNAJA1	1.62E+06	1.10E+06	933502	1.62E+06	1.10E+06	933502	933502	C(UniMod:4)VLNEGMPIYR	CVLNEGMPIYR	C(UniMod:4)VLNEGMPIYR2	2	8.09E-05	0.000318353	0.000254647	0.000274499	0.000224517	0.000274574	0	1	224459	152185	224459	0.762127	62.2518	62.0312	62.5151	43.4647	62.1647	43.5604	0.000160308	0.145577	3.28E+06	1.94183	0.689203	0	0.996367	0	-1.00E+07	44567.2;191239;167987;47432.4;92932;	15898.7;173896;167987;5768.81;34664.4;	0.550008;0.811336;0.894783;0.127517;0.612555;	97110	0	0	0	0
DIA_OC3.mzML	DIA_OC3	P31689	P31689	DNJA1_HUMAN	DNAJA1	1.55E+06	1.13E+06	947644	1.55E+06	1.13E+06	947644	947644	C(UniMod:4)VLNEGMPIYR	CVLNEGMPIYR	C(UniMod:4)VLNEGMPIYR2	2	0.000111698	0.000318353	0.000261233	0.000255428	0.000224517	0.000255558	0	1	308443	225297	308443	0.885775	61.7528	61.4861	61.9711	43.4647	61.5708	43.6874	0.000160308	0.77289	1.04E+06	2.45917	0.579377	0	0.999019	1.03722	0.0385849	129044;228228;112115;16797.6;73832.9;	80215.3;228228;66890.7;0;0;	0.683516;0.956863;0.788965;0.404772;0.714828;	96351	0	0	0	0
DIA_ON1.mzML	DIA_ON1	P31689	P31689	DNJA1_HUMAN	DNAJA1	2.31E+06	1.91E+06	2.26E+06	2.31E+06	1.91E+06	2.26E+06	2.26E+06	C(UniMod:4)VLNEGMPIYR	CVLNEGMPIYR	C(UniMod:4)VLNEGMPIYR2	2	9.31E-05	0.000318353	0.000692042	0.000587544	0.000224517	0.000587544	0	1	2.31E+06	1.91E+06	2.31E+06	0.984877	61.8884	61.6673	62.154	43.4647	61.7865	43.6059	0.000160308	0.981441	8.12E+06	4.74491	0.750031	0	0.999847	0.610139	0.34031	831916;982389;636176;424217;495504;	827767;982389;634686;424217;495504;	0.98153;0.981864;0.988359;0.984082;0.996443;	96489	0	0	0	0
DIA_ON2.mzML	DIA_ON2	P31689	P31689	DNJA1_HUMAN	DNAJA1	2.18E+06	1.99E+06	2.12E+06	2.18E+06	1.99E+06	2.12E+06	2.12E+06	C(UniMod:4)VLNEGMPIYR	CVLNEGMPIYR	C(UniMod:4)VLNEGMPIYR2	2	9.00E-05	0.000318353	0.000604961	0.000595593	0.000224517	0.000595593	0	1	2.18E+06	1.99E+06	2.18E+06	0.991236	61.9268	61.6596	62.1904	43.4647	61.8256	43.6244	0.000160308	0.751294	7.94E+06	4.769	0.719065	0	0.999856	0.619192	0.0144087	773398;948105;601149;397181;462269;	773398;948105;586775;390955;462269;	0.998222;0.989536;0.981506;0.951279;0.983033;	96558	0	0	0	0
DIA_ON3.mzML	DIA_ON3	P31689	P31689	DNJA1_HUMAN	DNAJA1	2.22E+06	1.85E+06	2.34E+06	2.22E+06	1.85E+06	2.34E+06	2.34E+06	C(UniMod:4)VLNEGMPIYR	CVLNEGMPIYR	C(UniMod:4)VLNEGMPIYR2	2	7.47E-05	0.000318353	0.000574713	0.000472367	0.000224517	0.00047259	0	1	2.22E+06	1.85E+06	2.22E+06	0.985915	61.6399	61.4176	61.9057	43.4647	61.5761	43.5811	0.000160308	0.978556	8.59E+06	4.71371	0.733415	0	0.999255	0	-1.00E+07	794467;975733;634487;423398;455462;	788042;972027;617088;414904;455462;	0.991202;0.976156;0.962915;0.944256;0.997597;	96144	0	0	0	0
DIA_IN1.mzML	DIA_IN1	P31689	P31689	DNJA1_HUMAN	DNAJA1	1.13E+06	1.22E+06	1.24E+06	1.13E+06	1.22E+06	1.24E+06	1.24E+06	C(UniMod:4)VLNEGMPIYR	CVLNEGMPIYR	C(UniMod:4)VLNEGMPIYR2	2	0.000104439	0.000318353	0.000695894	0.00059952	0.000224517	0.00059988	0	1	892018	848496	892018	0.929073	62.136	61.9136	62.3572	43.4647	62.1286	43.4795	0.000160308	0.877544	5.02E+06	4.38554	0.695883	0	0.999995	0	-1.00E+07	459451;271551;346436;256187;191297;	429169;271551;325029;254924;191297;	0.963302;0.827155;0.953488;0.965324;0.996957;	96834	0	0	0	0
DIA_IN2.mzML	DIA_IN2	P31689	P31689	DNJA1_HUMAN	DNAJA1	1.21E+06	1.26E+06	1.27E+06	1.21E+06	1.26E+06	1.27E+06	1.27E+06	C(UniMod:4)VLNEGMPIYR	CVLNEGMPIYR	C(UniMod:4)VLNEGMPIYR2	2	0.000103423	0.000318353	0.000698324	0.000616523	0.000224517	0.000616903	0	1	898144	902513	898144	0.955238	61.6593	61.4402	61.8809	43.4647	61.5347	43.6175	0.000160308	0.936519	4.11E+06	4.63507	0.67857	0	0.99921	0	-1.00E+07	349610;373721;278314;206431;183692;	342524;371927;278314;189051;183692;	0.98139;0.910056;0.984479;0.874854;0.997953;	96075	0	0	0	0
DIA_IN3.mzML	DIA_IN3	P31689	P31689	DNJA1_HUMAN	DNAJA1	1.15E+06	1.27E+06	1.52E+06	1.15E+06	1.27E+06	1.52E+06	1.52E+06	C(UniMod:4)VLNEGMPIYR	CVLNEGMPIYR	C(UniMod:4)VLNEGMPIYR2	2	0.000206058	0.000318353	0.000635324	0.000526039	0.000224517	0.000526316	0	1	645036	610294	645036	0.819826	61.8717	61.5187	62.0922	43.4647	61.771	43.5843	0.000160308	0.865451	4.41E+06	3.01455	0.723836	0	0.999742	0.345705	0.0109592	408831;266488;351327;225883;184318;	379528;174014;318001;225883;91493.8;	0.873431;0.750134;0.858608;0.844274;0.730019;	96420	0	0	0	0
DIA_OC1.mzML	DIA_OC1	Q9BXW6	Q9BXW6	OSBL1_HUMAN	OSBPL1A	1.03E+06	976560	805981	1.03E+06	976560	805981	805981	C(UniMod:4)VLNFKPC(UniMod:4)GLFGK	CVLNFKPCGLFGK	C(UniMod:4)VLNFKPC(UniMod:4)GLFGK3	3	6.27E-05	0.000318353	0.00026178	0.000270416	0.000224517	0.000270563	0	1	69352.1	58042.5	69352.1	0.803028	74.8867	74.7534	75.0179	63.8767	74.911	63.8112	0.000160308	0.877651	239434	2.10221	0.659561	0	0.999778	0	-1.00E+07	27073.7;24240.7;31383.2;0;1632.33;	27073.7;22046.4;20232;0;0;	0.95552;0.902266;0.49083;0;-0.164269;	116828	0	0	0	0
DIA_OC3.mzML	DIA_OC3	Q9BXW6	Q9BXW6	OSBL1_HUMAN	OSBPL1A	1.01E+06	778524	725357	1.01E+06	778524	725357	725357	C(UniMod:4)VLNFKPC(UniMod:4)GLFGK	CVLNFKPCGLFGK	C(UniMod:4)VLNFKPC(UniMod:4)GLFGK3	3	0.00035542	0.000318353	0.000261233	0.000255428	0.000224517	0.000255558	0	1	48253	36103.2	48253	0.717408	74.1609	74.0305	74.2971	63.8767	74.2314	63.7065	0.000160308	0.512015	251654	1.39144	0.615508	0	0.994085	0	-1.00E+07	25343.7;16643;26630.3;0;0;	17856.3;16643;13753.7;0;0;	0.703499;0.970527;0.429175;0;0;	115793	0	0	0	0
DIA_ON1.mzML	DIA_ON1	Q9BXW6	Q9BXW6	OSBL1_HUMAN	OSBPL1A	1.32E+06	1.00E+06	1.03E+06	1.32E+06	1.00E+06	1.03E+06	1.03E+06	C(UniMod:4)VLNFKPC(UniMod:4)GLFGK	CVLNFKPCGLFGK	C(UniMod:4)VLNFKPC(UniMod:4)GLFGK3	3	9.31E-05	0.000318353	0.000692042	0.000587544	0.000224517	0.000587544	0	1	288827	231434	288827	0.970199	74.156	73.9355	74.3761	63.8767	74.2931	63.7156	0.000160308	0.951157	1.49E+06	3.68458	0.653215	0	0.999977	0	-1.00E+07	160616;109804;41326.6;25520.3;8229.5;	160616;108260;19951.3;25520.3;0;	0.990189;0.972445;0.797079;0.964;0.572863;	115724	0	0	0	0
DIA_ON2.mzML	DIA_ON2	Q9BXW6	Q9BXW6	OSBL1_HUMAN	OSBPL1A	1.35E+06	1.20E+06	1.03E+06	1.35E+06	1.20E+06	1.03E+06	1.03E+06	C(UniMod:4)VLNFKPC(UniMod:4)GLFGK	CVLNFKPCGLFGK	C(UniMod:4)VLNFKPC(UniMod:4)GLFGK3	3	9.00E-05	0.000318353	0.000604961	0.000595593	0.000224517	0.000595593	0	1	319528	260955	319528	0.969741	74.1917	74.0182	74.3269	63.8767	74.2655	63.6619	0.000160308	0.947308	931205	3.38482	0.698678	0	0.99999	0	-1.00E+07	165981;101472;60804.5;9355.8;2474.62;	165981;101472;52074.9;4085.36;824.478;	0.985953;0.99412;0.870563;0.685075;0.591246;	115793	0	0	0	0
DIA_ON3.mzML	DIA_ON3	Q9BXW6	Q9BXW6	OSBL1_HUMAN	OSBPL1A	1.37E+06	1.12E+06	1.14E+06	1.37E+06	1.12E+06	1.14E+06	1.14E+06	C(UniMod:4)VLNFKPC(UniMod:4)GLFGK	CVLNFKPCGLFGK	C(UniMod:4)VLNFKPC(UniMod:4)GLFGK3	3	7.47E-05	0.000318353	0.000574713	0.000472367	0.000224517	0.00047259	0	1	315717	258216	315717	0.945189	74.1749	73.9124	74.3529	63.8767	74.2997	63.7345	0.000160308	0.953093	1.16E+06	3.23842	0.716777	0	0.999948	0	-1.00E+07	155779;113126;52310.1;8706.59;8318.83;	150756;113126;51835;4526.49;3998.21;	0.928593;0.984975;0.906624;0.688849;0.641807;	115793	0	0	0	0
DIA_IN1.mzML	DIA_IN1	Q9BXW6	Q9BXW6	OSBL1_HUMAN	OSBPL1A	1.14E+06	1.04E+06	1.06E+06	1.14E+06	1.04E+06	1.06E+06	1.06E+06	C(UniMod:4)VLNFKPC(UniMod:4)GLFGK	CVLNFKPCGLFGK	C(UniMod:4)VLNFKPC(UniMod:4)GLFGK3	3	0.000104439	0.000318353	0.000695894	0.00059952	0.000224517	0.00059988	0	1	118376	114014	118376	0.940882	74.5005	74.3223	74.675	63.8767	74.5406	63.7649	0.000160308	0.935848	709860	3.71006	0.425189	0	0.999999	0	-1.00E+07	50051.8;50763.6;22366.1;14876.9;1882.15;	50051.8;45958.2;22366.1;14876.9;603.886;	0.964412;0.892231;0.988193;0.920766;0.551169;	116207	0	0	0	0
DIA_IN2.mzML	DIA_IN2	Q9BXW6	Q9BXW6	OSBL1_HUMAN	OSBPL1A	986729	943034	1.22E+06	986729	943034	1.22E+06	1.22E+06	C(UniMod:4)VLNFKPC(UniMod:4)GLFGK	CVLNFKPCGLFGK	C(UniMod:4)VLNFKPC(UniMod:4)GLFGK3	3	0.000181406	0.000318353	0.000698324	0.000616523	0.000224517	0.000616903	0	1	81443.8	90829.5	81443.8	0.787856	74.1166	73.9423	74.2048	63.8767	74.2039	63.6735	0.000160308	0.710261	481403	2.01983	0.15981	0	0.998162	0	-1.00E+07	88659.2;24519.9;22009.9;0;4801.48;	76664.3;0;4779.41;0;4801.48;	0.809437;0.657365;0.441685;0;0.650837;	115586	0	0	0	0
DIA_IN3.mzML	DIA_IN3	Q9BXW6	Q9BXW6	OSBL1_HUMAN	OSBPL1A	1.08E+06	1.01E+06	1.32E+06	1.08E+06	1.01E+06	1.32E+06	1.32E+06	C(UniMod:4)VLNFKPC(UniMod:4)GLFGK	CVLNFKPCGLFGK	C(UniMod:4)VLNFKPC(UniMod:4)GLFGK3	3	0.000206058	0.000318353	0.000635324	0.000526039	0.000224517	0.000526316	0	1	99220.8	106071	99220.8	0.944201	74.2855	74.1072	74.5057	63.8767	74.4015	63.7376	0.000160308	0.941813	786526	1.75181	0.289561	0	0.999044	0	-1.00E+07	77258.1;21962.7;14897.8;0;3595.36;	77258.1;21962.7;0;0;1090.91;	0.984472;0.802542;0.385524;0;0.508421;	115862	0	0	0	0
DIA_OC1.mzML	DIA_OC1	Q5VST9	Q5VST9	OBSCN_HUMAN	OBSCN	1.60E+06	1.34E+06	1.07E+06	1.60E+06	1.34E+06	1.07E+06	1.07E+06	C(UniMod:4)VLSSVAAPVK	CVLSSVAAPVK	C(UniMod:4)VLSSVAAPVK2	2	0.00246657	0.0162006	0.00026178	0.000270416	0.000224517	0.000270563	0	1	21890.8	18305.3	21890.8	0.793541	47.6614	47.5754	47.7504	22.14	47.5559	22.3517	0.00228844	0	0	1.06017	0.412754	0.00288982	0.889086	0.704481	0.139468	10259.2;5250.2;16846;4908.94;0;0;	10259.2;3937.65;7694.02;0;0;0;	0.801784;0.801784;0.778332;0.133631;0;0;	74191	0	0	0	0
DIA_OC3.mzML	DIA_OC3	Q5VST9	Q5VST9	OBSCN_HUMAN	OBSCN	2.02E+06	1.56E+06	1.04E+06	2.02E+06	1.56E+06	1.04E+06	1.04E+06	C(UniMod:4)VLSSVAAPVK	CVLSSVAAPVK	C(UniMod:4)VLSSVAAPVK2	2	0.00551615	0.0162006	0.000261233	0.000255428	0.000224517	0.000255558	0	1	29927.9	21824.8	29927.9	0.596037	47.2593	47.174	47.3922	22.14	47.0342	22.5671	0.00228844	0	0	1.18714	0.360638	0.376011	0.745031	0.230681	0.247142	9988.68;17601.3;35564.8;60318.1;0;0;	3230.38;17601.3;9096.21;0;0;0;	0.652976;0.935875;-0.0817773;0.0240349;0;0;	73639	0	0	0	0
DIA_ON1.mzML	DIA_ON1	Q5VST9	Q5VST9	OBSCN_HUMAN	OBSCN	680566	551609	635928	680566	551609	635928	635928	C(UniMod:4)VLSSVAAPVK	CVLSSVAAPVK	C(UniMod:4)VLSSVAAPVK2	2	0.00157646	0.0162006	0.000692042	0.000587544	0.000224517	0.000587544	0	1	44599.1	39327.9	44599.1	0.868215	47.2301	47.0523	47.3622	22.14	47.0406	22.5036	0.00228844	0	0	1.60339	0.166911	0.136032	0.96175	0	-1.00E+07	32456.4;0;31875.6;364539;4009.09;0;	12723.5;0;31875.6;0;1351.64;0;	0.572633;0;0.986199;0.348218;0.596709;0;	73501	0	0	0	0
DIA_ON2.mzML	DIA_ON2	Q5VST9	Q5VST9	OBSCN_HUMAN	OBSCN	619350	606703	638795	619350	606703	638795	638795	C(UniMod:4)VLSSVAAPVK	CVLSSVAAPVK	C(UniMod:4)VLSSVAAPVK2	2	0.00015753	0.0162006	0.000604961	0.000595593	0.000224517	0.000595593	0	1	31581.9	30278.2	31581.9	0.566538	47.137	47.0481	47.2253	22.14	46.9924	22.415	0.00228844	0	0	2.54323	0.53355	0.0722006	0.998952	0.665799	0.354693	32242.4;46202.4;33958.3;83829.7;3860.94;2008.29;	7826.68;8916.08;14839.2;4093.24;3860.94;1506.22;	0.504435;0.538655;0.616047;0.12969;0.801784;0.801784;	73363	0	0	0	0
DIA_ON3.mzML	DIA_ON3	Q5VST9	Q5VST9	OBSCN_HUMAN	OBSCN	664368	576838	584088	664368	576838	584088	584088	C(UniMod:4)VLSSVAAPVK	CVLSSVAAPVK	C(UniMod:4)VLSSVAAPVK2	2	0.00636875	0.0162006	0.000574713	0.000472367	0.000224517	0.00047259	0	1	55891.7	51147.2	55891.7	0.883433	47.0231	46.8452	47.201	22.14	46.8388	22.5178	0.00228844	0	0	1.55237	0.371616	0.145594	0.868602	0	-1.00E+07	34162.3;0;41456.1;432036;4522.43;0;	14435.6;0;41456.1;22117.8;1432.98;0;	0.572468;0;0.991716;0.387582;0.560077;0;	73225	0	0	0	0
DIA_IN1.mzML	DIA_IN1	Q5VST9	Q5VST9	OBSCN_HUMAN	OBSCN	830154	926582	935966	830154	926582	935966	935966	C(UniMod:4)VLSSVAAPVK	CVLSSVAAPVK	C(UniMod:4)VLSSVAAPVK2	2	0.000104439	0.0162006	0.000695894	0.00059952	0.000224517	0.00059988	0	1	86336.2	94234.5	86336.2	0.86487	47.336	47.25	47.4249	22.14	47.3663	22.0598	0.00228844	0	0	3.05288	0.603964	0.0936332	0.999981	1.05795	0.432354	36731.4;26934.5;30976.2;14533.2;12107.5;4128.54;	36731.4;23574.1;26030.8;4322.16;3499.71;3096.41;	0.801784;0.872686;0.946811;0.792911;0.778399;0.801784;	73639	0	0	0	0
DIA_IN2.mzML	DIA_IN2	Q5VST9	Q5VST9	OBSCN_HUMAN	OBSCN	684104	773798	959559	684104	773798	959559	959559	C(UniMod:4)VLSSVAAPVK	CVLSSVAAPVK	C(UniMod:4)VLSSVAAPVK2	2	0.00046897	0.0162006	0.000698324	0.000616523	0.000224517	0.000616903	0	1	67738.7	72016.3	67738.7	0.709892	47.0693	46.9803	47.2472	22.14	46.8182	22.6413	0.00228844	0	0	1.82061	0.476744	0.14698	0.987636	1.22026	0.00217253	34877;12557.8;28152.5;163527;16457.8;0;	34877;4709.19;28152.5;4820.05;6228.13;0;	0.651156;0.449547;0.826206;0.141081;0.795165;0;	73225	0	0	0	0
DIA_IN3.mzML	DIA_IN3	Q5VST9	Q5VST9	OBSCN_HUMAN	OBSCN	747753	729415	947635	747753	729415	947635	947635	C(UniMod:4)VLSSVAAPVK	CVLSSVAAPVK	C(UniMod:4)VLSSVAAPVK2	2	0.000206058	0.0162006	0.000635324	0.000526039	0.000224517	0.000526316	0	1	68911.1	71113.4	68911.1	0.875422	47.0673	46.9791	47.1562	22.14	46.9972	22.268	0.00228844	0	0	2.52067	0.555878	0.00397385	0.999335	0	-1.00E+07	34455.8;22594.1;44712.8;2020.38;4470.14;2750.39;	11192.1;22594.1;35124.9;1515.28;3352.6;0;	0.739215;0.801784;0.966191;0.801784;0.801784;0.133631;	73225	0	0	0	0
DIA_ON1.mzML	DIA_ON1	Q8IVD9	Q8IVD9	NUDC3_HUMAN	NUDCD3	386666	359268	363499	386666	359268	363499	363499	C(UniMod:4)VLVNLSK	CVLVNLSK	C(UniMod:4)VLVNLSK2	2	0.00042897	0.00548275	0.000692042	0.000587544	0.000224517	0.000587544	0	1	386666	359268	386666	0.968928	48.2745	48.1434	48.4519	24.2438	48.243	24.2868	0.000878992	0.659439	654902	2.04414	0.681845	0	0.995682	1.09579	0.0396876	303917;84149.7;35027.8;0;3621.94;22722;	303917;81511.8;0;0;1236.86;0;	0.982201;0.92516;-0.571838;0;0.591947;-0.400127;	75147	0	0	0	0
DIA_ON2.mzML	DIA_ON2	Q8IVD9	Q8IVD9	NUDC3_HUMAN	NUDCD3	345660	319898	213005	345660	319898	213005	213005	C(UniMod:4)VLVNLSK	CVLVNLSK	C(UniMod:4)VLVNLSK2	2	9.00E-05	0.00548275	0.000604961	0.000595593	0.000224517	0.000595593	0	1	210591	201581	210591	0.796818	48.2284	47.9658	48.3594	24.2438	48.2187	24.2651	0.000878992	0.618661	903537	1.62209	0.352459	0.0715107	0.999224	0.869844	0.0134394	302443;72161.7;122882;0;15375.7;31080.3;	132540;72161.7;27759.5;0;5889.27;14553.1;	0.799022;0.815562;-0.22034;0;0.517537;0.606335;	75078	0	0	0	0
DIA_ON3.mzML	DIA_ON3	Q8IVD9	Q8IVD9	NUDC3_HUMAN	NUDCD3	308679	294455	273748	308679	294455	273748	273748	C(UniMod:4)VLVNLSK	CVLVNLSK	C(UniMod:4)VLVNLSK2	2	0.00158219	0.00548275	0.000574713	0.000472367	0.000224517	0.00047259	0	1	308679	294455	308679	0.932304	48.0295	47.8518	48.1598	24.2438	48.0068	24.2859	0.000878992	0.459267	400091	1.78294	0.293758	0	0.949738	1.05763	0.01854	282549;59478.8;16411.4;0;0;39145.2;	282549;26129.7;4750.34;0;0;12531;	0.961382;0.617874;0.484697;0;0;-0.0750704;	74802	0	0	0	0
DIA_IN1.mzML	DIA_IN1	Q8IVD9	Q8IVD9	NUDC3_HUMAN	NUDCD3	308008	309751	326705	308008	309751	326705	326705	C(UniMod:4)VLVNLSK	CVLVNLSK	C(UniMod:4)VLVNLSK2	2	0.000256827	0.00548275	0.000695894	0.00059952	0.000224517	0.00059988	0	1	308008	309751	308008	0.961953	48.4747	48.3443	48.6488	24.2438	48.5739	24.064	0.000878992	0.957857	744130	1.40553	0.111246	0.655001	0.998328	0.264093	0.00450114	306648;31900.6;163973;0;4019.67;14305.9;	306648;0;60639.2;0;1360.68;7537.2;	0.963576;0.540213;0.0445884;0;0.59623;0.767103;	75423	0	0	0	0
DIA_IN2.mzML	DIA_IN2	Q8IVD9	Q8IVD9	NUDC3_HUMAN	NUDCD3	464470	496604	500893	464470	496604	500893	500893	C(UniMod:4)VLVNLSK	CVLVNLSK	C(UniMod:4)VLVNLSK2	2	0.000103423	0.00548275	0.000698324	0.000616523	0.000224517	0.000616903	0	1	442572	445641	442572	0.977885	48.0299	47.899	48.2071	24.2438	47.9568	24.3545	0.000878992	0.871352	1.18E+06	2.35446	0.832858	0	0.999109	1.20711	0.249678	324039;111959;57865.8;0;13270.5;44600.8;	324039;105262;28049.4;0;13270.5;20265.5;	0.990945;0.957442;0.625945;0;0.821161;-0.0783869;	74733	0	0	0	0
DIA_IN3.mzML	DIA_IN3	Q8IVD9	Q8IVD9	NUDC3_HUMAN	NUDCD3	297213	321044	278927	297213	321044	278927	278927	C(UniMod:4)VLVNLSK	CVLVNLSK	C(UniMod:4)VLVNLSK2	2	0.000141884	0.00548275	0.000635324	0.000526039	0.000224517	0.000526316	0	1	291553	276224	291553	0.877635	48.1605	48.029	48.2494	24.2438	48.165	24.2241	0.000878992	0.991404	1.71E+06	2.64205	0.344242	1.63104	0.999945	0	-1.00E+07	337402;96381.6;13600.7;11630.2;12887;25114.3;	260740;17926.4;0;11630.2;12887;14200.4;	0.918552;0.236086;0.564542;0.943228;0.942182;0.633585;	74940	0	0	0	0
DIA_OC1.mzML	DIA_OC1	P35555	P35555	FBN1_HUMAN	FBN1	3.20E+08	2.67E+08	2.18E+08	3.20E+08	2.67E+08	2.18E+08	2.18E+08	C(UniMod:4)VNLIGK	CVNLIGK	C(UniMod:4)VNLIGK1	1	6.27E-05	0.000318353	0.00026178	0.000270416	0.000224517	0.000270563	0	1	1.17E+06	980214	1.17E+06	0.993289	39.2723	39.0516	39.4928	6.44966	39.4549	6.20584	0.000160308	0.993939	7.46E+06	4.90363	0.51593	3.90946	0.999749	0	-1.00E+07	625048;360078;187089;117311;100815;	625048;360077;187089;117311;100815;	0.993745;0.995682;0.987158;0.995128;0.993596;	61036	0	0	0	0
DIA_OC2.mzML	DIA_OC2	P35555	P35555	FBN1_HUMAN	FBN1	3.88E+08	2.63E+08	2.20E+08	3.88E+08	2.63E+08	2.20E+08	2.20E+08	C(UniMod:4)VNLIGK	CVNLIGK	C(UniMod:4)VNLIGK1	1	2.74E-05	0.000318353	0.000254647	0.000274499	0.000224517	0.000274574	0	1	2.34E+06	1.59E+06	2.34E+06	0.99381	39.2169	38.955	39.3914	6.44966	39.4697	6.12799	0.000160308	0.990513	1.42E+07	4.92143	0.421548	3.93956	0.999925	0	-1.00E+07	1.24159e+06;717172;384478;238324;214942;	1.24159e+06;717172;384478;238324;214942;	0.991965;0.998886;0.990297;0.98842;0.997566;	60967	0	0	0	0
DIA_OC3.mzML	DIA_OC3	P35555	P35555	FBN1_HUMAN	FBN1	3.78E+08	2.76E+08	2.11E+08	3.78E+08	2.76E+08	2.11E+08	2.11E+08	C(UniMod:4)VNLIGK	CVNLIGK	C(UniMod:4)VNLIGK1	1	3.25E-05	0.000318353	0.000261233	0.000255428	0.000224517	0.000255558	0	1	1.79E+06	1.31E+06	1.79E+06	0.995323	38.7432	38.5237	38.92	6.44966	38.8055	6.38344	0.000160308	0.99596	1.03E+07	4.92026	0.399392	3.92858	0.999993	1.04568	0.756949	946715;554726;290959;193986;147586;	946715;554726;290959;193986;147586;	0.996073;0.997622;0.988497;0.996945;0.992584;	60277	0	0	0	0
DIA_ON1.mzML	DIA_ON1	P35555	P35555	FBN1_HUMAN	FBN1	2.09E+06	1.80E+06	2.33E+06	2.09E+06	1.80E+06	2.33E+06	2.33E+06	C(UniMod:4)VNLIGK	CVNLIGK	C(UniMod:4)VNLIGK1	1	0.0035032	0.000318353	0.000692042	0.000587544	0.000224517	0.000587544	0	1	12441	12191.5	12441	0.988703	38.802	38.6707	38.9802	6.44966	38.8764	6.3284	0.000160308	0	0	1.15228	0.159621	0	0.923692	0	-1.00E+07	12441;1298.63;0;0;0;	12441;0;0;0;0;	0.988703;0.53906;0;0;0;	60277	0	0	0	0
DIA_ON2.mzML	DIA_ON2	P35555	P35555	FBN1_HUMAN	FBN1	2.19E+06	2.14E+06	2.27E+06	2.19E+06	2.14E+06	2.27E+06	2.27E+06	C(UniMod:4)VNLIGK	CVNLIGK	C(UniMod:4)VNLIGK1	1	0.00461844	0.000318353	0.000604961	0.000595593	0.000224517	0.000595593	0	1	8480.85	8397.36	8480.85	0.958539	38.7482	38.6165	38.8795	6.44966	38.8991	6.19695	0.000160308	0	0	1.22199	0.568847	0	0.888685	0	-1.00E+07	8137.07;0;930.457;0;0;	8137.07;0;343.775;0;0;	0.971403;0;0.65405;0;0;	60208	0	0	0	0
DIA_ON3.mzML	DIA_ON3	P35555	P35555	FBN1_HUMAN	FBN1	2.75E+06	2.43E+06	2.31E+06	2.75E+06	2.43E+06	2.31E+06	2.31E+06	C(UniMod:4)VNLIGK	CVNLIGK	C(UniMod:4)VNLIGK1	1	0.00492185	0.000318353	0.000574713	0.000472367	0.000224517	0.00047259	0	1	8350.17	7687.99	8350.17	0.967035	38.5477	38.4159	38.6791	6.44966	38.559	6.40536	0.000160308	0	0	1.06238	0.159621	0	0.889987	0	-1.00E+07	8350.17;0;1170.92;0;0;	8350.17;0;0;0;0;	0.967035;0;0.464816;0;0;	59932	0	0	0	0
DIA_IN1.mzML	DIA_IN1	P35555	P35555	FBN1_HUMAN	FBN1	9.29E+06	8.81E+06	1.05E+07	9.29E+06	8.81E+06	1.05E+07	1.05E+07	C(UniMod:4)VNLIGK	CVNLIGK	C(UniMod:4)VNLIGK1	1	0.000104439	0.000318353	0.000695894	0.00059952	0.000224517	0.00059988	0	1	61755.2	74059.1	61755.2	0.791882	39.0811	38.95	39.2135	6.44966	39.2922	6.07248	0.000160308	0.939274	276573	3.64571	0.562823	2.5145	0.999983	0	-1.00E+07	48856.4;26012.6;16448.2;6861.73;3815.27;	32199.9;20114.7;9440.55;6861.73;3716.15;	0.783261;0.818436;0.764708;0.944664;0.814866;	60691	0	0	0	0
DIA_IN2.mzML	DIA_IN2	P35555	P35555	FBN1_HUMAN	FBN1	8.63E+06	8.34E+06	9.86E+06	8.63E+06	8.34E+06	9.86E+06	9.86E+06	C(UniMod:4)VNLIGK	CVNLIGK	C(UniMod:4)VNLIGK1	1	0.000103423	0.000318353	0.000698324	0.000616523	0.000224517	0.000616903	0	1	47242.7	57455.9	47242.7	0.923713	38.6355	38.5003	38.8108	6.44966	38.5815	6.54769	0.000160308	0.773205	178760	2.68511	0.370898	0.372601	0.999926	0	-1.00E+07	29302.3;12984.3;6411.32;1044.2;889.905;	27847;12984.3;6411.32;0;0;	0.916083;0.967191;0.868798;0.459042;0.284836;	60001	0	0	0	0
DIA_IN3.mzML	DIA_IN3	P35555	P35555	FBN1_HUMAN	FBN1	8.71E+06	8.86E+06	1.01E+07	8.71E+06	8.86E+06	1.01E+07	1.01E+07	C(UniMod:4)VNLIGK	CVNLIGK	C(UniMod:4)VNLIGK1	1	0.000141884	0.000318353	0.000635324	0.000526039	0.000224517	0.000526316	0	1	81027.3	91808.2	81027.3	0.967171	38.7189	38.5448	38.8972	6.44966	38.9282	6.13116	0.000160308	0.86935	359974	2.99032	0.319467	0.372042	0.999854	0	-1.00E+07	44127.3;29775.6;13327.2;973.663;992.378;	39019.6;28680.5;13327.2;0;0;	0.968419;0.955431;0.988779;0.424533;0.381215;	60139	0	0	0	0
DIA_OC1.mzML	DIA_OC1	P35555	P35555	FBN1_HUMAN	FBN1	3.20E+08	2.67E+08	2.18E+08	3.20E+08	2.67E+08	2.18E+08	2.18E+08	C(UniMod:4)VNLIGK	CVNLIGK	C(UniMod:4)VNLIGK2	2	0.00013754	0.000318353	0.00026178	0.000270416	0.000224517	0.000270563	0	1	1.88E+07	1.58E+07	1.88E+07	0.978951	39.2463	38.9835	39.5984	6.48138	39.4752	6.16708	0.000160308	0.992612	2.88E+08	4.61923	0.458761	3.5973	0.997966	0	-1.00E+07	1.14389e+07;4.15832e+06;3.17654e+06;1.74407e+06;208947;	1.14389e+07;4.15832e+06;3.17654e+06;1.74407e+06;208947;	0.979077;0.976919;0.981159;0.978448;0.947973;	60996	0	0	0	0
DIA_OC2.mzML	DIA_OC2	P35555	P35555	FBN1_HUMAN	FBN1	3.88E+08	2.63E+08	2.20E+08	3.88E+08	2.63E+08	2.20E+08	2.20E+08	C(UniMod:4)VNLIGK	CVNLIGK	C(UniMod:4)VNLIGK2	2	2.74E-05	0.000318353	0.000254647	0.000274499	0.000224517	0.000274574	0	1	2.22E+07	1.51E+07	2.22E+07	0.983706	39.2342	38.8834	39.5006	6.48138	39.4901	6.15359	0.000160308	0.990231	3.69E+08	4.75687	0.358278	3.7856	0.999202	1.15395	0.0354114	1.356e+07;4.83436e+06;3.80786e+06;2.0203e+06;302646;	1.356e+07;4.83436e+06;3.80786e+06;2.0203e+06;302646;	0.983203;0.983742;0.985449;0.978563;0.982696;	60996	0	0	0	0
DIA_OC3.mzML	DIA_OC3	P35555	P35555	FBN1_HUMAN	FBN1	3.78E+08	2.76E+08	2.11E+08	3.78E+08	2.76E+08	2.11E+08	2.11E+08	C(UniMod:4)VNLIGK	CVNLIGK	C(UniMod:4)VNLIGK2	2	3.25E-05	0.000318353	0.000261233	0.000255428	0.000224517	0.000255558	0	1	2.03E+07	1.48E+07	2.03E+07	0.976047	38.7634	38.4969	39.0258	6.48138	38.8257	6.41469	0.000160308	0.982318	3.22E+08	4.04218	0.456705	2.51876	0.999872	0	-1.00E+07	1.23969e+07;4.54275e+06;3.40814e+06;1.81434e+06;146041;	1.23969e+07;4.54276e+06;3.40814e+06;1.81434e+06;59646;	0.975824;0.975369;0.977766;0.963942;0.643258;	60306	0	0	0	0
DIA_ON1.mzML	DIA_ON1	P35555	P35555	FBN1_HUMAN	FBN1	2.09E+06	1.80E+06	2.33E+06	2.09E+06	1.80E+06	2.33E+06	2.33E+06	C(UniMod:4)VNLIGK	CVNLIGK	C(UniMod:4)VNLIGK2	2	0.0003779	0.000318353	0.000692042	0.000587544	0.000224517	0.000587544	0	1	285317	279595	285317	0.968474	38.8222	38.5557	39.1758	6.48138	38.8968	6.35954	0.000160308	0.644836	1.06E+07	2.78308	0.379427	0.988833	0.997603	0	-1.00E+07	184380;63619.2;37317.2;0;246779;	184380;63619.2;37317.2;0;0;	0.978295;0.948835;0.953428;0;0.280491;	60306	0	0	0	0
DIA_ON2.mzML	DIA_ON2	P35555	P35555	FBN1_HUMAN	FBN1	2.19E+06	2.14E+06	2.27E+06	2.19E+06	2.14E+06	2.27E+06	2.27E+06	C(UniMod:4)VNLIGK	CVNLIGK	C(UniMod:4)VNLIGK2	2	9.00E-05	0.000318353	0.000604961	0.000595593	0.000224517	0.000595593	0	1	206720	201556	206720	0.79833	38.7223	38.5455	38.9853	6.48138	38.9197	6.15828	0.000160308	0.862086	1.09E+07	2.65129	0.386366	1.15597	0.999658	0	-1.00E+07	182118;84993.5;43728.9;14657.4;211186;	142628;45127.7;18964.4;14657.4;0;	0.849209;0.700454;0.648587;0.906845;-0.615354;	60168	0	0	0	0
DIA_ON3.mzML	DIA_ON3	P35555	P35555	FBN1_HUMAN	FBN1	2.75E+06	2.43E+06	2.31E+06	2.75E+06	2.43E+06	2.31E+06	2.31E+06	C(UniMod:4)VNLIGK	CVNLIGK	C(UniMod:4)VNLIGK2	2	7.47E-05	0.000318353	0.000574713	0.000472367	0.000224517	0.00047259	0	1	285208	256395	285208	0.938861	38.5216	38.2586	38.8739	6.48138	38.5795	6.36563	0.000160308	0.551964	9.68E+06	2.72705	0.426156	1.20878	0.998681	0	-1.00E+07	174881;71238.7;43856.6;5099.15;251045;	174881;71238.7;39088.1;1589.05;0;	0.973086;0.920132;0.819874;0.612182;0.415967;	59892	0	0	0	0
DIA_IN1.mzML	DIA_IN1	P35555	P35555	FBN1_HUMAN	FBN1	9.29E+06	8.81E+06	1.05E+07	9.29E+06	8.81E+06	1.05E+07	1.05E+07	C(UniMod:4)VNLIGK	CVNLIGK	C(UniMod:4)VNLIGK2	2	0.000104439	0.000318353	0.000695894	0.00059952	0.000224517	0.00059988	0	1	1.09E+06	1.31E+06	1.09E+06	0.994203	39.1013	38.7498	39.2759	6.48138	39.3148	6.10432	0.000160308	0.997887	2.21E+07	3.80475	0.368231	1.83807	0.999849	0	-1.00E+07	666336;260873;174586;75878.4;29704.8;	657016;260873;174586;75878.4;28267.2;	0.994249;0.994286;0.993907;0.932486;0.868721;	60720	0	0	0	0
DIA_IN2.mzML	DIA_IN2	P35555	P35555	FBN1_HUMAN	FBN1	8.63E+06	8.34E+06	9.86E+06	8.63E+06	8.34E+06	9.86E+06	9.86E+06	C(UniMod:4)VNLIGK	CVNLIGK	C(UniMod:4)VNLIGK2	2	0.000103423	0.000318353	0.000698324	0.000616523	0.000224517	0.000616903	0	1	1.04E+06	1.27E+06	1.04E+06	0.953024	38.6528	38.3881	38.9174	6.48138	38.6014	6.57423	0.000160308	0.938243	1.86E+07	3.7097	0.444865	1.96479	0.999801	0	-1.00E+07	639155;248814;150863;84786.1;73837.6;	639155;248814;150863;84786.1;0;	0.945782;0.958028;0.975452;0.972741;0.276917;	60030	0	0	0	0
DIA_IN3.mzML	DIA_IN3	P35555	P35555	FBN1_HUMAN	FBN1	8.71E+06	8.86E+06	1.01E+07	8.71E+06	8.86E+06	1.01E+07	1.01E+07	C(UniMod:4)VNLIGK	CVNLIGK	C(UniMod:4)VNLIGK2	2	0.000206058	0.000318353	0.000635324	0.000526039	0.000224517	0.000526316	0	1	958682	1.09E+06	958682	0.975532	38.7391	38.4761	39.0037	6.48138	38.9478	6.16229	0.000160308	0.979898	1.95E+07	3.47181	0.432611	1.58228	0.99918	0	-1.00E+07	586037;217120;155525;61418.5;44497.8;	586037;217120;155525;61418.5;0;	0.97331;0.985169;0.970449;0.860189;-0.457099;	60168	0	0	0	0
DIA_OC1.mzML	DIA_OC1	P35555	P35555	FBN1_HUMAN	FBN1	3.20E+08	2.67E+08	2.18E+08	3.20E+08	2.67E+08	2.18E+08	2.18E+08	C(UniMod:4)VNLIGKYQC(UniMod:4)AC(UniMod:4)NPGYHSTPDR	CVNLIGKYQCACNPGYHSTPDR	C(UniMod:4)VNLIGKYQC(UniMod:4)AC(UniMod:4)NPGYHSTPDR3	3	4.20E-05	0.000256558	0.00026178	0.000270416	0.000224517	0.000270563	0	1	27565.5	23050.5	27565.5	0.864592	45.8775	45.7464	45.9665	18.8104	45.8808	18.8151	0.000128222	0.795259	540410	1.68271	0.650558	0.00218787	0.999979	0.709799	0.130334	29064.7;9591.21;20716.1;20622.1;9072.29;18688.8;	0;3154.44;20716.1;20622.1;762.415;6849.37;	0.322319;0.660623;0.933077;0.946147;-0.250149;0.657456;	71393	0	0	0	0
DIA_OC2.mzML	DIA_OC2	P35555	P35555	FBN1_HUMAN	FBN1	3.88E+08	2.63E+08	2.20E+08	3.88E+08	2.63E+08	2.20E+08	2.20E+08	C(UniMod:4)VNLIGKYQC(UniMod:4)AC(UniMod:4)NPGYHSTPDR	CVNLIGKYQCACNPGYHSTPDR	C(UniMod:4)VNLIGKYQC(UniMod:4)AC(UniMod:4)NPGYHSTPDR3	3	2.74E-05	0.000256558	0.000254647	0.000274499	0.000224517	0.000274574	0	1	79461.4	53875.3	79461.4	0.909032	45.9044	45.7729	46.0782	18.8104	45.897	18.8569	0.000128222	0	0	2.68676	0.719222	2.81333	1	0.568156	0.152436	49363.8;24627.6;24708.1;25302;13832.6;21116.4;	49363.8;11177.9;12212.4;24668.9;6370.49;17885.2;	0.967159;0.722873;0.795959;0.925999;0.758135;0.825808;	71462	0	0	0	0
DIA_OC3.mzML	DIA_OC3	P35555	P35555	FBN1_HUMAN	FBN1	3.78E+08	2.76E+08	2.11E+08	3.78E+08	2.76E+08	2.11E+08	2.11E+08	C(UniMod:4)VNLIGKYQC(UniMod:4)AC(UniMod:4)NPGYHSTPDR	CVNLIGKYQCACNPGYHSTPDR	C(UniMod:4)VNLIGKYQC(UniMod:4)AC(UniMod:4)NPGYHSTPDR3	3	3.25E-05	0.000256558	0.000261233	0.000255428	0.000224517	0.000255558	0	1	77526.2	56535.7	77526.2	0.845301	45.4342	45.3019	45.6536	18.8104	45.4286	18.8302	0.000128222	0	0	2.44854	0.646701	0.86628	0.999997	0	-1.00E+07	42596.8;44817.8;30531.8;25432.8;10698.8;30666;	20100.1;0;26760.1;25432.8;0;30666;	0.734652;0.244279;0.833571;0.952043;-0.336859;0.928061;	70772	0	0	0	0
DIA_IN1.mzML	DIA_IN1	P35555	P35555	FBN1_HUMAN	FBN1	9.29E+06	8.81E+06	1.05E+07	9.29E+06	8.81E+06	1.05E+07	1.05E+07	C(UniMod:4)VNLIGKYQC(UniMod:4)AC(UniMod:4)NPGYHSTPDR	CVNLIGKYQCACNPGYHSTPDR	C(UniMod:4)VNLIGKYQC(UniMod:4)AC(UniMod:4)NPGYHSTPDR3	3	0.000803271	0.000256558	0.000695894	0.00059952	0.000224517	0.00059988	0	1	5563.68	5215.43	5563.68	0.917864	45.8182	45.6841	45.9043	18.8104	45.7142	19.0043	0.000128222	0	0	1.38177	0.0657746	0	0.98605	0	-1.00E+07	5127.36;0;946.78;0;0;1441.7;	5127.36;0;0;0;0;436.314;	0.942771;0;0.568456;0;0;0.62517;	71255	0	0	0	0
DIA_IN2.mzML	DIA_IN2	P35555	P35555	FBN1_HUMAN	FBN1	8.63E+06	8.34E+06	9.86E+06	8.63E+06	8.34E+06	9.86E+06	9.86E+06	C(UniMod:4)VNLIGKYQC(UniMod:4)AC(UniMod:4)NPGYHSTPDR	CVNLIGKYQCACNPGYHSTPDR	C(UniMod:4)VNLIGKYQC(UniMod:4)AC(UniMod:4)NPGYHSTPDR3	3	0.00382223	0.000256558	0.000698324	0.000616523	0.000224517	0.000616903	0	1	6235.18	5827.04	6235.18	0.88415	45.1966	45.0655	45.329	18.8104	45.1742	18.8855	0.000128222	0	0	1.18605	0.0889474	0	0.92637	0	-1.00E+07	5472.53;0;1927.38;0;0;0;	5472.53;0;762.652;0;0;0;	0.90328;0;0.746882;0;0;0;	70289	0	0	0	0
DIA_OC1.mzML	DIA_OC1	P35555	P35555	FBN1_HUMAN	FBN1	3.20E+08	2.67E+08	2.18E+08	3.20E+08	2.67E+08	2.18E+08	2.18E+08	C(UniMod:4)VNLIGKYQC(UniMod:4)AC(UniMod:4)NPGYHSTPDR	CVNLIGKYQCACNPGYHSTPDR	C(UniMod:4)VNLIGKYQC(UniMod:4)AC(UniMod:4)NPGYHSTPDR4	4	4.20E-05	0.000256558	0.00026178	0.000270416	0.000224517	0.000270563	0	1	356324	297961	356324	0.950061	45.8648	45.7338	45.9971	18.8682	45.9094	18.7897	0.000128222	0.972782	3.13E+06	4.54311	0.697399	1.30646	1	1.05532	0.109907	179552;159623;124138;119474;50602.2;68632.3;	179552;159623;115292;101302;17149;68632.3;	0.958028;0.985404;0.912847;0.81742;0.537668;0.962089;	71371	0	0	0	0
DIA_OC2.mzML	DIA_OC2	P35555	P35555	FBN1_HUMAN	FBN1	3.88E+08	2.63E+08	2.20E+08	3.88E+08	2.63E+08	2.20E+08	2.20E+08	C(UniMod:4)VNLIGKYQC(UniMod:4)AC(UniMod:4)NPGYHSTPDR	CVNLIGKYQCACNPGYHSTPDR	C(UniMod:4)VNLIGKYQC(UniMod:4)AC(UniMod:4)NPGYHSTPDR4	4	2.74E-05	0.000256558	0.000254647	0.000274499	0.000224517	0.000274574	0	1	355777	241218	355777	0.9129	45.934	45.7565	46.0655	18.8682	45.9255	18.9167	0.000128222	0.962223	3.43E+06	3.55555	0.80435	1.20492	1	1.12581	0.156122	165400;183660;126112;160975;45954.4;38454.2;	155314;183660;125304;142201;16802.5;13808.5;	0.862209;0.987207;0.812194;0.873959;0.569266;0.605805;	71509	0	0	0	0
DIA_OC3.mzML	DIA_OC3	P35555	P35555	FBN1_HUMAN	FBN1	3.78E+08	2.76E+08	2.11E+08	3.78E+08	2.76E+08	2.11E+08	2.11E+08	C(UniMod:4)VNLIGKYQC(UniMod:4)AC(UniMod:4)NPGYHSTPDR	CVNLIGKYQCACNPGYHSTPDR	C(UniMod:4)VNLIGKYQC(UniMod:4)AC(UniMod:4)NPGYHSTPDR4	4	3.25E-05	0.000256558	0.000261233	0.000255428	0.000224517	0.000255558	0	1	400687	292199	400687	0.958927	45.4215	45.2435	45.5526	18.8682	45.4567	18.8043	0.000128222	0.984076	2.38E+06	4.93554	0.748193	0.219899	1	0.782537	0.065295	155719;143029;130839;98364.1;107978;68636.8;	155719;143029;58533.2;86908.1;101939;63871;	0.983797;0.985992;0.784215;0.869683;0.882962;0.930819;	70750	0	0	0	0
DIA_IN1.mzML	DIA_IN1	P35555	P35555	FBN1_HUMAN	FBN1	9.29E+06	8.81E+06	1.05E+07	9.29E+06	8.81E+06	1.05E+07	1.05E+07	C(UniMod:4)VNLIGKYQC(UniMod:4)AC(UniMod:4)NPGYHSTPDR	CVNLIGKYQCACNPGYHSTPDR	C(UniMod:4)VNLIGKYQC(UniMod:4)AC(UniMod:4)NPGYHSTPDR4	4	0.00041088	0.000256558	0.000695894	0.00059952	0.000224517	0.00059988	0	1	44744.1	42393.1	44744.1	0.881319	45.7605	45.6714	45.8916	18.8682	45.7441	18.8829	0.000128222	0	0	2.46169	0.313006	0	0.996159	0	-1.00E+07	19506.3;12469.6;0;0;19441.7;0;	12832.8;12469.6;0;0;19441.7;0;	0.730452;0.937638;0;0;0.944779;0;	71164	0	0	0	0
DIA_IN2.mzML	DIA_IN2	P35555	P35555	FBN1_HUMAN	FBN1	8.63E+06	8.34E+06	9.86E+06	8.63E+06	8.34E+06	9.86E+06	9.86E+06	C(UniMod:4)VNLIGKYQC(UniMod:4)AC(UniMod:4)NPGYHSTPDR	CVNLIGKYQCACNPGYHSTPDR	C(UniMod:4)VNLIGKYQC(UniMod:4)AC(UniMod:4)NPGYHSTPDR4	4	0.00436121	0.000256558	0.000698324	0.000616523	0.000224517	0.000616903	0	1	13319	12473.7	13319	0.801784	45.2272	45.1389	45.3163	18.8682	45.2026	18.9469	0.000128222	0	0	1.58693	0.324207	0	0.91418	0	-1.00E+07	7365.07;3553.31;0;0;4385.32;0;	7365.07;2664.98;0;0;3288.99;0;	0.801784;0.801784;0;0;0.801784;0;	70336	0	0	0	0
DIA_IN3.mzML	DIA_IN3	P35555	P35555	FBN1_HUMAN	FBN1	8.71E+06	8.86E+06	1.01E+07	8.71E+06	8.86E+06	1.01E+07	1.01E+07	C(UniMod:4)VNLIGKYQC(UniMod:4)AC(UniMod:4)NPGYHSTPDR	CVNLIGKYQCACNPGYHSTPDR	C(UniMod:4)VNLIGKYQC(UniMod:4)AC(UniMod:4)NPGYHSTPDR4	4	0.00193076	0.000256558	0.000635324	0.000526039	0.000224517	0.000526316	0	1	12686.6	11763.9	12686.6	0.908285	45.4026	45.3136	45.5336	18.8682	45.4196	18.8604	0.000128222	0	0	1.37984	0.310484	0	0.957501	0	-1.00E+07	20901.8;11319.8;0;0;4454.93;0;	0;11319.8;0;0;1366.77;0;	0.562269;0.94181;0;0;0.63063;0;	70612	0	0	0	0
DIA_OC1.mzML	DIA_OC1	Q92973	Q92973	TNPO1_HUMAN	TNPO1	2.30E+06	1.95E+06	1.71E+06	2.30E+06	1.95E+06	1.71E+06	1.71E+06	C(UniMod:4)VNLVQK	CVNLVQK	C(UniMod:4)VNLVQK2	2	6.27E-05	0.000318353	0.00026178	0.000270416	0.000224517	0.000270563	0	1	51942.9	43435	51942.9	0.849779	30.5355	30.4036	30.6246	-10.2004	30.6475	-10.2282	0.000160308	0.770264	991946	2.57551	0.350193	1.21137	0.999786	0	-1.00E+07	45216.1;20053;15225.3;18313.7;3427.23;	13576.2;20053;15225.3;18313.7;0;	0.583692;0.943607;0.944437;0.944294;0.584123;	47337	0	0	0	0
DIA_OC2.mzML	DIA_OC2	Q92973	Q92973	TNPO1_HUMAN	TNPO1	3.46E+06	2.35E+06	1.67E+06	3.46E+06	2.35E+06	1.67E+06	1.67E+06	C(UniMod:4)VNLVQK	CVNLVQK	C(UniMod:4)VNLVQK2	2	2.74E-05	0.000318353	0.000254647	0.000274499	0.000224517	0.000274574	0	1	76414.4	51809.4	76414.4	0.827401	30.486	30.3973	30.5743	-10.2004	30.6734	-10.4895	0.000160308	0.731169	1.78E+06	2.57732	0.3248	1.56008	0.999931	1.101	0.078075	87389.6;17951.9;4456.51;7096.53;7586.77;	66565.6;4526.4;3342.39;5322.4;7586.77;	0.83804;0.701067;0.801784;0.801784;0.801784;	47268	0	0	0	0
DIA_OC3.mzML	DIA_OC3	Q92973	Q92973	TNPO1_HUMAN	TNPO1	2.52E+06	1.98E+06	1.89E+06	2.52E+06	1.98E+06	1.89E+06	1.89E+06	C(UniMod:4)VNLVQK	CVNLVQK	C(UniMod:4)VNLVQK2	2	0.000111698	0.000318353	0.000261233	0.000255428	0.000224517	0.000255558	0	1	84540.9	63274.4	84540.9	0.824885	30.1872	30.0978	30.3179	-10.2004	30.3902	-10.4788	0.000160308	0.929136	1.37E+06	2.54466	0.336368	1.41151	0.999136	0	-1.00E+07	68765.6;30063.6;0;14084.9;9794.47;	56567.1;24579.1;0;3394.64;9794.47;	0.837957;0.842393;0;0.480286;0.924356;	46854	0	0	0	0
DIA_ON1.mzML	DIA_ON1	Q92973	Q92973	TNPO1_HUMAN	TNPO1	1.54E+06	1.53E+06	1.17E+06	1.54E+06	1.53E+06	1.17E+06	1.17E+06	C(UniMod:4)VNLVQK	CVNLVQK	C(UniMod:4)VNLVQK2	2	9.31E-05	0.000318353	0.000692042	0.000587544	0.000224517	0.000587544	0	1	205796	176684	205796	0.927497	30.1951	30.1053	30.3276	-10.2004	30.3257	-10.5018	0.000160308	0.950316	2.83E+06	2.76165	0.297058	2.42728	0.999806	0	-1.00E+07	127693;31042;14939.8;51836.3;17408.8;	127693;29569;0;48534.4;5687.65;	0.934244;0.908093;0.256291;0.921569;0.657567;	46785	0	0	0	0
DIA_ON2.mzML	DIA_ON2	Q92973	Q92973	TNPO1_HUMAN	TNPO1	1.45E+06	1.33E+06	1.69E+06	1.45E+06	1.33E+06	1.69E+06	1.69E+06	C(UniMod:4)VNLVQK	CVNLVQK	C(UniMod:4)VNLVQK2	2	9.00E-05	0.000318353	0.000604961	0.000595593	0.000224517	0.000595593	0	1	72540.8	71583	72540.8	0.824053	30.2267	30.1376	30.3129	-10.2004	30.34	-10.4026	0.000160308	0.946199	2.59E+06	2.35393	0.313894	1.58693	0.999569	0	-1.00E+07	132937;34669.2;8811.99;10814.6;0;	36144.8;28285;8811.99;8110.95;0;	0.744928;0.93155;0.801784;0.801784;0;	46854	0	0	0	0
DIA_ON3.mzML	DIA_ON3	Q92973	Q92973	TNPO1_HUMAN	TNPO1	1.54E+06	1.35E+06	1.49E+06	1.54E+06	1.35E+06	1.49E+06	1.49E+06	C(UniMod:4)VNLVQK	CVNLVQK	C(UniMod:4)VNLVQK2	2	7.47E-05	0.000318353	0.000574713	0.000472367	0.000224517	0.00047259	0	1	245400	219661	245400	0.960997	30.0316	29.8984	30.163	-10.2004	30.1257	-10.4483	0.000160308	0.984497	2.86E+06	3.09979	0.321757	2.06779	0.999878	0	-1.00E+07	187832;48820.2;11014;22053.5;9463.63;	187832;48013.8;4297.26;9554.23;3692.37;	0.97148;0.960693;0.697484;0.756442;0.697484;	46578	0	0	0	0
DIA_IN1.mzML	DIA_IN1	Q92973	Q92973	TNPO1_HUMAN	TNPO1	1.63E+06	1.61E+06	1.70E+06	1.63E+06	1.61E+06	1.70E+06	1.70E+06	C(UniMod:4)VNLVQK	CVNLVQK	C(UniMod:4)VNLVQK2	2	0.000104439	0.000318353	0.000695894	0.00059952	0.000224517	0.00059988	0	1	206721	233413	206721	0.850001	30.3824	30.2939	30.5155	-10.2004	30.505	-10.3699	0.000160308	0.951833	2.72E+06	3.34065	0.826395	2.07533	0.999996	0	-1.00E+07	215788;27002.7;17367.6;6352.59;4964.95;	180888;25833;17367.6;0;4961;	0.840861;0.914003;0.944718;0.589036;0.93399;	47061	0	0	0	0
DIA_IN2.mzML	DIA_IN2	Q92973	Q92973	TNPO1_HUMAN	TNPO1	1.46E+06	1.57E+06	1.88E+06	1.46E+06	1.57E+06	1.88E+06	1.88E+06	C(UniMod:4)VNLVQK	CVNLVQK	C(UniMod:4)VNLVQK2	2	0.000103423	0.000318353	0.000698324	0.000616523	0.000224517	0.000616903	0	1	224418	282284	224418	0.954404	30.1081	29.9773	30.2448	-10.2004	30.1425	-10.0684	0.000160308	0.948422	2.08E+06	3.9416	0.320549	3.22002	0.999987	0	-1.00E+07	145326;30567.8;23845.2;48524.4;18968.6;	145326;30567.8;23592.6;48524.4;18722.4;	0.961231;0.900532;0.882416;0.967892;0.881232;	46647	0	0	0	0
DIA_IN3.mzML	DIA_IN3	Q92973	Q92973	TNPO1_HUMAN	TNPO1	1.60E+06	1.62E+06	2.04E+06	1.60E+06	1.62E+06	2.04E+06	2.04E+06	C(UniMod:4)VNLVQK	CVNLVQK	C(UniMod:4)VNLVQK2	2	0.000206058	0.000318353	0.000635324	0.000526039	0.000224517	0.000526316	0	1	220048	253753	220048	0.960416	30.1969	30.0656	30.286	-10.2004	30.3401	-10.2957	0.000160308	0.994872	2.20E+06	2.72519	0.171552	0.849558	0.999575	0	-1.00E+07	170972;49075.2;0;9840.97;24952.5;	170972;49075.2;0;0;23276.8;	0.957775;0.969613;0;0.531021;0.887162;	46785	0	0	0	0
DIA_OC1.mzML	DIA_OC1	O75663	O75663	TIPRL_HUMAN	TIPRL	2.12E+06	1.78E+06	2.29E+06	2.12E+06	1.78E+06	2.29E+06	2.29E+06	C(UniMod:4)VNNYQGMLK	CVNNYQGMLK	C(UniMod:4)VNNYQGMLK2	2	6.27E-05	0.00403848	0.00026178	0.000270416	0.000224517	0.000270563	0	1	135668	113446	135668	0.971061	45.9515	45.7743	46.0831	18.9487	45.949	18.9633	0.000741862	0	177087	2.08758	0.199442	0	0.999807	1.05795	0.0337239	125012;10856;121982;22204.2;3195.82;0;	125012;10656.3;24300.1;0;1145.13;0;	0.983997;0.819309;-0.106011;0.0991351;0.630235;0;	71505	0	0	0	0
DIA_OC2.mzML	DIA_OC2	O75663	O75663	TIPRL_HUMAN	TIPRL	2.46E+06	1.67E+06	2.26E+06	2.46E+06	1.67E+06	2.26E+06	2.26E+06	C(UniMod:4)VNNYQGMLK	CVNNYQGMLK	C(UniMod:4)VNNYQGMLK2	2	2.74E-05	0.00403848	0.000254647	0.000274499	0.000224517	0.000274574	0	1	115255	78143.7	115255	0.821598	45.9749	45.8433	46.0632	18.9487	45.9651	18.9995	0.000741862	0.781811	1.33E+06	2.74015	0.606818	0.652646	0.999981	1.20392	0.0917549	133066;11391.3;120405;11449.4;6206.14;1796.4;	103280;11391.3;79001;3719.57;2016.2;583.598;	0.810013;0.935172;0.672533;0.655006;0.655006;0.655006;	71574	0	0	0	0
DIA_OC3.mzML	DIA_OC3	O75663	O75663	TIPRL_HUMAN	TIPRL	2.34E+06	1.79E+06	1.66E+06	2.34E+06	1.79E+06	1.66E+06	1.66E+06	C(UniMod:4)VNNYQGMLK	CVNNYQGMLK	C(UniMod:4)VNNYQGMLK2	2	6.32E-05	0.00403848	0.000261233	0.000255428	0.000224517	0.000255558	0	1	111457	81279.8	111457	0.976922	45.4613	45.3302	45.5935	18.9487	45.4958	18.8855	0.000741862	0.435629	540769	2.25211	0.597738	0	0.999606	0	-1.00E+07	109347;5636.52;181919;40707;660.618;0;	109347;2109.85;92935.5;19001.8;247.281;0;	0.982951;0.664486;0.602357;0.748583;0.664486;0;	70815	0	0	0	0
DIA_ON1.mzML	DIA_ON1	O75663	O75663	TIPRL_HUMAN	TIPRL	4.01E+06	3.55E+06	3.53E+06	4.01E+06	3.55E+06	3.53E+06	3.53E+06	C(UniMod:4)VNNYQGMLK	CVNNYQGMLK	C(UniMod:4)VNNYQGMLK2	2	9.31E-05	0.00403848	0.000692042	0.000587544	0.000224517	0.000587544	0	1	261470	212124	261470	0.878105	45.4727	45.3404	45.6062	18.9487	45.5107	18.857	0.000741862	0.833085	608158	2.48975	0.668966	0.45401	0.99966	0.702614	0.132245	273340;26447.1;265238;39441.4;13571.6;23747.2;	226511;26447.1;0;0;3407.8;8511.77;	0.878641;0.97035;-0.478483;0.171776;0.443693;0.577221;	70746	0	0	0	0
DIA_ON2.mzML	DIA_ON2	O75663	O75663	TIPRL_HUMAN	TIPRL	3.74E+06	3.50E+06	3.52E+06	3.74E+06	3.50E+06	3.52E+06	3.52E+06	C(UniMod:4)VNNYQGMLK	CVNNYQGMLK	C(UniMod:4)VNNYQGMLK2	2	9.00E-05	0.00403848	0.000604961	0.000595593	0.000224517	0.000595593	0	1	298171	257702	298171	0.922394	45.4681	45.3359	45.6016	18.9487	45.4811	18.9038	0.000741862	0.960821	1.08E+06	3.55335	0.180074	1.34052	0.999862	0	-1.00E+07	266248;30300.3;302737;18210.8;7537.59;26903.1;	243318;30300.3;218500;8645.38;2809.95;24552.1;	0.915797;0.979984;0.669162;0.768747;0.669556;0.916705;	70746	0	0	0	0
DIA_ON3.mzML	DIA_ON3	O75663	O75663	TIPRL_HUMAN	TIPRL	4.13E+06	3.30E+06	3.48E+06	4.13E+06	3.30E+06	3.48E+06	3.48E+06	C(UniMod:4)VNNYQGMLK	CVNNYQGMLK	C(UniMod:4)VNNYQGMLK2	2	7.47E-05	0.00403848	0.000574713	0.000472367	0.000224517	0.00047259	0	1	277050	236550	277050	0.963033	45.267	45.1347	45.4407	18.9487	45.3028	18.8568	0.000741862	0.868378	651070	2.71827	0.223167	0.803767	0.99755	0.61827	0.203192	246537;37271.2;418938;28436.1;6964.67;16710.1;	234020;37271.2;145755;0;1867.09;5758.83;	0.965101;0.98726;0.0666641;-0.426185;0.56369;0.722182;	70470	0	0	0	0
DIA_IN1.mzML	DIA_IN1	O75663	O75663	TIPRL_HUMAN	TIPRL	1.87E+06	1.86E+06	1.51E+06	1.87E+06	1.86E+06	1.51E+06	1.51E+06	C(UniMod:4)VNNYQGMLK	CVNNYQGMLK	C(UniMod:4)VNNYQGMLK2	2	0.00114001	0.00403848	0.000695894	0.00059952	0.000224517	0.00059988	0	1	26964.1	25049.7	26964.1	0.427459	45.8435	45.7582	45.9325	18.9487	45.7861	19.0573	0.000741862	0	0	1.47598	0.639173	0.317715	0.98112	0.72135	0.00132309	128876;3462.83;172990;19432.3;0;2924.26;	21308.1;3462.83;25744.4;5252.23;0;2193.19;	0.328098;0.801784;0.0903062;0.6081;0;0.801784;	71298	0	0	0	0
DIA_OC1.mzML	DIA_OC1	P35555	P35555	FBN1_HUMAN	FBN1	3.20E+08	2.67E+08	2.18E+08	3.20E+08	2.67E+08	2.18E+08	2.18E+08	C(UniMod:4)VNTDGSYR	CVNTDGSYR	C(UniMod:4)VNTDGSYR2	2	4.20E-05	0.00042007	0.00026178	0.000270416	0.000224517	0.000270563	0	1	2.51E+06	2.10E+06	2.51E+06	0.94193	22.3048	22.1715	22.4389	-28.304	22.4716	-29.5054	0.000186576	0.85769	787403	4.99551	0.340855	5.51021	0.999995	1.18271	0.0371246	1.84901e+06;399374;322091;255517;142874;100698;	1.84901e+06;369753;295553;229334;142874;100698;	0.952162;0.906449;0.92231;0.894932;0.955627;0.923956;	34444	0	0	0	0
DIA_OC2.mzML	DIA_OC2	P35555	P35555	FBN1_HUMAN	FBN1	3.88E+08	2.63E+08	2.20E+08	3.88E+08	2.63E+08	2.20E+08	2.20E+08	C(UniMod:4)VNTDGSYR	CVNTDGSYR	C(UniMod:4)VNTDGSYR2	2	2.74E-05	0.00042007	0.000254647	0.000274499	0.000224517	0.000274574	0	1	2.83E+06	1.92E+06	2.83E+06	0.954132	22.4808	22.3485	22.6118	-28.304	22.5772	-29.1777	0.000186576	0.283866	475058	5.2352	0.2553	3.50767	0.99998	1.05795	0.0273006	2.03197e+06;444984;362560;310387;139987;126121;	2.03197e+06;435712;362560;307613;139987;126121;	0.95572;0.941395;0.960536;0.963345;0.926914;0.948271;	34720	0	0	0	0
DIA_OC3.mzML	DIA_OC3	P35555	P35555	FBN1_HUMAN	FBN1	3.78E+08	2.76E+08	2.11E+08	3.78E+08	2.76E+08	2.11E+08	2.11E+08	C(UniMod:4)VNTDGSYR	CVNTDGSYR	C(UniMod:4)VNTDGSYR2	2	3.25E-05	0.00042007	0.000261233	0.000255428	0.000224517	0.000255558	0	1	2.30E+06	1.67E+06	2.30E+06	0.973059	22.2639	22.1321	22.398	-28.304	22.2997	-29.5893	0.000186576	0.657103	559197	5.57376	0.256701	6.16588	0.999935	0	-1.00E+07	1.67815e+06;331288;291068;234881;109092;103325;	1.67815e+06;326033;291068;234881;109092;103325;	0.972879;0.965703;0.982335;0.980559;0.975378;0.970855;	34444	0	0	0	0
DIA_ON1.mzML	DIA_ON1	P35555	P35555	FBN1_HUMAN	FBN1	2.09E+06	1.80E+06	2.33E+06	2.09E+06	1.80E+06	2.33E+06	2.33E+06	C(UniMod:4)VNTDGSYR	CVNTDGSYR	C(UniMod:4)VNTDGSYR2	2	0.00157646	0.00042007	0.000692042	0.000587544	0.000224517	0.000587544	0	1	26482.5	23142.1	26482.5	0.923903	22.2691	22.18	22.4009	-28.304	22.3014	-28.692	0.000186576	0	0	1.10269	0.723793	0	0.960406	0	-1.00E+07	25694.1;2382.33;0;4773.43;3448.12;0;	25694.1;788.472;0;0;0;0;	0.931892;0.663567;0;-0.203502;-0.474058;0;	34375	0	0	0	0
DIA_IN1.mzML	DIA_IN1	P35555	P35555	FBN1_HUMAN	FBN1	9.29E+06	8.81E+06	1.05E+07	9.29E+06	8.81E+06	1.05E+07	1.05E+07	C(UniMod:4)VNTDGSYR	CVNTDGSYR	C(UniMod:4)VNTDGSYR2	2	0.000104439	0.00042007	0.000695894	0.00059952	0.000224517	0.00059988	0	1	109335	116613	109335	0.915099	22.4946	22.362	22.5839	-28.304	22.5016	-28.6941	0.000186576	0	0	3.118	0.25832	1.37967	0.999905	0	-1.00E+07	104201;8145.14;11199.6;12927.9;5431.5;5724.01;	98135.2;0;11199.6;1851.53;5431.5;5608.7;	0.912375;0.547845;0.938964;0.113459;0.940927;0.928145;	34720	0	0	0	0
DIA_IN2.mzML	DIA_IN2	P35555	P35555	FBN1_HUMAN	FBN1	8.63E+06	8.34E+06	9.86E+06	8.63E+06	8.34E+06	9.86E+06	9.86E+06	C(UniMod:4)VNTDGSYR	CVNTDGSYR	C(UniMod:4)VNTDGSYR2	2	0.000103423	0.00042007	0.000698324	0.000616523	0.000224517	0.000616903	0	1	109310	124189	109310	0.902432	22.0873	21.9558	22.1763	-28.304	22.1415	-28.5927	0.000186576	0	0	2.89663	0.302544	0	0.999545	0	-1.00E+07	91034.9;15814.7;15823.4;20207.3;2217.25;0;	80347.2;13139.8;15823.4;5950.84;676.533;0;	0.905885;0.833403;0.94222;0.491878;0.628423;0;	34099	0	0	0	0
DIA_IN3.mzML	DIA_IN3	P35555	P35555	FBN1_HUMAN	FBN1	8.71E+06	8.86E+06	1.01E+07	8.71E+06	8.86E+06	1.01E+07	1.01E+07	C(UniMod:4)VNTDGSYR	CVNTDGSYR	C(UniMod:4)VNTDGSYR2	2	0.000141884	0.00042007	0.000635324	0.000526039	0.000224517	0.000526316	0	1	105334	120353	105334	0.926999	22.3095	22.2235	22.4436	-28.304	22.2753	-28.5204	0.000186576	0	0	3.08385	0.289051	0	0.999769	0	-1.00E+07	93873.3;8240.29;11566.6;15655.8;0;0;	86887.3;6879.81;11566.6;15655.8;0;0;	0.93463;0.814594;0.936535;0.941955;0;0;	34444	0	0	0	0
DIA_OC1.mzML	DIA_OC1	Q01518	Q01518	CAP1_HUMAN	CAP1	2.34E+06	1.96E+06	2.61E+06	2.34E+06	1.96E+06	2.61E+06	2.61E+06	C(UniMod:4)VNTTLQIK	CVNTTLQIK	C(UniMod:4)VNTTLQIK2	2	4.20E-05	0.000318353	0.00026178	0.000270416	0.000224517	0.000270563	0	1	524438	438538	524438	0.752853	42.4703	42.3381	42.5592	11.8565	42.4416	11.9455	0.000160308	0.916159	3.36E+06	2.66566	0.178082	1.06567	0.999972	1.47162	0.104569	813731;25520;13534.5;54109.6;48293.6;0;	455745;25520;2851.13;43172.8;26846.8;0;	0.737975;0.936962;0.398505;0.801078;0.685814;0;	66046	0	0	0	0
DIA_OC2.mzML	DIA_OC2	Q01518	Q01518	CAP1_HUMAN	CAP1	2.95E+06	2.00E+06	2.53E+06	2.95E+06	2.00E+06	2.53E+06	2.53E+06	C(UniMod:4)VNTTLQIK	CVNTTLQIK	C(UniMod:4)VNTTLQIK2	2	2.74E-05	0.000318353	0.000254647	0.000274499	0.000224517	0.000274574	0	1	944176	640156	944176	0.943141	42.3207	42.1889	42.4523	11.8565	42.3932	11.7486	0.000160308	0.97937	5.03E+06	4.264	0.218779	1.35095	0.999991	2.01376	0.192736	912206;40800.8;54952.2;68439;43947;14993.9;	843202;40800.8;54952.2;60173.3;43947;0;	0.944196;0.96273;0.974281;0.915068;0.862332;-0.414896;	65839	0	0	0	0
DIA_OC3.mzML	DIA_OC3	Q01518	Q01518	CAP1_HUMAN	CAP1	3.20E+06	2.33E+06	2.42E+06	3.20E+06	2.33E+06	2.42E+06	2.42E+06	C(UniMod:4)VNTTLQIK	CVNTTLQIK	C(UniMod:4)VNTTLQIK2	2	3.25E-05	0.000318353	0.000261233	0.000255428	0.000224517	0.000255558	0	1	868107	650086	868107	0.985293	41.9375	41.8073	42.1147	11.8565	41.9536	11.84	0.000160308	0.884862	1.52E+06	3.11119	0.943812	1.28475	0.999993	1.14359	0.0954898	794134;23319;38959.3;50996;45372.5;23686.2;	794134;23319;38187.1;50654;44952.6;0;	0.991447;0.839299;0.868551;0.956014;0.859432;-0.310154;	65287	0	0	0	0
DIA_ON1.mzML	DIA_ON1	Q01518	Q01518	CAP1_HUMAN	CAP1	3.35E+06	2.85E+06	2.88E+06	3.35E+06	2.85E+06	2.88E+06	2.88E+06	C(UniMod:4)VNTTLQIK	CVNTTLQIK	C(UniMod:4)VNTTLQIK2	2	9.31E-05	0.000318353	0.000692042	0.000587544	0.000224517	0.000587544	0	1	3.35E+06	2.85E+06	3.35E+06	0.976847	41.9969	41.866	42.1289	11.8565	42.0008	11.832	0.000160308	0.992278	1.71E+07	4.89464	0.196201	2.81366	0.999979	1.05795	0.311113	3.06234e+06;199110;171037;177743;151945;80137.1;	2.97094e+06;199110;171037;177743;151945;32520.4;	0.976345;0.97733;0.966699;0.984695;0.897563;0.615348;	65287	0	0	0	0
DIA_ON2.mzML	DIA_ON2	Q01518	Q01518	CAP1_HUMAN	CAP1	3.88E+06	3.58E+06	2.73E+06	3.88E+06	3.58E+06	2.73E+06	2.73E+06	C(UniMod:4)VNTTLQIK	CVNTTLQIK	C(UniMod:4)VNTTLQIK2	2	9.00E-05	0.000318353	0.000604961	0.000595593	0.000224517	0.000595593	0	1	3.88E+06	3.58E+06	3.88E+06	0.99425	41.9869	41.812	42.164	11.8565	42.0176	11.793	0.000160308	0.970617	1.38E+07	5.02022	0.163579	3.04276	0.999996	0	-1.00E+07	3.39951e+06;266281;178589;211989;227644;46197.7;	3.39951e+06;266281;178589;211989;227644;16991.5;	0.994692;0.990201;0.924041;0.992254;0.976382;0.599452;	65287	0	0	0	0
DIA_ON3.mzML	DIA_ON3	Q01518	Q01518	CAP1_HUMAN	CAP1	3.78E+06	3.29E+06	2.77E+06	3.78E+06	3.29E+06	2.77E+06	2.77E+06	C(UniMod:4)VNTTLQIK	CVNTTLQIK	C(UniMod:4)VNTTLQIK2	2	7.47E-05	0.000318353	0.000574713	0.000472367	0.000224517	0.00047259	0	1	3.78E+06	3.29E+06	3.78E+06	0.991483	41.7878	41.6108	41.9198	11.8565	41.7831	11.8596	0.000160308	0.975904	1.48E+07	4.64674	0.185195	1.82554	0.999902	1.05398	0.000611241	3.38134e+06;200349;244198;199659;198124;45832.3;	3.38134e+06;200349;237799;199659;198125;0;	0.993885;0.967954;0.976083;0.974412;0.96652;-0.319658;	65011	0	0	0	0
DIA_IN1.mzML	DIA_IN1	Q01518	Q01518	CAP1_HUMAN	CAP1	4.59E+06	4.66E+06	2.98E+06	4.59E+06	4.66E+06	2.98E+06	2.98E+06	C(UniMod:4)VNTTLQIK	CVNTTLQIK	C(UniMod:4)VNTTLQIK2	2	0.000104439	0.000318353	0.000695894	0.00059952	0.000224517	0.00059988	0	1	2.34E+06	2.44E+06	2.34E+06	0.917825	42.1922	42.0611	42.2803	11.8565	42.2204	11.7112	0.000160308	0.941157	1.09E+07	4.6345	0.16564	4.22063	0.999993	0	-1.00E+07	2.2632e+06;173729;144692;166960;172063;24261.7;	2.04392e+06;158674;135559;140356;137072;24261.7;	0.913557;0.915312;0.92468;0.982806;0.845779;0.944873;	65563	0	0	0	0
DIA_IN2.mzML	DIA_IN2	Q01518	Q01518	CAP1_HUMAN	CAP1	1.89E+06	2.32E+06	3.45E+06	1.89E+06	2.32E+06	3.45E+06	3.45E+06	C(UniMod:4)VNTTLQIK	CVNTTLQIK	C(UniMod:4)VNTTLQIK2	2	0.000103423	0.000318353	0.000698324	0.000616523	0.000224517	0.000616903	0	1	1.94E+06	2.30E+06	1.94E+06	0.952551	41.789	41.6562	41.9199	11.8565	41.7758	11.9153	0.000160308	0.992087	1.10E+07	3.23669	0.95395	1.80749	0.999991	1.05795	0.302067	1.75463e+06;115957;100699;82833.5;97597.7;35934.6;	1.75463e+06;115957;45457.7;72829.8;89545.9;0;	0.963067;0.882871;0.797807;0.810157;0.829533;0.416773;	64942	0	0	0	0
DIA_IN3.mzML	DIA_IN3	Q01518	Q01518	CAP1_HUMAN	CAP1	4.45E+06	4.33E+06	3.87E+06	4.45E+06	4.33E+06	3.87E+06	3.87E+06	C(UniMod:4)VNTTLQIK	CVNTTLQIK	C(UniMod:4)VNTTLQIK2	2	0.000141884	0.000318353	0.000635324	0.000526039	0.000224517	0.000526316	0	1	2.23E+06	2.52E+06	2.23E+06	0.938863	41.8768	41.7439	42.0538	11.8565	42.0132	11.6387	0.000160308	0.986594	1.05E+07	4.43368	0.169188	1.76645	0.999794	1.05795	0.761359	1.9225e+06;175238;131654;146355;135572;0;	1.91384e+06;175238;131654;142024;135572;0;	0.931709;0.986103;0.982586;0.976982;0.974287;0;	65080	0	0	0	0
DIA_OC1.mzML	DIA_OC1	P35555	P35555	FBN1_HUMAN	FBN1	3.20E+08	2.67E+08	2.18E+08	3.20E+08	2.67E+08	2.18E+08	2.18E+08	C(UniMod:4)VNTYGSYEC(UniMod:4)K	CVNTYGSYECK	C(UniMod:4)VNTYGSYEC(UniMod:4)K2	2	4.20E-05	0.000256558	0.00026178	0.000270416	0.000224517	0.000270563	0	1	439214	367274	439214	0.973327	33.1068	32.9296	33.2819	-4.60463	33.1622	-4.88922	0.000128222	0.914709	2.03E+06	5.14242	0.373357	8.25296	1	0	-1.00E+07	302526;158992;104883;56273.6;80414.8;18710.6;	302526;158992;104883;56273.6;80414.8;18710.6;	0.971694;0.891415;0.988423;0.974072;0.97895;0.863753;	51365	0	0	0	0
DIA_OC2.mzML	DIA_OC2	P35555	P35555	FBN1_HUMAN	FBN1	3.88E+08	2.63E+08	2.20E+08	3.88E+08	2.63E+08	2.20E+08	2.20E+08	C(UniMod:4)VNTYGSYEC(UniMod:4)K	CVNTYGSYECK	C(UniMod:4)VNTYGSYEC(UniMod:4)K2	2	2.74E-05	0.000256558	0.000254647	0.000274499	0.000224517	0.000274574	0	1	516725	350342	516725	0.966057	33.2721	33.098	33.4043	-4.60463	33.2328	-4.66965	0.000128222	0.975142	2.93E+06	4.80674	0.388412	7.161	1	0	-1.00E+07	354980;216595;92125.5;81990.2;79754.8;22965;	354980;216595;92125.5;81990.2;79754.8;8684.96;	0.960529;0.963781;0.912174;0.977158;0.97925;0.671572;	51641	0	0	0	0
DIA_OC3.mzML	DIA_OC3	P35555	P35555	FBN1_HUMAN	FBN1	3.78E+08	2.76E+08	2.11E+08	3.78E+08	2.76E+08	2.11E+08	2.11E+08	C(UniMod:4)VNTYGSYEC(UniMod:4)K	CVNTYGSYECK	C(UniMod:4)VNTYGSYEC(UniMod:4)K2	2	3.25E-05	0.000256558	0.000261233	0.000255428	0.000224517	0.000255558	0	1	404236	307008	404236	0.955388	32.8003	32.6657	32.9325	-4.60463	32.8251	-4.7501	0.000128222	0.990456	2.67E+06	4.84274	0.422582	7.84289	1	0	-1.00E+07	291343;186819;100154;55546.9;67614.5;33596;	283067;186819;100154;53554.5;67614.5;13008.6;	0.953623;0.979194;0.922973;0.94836;0.968345;0.525461;	50951	0	0	0	0
DIA_OC1.mzML	DIA_OC1	P35555	P35555	FBN1_HUMAN	FBN1	3.20E+08	2.67E+08	2.18E+08	3.20E+08	2.67E+08	2.18E+08	2.18E+08	C(UniMod:4)VNTYGSYEC(UniMod:4)KC(UniMod:4)PVGYVLR	CVNTYGSYECKCPVGYVLR	C(UniMod:4)VNTYGSYEC(UniMod:4)KC(UniMod:4)PVGYVLR3	3	9.29E-05	1	0.00026178	0.000270416	0.000224517	0.000270563	0	1	293782	245662	293782	0.955696	60.0974	59.9199	60.2288	40.4228	60.0433	40.4802	0.00865505	0	0	2.97056	0.429865	0	0.999278	0	-1.00E+07	16733.6;14004.7;9555.84;184787;94602;15599.9;	6016.06;0;4225.01;183670;94602;15509.4;	0.653463;-0.304635;0.726724;0.957278;0.973513;0.828281;	93670	0	0	0	0
DIA_OC2.mzML	DIA_OC2	P35555	P35555	FBN1_HUMAN	FBN1	3.88E+08	2.63E+08	2.20E+08	3.88E+08	2.63E+08	2.20E+08	2.20E+08	C(UniMod:4)VNTYGSYEC(UniMod:4)KC(UniMod:4)PVGYVLR	CVNTYGSYECKCPVGYVLR	C(UniMod:4)VNTYGSYEC(UniMod:4)KC(UniMod:4)PVGYVLR3	3	2.74E-05	1	0.000254647	0.000274499	0.000224517	0.000274574	0	1	289449	196248	289449	0.828696	60.0577	59.8797	60.1888	40.4228	60.0296	40.4772	0.00865505	0	0	2.7919	0.453292	2.16313	0.998913	0.571664	0.196748	49885.5;4222.74;27337.9;279547;139873;25253.9;	20047;0;24649.4;222606;41589.5;25253.9;	0.673422;-0.383028;0.82658;0.870912;0.534043;0.941826;	93670	0	0	0	0
DIA_OC3.mzML	DIA_OC3	P35555	P35555	FBN1_HUMAN	FBN1	3.78E+08	2.76E+08	2.11E+08	3.78E+08	2.76E+08	2.11E+08	2.11E+08	C(UniMod:4)VNTYGSYEC(UniMod:4)KC(UniMod:4)PVGYVLR	CVNTYGSYECKCPVGYVLR	C(UniMod:4)VNTYGSYEC(UniMod:4)KC(UniMod:4)PVGYVLR3	3	3.25E-05	1	0.000261233	0.000255428	0.000224517	0.000255558	0	1	351884	273189	351884	0.894598	59.4247	59.2889	59.6429	40.4228	59.4355	40.4145	0.00865505	0	0	2.97865	0.299635	0	0.999893	0.499786	0.183408	38627.7;11564.4;33407.9;247979;104425;13766.5;	38627.7;0;9844.72;241825;104425;5633.22;	0.788302;-0.199914;0.593099;0.907598;0.874855;0.702505;	92704	0	0	0	0
DIA_ON2.mzML	DIA_ON2	P35555	P35555	FBN1_HUMAN	FBN1	2.19E+06	2.14E+06	2.27E+06	2.19E+06	2.14E+06	2.27E+06	2.27E+06	C(UniMod:4)VNTYGSYEC(UniMod:4)KC(UniMod:4)PVGYVLR	CVNTYGSYECKCPVGYVLR	C(UniMod:4)VNTYGSYEC(UniMod:4)KC(UniMod:4)PVGYVLR3	3	0.00021251	1	0.000604961	0.000595593	0.000224517	0.000595593	0	1	12959.3	11562.9	12959.3	0.863361	59.6417	59.5533	59.7308	40.4228	59.5358	40.5436	0.00865505	0	0	2.92071	0.45089	0	0.99522	1.02368	0.287656	2600.19;0;2814.38;16322.1;744.756;901.286;	2600.19;0;2110.78;11724.7;558.567;675.965;	0.801784;0;0.801784;0.869845;0.801784;0.801784;	92980	0	0	0	0
DIA_OC1.mzML	DIA_OC1	Q14767	Q14767	LTBP2_HUMAN	LTBP2	1.66E+08	1.38E+08	1.22E+08	1.66E+08	1.38E+08	1.22E+08	1.24E+08	C(UniMod:4)VSDKAISMLQGLC(UniMod:4)YR	CVSDKAISMLQGLCYR	C(UniMod:4)VSDKAISMLQGLC(UniMod:4)YR3	3	4.20E-05	0.000256558	0.00026178	0.000270416	0.000224517	0.000270563	0	1	2.86E+06	2.39E+06	2.86E+06	0.992373	77.229	77.0978	77.4505	67.31	77.2822	67.2519	0.000128222	0.961884	8.88E+06	5.68502	0.640627	5.26062	0.999982	0.90534	0.0304142	1.45018e+06;1.16839e+06;404333;425490;308522;238585;	1.45018e+06;1.16839e+06;404333;381510;308522;238585;	0.99516;0.992198;0.977504;0.885295;0.991827;0.976293;	120497	0	0	0	0
DIA_OC2.mzML	DIA_OC2	Q14767	Q14767	LTBP2_HUMAN	LTBP2	2.01E+08	1.36E+08	1.22E+08	2.01E+08	1.36E+08	1.22E+08	1.24E+08	C(UniMod:4)VSDKAISMLQGLC(UniMod:4)YR	CVSDKAISMLQGLCYR	C(UniMod:4)VSDKAISMLQGLC(UniMod:4)YR3	3	2.74E-05	0.000256558	0.000254647	0.000274499	0.000224517	0.000274574	0	1	3.26E+06	2.21E+06	3.26E+06	0.993404	77.2148	77.0376	77.3885	67.31	77.1742	67.282	0.000128222	0.970392	1.00E+07	5.71653	0.682998	4.15764	0.999998	0	-1.00E+07	1.61975e+06;1.36561e+06;520667;497632;352588;271207;	1.61975e+06;1.36561e+06;520667;491563;346081;271207;	0.996063;0.998034;0.991618;0.981484;0.987617;0.954206;	120566	0	0	0	0
DIA_OC3.mzML	DIA_OC3	Q14767	Q14767	LTBP2_HUMAN	LTBP2	1.78E+08	1.32E+08	1.17E+08	1.78E+08	1.32E+08	1.17E+08	1.19E+08	C(UniMod:4)VSDKAISMLQGLC(UniMod:4)YR	CVSDKAISMLQGLCYR	C(UniMod:4)VSDKAISMLQGLC(UniMod:4)YR3	3	3.25E-05	0.000256558	0.000261233	0.000255428	0.000224517	0.000255558	0	1	2.93E+06	2.29E+06	2.93E+06	0.98637	76.6374	76.4601	76.769	67.31	76.6669	67.3113	0.000128222	0.937608	6.11E+06	5.53903	0.659158	2.75626	0.999949	1.19309	0.0220153	1.47741e+06;1.20488e+06;416229;446302;328355;245020;	1.47741e+06;1.20488e+06;416229;430680;328355;245020;	0.986556;0.989357;0.940935;0.944317;0.991038;0.97056;	119669	0	0	0	0
DIA_IN2.mzML	DIA_IN2	Q14767	Q14767	LTBP2_HUMAN	LTBP2	2.29E+06	2.50E+06	2.93E+06	2.29E+06	2.50E+06	2.93E+06	2.93E+06	C(UniMod:4)VSDKAISMLQGLC(UniMod:4)YR	CVSDKAISMLQGLCYR	C(UniMod:4)VSDKAISMLQGLC(UniMod:4)YR3	3	0.0062593	0.000256558	0.000698324	0.000616523	0.000224517	0.000616903	0	1	50935	52530.2	50935	0.938888	76.6396	76.5076	76.8172	67.31	76.5382	67.3879	0.000128222	0	0	1.54667	0.0145632	0	0.881408	1.26437	0.0464484	20933.5;46911.9;0;0;9616.89;14578;	0;46911.9;0;0;3049.01;4023.12;	0.493277;0.969209;0;0;0.533868;0.585332;	119531	0	0	0	0
DIA_IN3.mzML	DIA_IN3	Q14767	Q14767	LTBP2_HUMAN	LTBP2	2.36E+06	2.55E+06	2.64E+06	2.36E+06	2.55E+06	2.64E+06	2.60E+06	C(UniMod:4)VSDKAISMLQGLC(UniMod:4)YR	CVSDKAISMLQGLCYR	C(UniMod:4)VSDKAISMLQGLC(UniMod:4)YR3	3	0.00132506	0.000256558	0.000635324	0.000526039	0.000224517	0.000526316	0	1	99050.3	105089	99050.3	0.944136	76.8952	76.7198	77.0309	67.31	76.7268	67.583	0.000128222	0	0	1.92037	0.673063	0	0.972857	0.581623	0.228134	52305.8;42832;0;0;4595.9;12482;	52305.8;42832;0;0;0;3912.51;	0.983852;0.927639;0;0;-0.254228;0.593789;	119945	0	0	0	0
DIA_OC1.mzML	DIA_OC1	Q03154	Q03154	ACY1_HUMAN	ACY1	450682	376864	389361	450682	376864	389361	389361	C(UniMod:4)VSIQYLEAVR	CVSIQYLEAVR	C(UniMod:4)VSIQYLEAVR2	2	0.00977071	0.000318353	0.00026178	0.000270416	0.000224517	0.000270563	0	1	7865.53	6577.21	7865.53	0.935367	69.6033	69.5135	69.7355	55.5479	69.6615	55.4766	0.000160308	0	0	1.71826	0.132688	0.00566117	0.634284	1.17646	0.0738655	5048.64;14666.2;1.18867e+06;7865.53;0;0;	0;0;667414;7865.53;0;0;	-0.0583013;0.498052;0.745182;0.935367;0;0;	108563	0	0	0	0
DIA_OC2.mzML	DIA_OC2	Q03154	Q03154	ACY1_HUMAN	ACY1	599191	406255	412211	599191	406255	412211	412211	C(UniMod:4)VSIQYLEAVR	CVSIQYLEAVR	C(UniMod:4)VSIQYLEAVR2	2	0.00160381	0.000318353	0.000254647	0.000274499	0.000224517	0.000274574	0	1	41634.9	28228.7	41634.9	0.925352	69.5983	69.5093	69.7285	55.5479	69.6096	55.544	0.000160308	0.476103	280025	2.23545	0.0742618	0.444023	0.932737	1.01214	0.0330937	10030.7;30371.3;1.37695e+06;13006.3;0;0;	0;30371.3;534133;11263.6;0;0;	0.554532;0.940384;0.550803;0.884818;0;0;	108632	0	0	0	0
DIA_ON1.mzML	DIA_ON1	Q03154	Q03154	ACY1_HUMAN	ACY1	552392	487262	491078	552392	487262	491078	491078	C(UniMod:4)VSIQYLEAVR	CVSIQYLEAVR	C(UniMod:4)VSIQYLEAVR2	2	9.31E-05	0.000318353	0.000692042	0.000587544	0.000224517	0.000587544	0	1	519992	458682	519992	0.878315	69.1925	69.0611	69.3707	55.5479	69.2161	55.5081	0.000160308	0.139824	566078	2.77872	0.606018	0.835066	0.999803	0	-1.00E+07	235504;230931;179806;68307.8;7510.27;0;	235504;216180;60427.8;68307.8;0;0;	0.862931;0.863767;0.553617;0.977398;0.531695;0;	107942	0	0	0	0
DIA_ON2.mzML	DIA_ON2	Q03154	Q03154	ACY1_HUMAN	ACY1	529357	477148	493558	529357	477148	493558	493558	C(UniMod:4)VSIQYLEAVR	CVSIQYLEAVR	C(UniMod:4)VSIQYLEAVR2	2	9.00E-05	0.000318353	0.000604961	0.000595593	0.000224517	0.000595593	0	1	456271	415083	456271	0.948796	69.2769	69.1879	69.4074	55.5479	69.28	55.5497	0.000160308	0.719249	653194	3.88183	0.678912	1.1942	0.999871	0	-1.00E+07	216990;204871;159777;59802.1;10526.2;0;	216990;183099;159777;56182.1;3719.13;0;	0.932927;0.957892;0.913699;0.980443;0.697637;0;	108080	0	0	0	0
DIA_ON3.mzML	DIA_ON3	Q03154	Q03154	ACY1_HUMAN	ACY1	597926	512942	498035	597926	512942	498035	498035	C(UniMod:4)VSIQYLEAVR	CVSIQYLEAVR	C(UniMod:4)VSIQYLEAVR2	2	7.47E-05	0.000318353	0.000574713	0.000472367	0.000224517	0.00047259	0	1	450864	385039	450864	0.903404	69.1249	68.9471	69.2999	55.5479	69.1115	55.5718	0.000160308	0.811956	2.14E+06	2.5043	0.388839	1.92467	0.999497	1.05795	0.138089	297092;173276;80827.7;72767.6;0;3817.81;	297092;81004.5;0;72767.6;0;1274.63;	0.933004;0.7155;0.147065;0.99173;0;0.591693;	107873	0	0	0	0
DIA_IN1.mzML	DIA_IN1	Q03154	Q03154	ACY1_HUMAN	ACY1	423779	398053	372972	423779	398053	372972	372972	C(UniMod:4)VSIQYLEAVR	CVSIQYLEAVR	C(UniMod:4)VSIQYLEAVR2	2	0.000104439	0.000318353	0.000695894	0.00059952	0.000224517	0.00059988	0	1	326955	306852	326955	0.938057	69.491	69.3133	69.622	55.5479	69.4875	55.5905	0.000160308	0.676944	1.52E+06	2.70768	0.566174	1.12562	0.999999	0	-1.00E+07	250323;64444;22656.8;55265.3;10300.3;2715.89;	250323;21366.8;7511.98;55265.3;3415.11;0;	0.957039;0.597324;0.597324;0.983814;0.597324;0.525604;	108356	0	0	0	0
DIA_IN2.mzML	DIA_IN2	Q03154	Q03154	ACY1_HUMAN	ACY1	506546	531131	452323	506546	531131	452323	452323	C(UniMod:4)VSIQYLEAVR	CVSIQYLEAVR	C(UniMod:4)VSIQYLEAVR2	2	0.000181406	0.000318353	0.000698324	0.000616523	0.000224517	0.000616903	0	1	506546	531131	506546	0.962926	69.1943	69.0633	69.3266	55.5479	69.1594	55.6258	0.000160308	0.301943	601394	2.81226	0.451586	1.04396	0.997525	1.01919	0.00192156	266858;179947;21460.4;61924.1;0;0;	266858;179947;0;59739.7;0;0;	0.976183;0.945276;0.266781;0.956875;0;0;	107873	0	0	0	0
DIA_IN3.mzML	DIA_IN3	Q03154	Q03154	ACY1_HUMAN	ACY1	442819	437305	459621	442819	437305	459621	459621	C(UniMod:4)VSIQYLEAVR	CVSIQYLEAVR	C(UniMod:4)VSIQYLEAVR2	2	0.000141884	0.000318353	0.000635324	0.000526039	0.000224517	0.000526316	0	1	370221	353623	370221	0.939133	69.3151	69.1821	69.4468	55.5479	69.257	55.6856	0.000160308	0.708061	1.42E+06	2.80902	0.454434	1.24298	0.999843	0	-1.00E+07	257190;117650;21467.3;63060.7;9859.7;0;	257190;54368.5;0;58662.4;3670.76;0;	0.976401;0.733594;0.402158;0.966236;0.664163;0;	108080	0	0	0	0
DIA_OC1.mzML	DIA_OC1	Q6ZMP0	Q6ZMP0	THSD4_HUMAN	THSD4	4.05E+06	3.39E+06	1.81E+06	4.05E+06	3.39E+06	1.81E+06	1.81E+06	C(UniMod:4)VSNIGDVVDDEEC(UniMod:4)NMK	CVSNIGDVVDDEECNMK	C(UniMod:4)VSNIGDVVDDEEC(UniMod:4)NMK2	2	4.20E-05	0.000256558	0.00026178	0.000270416	0.000224517	0.000270563	0	1	415329	347301	415329	0.982406	62.2266	62.0498	62.3578	43.6343	62.4176	43.4142	0.000128222	0.968527	990703	5.55779	0.492121	5.83185	1	1.60172	0.094317	250716;107997;89019.9;82475.8;57915.1;41551.7;	250716;107715;89019.9;79782.3;56898.1;41451.3;	0.974284;0.996551;0.985575;0.962759;0.991419;0.888924;	97004	0	0	0	0
DIA_OC2.mzML	DIA_OC2	Q6ZMP0	Q6ZMP0	THSD4_HUMAN	THSD4	4.77E+06	3.23E+06	1.87E+06	4.77E+06	3.23E+06	1.87E+06	1.87E+06	C(UniMod:4)VSNIGDVVDDEEC(UniMod:4)NMK	CVSNIGDVVDDEECNMK	C(UniMod:4)VSNIGDVVDDEEC(UniMod:4)NMK2	2	2.74E-05	0.000256558	0.000254647	0.000274499	0.000224517	0.000274574	0	1	553692	375406	553692	0.970089	62.2702	62.0959	62.4013	43.6343	62.3042	43.5848	0.000128222	0.608095	1.04E+06	5.4756	0.832265	7.82513	1	0.729326	0.0940574	341475;138837;106535;87296.4;74485;57277.1;	341475;137732;106535;87296.4;74485;57277.1;	0.967202;0.977968;0.983298;0.955077;0.968754;0.935027;	97142	0	0	0	0
DIA_OC3.mzML	DIA_OC3	Q6ZMP0	Q6ZMP0	THSD4_HUMAN	THSD4	4.75E+06	3.46E+06	1.88E+06	4.75E+06	3.46E+06	1.88E+06	1.88E+06	C(UniMod:4)VSNIGDVVDDEEC(UniMod:4)NMK	CVSNIGDVVDDEECNMK	C(UniMod:4)VSNIGDVVDDEEC(UniMod:4)NMK2	2	3.25E-05	0.000256558	0.000261233	0.000255428	0.000224517	0.000255558	0	1	431052	314343	431052	0.979265	61.64	61.4654	61.8181	43.6343	61.6997	43.5402	0.000128222	0.849594	1.33E+06	5.30446	0.504463	6.39338	1	1.12617	0.0436546	262901;105962;90384.1;85938;62187.9;50725.3;	262901;105962;90384.1;85938;62187.9;50725.3;	0.973099;0.988515;0.923901;0.920511;0.989573;0.91366;	96176	0	0	0	0
DIA_IN2.mzML	DIA_IN2	Q6ZMP0	Q6ZMP0	THSD4_HUMAN	THSD4	20546.8	24291.5	76509.1	20546.8	24291.5	76509.1	76509.1	C(UniMod:4)VSNIGDVVDDEEC(UniMod:4)NMK	CVSNIGDVVDDEECNMK	C(UniMod:4)VSNIGDVVDDEEC(UniMod:4)NMK2	2	0.00873021	0.000256558	0.000698324	0.000616523	0.000224517	0.000616903	0	1	6400.27	6320.98	6400.27	0.795434	61.5037	61.4146	61.5924	43.6343	61.6666	43.4303	0.000128222	0	0	1.17794	0.622434	0.528976	0.84571	0	-1.00E+07	5347.78;3746.27;4898.48;1758.13;0;0;	5347.78;1052.49;343.125;0;0;0;	0.801784;0.76317;-0.567686;0.133631;0;0;	95831	0	0	0	0
DIA_IN3.mzML	DIA_IN3	Q6ZMP0	Q6ZMP0	THSD4_HUMAN	THSD4	23767.8	29796	34694.1	23767.8	29796	34694.1	34694.1	C(UniMod:4)VSNIGDVVDDEEC(UniMod:4)NMK	CVSNIGDVVDDEECNMK	C(UniMod:4)VSNIGDVVDDEEC(UniMod:4)NMK2	2	0.00634211	0.000256558	0.000635324	0.000526039	0.000224517	0.000526316	0	1	3448.6	3258.88	3448.6	0.919508	61.9361	61.804	62.0252	43.6343	61.9015	43.6659	0.000128222	0	0	1.20161	0.0761524	0.0762836	0.8906	0	-1.00E+07	6367.32;891.619;4443.54;0;3191.84;0;	0;256.758;0;0;3191.84;0;	0.179317;0.6062;-0.527019;0;0.94471;0;	96521	0	0	0	0
DIA_OC1.mzML	DIA_OC1	Q6ZMP0	Q6ZMP0	THSD4_HUMAN	THSD4	4.05E+06	3.39E+06	1.81E+06	4.05E+06	3.39E+06	1.81E+06	1.81E+06	C(UniMod:4)VSNIGDVVDDEEC(UniMod:4)NMK	CVSNIGDVVDDEECNMK	C(UniMod:4)VSNIGDVVDDEEC(UniMod:4)NMK3	3	0.000960547	0.000838524	0.00026178	0.000270416	0.000224517	0.000270563	0	1	76201	65214.3	76201	0.976861	62.2473	62.0735	62.3785	43.5098	62.3249	43.4417	0.000279352	0.821553	238561	2.01639	0.194536	0	0.955022	0	-1.00E+07	76201;9374.96;24721.5;5150.54;233705;0;	76201;2786.89;0;0;145643;0;	0.976861;0.578455;0.48935;0.57378;0.714448;0;	97040	0	0	0	0
DIA_OC2.mzML	DIA_OC2	Q6ZMP0	Q6ZMP0	THSD4_HUMAN	THSD4	4.77E+06	3.23E+06	1.87E+06	4.77E+06	3.23E+06	1.87E+06	1.87E+06	C(UniMod:4)VSNIGDVVDDEEC(UniMod:4)NMK	CVSNIGDVVDDEECNMK	C(UniMod:4)VSNIGDVVDDEEC(UniMod:4)NMK3	3	0.000585452	0.000838524	0.000254647	0.000274499	0.000224517	0.000274574	0	1	131562	89199.8	131562	0.891864	62.2946	62.1624	62.4249	43.5098	62.2015	43.617	0.000279352	0	0	1.69593	0.324042	0	0.984438	0	-1.00E+07	107546;0;20358.7;19358.8;221257;0;	107546;0;5138.51;18877.2;67214.2;0;	0.915338;0;0.477632;0.870886;-0.149842;0;	97178	0	0	0	0
DIA_OC3.mzML	DIA_OC3	Q6ZMP0	Q6ZMP0	THSD4_HUMAN	THSD4	4.75E+06	3.46E+06	1.88E+06	4.75E+06	3.46E+06	1.88E+06	1.88E+06	C(UniMod:4)VSNIGDVVDDEEC(UniMod:4)NMK	CVSNIGDVVDDEECNMK	C(UniMod:4)VSNIGDVVDDEEC(UniMod:4)NMK3	3	3.25E-05	0.000838524	0.000261233	0.000255428	0.000224517	0.000255558	0	1	119751	87328.3	119751	0.877174	61.6175	61.4429	61.7528	43.5098	61.605	43.5108	0.000279352	0.566896	587674	2.44271	0.640502	0	0.999995	0	-1.00E+07	82860.7;22520.5;41557.3;14604.5;78030.7;1717.93;	82860.7;21971.6;29625;7265.81;9221.78;0;	0.977719;0.807641;0.621347;0.773626;-0.429104;0.36119;	96143	0	0	0	0
DIA_OC1.mzML	DIA_OC1	Q13362;Q14738;Q16537	Q13362;Q16537;Q15173;Q14738	2A5D_HUMAN;2A5E_HUMAN;2A5G_HUMAN	PPP2R5C;PPP2R5D;PPP2R5E	14681.6	12511.1	12511.1	14681.6	12511.1	12511.1		C(UniMod:4)VSSPHFQVAER	CVSSPHFQVAER	C(UniMod:4)VSSPHFQVAER3	3	0.000762431	1	0.00026178	0.0146493	0.0751465	0.0146547	0	0	14681.6	12511.1	14681.6	0.83163	37.8875	37.7992	38.151	3.96291	37.7636	4.12461	0.00514133	0	131154	1.22753	0.0294046	0	0.969563	2.15806	0.0837402	48866;28494.5;14205.3;1602.63;2506.4;0;	476.293;0;14205.3;0;0;0;	0.399551;0.483002;0.846117;-0.263442;0.496516;0;	58864	0	0	0	0
DIA_OC2.mzML	DIA_OC2	Q13362;Q14738;Q16537	Q13362;Q16537;Q15173;Q14738	2A5D_HUMAN;2A5E_HUMAN;2A5G_HUMAN	PPP2R5C;PPP2R5D;PPP2R5E	88838.2	60387.8	60387.8	88838.2	60387.8	60387.8		C(UniMod:4)VSSPHFQVAER	CVSSPHFQVAER	C(UniMod:4)VSSPHFQVAER3	3	0.00356197	1	0.000254647	0.0150046	0.0751465	0.0150101	0	0	88838.2	60387.8	88838.2	0.858937	37.9191	37.7889	38.0973	3.96291	37.7908	4.12454	0.00514133	0.575011	187054	1.48129	0.466109	0.125413	0.850072	2.0817	0.0434442	84535.9;29793.8;16767.3;495.589;3518.85;0;	68570.6;3500.3;16767.3;0;0;0;	0.885079;-0.101948;0.952622;-0.468308;-0.204429;0;	58933	0	0	0	0
DIA_OC3.mzML	DIA_OC3	Q13362;Q14738;Q16537	Q13362;Q16537;Q15173;Q14738	2A5D_HUMAN;2A5E_HUMAN;2A5G_HUMAN	PPP2R5C;PPP2R5D;PPP2R5E	104249	76023.5	76023.5	104249	76023.5	76023.5		C(UniMod:4)VSSPHFQVAER	CVSSPHFQVAER	C(UniMod:4)VSSPHFQVAER3	3	0.000209342	1	0.000261233	0.0153705	0.0751465	0.0153762	0	0	104249	76023.5	104249	0.765944	37.2707	37.1396	37.5336	3.96291	37.2441	3.9906	0.00514133	0.755244	458870	1.31916	0.408502	1.57688	0.997679	2.90357	0.0767847	77865;35079.4;8350.29;23691.7;2716.37;0;	69169.9;35079.4;0;12327.2;813.118;0;	0.822297;0.654827;0.214279;0.541011;0.437895;0;	57967	0	0	0	0
DIA_OC1.mzML	DIA_OC1	P63010;Q10567	Q10567;P63010	AP1B1_HUMAN;AP2B1_HUMAN	AP1B1;AP2B1	2.94E+06	2.45E+06	2.00E+06	2.94E+06	2.45E+06	2.00E+06		C(UniMod:4)VSTLLDLIQTK	CVSTLLDLIQTK	C(UniMod:4)VSTLLDLIQTK2	2	4.20E-05	0.000256558	0.00026178	0.000270416	0.000224517	0.000270563	0	0	57028.6	51306.1	57028.6	0.93804	89.0215	88.8881	89.153	94.6742	89.046	94.8236	0.000128222	0.616892	1.13E+06	4.03383	0.428115	1.44467	0.999999	1.05795	0.113942	44971.3;18405.7;10172.6;5158.56;8174.32;10282.6;	44971.3;18405.7;3972.05;4400.17;8085.27;3869.03;	0.96089;0.893537;0.665496;0.811965;0.944839;0.749849;	138926	0	0	0	0
DIA_OC2.mzML	DIA_OC2	P63010;Q10567	Q10567;P63010	AP1B1_HUMAN;AP2B1_HUMAN	AP1B1;AP2B1	2.90E+06	1.96E+06	2.21E+06	2.90E+06	1.96E+06	2.21E+06		C(UniMod:4)VSTLLDLIQTK	CVSTLLDLIQTK	C(UniMod:4)VSTLLDLIQTK2	2	2.74E-05	0.000256558	0.000254647	0.000274499	0.000224517	0.000274574	0	0	47559.4	32245.5	47559.4	0.904921	88.8619	88.7294	88.9936	94.6742	88.8776	94.7109	0.000128222	0.759998	1.75E+06	4.17006	0.711586	3.12373	1	0	-1.00E+07	29888.5;27511;21419.3;12398.7;15486.4;10044.1;	11276;27511;21419.3;12398.7;14864.1;9562.21;	0.658788;0.961264;0.979714;0.898021;0.983859;0.88382;	138788	0	0	0	0
DIA_OC3.mzML	DIA_OC3	P63010;Q10567	Q10567;P63010	AP1B1_HUMAN;AP2B1_HUMAN	AP1B1;AP2B1	3.06E+06	2.23E+06	2.43E+06	3.06E+06	2.23E+06	2.43E+06		C(UniMod:4)VSTLLDLIQTK	CVSTLLDLIQTK	C(UniMod:4)VSTLLDLIQTK2	2	3.25E-05	0.000256558	0.000261233	0.000255428	0.000224517	0.000255558	0	0	32510.8	26462.1	32510.8	0.812981	88.597	88.4181	88.7292	94.6742	88.7603	94.414	0.000128222	0.530624	1.33E+06	4.32873	0.599292	1.68774	0.999996	0	-1.00E+07	31445.1;23962.5;14844.5;6734.83;6412.2;12020.7;	11254.1;23962.5;14844.5;6734.83;6412.2;11857.5;	0.600468;0.973249;0.94869;0.873049;0.871791;0.934391;	138374	0	0	0	0
DIA_ON1.mzML	DIA_ON1	P63010;Q10567	Q10567;P63010	AP1B1_HUMAN;AP2B1_HUMAN	AP1B1;AP2B1	950999	823962	912601	950999	823962	912601		C(UniMod:4)VSTLLDLIQTK	CVSTLLDLIQTK	C(UniMod:4)VSTLLDLIQTK2	2	9.31E-05	0.000256558	0.000692042	0.000587544	0.000224517	0.000587544	0	0	188942	140687	188942	0.968339	88.7098	88.5774	88.8851	94.6742	88.7388	94.8466	0.000128222	0	0	3.88468	0.515679	1.35848	0.999961	0	-1.00E+07	160743;50826.4;10902.6;17828.9;25059.2;86471.7;	160743;50826.4;3138.91;16859.7;25059.2;0;	0.974196;0.976445;0.589747;0.905418;0.97819;-0.379497;	138512	0	0	0	0
DIA_ON2.mzML	DIA_ON2	P63010;Q10567	Q10567;P63010	AP1B1_HUMAN;AP2B1_HUMAN	AP1B1;AP2B1	1.09E+06	1.04E+06	966108	1.09E+06	1.04E+06	966108		C(UniMod:4)VSTLLDLIQTK	CVSTLLDLIQTK	C(UniMod:4)VSTLLDLIQTK2	2	9.00E-05	0.000256558	0.000604961	0.000595593	0.000224517	0.000595593	0	0	171004	131955	171004	0.953111	88.7452	88.614	88.8783	94.6742	88.8075	94.8299	0.000128222	0	0	3.51021	0.477157	2.62436	0.999935	0.228169	0.131164	140798;4948.6;14108.9;20787.8;17538.3;15752.9;	140794;0;13403.5;20787.8;16806.6;2116.46;	0.963327;0.431484;0.837562;0.974458;0.959676;-0.21341;	138581	0	0	0	0
DIA_ON3.mzML	DIA_ON3	P63010;Q10567	Q10567;P63010	AP1B1_HUMAN;AP2B1_HUMAN	AP1B1;AP2B1	1.19E+06	976010	1.01E+06	1.19E+06	976010	1.01E+06		C(UniMod:4)VSTLLDLIQTK	CVSTLLDLIQTK	C(UniMod:4)VSTLLDLIQTK2	2	7.47E-05	0.000256558	0.000574713	0.000472367	0.000224517	0.00047259	0	0	270546	192404	270546	0.969458	88.5949	88.5059	88.7723	94.6742	88.625	94.6697	0.000128222	0	0	3.59756	0.677846	5.33266	0.999976	1.05795	0.01386	196488;53996.6;46287.8;7295.24;28039.9;14897.2;	196488;53996.6;46287.8;0;27769.4;0;	0.981055;0.892673;0.9412;0.528537;0.934505;-0.193457;	138374	0	0	0	0
DIA_IN1.mzML	DIA_IN1	P63010;Q10567	Q10567;P63010	AP1B1_HUMAN;AP2B1_HUMAN	AP1B1;AP2B1	1.22E+06	1.22E+06	1.11E+06	1.22E+06	1.22E+06	1.11E+06		C(UniMod:4)VSTLLDLIQTK	CVSTLLDLIQTK	C(UniMod:4)VSTLLDLIQTK2	2	0.000104439	0.000256558	0.000695894	0.00059952	0.000224517	0.00059988	0	0	235425	232431	235425	0.978968	88.8397	88.7041	88.9711	94.6742	88.846	94.843	0.000128222	0	0	3.80745	0.55315	1.11827	0.999974	0	-1.00E+07	169063;22016.3;40139.1;8320.33;26222.6;18289;	169063;0;40139.1;0;26222.6;8441.22;	0.979394;0.4942;0.984767;0.512074;0.967348;0.750442;	138650	0	0	0	0
DIA_IN2.mzML	DIA_IN2	P63010;Q10567	Q10567;P63010	AP1B1_HUMAN;AP2B1_HUMAN	AP1B1;AP2B1	991354	955687	945008	991354	955687	945008		C(UniMod:4)VSTLLDLIQTK	CVSTLLDLIQTK	C(UniMod:4)VSTLLDLIQTK2	2	0.000103423	0.000256558	0.000698324	0.000616523	0.000224517	0.000616903	0	0	175830	177756	175830	0.97263	88.6762	88.5436	88.8547	94.6742	88.6757	94.8408	0.000128222	0	0	3.94715	0.658893	1.47034	0.999988	0	-1.00E+07	133613;26633.2;26440.8;11416.6;15776.4;18041;	133613;26633.2;26440.8;6731.48;15776.4;17104.7;	0.989795;0.883209;0.891196;0.777968;0.963729;0.848379;	138374	0	0	0	0
DIA_IN3.mzML	DIA_IN3	P63010;Q10567	Q10567;P63010	AP1B1_HUMAN;AP2B1_HUMAN	AP1B1;AP2B1	1.00E+06	1.01E+06	1.05E+06	1.00E+06	1.01E+06	1.05E+06		C(UniMod:4)VSTLLDLIQTK	CVSTLLDLIQTK	C(UniMod:4)VSTLLDLIQTK2	2	0.000141884	0.000256558	0.000635324	0.000526039	0.000224517	0.000526316	0	0	162744	154329	162744	0.990704	88.7101	88.5787	88.7993	94.6742	88.6954	94.9681	0.000128222	0	0	3.79844	0.283181	0.899213	0.99988	0	-1.00E+07	141181;9492.31;11864.7;17049.9;21927.7;55788;	141181;2816.61;0;17049.9;21562.7;29981.6;	0.996956;0.617478;0.519177;0.943814;0.949772;0.765809;	138443	0	0	0	0
DIA_OC1.mzML	DIA_OC1	O14787	O14787	TNPO2_HUMAN	TNPO2	443812	377298	632413	443812	377298	632413	632413	C(UniMod:4)VTLVQK	CVTLVQK	C(UniMod:4)VTLVQK2	2	0.002205	0.00996277	0.00026178	0.000270416	0.000224517	0.000270563	0	1	142373	119054	142373	0.990182	30.844	30.7129	31.019	-9.45111	31.0166	-9.54714	0.0014624	0.599734	804582	1.52255	0.133905	0.561577	0.901296	0	-1.00E+07	142373;3964.34;18121.2;0;0;0;	142373;0;17662.1;0;0;0;	0.990182;0.162095;0.815687;0;0;0;	47819	0	0	0	0
DIA_ON1.mzML	DIA_ON1	O14787	O14787	TNPO2_HUMAN	TNPO2	2.00E+06	1.65E+06	1.27E+06	2.00E+06	1.65E+06	1.27E+06	1.27E+06	C(UniMod:4)VTLVQK	CVTLVQK	C(UniMod:4)VTLVQK2	2	9.31E-05	0.00996277	0.000692042	0.000587544	0.000224517	0.000587544	0	1	793986	679543	793986	0.993166	30.5476	30.4155	30.6779	-9.45111	30.6703	-9.77618	0.0014624	0.996641	5.20E+06	3.88427	0.691474	2.36358	0.999958	0	-1.00E+07	661673;86459.3;34271.7;0;56297.3;12124.5;	651230;86459.3;34271.7;0;56297.3;0;	0.997759;0.972922;0.970594;0;0.97112;0.0668967;	47336	0	0	0	0
DIA_ON2.mzML	DIA_ON2	O14787	O14787	TNPO2_HUMAN	TNPO2	2.28E+06	2.06E+06	1.29E+06	2.28E+06	2.06E+06	1.29E+06	1.29E+06	C(UniMod:4)VTLVQK	CVTLVQK	C(UniMod:4)VTLVQK2	2	9.00E-05	0.00996277	0.000604961	0.000595593	0.000224517	0.000595593	0	1	736922	705311	736922	0.971528	30.5329	30.4008	30.6632	-9.45111	30.6792	-9.81361	0.0014624	0.970488	4.61E+06	3.03328	0.707782	0.981906	0.999865	0	-1.00E+07	626524;96174.9;11411;0;40499.7;5860.4;	602083;94338.4;0;0;40499.7;0;	0.980559;0.941977;0.573517;0;0.906094;0.520284;	47336	0	0	0	0
DIA_ON3.mzML	DIA_ON3	O14787	O14787	TNPO2_HUMAN	TNPO2	2.35E+06	1.95E+06	1.31E+06	2.35E+06	1.95E+06	1.31E+06	1.31E+06	C(UniMod:4)VTLVQK	CVTLVQK	C(UniMod:4)VTLVQK2	2	7.47E-05	0.00996277	0.000574713	0.000472367	0.000224517	0.00047259	0	1	719607	652070	719607	0.901783	30.294	30.2087	30.4719	-9.45111	30.4868	-9.92162	0.0014624	0.950787	5.06E+06	2.92514	0.715388	1.47779	0.999578	0	-1.00E+07	652215;95432.6;11155.2;0;64175.4;10523.8;	637181;18250.6;3579.69;0;64175.4;10523.8;	0.911705;0.769938;0.638494;0;0.840764;0.651156;	46991	0	0	0	0
DIA_IN1.mzML	DIA_IN1	O14787	O14787	TNPO2_HUMAN	TNPO2	1.66E+06	1.54E+06	1.21E+06	1.66E+06	1.54E+06	1.21E+06	1.21E+06	C(UniMod:4)VTLVQK	CVTLVQK	C(UniMod:4)VTLVQK2	2	0.000104439	0.00996277	0.000695894	0.00059952	0.000224517	0.00059988	0	1	269839	317151	269839	0.813853	30.6879	30.6026	30.7765	-9.45111	30.884	-9.70006	0.0014624	0.839077	2.12E+06	2.25989	0.661929	1.37644	0.99987	0	-1.00E+07	376576;48821.5;7425.78;0;7791.07;10561.1;	250144;11904.1;1869.87;0;7791.07;2924.9;	0.820449;0.683132;0.541708;0;0.801784;0.629013;	47543	0	0	0	0
DIA_IN2.mzML	DIA_IN2	O14787	O14787	TNPO2_HUMAN	TNPO2	1.65E+06	1.71E+06	1.17E+06	1.65E+06	1.71E+06	1.17E+06	1.17E+06	C(UniMod:4)VTLVQK	CVTLVQK	C(UniMod:4)VTLVQK2	2	0.000103423	0.00996277	0.000698324	0.000616523	0.000224517	0.000616903	0	1	380618	470120	380618	0.828733	30.5071	30.3298	30.5968	-9.45111	30.4842	-9.31248	0.0014624	0.908753	2.53E+06	1.69658	0.654572	0.428414	0.999301	0	-1.00E+07	398233;22487.1;13213.9;0;8257.6;4625.15;	364769;7591.78;3412.33;0;8257.6;1734.43;	0.835921;0.651124;0.341887;0;0.674491;0.631526;	47267	0	0	0	0
DIA_IN3.mzML	DIA_IN3	O14787	O14787	TNPO2_HUMAN	TNPO2	1.63E+06	1.55E+06	1.22E+06	1.63E+06	1.55E+06	1.22E+06	1.22E+06	C(UniMod:4)VTLVQK	CVTLVQK	C(UniMod:4)VTLVQK2	2	0.000206058	0.00996277	0.000635324	0.000526039	0.000224517	0.000526316	0	1	383426	448430	383426	0.84899	30.5485	30.4164	30.6795	-9.45111	30.6866	-9.6022	0.0014624	0.931444	3.55E+06	2.04644	0.661592	0.486538	0.999698	0.978298	0.00135339	406177;53549.9;7650.21;0;4974.55;12003;	329876;53549.9;0;0;0;0;	0.829336;0.970065;0.537819;0;0.455417;0.12462;	47336	0	0	0	0
DIA_OC1.mzML	DIA_OC1	Q13449	Q13449	LSAMP_HUMAN	LSAMP	8.11E+07	7.01E+07	6.12E+07	8.11E+07	7.01E+07	6.12E+07	6.12E+07	C(UniMod:4)VVEDKNSK	CVVEDKNSK	C(UniMod:4)VVEDKNSK2	2	4.20E-05	0.000256558	0.00026178	0.000270416	0.000224517	0.000270563	0	1	1.28E+06	1.07E+06	1.28E+06	0.830847	18.6487	18.5597	18.7376	-44.1526	18.6565	-43.4614	0.000128222	0.897419	5.29E+06	3.55	0.412153	5.13984	0.999997	1.05795	0.0394391	838763;377061;143299;72891;68990.8;81717.6;	838763;316619;120090;57620.4;26207.5;65554;	0.815317;0.863098;0.854292;0.82039;0.796429;0.847892;	28717	0	0	0	0
DIA_OC2.mzML	DIA_OC2	Q13449	Q13449	LSAMP_HUMAN	LSAMP	1.03E+08	6.99E+07	7.00E+07	1.03E+08	6.99E+07	7.00E+07	7.00E+07	C(UniMod:4)VVEDKNSK	CVVEDKNSK	C(UniMod:4)VVEDKNSK2	2	2.74E-05	0.000256558	0.000254647	0.000274499	0.000224517	0.000274574	0	1	1.64E+06	1.11E+06	1.64E+06	0.850407	18.692	18.603	18.823	-44.1526	18.6826	-43.4361	0.000128222	0.966716	6.43E+06	4.0611	0.278657	5.17448	0.999999	0	-1.00E+07	1.13054e+06;527940;228814;98293.3;108656;106755;	932418;485994;224503;79786.1;108656;98275.4;	0.817556;0.883681;0.914811;0.805363;0.859298;0.931692;	28786	0	0	0	0
DIA_OC3.mzML	DIA_OC3	Q13449	Q13449	LSAMP_HUMAN	LSAMP	8.88E+07	6.48E+07	6.24E+07	8.88E+07	6.48E+07	6.24E+07	6.24E+07	C(UniMod:4)VVEDKNSK	CVVEDKNSK	C(UniMod:4)VVEDKNSK2	2	3.25E-05	0.000256558	0.000261233	0.000255428	0.000224517	0.000255558	0	1	792149	618337	792149	0.891705	18.6134	18.5244	18.7448	-44.1526	18.5434	-43.1972	0.000128222	0.92481	6.27E+06	3.47888	0.278087	4.32041	0.999999	1.05795	0.0522839	676431;127342;56041.7;73803.9;38918.3;35617.9;	649248;109615;33285.8;70435.7;38918.3;9831.94;	0.908988;0.831805;0.751861;0.905271;0.875693;0.397368;	28717	0	0	0	0
DIA_ON1.mzML	DIA_ON1	Q13449	Q13449	LSAMP_HUMAN	LSAMP	3.04E+07	2.56E+07	4.25E+07	3.04E+07	2.56E+07	4.25E+07	4.25E+07	C(UniMod:4)VVEDKNSK	CVVEDKNSK	C(UniMod:4)VVEDKNSK2	2	9.31E-05	0.000256558	0.000692042	0.000587544	0.000224517	0.000587544	0	1	640530	622411	640530	0.847087	18.6557	18.5666	18.744	-44.1526	18.5623	-43.9258	0.000128222	0.96393	3.72E+06	3.32578	0.368132	3.41178	0.999976	1.05795	0.0085027	508336;158892;60672.4;48823.5;30233;20234.4;	428881;158892;52756.3;41207.8;11696.4;7828.17;	0.847892;0.841087;0.858621;0.841729;0.78634;0.78634;	28717	0	0	0	0
DIA_ON2.mzML	DIA_ON2	Q13449	Q13449	LSAMP_HUMAN	LSAMP	2.92E+07	2.72E+07	4.57E+07	2.92E+07	2.72E+07	4.57E+07	4.57E+07	C(UniMod:4)VVEDKNSK	CVVEDKNSK	C(UniMod:4)VVEDKNSK2	2	9.00E-05	0.000256558	0.000604961	0.000595593	0.000224517	0.000595593	0	1	816562	821295	816562	0.904594	18.6412	18.5528	18.774	-44.1526	18.5653	-43.6245	0.000128222	0.951076	4.59E+06	4.07031	0.362671	2.78539	0.999993	1.05795	0.00426788	603969;187084;68651.1;51746;40591.3;26019.8;	562828;187084;66650.7;47193.2;35924.7;24458.2;	0.904669;0.8992;0.919103;0.880819;0.858173;0.901432;	28717	0	0	0	0
DIA_ON3.mzML	DIA_ON3	Q13449	Q13449	LSAMP_HUMAN	LSAMP	3.11E+07	2.46E+07	4.20E+07	3.11E+07	2.46E+07	4.20E+07	4.20E+07	C(UniMod:4)VVEDKNSK	CVVEDKNSK	C(UniMod:4)VVEDKNSK2	2	7.47E-05	0.000256558	0.000574713	0.000472367	0.000224517	0.00047259	0	1	1.01E+06	964050	1.01E+06	0.94278	18.5812	18.4488	18.6694	-44.1526	18.5738	-43.7936	0.000128222	0.985041	5.61E+06	4.03517	0.75283	0.0557997	0.999748	0	-1.00E+07	703275;226577;87665.6;35704.7;56202.5;28297.5;	698297;226577;84361.3;12268.7;56202.5;25785.6;	0.942828;0.947313;0.930201;0.682186;0.922984;0.877794;	28648	0	0	0	0
DIA_IN1.mzML	DIA_IN1	Q13449	Q13449	LSAMP_HUMAN	LSAMP	5.18E+07	5.32E+07	3.09E+07	5.18E+07	5.32E+07	3.09E+07	3.09E+07	C(UniMod:4)VVEDKNSK	CVVEDKNSK	C(UniMod:4)VVEDKNSK2	2	0.000104439	0.000256558	0.000695894	0.00059952	0.000224517	0.00059988	0	1	293451	328258	293451	0.940057	18.6585	18.5693	18.7914	-44.1526	18.6255	-43.5302	0.000128222	0.860941	2.27E+06	4.105	0.710319	2.02664	1	0	-1.00E+07	216615;68202.3;31871.9;20984.5;16370.4;9915.83;	216615;68202.3;8633.65;20984.5;16370.4;9915.83;	0.949956;0.944664;0.655314;0.937132;0.944552;0.939556;	28717	0	0	0	0
DIA_IN2.mzML	DIA_IN2	Q13449	Q13449	LSAMP_HUMAN	LSAMP	4.26E+07	4.48E+07	3.08E+07	4.26E+07	4.48E+07	3.08E+07	3.08E+07	C(UniMod:4)VVEDKNSK	CVVEDKNSK	C(UniMod:4)VVEDKNSK2	2	0.000103423	0.000256558	0.000698324	0.000616523	0.000224517	0.000616903	0	1	498432	589275	498432	0.856535	18.6031	18.5178	18.6913	-44.1526	18.5574	-43.3779	0.000128222	0.981101	2.39E+06	3.08402	0.345928	3.48958	0.999974	0.925283	0.010781	334146;102485;83441.2;25031.3;24441.2;15135.6;	334146;82422.6;81863.4;9636.65;9409.44;5826.97;	0.83387;0.817201;0.988649;0.788855;0.788855;0.788855;	28648	0	0	0	0
DIA_IN3.mzML	DIA_IN3	Q13449	Q13449	LSAMP_HUMAN	LSAMP	5.57E+07	5.20E+07	2.99E+07	5.57E+07	5.20E+07	2.99E+07	2.99E+07	C(UniMod:4)VVEDKNSK	CVVEDKNSK	C(UniMod:4)VVEDKNSK2	2	0.000141884	0.000256558	0.000635324	0.000526039	0.000224517	0.000526316	0	1	437773	548804	437773	0.82239	18.6506	18.5616	18.7395	-44.1526	18.5703	-43.6535	0.000128222	0.900372	2.93E+06	2.833	0.363706	1.27508	0.999877	0	-1.00E+07	353686;103280;50476.9;30671.6;22742.7;15222.4;	353686;39312;44775.1;11674.6;8656.62;5794.17;	0.818464;0.794817;0.877608;0.794817;0.794817;0.794817;	28717	0	0	0	0
DIA_OC2.mzML	DIA_OC2	P35611	P35611	ADDA_HUMAN	ADD1	3.16E+06	2.14E+06	1.57E+06	3.16E+06	2.14E+06	1.57E+06	1.57E+06	C(UniMod:4)VVHIHTPAGAAVSAMK	CVVHIHTPAGAAVSAMK	C(UniMod:4)VVHIHTPAGAAVSAMK3	3	0.00107464	0.00601667	0.000254647	0.000274499	0.000224517	0.000274574	0	1	12858	8717.76	12858	0.801784	44.1687	44.0826	44.257	15.5314	44.2102	15.4372	0.000944909	0.699553	1.24E+06	1.101	0.457238	0	0.957293	1.05795	0.290545	7140.62;7623.11;5344.66;0;3029.73;11439.4;	7140.62;5717.33;0;0;0;0;	0.801784;0.801784;0.133631;0;-0.534522;-0.534522;	68742	0	0	0	0
DIA_ON1.mzML	DIA_ON1	P35611	P35611	ADDA_HUMAN	ADD1	1.09E+06	946122	745216	1.09E+06	946122	745216	745216	C(UniMod:4)VVHIHTPAGAAVSAMK	CVVHIHTPAGAAVSAMK	C(UniMod:4)VVHIHTPAGAAVSAMK3	3	0.0003779	0.00601667	0.000692042	0.000587544	0.000224517	0.000587544	0	1	489908	428438	489908	0.884761	43.8458	43.5381	44.0231	15.5314	43.8429	15.5595	0.000944909	0	4.71E+06	1.79748	0.392515	0.695062	0.997954	0	-1.00E+07	327565;385258;101643;29269.1;137446;0;	104650;385258;0;8490.46;0;0;	0.527414;0.98183;0.068653;0.472552;0.66072;0;	68190	0	0	0	0
DIA_ON2.mzML	DIA_ON2	P35611	P35611	ADDA_HUMAN	ADD1	1.19E+06	1.11E+06	800169	1.19E+06	1.11E+06	800169	800169	C(UniMod:4)VVHIHTPAGAAVSAMK	CVVHIHTPAGAAVSAMK	C(UniMod:4)VVHIHTPAGAAVSAMK3	3	0.00015753	0.00601667	0.000604961	0.000595593	0.000224517	0.000595593	0	1	788606	736707	788606	0.872164	43.707	43.4428	44.0167	15.5314	43.8146	15.322	0.000944909	0.94495	4.30E+06	2.03989	0.38131	0.618177	0.998962	0	-1.00E+07	379876;333019;76576.5;77726.1;123066;8359.26;	379876;330280;0;0;78450.1;0;	0.973014;0.822106;0.474978;0.186792;0.594574;0.211281;	67983	0	0	0	0
DIA_ON3.mzML	DIA_ON3	P35611	P35611	ADDA_HUMAN	ADD1	859905	723988	655137	859905	723988	655137	655137	C(UniMod:4)VVHIHTPAGAAVSAMK	CVVHIHTPAGAAVSAMK	C(UniMod:4)VVHIHTPAGAAVSAMK3	3	7.47E-05	0.00601667	0.000574713	0.000472367	0.000224517	0.00047259	0	1	859905	723988	859905	0.909621	43.5509	43.2863	43.8143	15.5314	43.6399	15.3673	0.000944909	0.793939	5.19E+06	2.32252	0.30945	0.709807	0.998273	0	-1.00E+07	420982;321301;103851;154498;162106;0;	417799;321301;0;0;120805;0;	0.908154;0.97973;0.14831;0.433854;0.72823;0;	67776	0	0	0	0
DIA_IN1.mzML	DIA_IN1	P35611	P35611	ADDA_HUMAN	ADD1	1.05E+06	1.10E+06	835441	1.05E+06	1.10E+06	835441	835441	C(UniMod:4)VVHIHTPAGAAVSAMK	CVVHIHTPAGAAVSAMK	C(UniMod:4)VVHIHTPAGAAVSAMK3	3	0.000104439	0.00601667	0.000695894	0.00059952	0.000224517	0.00059988	0	1	459696	484297	459696	0.890461	44.042	43.9092	44.2175	15.5314	44.171	15.312	0.000944909	0.84662	3.34E+06	2.23178	0.366784	0.840314	0.999846	0	-1.00E+07	213921;225015;42845.9;11153;119585;0;	213921;200617;0;0;45158.8;0;	0.938436;0.905076;0.337397;-0.188873;0.598272;0;	68466	0	0	0	0
DIA_IN2.mzML	DIA_IN2	P35611	P35611	ADDA_HUMAN	ADD1	933346	986793	1.79E+06	933346	986793	1.79E+06	1.79E+06	C(UniMod:4)VVHIHTPAGAAVSAMK	CVVHIHTPAGAAVSAMK	C(UniMod:4)VVHIHTPAGAAVSAMK3	3	0.000103423	0.00601667	0.000698324	0.000616523	0.000224517	0.000616903	0	1	640518	626546	640518	0.941852	43.5966	43.2436	43.8167	15.5314	43.5879	15.5284	0.000944909	0	4.08E+06	2.10054	0.0768875	0.949961	0.999497	0	-1.00E+07	519114;245942;134345;87229;169685;0;	519114;0;0;0;121404;0;	0.98494;0.599037;0.543737;0.421327;0.757611;0;	67776	0	0	0	0
DIA_IN3.mzML	DIA_IN3	P35611	P35611	ADDA_HUMAN	ADD1	1.19E+06	1.19E+06	1.81E+06	1.19E+06	1.19E+06	1.81E+06	1.81E+06	C(UniMod:4)VVHIHTPAGAAVSAMK	CVVHIHTPAGAAVSAMK	C(UniMod:4)VVHIHTPAGAAVSAMK3	3	0.000206058	0.00601667	0.000635324	0.000526039	0.000224517	0.000526316	0	1	624288	624515	624288	0.858249	43.7258	43.4617	43.8583	15.5314	43.8458	15.2601	0.000944909	0.843787	3.71E+06	2.25016	0.521224	0.578887	0.999488	0	-1.00E+07	318178;313349;48864.2;81833.8;118265;0;	318178;258105;0;0;48005.6;0;	0.979579;0.769097;-0.0603428;0.556999;0.533411;0;	67983	0	0	0	0
DIA_OC1.mzML	DIA_OC1	P35611	P35611	ADDA_HUMAN	ADD1	2.51E+06	2.10E+06	2.67E+06	2.51E+06	2.10E+06	2.67E+06	2.67E+06	C(UniMod:4)VVHIHTPAGAAVSAMK	CVVHIHTPAGAAVSAMK	C(UniMod:4)VVHIHTPAGAAVSAMK4	4	0.000233469	0.00132871	0.00026178	0.000270416	0.000224517	0.000270563	0	1	132973	111193	132973	0.826611	44.2689	44.1369	44.4011	15.3585	44.1629	15.5613	0.000368895	0.0505113	1.55E+06	2.00981	0.364629	0	0.994202	1.0568	0.15866	109933;30846.4;34404.4;29079.9;29570.9;96962.1;	90600.6;30846.4;11526.2;0;29570.9;0;	0.817949;0.95536;0.550143;0.236401;0.84223;-0.190383;	68865	0	0	0	0
DIA_OC2.mzML	DIA_OC2	P35611	P35611	ADDA_HUMAN	ADD1	3.16E+06	2.14E+06	1.57E+06	3.16E+06	2.14E+06	1.57E+06	1.57E+06	C(UniMod:4)VVHIHTPAGAAVSAMK	CVVHIHTPAGAAVSAMK	C(UniMod:4)VVHIHTPAGAAVSAMK4	4	0.000277043	0.00132871	0.000254647	0.000274499	0.000224517	0.000274574	0	1	74831	50735.8	74831	0.00782768	44.2027	44.1174	44.2919	15.3585	44.1215	15.5032	0.000368895	0.540917	1.66E+06	1.27982	0.419507	0	0.991072	0.529042	0.175075	155959;34950.4;29866.3;39304.8;13655.9;39845.6;	45040.4;5430.92;24359.7;0;13655.9;0;	-0.452623;0.0054434;0.859721;-0.406958;0.801784;-0.534522;	68796	0	0	0	0
DIA_OC3.mzML	DIA_OC3	P35611	P35611	ADDA_HUMAN	ADD1	2.96E+06	2.19E+06	2.52E+06	2.96E+06	2.19E+06	2.52E+06	2.52E+06	C(UniMod:4)VVHIHTPAGAAVSAMK	CVVHIHTPAGAAVSAMK	C(UniMod:4)VVHIHTPAGAAVSAMK4	4	0.000924791	0.00132871	0.000261233	0.000255428	0.000224517	0.000255558	0	1	95763.3	69835	95763.3	0.741976	43.6005	43.5152	43.6886	15.3585	43.7181	15.1112	0.000368895	0	856317	1.30722	0.574322	0	0.955655	1.85479	0.311882	93591.6;8617.88;116919;14953.9;0;44439.7;	65008.9;8617.88;22136.5;11215.4;0;0;	0.84444;0.801784;0.417785;0.801784;0;-0.534522;	67899	0	0	0	0
DIA_ON1.mzML	DIA_ON1	P35611	P35611	ADDA_HUMAN	ADD1	1.09E+06	946122	745216	1.09E+06	946122	745216	745216	C(UniMod:4)VVHIHTPAGAAVSAMK	CVVHIHTPAGAAVSAMK	C(UniMod:4)VVHIHTPAGAAVSAMK4	4	9.31E-05	0.00132871	0.000692042	0.000587544	0.000224517	0.000587544	0	1	1.09E+06	946122	1.09E+06	0.762133	43.7475	43.4839	44.0571	15.3585	43.7578	15.3584	0.000368895	0.528034	6.22E+06	2.16682	0.534794	0.506165	0.99978	0	-1.00E+07	745244;331792;346759;59571.3;20515.5;337783;	525195;215601;346759;35004.8;6635.12;93132.1;	0.745473;0.646218;0.859436;0.681054;0.479146;0.334385;	68037	0	0	0	0
DIA_ON2.mzML	DIA_ON2	P35611	P35611	ADDA_HUMAN	ADD1	1.19E+06	1.11E+06	800169	1.19E+06	1.11E+06	800169	800169	C(UniMod:4)VVHIHTPAGAAVSAMK	CVVHIHTPAGAAVSAMK	C(UniMod:4)VVHIHTPAGAAVSAMK4	4	9.00E-05	0.00132871	0.000604961	0.000595593	0.000224517	0.000595593	0	1	1.19E+06	1.11E+06	1.19E+06	0.856744	43.7411	43.3878	43.8743	15.3585	43.7306	15.3948	0.000368895	0.511686	5.39E+06	3.53915	0.675874	0.714972	0.999907	0	-1.00E+07	673645;298186;389479;149507;87134.4;246699;	539380;298186;352141;149507;22980.6;40926.1;	0.776822;0.972191;0.881405;0.927113;0.0244778;-0.33579;	68037	0	0	0	0
DIA_ON3.mzML	DIA_ON3	P35611	P35611	ADDA_HUMAN	ADD1	859905	723988	655137	859905	723988	655137	655137	C(UniMod:4)VVHIHTPAGAAVSAMK	CVVHIHTPAGAAVSAMK	C(UniMod:4)VVHIHTPAGAAVSAMK4	4	0.000146284	0.00132871	0.000574713	0.000472367	0.000224517	0.00047259	0	1	761812	630928	761812	0.735911	43.5417	43.2319	43.7631	15.3585	43.5569	15.3473	0.000368895	0.21219	5.41E+06	1.58313	0.392867	0.669635	0.993955	0	-1.00E+07	433453;409024;270333;75258.9;70463.3;339446;	433453;287428;40931.2;0;0;86331.3;	0.918926;0.518228;0.326437;0.627787;0.00534323;0.144953;	67761	0	0	0	0
DIA_IN1.mzML	DIA_IN1	P35611	P35611	ADDA_HUMAN	ADD1	1.05E+06	1.10E+06	835441	1.05E+06	1.10E+06	835441	835441	C(UniMod:4)VVHIHTPAGAAVSAMK	CVVHIHTPAGAAVSAMK	C(UniMod:4)VVHIHTPAGAAVSAMK4	4	0.000104439	0.00132871	0.000695894	0.00059952	0.000224517	0.00059988	0	1	1.05E+06	1.10E+06	1.05E+06	0.893709	44.0761	43.8121	44.2515	15.3585	44.0891	15.3803	0.000368895	0.892406	5.48E+06	3.23573	0.614605	2.01466	0.999992	0	-1.00E+07	641244;288651;273937;211736;73477.6;53939.8;	575867;288651;184344;148308;0;8529.39;	0.908873;0.969217;0.728104;0.784958;0.667329;0.165498;	68520	0	0	0	0
DIA_IN2.mzML	DIA_IN2	P35611	P35611	ADDA_HUMAN	ADD1	933346	986793	1.79E+06	933346	986793	1.79E+06	1.79E+06	C(UniMod:4)VVHIHTPAGAAVSAMK	CVVHIHTPAGAAVSAMK	C(UniMod:4)VVHIHTPAGAAVSAMK4	4	0.000249646	0.00132871	0.000698324	0.000616523	0.000224517	0.000616903	0	1	933346	986793	933346	0.617799	43.4561	43.2344	43.5874	15.3585	43.5063	15.235	0.000368895	0	3.97E+06	2.13158	0.440268	1.26435	0.995937	0	-1.00E+07	681970;249286;305868;186465;0;137798;	418029;209448;305868;84379.3;0;19670.8;	0.273389;0.795439;0.966861;0.591771;0;-0.350616;	67554	0	0	0	0
DIA_IN3.mzML	DIA_IN3	P35611	P35611	ADDA_HUMAN	ADD1	1.19E+06	1.19E+06	1.81E+06	1.19E+06	1.19E+06	1.81E+06	1.81E+06	C(UniMod:4)VVHIHTPAGAAVSAMK	CVVHIHTPAGAAVSAMK	C(UniMod:4)VVHIHTPAGAAVSAMK4	4	0.000141884	0.00132871	0.000635324	0.000526039	0.000224517	0.000526316	0	1	1.19E+06	1.19E+06	1.19E+06	0.853174	43.7599	43.4074	43.9814	15.3585	43.7631	15.3307	0.000368895	0.92828	5.54E+06	2.66823	0.731409	1.61366	0.999967	0	-1.00E+07	747418;314941;266029;245600;67544.7;83379.4;	642040;282340;266029;143513;29531.1;0;	0.836433;0.84241;0.904999;0.705459;0.587355;0.320597;	68037	0	0	0	0
DIA_OC1.mzML	DIA_OC1	P98160	P98160	PGBM_HUMAN	HSPG2	1.70E+08	1.43E+08	2.45E+08	1.70E+08	1.43E+08	2.45E+08	2.45E+08	C(UniMod:4)VVPGQAHAQVTWHK	CVVPGQAHAQVTWHK	C(UniMod:4)VVPGQAHAQVTWHK2	2	4.20E-05	0.00142877	0.00026178	0.000270416	0.000224517	0.000270563	0	1	289993	249969	289993	0.976067	37.2067	36.9881	37.5609	3.03122	37.1697	3.04413	0.000393026	0	0	3.23761	0.55828	2.25252	0.999955	0	-1.00E+07	160172;89019.1;40801;17398.3;0;0;	160172;89019.1;40801;14032.2;0;0;	0.99388;0.951041;0.960744;0.797513;0;0;	57798	0	0	0	0
DIA_OC2.mzML	DIA_OC2	P98160	P98160	PGBM_HUMAN	HSPG2	1.93E+08	1.31E+08	2.46E+08	1.93E+08	1.31E+08	2.46E+08	2.46E+08	C(UniMod:4)VVPGQAHAQVTWHK	CVVPGQAHAQVTWHK	C(UniMod:4)VVPGQAHAQVTWHK2	2	2.74E-05	0.00142877	0.000254647	0.000274499	0.000224517	0.000274574	0	1	393824	267057	393824	0.96334	37.2411	37.0209	37.5497	3.03122	37.2187	3.00992	0.000393026	0	0	3.7454	0.684785	2.50281	0.999993	0	-1.00E+07	217342;121938;60247;34293.3;6938.86;0;	215333;121938;56553;34293.3;0;0;	0.986488;0.94553;0.913599;0.933866;0.589389;0;	57867	0	0	0	0
DIA_OC3.mzML	DIA_OC3	P98160	P98160	PGBM_HUMAN	HSPG2	1.93E+08	1.41E+08	2.39E+08	1.93E+08	1.41E+08	2.39E+08	2.39E+08	C(UniMod:4)VVPGQAHAQVTWHK	CVVPGQAHAQVTWHK	C(UniMod:4)VVPGQAHAQVTWHK2	2	3.25E-05	0.00142877	0.000261233	0.000255428	0.000224517	0.000255558	0	1	331207	241532	331207	0.96524	36.678	36.5042	36.8992	3.03122	36.6926	2.96708	0.000393026	0	0	3.78051	0.745673	2.74755	0.999996	0	-1.00E+07	193911;108941;50920;31949.6;1761.33;1980.16;	178638;101649;50920;31949.6;0;0;	0.989558;0.919284;0.971663;0.987977;-0.00889918;0.301076;	57039	0	0	0	0
DIA_OC1.mzML	DIA_OC1	P98160	P98160	PGBM_HUMAN	HSPG2	1.70E+08	1.43E+08	2.45E+08	1.70E+08	1.43E+08	2.45E+08	2.45E+08	C(UniMod:4)VVPGQAHAQVTWHK	CVVPGQAHAQVTWHK	C(UniMod:4)VVPGQAHAQVTWHK3	3	4.20E-05	0.000256558	0.00026178	0.000270416	0.000224517	0.000270563	0	1	4.72E+06	4.06E+06	4.72E+06	0.99375	37.1906	36.9689	37.5418	2.92411	37.1042	3.01831	0.000128222	0.946528	2.29E+07	5.22282	0.244332	7.60482	1	0.861756	0.10976	3.00219e+06;1.31036e+06;407123;297517;213104;221304;	3.00219e+06;1.31036e+06;407123;297517;213104;221304;	0.996002;0.992246;0.981987;0.972418;0.898917;0.840248;	57770	0	0	0	0
DIA_OC2.mzML	DIA_OC2	P98160	P98160	PGBM_HUMAN	HSPG2	1.93E+08	1.31E+08	2.46E+08	1.93E+08	1.31E+08	2.46E+08	2.46E+08	C(UniMod:4)VVPGQAHAQVTWHK	CVVPGQAHAQVTWHK	C(UniMod:4)VVPGQAHAQVTWHK3	3	2.74E-05	0.000256558	0.000254647	0.000274499	0.000224517	0.000274574	0	1	6.10E+06	4.14E+06	6.10E+06	0.994502	37.1792	37.0015	37.5307	2.92411	37.1553	2.90817	0.000128222	0.942525	2.48E+07	5.29266	0.221724	7.74597	1	0.905494	0.0369365	3.93216e+06;1.61803e+06;551290;387466;270284;266661;	3.93216e+06;1.61803e+06;551289;387466;270284;243606;	0.995891;0.994285;0.985239;0.9605;0.939205;0.827921;	57770	0	0	0	0
DIA_OC3.mzML	DIA_OC3	P98160	P98160	PGBM_HUMAN	HSPG2	1.93E+08	1.41E+08	2.39E+08	1.93E+08	1.41E+08	2.39E+08	2.39E+08	C(UniMod:4)VVPGQAHAQVTWHK	CVVPGQAHAQVTWHK	C(UniMod:4)VVPGQAHAQVTWHK3	3	3.25E-05	0.000256558	0.000261233	0.000255428	0.000224517	0.000255558	0	1	5.40E+06	3.94E+06	5.40E+06	0.994663	36.6619	36.4852	36.9251	2.92411	36.6311	2.9388	0.000128222	0.947105	2.44E+07	5.31369	0.445409	7.82548	1	1.05795	0.207864	3.40648e+06;1.49935e+06;490504;318165;247173;266293;	3.40648e+06;1.49935e+06;490504;318165;247173;266293;	0.995624;0.991936;0.996328;0.892215;0.896013;0.910038;	57011	0	0	0	0
DIA_OC1.mzML	DIA_OC1	P98160	P98160	PGBM_HUMAN	HSPG2	1.70E+08	1.43E+08	2.45E+08	1.70E+08	1.43E+08	2.45E+08	2.45E+08	C(UniMod:4)VVPGQAHAQVTWHK	CVVPGQAHAQVTWHK	C(UniMod:4)VVPGQAHAQVTWHK4	4	4.20E-05	0.000256558	0.00026178	0.000270416	0.000224517	0.000270563	0	1	3.19E+06	2.74E+06	3.19E+06	0.991267	37.1814	36.9609	37.5326	2.98438	37.141	3.00358	0.000128222	0.988855	6.10E+07	5.69965	0.604448	10.3542	1	0	-1.00E+07	1.19347e+06;994031;999947;653261;391821;409495;	1.19347e+06;994031;999947;653261;391821;409495;	0.992796;0.995431;0.985304;0.955195;0.975136;0.968876;	57755	0	0	0	0
DIA_OC2.mzML	DIA_OC2	P98160	P98160	PGBM_HUMAN	HSPG2	1.93E+08	1.31E+08	2.46E+08	1.93E+08	1.31E+08	2.46E+08	2.46E+08	C(UniMod:4)VVPGQAHAQVTWHK	CVVPGQAHAQVTWHK	C(UniMod:4)VVPGQAHAQVTWHK4	4	2.74E-05	0.000256558	0.000254647	0.000274499	0.000224517	0.000274574	0	1	4.13E+06	2.80E+06	4.13E+06	0.991718	37.214	36.9923	37.5647	2.98438	37.1909	2.96538	0.000128222	0.995818	7.22E+07	5.81485	0.603905	10.5777	1	1.05795	0.0449246	1.51889e+06;1.29378e+06;1.31653e+06;816264;516188;526476;	1.51889e+06;1.29378e+06;1.31653e+06;816264;516188;526476;	0.99863;0.991655;0.983805;0.975492;0.986154;0.993507;	57824	0	0	0	0
DIA_OC3.mzML	DIA_OC3	P98160	P98160	PGBM_HUMAN	HSPG2	1.93E+08	1.41E+08	2.39E+08	1.93E+08	1.41E+08	2.39E+08	2.39E+08	C(UniMod:4)VVPGQAHAQVTWHK	CVVPGQAHAQVTWHK	C(UniMod:4)VVPGQAHAQVTWHK4	4	3.25E-05	0.000256558	0.000261233	0.000255428	0.000224517	0.000255558	0	1	3.32E+06	2.42E+06	3.32E+06	0.991414	36.6509	36.4771	36.9591	2.98438	36.6656	2.91948	0.000128222	0.993013	6.34E+07	5.35708	0.537878	10.2462	1	0	-1.00E+07	1.24823e+06;1.03821e+06;1.03313e+06;583630;323878;443340;	1.24823e+06;1.03821e+06;1.03313e+06;583630;323878;443340;	0.985948;0.994551;0.994866;0.923832;0.847748;0.985849;	56996	0	0	0	0
DIA_IN1.mzML	DIA_IN1	P98160	P98160	PGBM_HUMAN	HSPG2	7.64E+06	8.35E+06	8.25E+06	7.64E+06	8.35E+06	8.25E+06	8.25E+06	C(UniMod:4)VVPGQAHAQVTWHK	CVVPGQAHAQVTWHK	C(UniMod:4)VVPGQAHAQVTWHK4	4	0.000936802	0.000256558	0.000695894	0.00059952	0.000224517	0.00059988	0	1	37370.4	38356.7	37370.4	0.892511	37.031	36.8998	37.2088	2.98438	37.0039	3.09627	0.000128222	0.491887	614810	1.5075	0.0790255	0.700182	0.983676	1.05795	0.324721	17685;21068.7;13736;0;0;0;	16301.7;21068.7;0;0;0;0;	0.839307;0.933677;0.446867;0;0;0;	57479	0	0	0	0
DIA_IN2.mzML	DIA_IN2	P98160	P98160	PGBM_HUMAN	HSPG2	6.72E+06	7.84E+06	8.10E+06	6.72E+06	7.84E+06	8.10E+06	8.10E+06	C(UniMod:4)VVPGQAHAQVTWHK	CVVPGQAHAQVTWHK	C(UniMod:4)VVPGQAHAQVTWHK4	4	0.000181406	0.000256558	0.000698324	0.000616523	0.000224517	0.000616903	0	1	42022.6	45961.8	42022.6	0.79813	36.5821	36.496	36.8035	2.98438	36.4285	3.2215	0.000128222	0.731762	857115	1.9394	0.59275	0.801034	0.998156	0	-1.00E+07	36633.8;10972.7;11609.2;5602.98;7903.33;0;	28558.1;10972.7;2491.78;0;0;0;	0.811022;0.867373;0.345466;0.52006;0.428909;0;	56789	0	0	0	0
DIA_IN3.mzML	DIA_IN3	P98160	P98160	PGBM_HUMAN	HSPG2	6.71E+06	8.34E+06	8.23E+06	6.71E+06	8.34E+06	8.23E+06	8.23E+06	C(UniMod:4)VVPGQAHAQVTWHK	CVVPGQAHAQVTWHK	C(UniMod:4)VVPGQAHAQVTWHK4	4	0.00138112	0.000256558	0.000635324	0.000526039	0.000224517	0.000526316	0	1	10082.3	9732.91	10082.3	0.420977	36.7136	36.6274	36.891	2.98438	36.6881	2.98524	0.000128222	0.677874	612783	0.910462	0.0656426	0.662514	0.972246	0	-1.00E+07	28344.9;4867.09;6029.56;0;0;0;	5215.16;4867.09;0;0;0;0;	0.205043;0.652353;0.5903;0;0;0;	56996	0	0	0	0
DIA_OC1.mzML	DIA_OC1	P98160	P98160	PGBM_HUMAN	HSPG2	1.70E+08	1.43E+08	2.45E+08	1.70E+08	1.43E+08	2.45E+08	2.45E+08	C(UniMod:4)VVPGQAHAQVTWHKR	CVVPGQAHAQVTWHKR	C(UniMod:4)VVPGQAHAQVTWHKR4	4	4.20E-05	0.000256558	0.00026178	0.000270416	0.000224517	0.000270563	0	1	152063	127156	152063	0.949144	31.287	31.0675	31.4613	-8.88299	31.2836	-8.60527	0.000128222	0.699103	3.03E+06	2.12732	0.108731	0	0.999977	0.460567	0.0707211	42326.9;122442;0;29621.5;7869.1;10760.4;	0;122442;0;29621.5;0;0;	0.575575;0.981853;0;0.813942;0.58772;0.445461;	48513	0	0	0	0
DIA_OC2.mzML	DIA_OC2	P98160	P98160	PGBM_HUMAN	HSPG2	1.93E+08	1.31E+08	2.46E+08	1.93E+08	1.31E+08	2.46E+08	2.46E+08	C(UniMod:4)VVPGQAHAQVTWHKR	CVVPGQAHAQVTWHKR	C(UniMod:4)VVPGQAHAQVTWHKR4	4	2.74E-05	0.000256558	0.000254647	0.000274499	0.000224517	0.000274574	0	1	284059	192593	284059	0.922083	31.2781	31.1471	31.4518	-8.88299	31.3332	-8.74647	0.000128222	0.760684	4.35E+06	3.95689	0.447409	0	1	0	-1.00E+07	138342;114278;18050.1;47016.3;27731.7;45949.1;	138342;103809;6417;41907.5;27731.7;31292;	0.977989;0.878636;0.631934;0.845153;0.925043;0.717129;	48513	0	0	0	0
DIA_OC3.mzML	DIA_OC3	P98160	P98160	PGBM_HUMAN	HSPG2	1.93E+08	1.41E+08	2.39E+08	1.93E+08	1.41E+08	2.39E+08	2.39E+08	C(UniMod:4)VVPGQAHAQVTWHKR	CVVPGQAHAQVTWHKR	C(UniMod:4)VVPGQAHAQVTWHKR4	4	3.25E-05	0.000256558	0.000261233	0.000255428	0.000224517	0.000255558	0	1	233616	172625	233616	0.93654	30.8463	30.6719	31.1127	-8.88299	30.9614	-8.96532	0.000128222	0.726041	2.67E+06	2.01999	0.517271	0	0.999902	0	-1.00E+07	89005.4;141197;30861.1;20666.1;0;33623;	89005.4;141197;30861.1;3413.82;0;0;	0.875223;0.991777;0.851189;0.250579;0;0.0685043;	47892	0	0	0	0
DIA_OC1.mzML	DIA_OC1	P13591	P13591	NCAM1_HUMAN	NCAM1	1.11E+07	9.28E+06	1.15E+07	1.11E+07	9.28E+06	1.15E+07	1.15E+07	C(UniMod:4)VVTGEDGSESEATVNVK	CVVTGEDGSESEATVNVK	C(UniMod:4)VVTGEDGSESEATVNVK2	2	4.20E-05	0.000256558	0.00026178	0.000270416	0.000224517	0.000270563	0	1	340967	285119	340967	0.959304	39.2841	39.1487	39.5009	6.19586	39.2908	6.22343	0.000128222	0.798455	2.62E+06	5.24602	0.750611	4.05401	1	0	-1.00E+07	160947;133886;112850;99140.1;46134.4;84251.3;	160947;133886;109158;92243.5;46134.4;84251.3;	0.95497;0.991414;0.947543;0.933759;0.881241;0.958738;	61050	0	0	0	0
DIA_OC2.mzML	DIA_OC2	P13591	P13591	NCAM1_HUMAN	NCAM1	1.44E+07	9.78E+06	1.22E+07	1.44E+07	9.78E+06	1.22E+07	1.22E+07	C(UniMod:4)VVTGEDGSESEATVNVK	CVVTGEDGSESEATVNVK	C(UniMod:4)VVTGEDGSESEATVNVK2	2	2.74E-05	0.000256558	0.000254647	0.000274499	0.000224517	0.000274574	0	1	396833	269288	396833	0.930692	39.2719	39.0946	39.5346	6.19586	39.3039	6.20955	0.000128222	0.982642	3.25E+06	5.03573	0.648661	8.42231	1	0	-1.00E+07	180414;159164;143049;105758;61006.7;80527;	178808;158520;143049;98883.8;59505.2;78758.9;	0.924564;0.979144;0.986952;0.936846;0.820033;0.940236;	61050	0	0	0	0
DIA_OC3.mzML	DIA_OC3	P13591	P13591	NCAM1_HUMAN	NCAM1	1.29E+07	9.98E+06	1.15E+07	1.29E+07	9.98E+06	1.15E+07	1.15E+07	C(UniMod:4)VVTGEDGSESEATVNVK	CVVTGEDGSESEATVNVK	C(UniMod:4)VVTGEDGSESEATVNVK2	2	3.25E-05	0.000256558	0.000261233	0.000255428	0.000224517	0.000255558	0	1	358711	261589	358711	0.966782	38.8396	38.6652	39.0166	6.19586	38.6439	6.53179	0.000128222	0.940223	2.43E+06	5.04498	0.675942	5.97674	1	0	-1.00E+07	181849;126223;121908;94000.4;54784.8;81396.5;	177817;126223;121908;45588.5;54671.9;73203.4;	0.958949;0.992765;0.961516;0.745096;0.932272;0.928421;	60429	0	0	0	0
DIA_ON1.mzML	DIA_ON1	P13591	P13591	NCAM1_HUMAN	NCAM1	7.32E+06	6.32E+06	5.83E+06	7.32E+06	6.32E+06	5.83E+06	5.83E+06	C(UniMod:4)VVTGEDGSESEATVNVK	CVVTGEDGSESEATVNVK	C(UniMod:4)VVTGEDGSESEATVNVK2	2	9.31E-05	0.000256558	0.000692042	0.000587544	0.000224517	0.000587544	0	1	356283	346384	356283	0.968191	38.857	38.6788	39.2098	6.19586	38.7125	6.41304	0.000128222	0.894168	1.93E+06	5.0694	0.715068	4.0963	1	0	-1.00E+07	157666;142072;107198;80033.5;56544.8;49461.6;	157666;142072;107198;51279.3;56544.8;49461.6;	0.970644;0.965756;0.938626;0.777758;0.967468;0.860054;	60360	0	0	0	0
DIA_ON2.mzML	DIA_ON2	P13591	P13591	NCAM1_HUMAN	NCAM1	6.67E+06	6.55E+06	5.71E+06	6.67E+06	6.55E+06	5.71E+06	5.71E+06	C(UniMod:4)VVTGEDGSESEATVNVK	CVVTGEDGSESEATVNVK	C(UniMod:4)VVTGEDGSESEATVNVK2	2	9.00E-05	0.000256558	0.000604961	0.000595593	0.000224517	0.000595593	0	1	373703	365211	373703	0.879741	38.9309	38.7563	39.2859	6.19586	38.7339	6.47026	0.000128222	0.85909	1.52E+06	3.96032	0.763009	2.79967	0.999999	0	-1.00E+07	157434;151500;101045;96880.5;64866.1;51854.8;	157434;151500;70401.8;75340.5;64769.1;38314.1;	0.818284;0.935981;0.710257;0.645188;0.897576;0.666447;	60498	0	0	0	0
DIA_ON3.mzML	DIA_ON3	P13591	P13591	NCAM1_HUMAN	NCAM1	6.45E+06	5.85E+06	4.97E+06	6.45E+06	5.85E+06	4.97E+06	4.97E+06	C(UniMod:4)VVTGEDGSESEATVNVK	CVVTGEDGSESEATVNVK	C(UniMod:4)VVTGEDGSESEATVNVK2	2	7.47E-05	0.000256558	0.000574713	0.000472367	0.000224517	0.00047259	0	1	330850	291847	330850	0.846357	38.645	38.4702	38.997	6.19586	38.3946	6.5535	0.000128222	0.883831	1.81E+06	4.05537	0.921384	2.54966	0.999982	0	-1.00E+07	153033;133364;82121.9;76522.9;59547.8;52214.4;	150366;123828;82121.9;42303;56655.8;41075.1;	0.862906;0.823267;0.852546;0.792593;0.852903;0.678513;	60084	0	0	0	0
DIA_IN1.mzML	DIA_IN1	P13591	P13591	NCAM1_HUMAN	NCAM1	9.47E+06	8.13E+06	8.30E+06	9.47E+06	8.13E+06	8.30E+06	8.30E+06	C(UniMod:4)VVTGEDGSESEATVNVK	CVVTGEDGSESEATVNVK	C(UniMod:4)VVTGEDGSESEATVNVK2	2	0.000104439	0.000256558	0.000695894	0.00059952	0.000224517	0.00059988	0	1	800697	968813	800697	0.938743	39.6194	39.2667	39.7973	6.19586	39.1125	6.95075	0.000128222	0.86979	3.42E+06	5.19066	0.709931	9.50133	1	0	-1.00E+07	381659;303975;253699;234469;117712;97351.2;	381659;303975;253699;234469;115063;95659.6;	0.945493;0.941859;0.937956;0.921578;0.908123;0.91306;	61533	0	0	0	0
DIA_IN2.mzML	DIA_IN2	P13591	P13591	NCAM1_HUMAN	NCAM1	1.02E+07	1.03E+07	7.45E+06	1.02E+07	1.03E+07	7.45E+06	7.45E+06	C(UniMod:4)VVTGEDGSESEATVNVK	CVVTGEDGSESEATVNVK	C(UniMod:4)VVTGEDGSESEATVNVK2	2	0.000103423	0.000256558	0.000698324	0.000616523	0.000224517	0.000616903	0	1	605512	728217	605512	0.940212	39.1296	38.7767	39.3497	6.19586	38.4227	7.30939	0.000128222	0.868474	3.04E+06	4.85369	0.770751	6.57989	0.999999	0	-1.00E+07	250340;253498;176383;195750;106731;73292.5;	246830;253498;128678;191001;105184;73292.5;	0.908162;0.97272;0.788447;0.894721;0.937077;0.938143;	60774	0	0	0	0
DIA_IN3.mzML	DIA_IN3	P13591	P13591	NCAM1_HUMAN	NCAM1	8.25E+06	8.93E+06	9.09E+06	8.25E+06	8.93E+06	9.09E+06	9.09E+06	C(UniMod:4)VVTGEDGSESEATVNVK	CVVTGEDGSESEATVNVK	C(UniMod:4)VVTGEDGSESEATVNVK2	2	0.000141884	0.000256558	0.000635324	0.000526039	0.000224517	0.000526316	0	1	594022	682519	594022	0.938677	39.3918	39.0386	39.6122	6.19586	38.7704	7.1794	0.000128222	0.946928	3.03E+06	4.54026	0.754303	7.62764	0.999984	0	-1.00E+07	257916;242652;204454;191319;96098.4;70432.7;	257916;241293;197538;188775;94813.6;50952.6;	0.932595;0.947899;0.806941;0.913179;0.93175;0.68811;	61188	0	0	0	0
DIA_OC1.mzML	DIA_OC1	P15153;P60763;P60953;P63000;P84095	P60763;P15153;P17081;P63000;P84095;Q9H4E5;P60953	CDC42_HUMAN;RAC1_HUMAN;RAC2_HUMAN;RAC3_HUMAN;RHOG_HUMAN	CDC42;RAC1;RAC2;RAC3;RHOG	5.62E+06	4.70E+06	972573	5.62E+06	4.70E+06	972573		C(UniMod:4)VVVGDGAVGK	CVVVGDGAVGK	C(UniMod:4)VVVGDGAVGK1	1	4.20E-05	0.000318353	0.00026178	0.000270416	0.000224517	0.000270563	0	0	30542	25539.4	30542	0.906786	33.5262	33.4372	33.6997	-3.76325	33.5511	-3.99853	0.000160308	0.860046	232278	2.63521	0.434627	2.65734	0.999955	0	-1.00E+07	15524.6;5419.15;11223.1;0;6121.6;20100.8;	14735.1;0;9685.35;0;6121.6;7103.88;	0.915524;0.336534;0.876659;0;0.933417;0.0901747;	52022	0	0	0	0
DIA_OC2.mzML	DIA_OC2	P15153;P60763;P60953;P63000;P84095	P60763;P15153;P17081;P63000;P84095;Q9H4E5;P60953	CDC42_HUMAN;RAC1_HUMAN;RAC2_HUMAN;RAC3_HUMAN;RHOG_HUMAN	CDC42;RAC1;RAC2;RAC3;RHOG	6.50E+06	4.41E+06	1.01E+06	6.50E+06	4.41E+06	1.01E+06		C(UniMod:4)VVVGDGAVGK	CVVVGDGAVGK	C(UniMod:4)VVVGDGAVGK1	1	2.74E-05	0.000318353	0.000254647	0.000274499	0.000224517	0.000274574	0	0	43592.4	29555.9	43592.4	0.917719	33.5581	33.4279	33.6903	-3.76325	33.6173	-4.06577	0.000160308	0	0	3.15485	0.606391	2.52605	0.999942	1.14778	0.186756	18931.9;11523;21010.3;0;6060.04;17204.7;	18027.9;5301.51;19504.5;0;6060.04;5476.58;	0.860244;0.770262;0.956252;0;0.964682;0.606936;	52091	0	0	0	0
DIA_OC3.mzML	DIA_OC3	P15153;P60763;P60953;P63000;P84095	P60763;P15153;P17081;P63000;P84095;Q9H4E5;P60953	CDC42_HUMAN;RAC1_HUMAN;RAC2_HUMAN;RAC3_HUMAN;RHOG_HUMAN	CDC42;RAC1;RAC2;RAC3;RHOG	6.10E+06	4.51E+06	861462	6.10E+06	4.51E+06	861462		C(UniMod:4)VVVGDGAVGK	CVVVGDGAVGK	C(UniMod:4)VVVGDGAVGK1	1	3.25E-05	0.000318353	0.000261233	0.000255428	0.000224517	0.000255558	0	0	28262.6	20879.3	28262.6	0.935904	33.2185	33.0865	33.3922	-3.76325	33.2266	-3.83601	0.000160308	0.848128	190098	2.11585	0.140125	1.64382	0.999966	0	-1.00E+07	21842.4;7122.02;9802.96;0;6626.46;4271.25;	21842.4;0;0;0;6420.13;791.669;	0.95907;0.570011;0.568613;0;0.857088;0.225393;	51608	0	0	0	0
DIA_ON1.mzML	DIA_ON1	P15153;P60763;P60953;P63000;P84095	P60763;P15153;P17081;P63000;P84095;Q9H4E5;P60953	CDC42_HUMAN;RAC1_HUMAN;RAC2_HUMAN;RAC3_HUMAN;RHOG_HUMAN	CDC42;RAC1;RAC2;RAC3;RHOG	663375	583981	1.30E+06	663375	583981	1.30E+06		C(UniMod:4)VVVGDGAVGK	CVVVGDGAVGK	C(UniMod:4)VVVGDGAVGK1	1	9.31E-05	0.000318353	0.000692042	0.000587544	0.000224517	0.000587544	0	0	663375	583981	663375	0.953385	33.276	33.1438	33.4503	-3.76325	33.2429	-3.66601	0.000160308	0.959619	6.97E+06	5.068	0.817798	8.14851	1	0	-1.00E+07	303636;270139;244047;144781;115692;47156.2;	303636;270139;244047;141951;115692;47156.2;	0.954118;0.923494;0.955952;0.864476;0.946049;0.975665;	51608	0	0	0	0
DIA_ON2.mzML	DIA_ON2	P15153;P60763;P60953;P63000;P84095	P60763;P15153;P17081;P63000;P84095;Q9H4E5;P60953	CDC42_HUMAN;RAC1_HUMAN;RAC2_HUMAN;RAC3_HUMAN;RHOG_HUMAN	CDC42;RAC1;RAC2;RAC3;RHOG	564355	521014	1.26E+06	564355	521014	1.26E+06		C(UniMod:4)VVVGDGAVGK	CVVVGDGAVGK	C(UniMod:4)VVVGDGAVGK1	1	9.00E-05	0.000318353	0.000604961	0.000595593	0.000224517	0.000595593	0	0	564355	521014	564355	0.963155	33.2626	33.1304	33.3936	-3.76325	33.2253	-3.58481	0.000160308	0.860466	6.74E+06	5.39198	0.595517	8.53424	1	0	-1.00E+07	246889;243450;217123;132479;100342;53257.3;	246889;243450;217123;132479;100342;53257.3;	0.969329;0.959562;0.961038;0.947799;0.952546;0.967704;	51608	0	0	0	0
DIA_ON3.mzML	DIA_ON3	P15153;P60763;P60953;P63000;P84095	P60763;P15153;P17081;P63000;P84095;Q9H4E5;P60953	CDC42_HUMAN;RAC1_HUMAN;RAC2_HUMAN;RAC3_HUMAN;RHOG_HUMAN	CDC42;RAC1;RAC2;RAC3;RHOG	748043	644740	1.46E+06	748043	644740	1.46E+06		C(UniMod:4)VVVGDGAVGK	CVVVGDGAVGK	C(UniMod:4)VVVGDGAVGK1	1	7.47E-05	0.000318353	0.000574713	0.000472367	0.000224517	0.00047259	0	0	748043	644740	748043	0.963206	33.0651	32.9329	33.2422	-3.76325	32.9486	-3.4834	0.000160308	0.98775	6.89E+06	5.3244	0.617083	9.269	0.999994	0	-1.00E+07	328547;300396;281943;183539;137553;74331.8;	328547;300396;281943;183539;137553;74331.8;	0.965459;0.953867;0.964874;0.946268;0.954407;0.95984;	51332	0	0	0	0
DIA_IN1.mzML	DIA_IN1	P15153;P60763;P60953;P63000;P84095	P60763;P15153;P17081;P63000;P84095;Q9H4E5;P60953	CDC42_HUMAN;RAC1_HUMAN;RAC2_HUMAN;RAC3_HUMAN;RHOG_HUMAN	CDC42;RAC1;RAC2;RAC3;RHOG	607480	722009	1.34E+06	607480	722009	1.34E+06		C(UniMod:4)VVVGDGAVGK	CVVVGDGAVGK	C(UniMod:4)VVVGDGAVGK1	1	0.000104439	0.000318353	0.000695894	0.00059952	0.000224517	0.00059988	0	0	312608	315923	312608	0.981082	33.4172	33.2868	33.5495	-3.76325	33.4806	-4.04483	0.000160308	0.987916	3.94E+06	5.5829	0.712864	9.70381	1	0	-1.00E+07	137440;128348;117812;76282.9;58201.4;21734.8;	136710;128348;117697;76282.9;58201.4;21734.8;	0.98071;0.981451;0.984661;0.983402;0.97472;0.940568;	51815	0	0	0	0
DIA_IN2.mzML	DIA_IN2	P15153;P60763;P60953;P63000;P84095	P60763;P15153;P17081;P63000;P84095;Q9H4E5;P60953	CDC42_HUMAN;RAC1_HUMAN;RAC2_HUMAN;RAC3_HUMAN;RHOG_HUMAN	CDC42;RAC1;RAC2;RAC3;RHOG	524642	557049	1.40E+06	524642	557049	1.40E+06		C(UniMod:4)VVVGDGAVGK	CVVVGDGAVGK	C(UniMod:4)VVVGDGAVGK1	1	0.000103423	0.000318353	0.000698324	0.000616523	0.000224517	0.000616903	0	0	438776	447807	438776	0.9661	33.1913	33.0591	33.3223	-3.76325	33.0056	-3.27492	0.000160308	0.991451	5.09E+06	5.11713	0.821763	9.43867	1	0	-1.00E+07	195034;187669;160752;114910;83210.7;22324.6;	195034;187669;160532;114910;83210.7;11151.7;	0.968485;0.963894;0.956952;0.950139;0.978157;0.799179;	51470	0	0	0	0
DIA_IN3.mzML	DIA_IN3	P15153;P60763;P60953;P63000;P84095	P60763;P15153;P17081;P63000;P84095;Q9H4E5;P60953	CDC42_HUMAN;RAC1_HUMAN;RAC2_HUMAN;RAC3_HUMAN;RHOG_HUMAN	CDC42;RAC1;RAC2;RAC3;RHOG	592351	693511	1.34E+06	592351	693511	1.34E+06		C(UniMod:4)VVVGDGAVGK	CVVVGDGAVGK	C(UniMod:4)VVVGDGAVGK1	1	0.000141884	0.000318353	0.000635324	0.000526039	0.000224517	0.000526316	0	0	310542	328003	310542	0.985438	33.2323	33.1011	33.4096	-3.76325	33.2382	-3.74934	0.000160308	0.979183	3.98E+06	5.57074	0.59911	8.24824	0.999999	0	-1.00E+07	132344;98969.7;125892;70086.3;53285.9;21850;	132344;98969.7;124911;70086.3;53285.9;21850;	0.983182;0.978337;0.988872;0.969007;0.982988;0.929281;	51539	0	0	0	0
DIA_OC1.mzML	DIA_OC1	P15153;P60763;P60953;P63000;P84095	P60763;P15153;P17081;P63000;P84095;Q9H4E5;P60953	CDC42_HUMAN;RAC1_HUMAN;RAC2_HUMAN;RAC3_HUMAN;RHOG_HUMAN	CDC42;RAC1;RAC2;RAC3;RHOG	5.62E+06	4.70E+06	972573	5.62E+06	4.70E+06	972573		C(UniMod:4)VVVGDGAVGK	CVVVGDGAVGK	C(UniMod:4)VVVGDGAVGK2	2	0.000347619	0.000318353	0.00026178	0.000270416	0.000224517	0.000270563	0	0	5.62E+06	4.70E+06	5.62E+06	0.987088	33.5353	33.4042	33.7118	-6.92585	32.15	-3.97865	0.000160308	0.955431	2.40E+07	4.82452	0.600903	3.83783	0.987971	1.1089	0.0708165	4.22973e+06;1.89413e+06;2.38667e+06;1.34016e+06;427123;	4.22973e+06;1.89413e+06;2.38482e+06;1.34016e+06;427123;	0.990216;0.991417;0.981328;0.99122;0.991472;	52039	0	0	0	0
DIA_OC2.mzML	DIA_OC2	P15153;P60763;P60953;P63000;P84095	P60763;P15153;P17081;P63000;P84095;Q9H4E5;P60953	CDC42_HUMAN;RAC1_HUMAN;RAC2_HUMAN;RAC3_HUMAN;RHOG_HUMAN	CDC42;RAC1;RAC2;RAC3;RHOG	6.50E+06	4.41E+06	1.01E+06	6.50E+06	4.41E+06	1.01E+06		C(UniMod:4)VVVGDGAVGK	CVVVGDGAVGK	C(UniMod:4)VVVGDGAVGK2	2	0.00142841	0.000318353	0.000254647	0.000274499	0.000224517	0.000274574	0	0	6.50E+06	4.41E+06	6.50E+06	0.975359	33.5714	33.3951	33.7032	-6.92585	32.2189	-4.03742	0.000160308	0.922596	2.87E+07	4.64129	0.609075	3.6616	0.940134	0.643667	0.214581	4.66952e+06;2.27028e+06;2.676e+06;1.55642e+06;467345;	4.66952e+06;2.27028e+06;2.676e+06;1.55642e+06;449270;	0.979526;0.982838;0.962249;0.986988;0.957764;	52108	0	0	0	0
DIA_OC3.mzML	DIA_OC3	P15153;P60763;P60953;P63000;P84095	P60763;P15153;P17081;P63000;P84095;Q9H4E5;P60953	CDC42_HUMAN;RAC1_HUMAN;RAC2_HUMAN;RAC3_HUMAN;RHOG_HUMAN	CDC42;RAC1;RAC2;RAC3;RHOG	6.10E+06	4.51E+06	861462	6.10E+06	4.51E+06	861462		C(UniMod:4)VVVGDGAVGK	CVVVGDGAVGK	C(UniMod:4)VVVGDGAVGK2	2	0.00206793	0.000318353	0.000261233	0.000255428	0.000224517	0.000255558	0	0	6.10E+06	4.51E+06	6.10E+06	0.995145	33.2277	33.0968	33.4043	-6.92585	31.7822	-3.81595	0.000160308	0.993037	2.46E+07	4.84589	0.609376	3.9047	0.89107	0	-1.00E+07	4.3688e+06;2.0511e+06;2.63725e+06;1.41301e+06;391839;	4.3688e+06;2.0511e+06;2.63725e+06;1.41301e+06;391839;	0.992093;0.993434;0.997186;0.993817;0.985051;	51625	0	0	0	0
DIA_ON1.mzML	DIA_ON1	P15153;P60763;P60953;P63000;P84095	P60763;P15153;P17081;P63000;P84095;Q9H4E5;P60953	CDC42_HUMAN;RAC1_HUMAN;RAC2_HUMAN;RAC3_HUMAN;RHOG_HUMAN	CDC42;RAC1;RAC2;RAC3;RHOG	663375	583981	1.30E+06	663375	583981	1.30E+06		C(UniMod:4)VVVGDGAVGK	CVVVGDGAVGK	C(UniMod:4)VVVGDGAVGK2	2	9.31E-05	0.000318353	0.000692042	0.000587544	0.000224517	0.000587544	0	0	443804	365445	443804	0.932995	31.8755	31.6984	32.008	-6.92585	31.8147	-6.81925	0.000160308	0.891204	2.43E+06	2.49194	0.839416	1.13499	0.999941	0	-1.00E+07	172572;184738;227799;70096.4;0;	172572;184738;227799;31266.6;0;	0.805243;0.917946;0.979861;0.680461;0;	49417	0	0	0	0
DIA_ON2.mzML	DIA_ON2	P15153;P60763;P60953;P63000;P84095	P60763;P15153;P17081;P63000;P84095;Q9H4E5;P60953	CDC42_HUMAN;RAC1_HUMAN;RAC2_HUMAN;RAC3_HUMAN;RHOG_HUMAN	CDC42;RAC1;RAC2;RAC3;RHOG	564355	521014	1.26E+06	564355	521014	1.26E+06		C(UniMod:4)VVVGDGAVGK	CVVVGDGAVGK	C(UniMod:4)VVVGDGAVGK2	2	9.00E-05	0.000318353	0.000604961	0.000595593	0.000224517	0.000595593	0	0	429666	386826	429666	0.936907	31.8158	31.6836	31.9499	-6.92585	31.8029	-7.03317	0.000160308	0.958095	2.52E+06	3.78992	0.664073	3.61905	0.999994	1.05795	0.462135	220298;117002;196947;118559;20831.7;	220298;116963;194144;118559;19663.6;	0.972699;0.818799;0.980951;0.981302;0.808871;	49348	0	0	0	0
DIA_ON3.mzML	DIA_ON3	P15153;P60763;P60953;P63000;P84095	P60763;P15153;P17081;P63000;P84095;Q9H4E5;P60953	CDC42_HUMAN;RAC1_HUMAN;RAC2_HUMAN;RAC3_HUMAN;RHOG_HUMAN	CDC42;RAC1;RAC2;RAC3;RHOG	748043	644740	1.46E+06	748043	644740	1.46E+06		C(UniMod:4)VVVGDGAVGK	CVVVGDGAVGK	C(UniMod:4)VVVGDGAVGK2	2	7.47E-05	0.000318353	0.000574713	0.000472367	0.000224517	0.00047259	0	0	526126	418447	526126	0.925313	31.6667	31.5356	31.8442	-6.92585	31.6323	-6.81684	0.000160308	0.927313	2.90E+06	2.79082	0.757809	2.51526	0.999915	0	-1.00E+07	283287;259597;158602;121688;0;	267705;259597;158602;107927;0;	0.883693;0.932863;0.97589;0.832828;0;	49141	0	0	0	0
DIA_IN1.mzML	DIA_IN1	P15153;P60763;P60953;P63000;P84095	P60763;P15153;P17081;P63000;P84095;Q9H4E5;P60953	CDC42_HUMAN;RAC1_HUMAN;RAC2_HUMAN;RAC3_HUMAN;RHOG_HUMAN	CDC42;RAC1;RAC2;RAC3;RHOG	607480	722009	1.34E+06	607480	722009	1.34E+06		C(UniMod:4)VVVGDGAVGK	CVVVGDGAVGK	C(UniMod:4)VVVGDGAVGK2	2	0.000104439	0.000318353	0.000695894	0.00059952	0.000224517	0.00059988	0	0	607480	722009	607480	0.976604	31.9747	31.7969	32.1071	-6.92585	32.0705	-7.024	0.000160308	0.589433	2.11E+06	2.59338	0.647929	2.03895	0.999987	0	-1.00E+07	264708;223233;243165;141081;19888.4;	264708;223233;243165;141081;19888.4;	0.983116;0.960601;0.991323;0.976556;0.866955;	49555	0	0	0	0
DIA_IN2.mzML	DIA_IN2	P15153;P60763;P60953;P63000;P84095	P60763;P15153;P17081;P63000;P84095;Q9H4E5;P60953	CDC42_HUMAN;RAC1_HUMAN;RAC2_HUMAN;RAC3_HUMAN;RHOG_HUMAN	CDC42;RAC1;RAC2;RAC3;RHOG	524642	557049	1.40E+06	524642	557049	1.40E+06		C(UniMod:4)VVVGDGAVGK	CVVVGDGAVGK	C(UniMod:4)VVVGDGAVGK2	2	0.000103423	0.000318353	0.000698324	0.000616523	0.000224517	0.000616903	0	0	524642	557049	524642	0.936672	31.7468	31.6145	31.8791	-6.92585	31.5933	-6.76906	0.000160308	0.808179	2.85E+06	2.76016	0.925617	1.98148	0.999847	0	-1.00E+07	162808;236076;191983;121824;6552.9;	162808;218042;191983;114617;2395.43;	0.872254;0.908794;0.978456;0.91972;0.663097;	49210	0	0	0	0
DIA_IN3.mzML	DIA_IN3	P15153;P60763;P60953;P63000;P84095	P60763;P15153;P17081;P63000;P84095;Q9H4E5;P60953	CDC42_HUMAN;RAC1_HUMAN;RAC2_HUMAN;RAC3_HUMAN;RHOG_HUMAN	CDC42;RAC1;RAC2;RAC3;RHOG	592351	693511	1.34E+06	592351	693511	1.34E+06		C(UniMod:4)VVVGDGAVGK	CVVVGDGAVGK	C(UniMod:4)VVVGDGAVGK2	2	0.000141884	0.000318353	0.000635324	0.000526039	0.000224517	0.000526316	0	0	592351	693511	592351	0.989378	31.7885	31.6568	31.9659	-6.92585	31.8143	-7.10508	0.000160308	0.792861	2.43E+06	2.76882	0.837645	2.45814	0.999962	0	-1.00E+07	209503;227061;231509;133781;17638.4;	209503;227061;231509;133781;17638.4;	0.856908;0.989979;0.99122;0.985171;0.851074;	49279	0	0	0	0
DIA_ON2.mzML	DIA_ON2	P14324	P14324	FPPS_HUMAN	FDPS	8.45E+06	7.13E+06	7.57E+06	8.45E+06	7.13E+06	7.57E+06	7.57E+06	C(UniMod:4)WC(UniMod:4)QAWTEEPR	CWCQAWTEEPR	C(UniMod:4)WC(UniMod:4)QAWTEEPR2	2	9.00E-05	0.00132871	0.000604961	0.000595593	0.000224517	0.000595593	0	1	105570	90345	105570	0.823276	60.5637	60.4316	60.7411	42.3799	60.9735	41.8235	0.000368895	0	0	3.05221	0.526626	0.543751	0.999741	0.418183	0.307311	58762.1;34658.6;50482;38950;24699.6;16589.3;	40162.1;12880.5;50482;26719.4;0;14925.6;	0.632264;0.482082;0.97326;0.71237;0.13085;0.82997;	94428	0	0	0	0
DIA_IN1.mzML	DIA_IN1	P14324	P14324	FPPS_HUMAN	FDPS	6.35E+06	6.22E+06	5.95E+06	6.35E+06	6.22E+06	5.95E+06	5.95E+06	C(UniMod:4)WC(UniMod:4)QAWTEEPR	CWCQAWTEEPR	C(UniMod:4)WC(UniMod:4)QAWTEEPR2	2	0.000104439	0.00132871	0.000695894	0.00059952	0.000224517	0.00059988	0	1	166048	171831	166048	0.812818	61.2137	60.9059	61.4814	42.3799	61.2389	42.3689	0.000368895	0.456812	97950.6	2.98344	0.785236	0.602847	0.999999	0.718386	0.127803	95647.1;79447.5;61490.5;95418.7;45079.9;28921.5;	77991.1;47572;61490.5;79296;17005;26566.9;	0.782039;0.693648;0.813288;0.849362;0.303017;0.90209;	95394	0	0	0	0
DIA_IN2.mzML	DIA_IN2	P14324	P14324	FPPS_HUMAN	FDPS	6.21E+06	6.79E+06	6.02E+06	6.21E+06	6.79E+06	6.02E+06	6.02E+06	C(UniMod:4)WC(UniMod:4)QAWTEEPR	CWCQAWTEEPR	C(UniMod:4)WC(UniMod:4)QAWTEEPR2	2	0.000249646	0.00132871	0.000698324	0.000616523	0.000224517	0.000616903	0	1	113899	121918	113899	0.783747	60.122	59.902	60.2536	42.3799	60.6789	41.6836	0.000368895	0	0	2.35336	0.43139	0.791083	0.994307	0.717363	0.0442515	72097.5;64145.7;98686.2;92813.1;75586.6;10536.5;	72097.5;0;36799.4;39964.9;35147.1;5001.94;	0.866534;0.292682;0.632053;0.319481;0.539063;0.706483;	93669	0	0	0	0
DIA_IN3.mzML	DIA_IN3	P14324	P14324	FPPS_HUMAN	FDPS	6.00E+06	6.68E+06	5.92E+06	6.00E+06	6.68E+06	5.92E+06	5.92E+06	C(UniMod:4)WC(UniMod:4)QAWTEEPR	CWCQAWTEEPR	C(UniMod:4)WC(UniMod:4)QAWTEEPR2	2	0.000141884	0.00132871	0.000635324	0.000526039	0.000224517	0.000526316	0	1	162642	166604	162642	0.913631	60.8598	60.5958	61.1283	42.3799	60.9234	42.3178	0.000368895	0.519024	282761	3.54283	0.67997	0.796248	0.999992	1.31101	0.419591	107604;89375.9;76175.4;78695;49924.3;18808.3;	107604;40526.4;36229.7;73890.6;0;18808.3;	0.991915;0.75813;0.709013;0.937047;0.231327;0.859905;	94842	0	0	0	0
DIA_OC1.mzML	DIA_OC1	Q5J8M3	Q5J8M3	EMC4_HUMAN	EMC4	453760	387542	40479.8	453760	387542	40479.8	40479.8	C(UniMod:4)WDIALGPLK	CWDIALGPLK	C(UniMod:4)WDIALGPLK2	2	0.00265987	0.0106307	0.00026178	0.000270416	0.000224517	0.000270563	0	1	3385.76	2994.99	3385.76	0.290876	81.5924	81.5039	81.6816	75.2451	81.6187	74.9059	0.00155382	0	0	1.58693	0.432887	0	0.876969	0	-1.00E+07	17212.2;0;1343.27;0;0;144.268;	2042.49;0;1343.27;0;0;108.201;	-0.045127;0;0.801784;0;0;0.801784;	127323	0	0	0	0
DIA_OC2.mzML	DIA_OC2	Q5J8M3	Q5J8M3	EMC4_HUMAN	EMC4	532891	361303	73809.2	532891	361303	73809.2	73809.2	C(UniMod:4)WDIALGPLK	CWDIALGPLK	C(UniMod:4)WDIALGPLK2	2	0.00372994	0.0106307	0.000254647	0.000274499	0.000224517	0.000274574	0	1	10191.4	7362.08	10191.4	0.629993	81.5264	81.4376	81.6154	75.2451	81.7203	74.9253	0.00155382	0	0	1.44331	0.233345	0.461567	0.839286	0	-1.00E+07	24914.8;0;12021.3;1795.4;0;0;	5463.06;0;2932.89;1795.4;0;0;	0.581437;0;0.615276;0.801784;0;0;	127323	0	0	0	0
DIA_IN1.mzML	DIA_IN1	Q5J8M3	Q5J8M3	EMC4_HUMAN	EMC4	134749	119310	1.37E+06	134749	119310	1.37E+06	1.37E+06	C(UniMod:4)WDIALGPLK	CWDIALGPLK	C(UniMod:4)WDIALGPLK2	2	0.000104439	0.0106307	0.0230263	0.0232192	0.000224517	0.0232283	0	1	134749	119310	134749	0.913395	81.2075	81.0297	81.3825	75.2451	81.3816	74.7724	0.00155382	0	434987	2.91674	0.570172	0.589159	0.999847	0	-1.00E+07	102856;9750.83;26595.3;23884.2;3778.11;8844.7;	98341.2;0;26595.3;9812.74;1148.81;0;	0.922275;0.612761;0.971224;0.66767;0.559746;0.59187;	126702	0	0	0	0
DIA_IN2.mzML	DIA_IN2	Q5J8M3	Q5J8M3	EMC4_HUMAN	EMC4	118379	113268	1.30E+06	118379	113268	1.30E+06	1.30E+06	C(UniMod:4)WDIALGPLK	CWDIALGPLK	C(UniMod:4)WDIALGPLK2	2	0.000103423	0.0106307	0.018705	0.0188151	0.000224517	0.0188226	0	1	118379	113268	118379	0.955915	80.8215	80.6472	80.9538	75.2451	80.9918	74.9112	0.00155382	0	201155	3.43526	0.765143	0.81734	0.999757	0	-1.00E+07	76550.4;19569.4;38692.1;11787.8;20053.3;0;	76550.4;9572.71;36626.3;5202.02;19522.1;0;	0.985959;0.713373;0.930073;0.695737;0.880694;0;	126081	0	0	0	0
DIA_IN3.mzML	DIA_IN3	Q5J8M3	Q5J8M3	EMC4_HUMAN	EMC4	50200.3	48990.2	561830	50200.3	48990.2	561830	561830	C(UniMod:4)WDIALGPLK	CWDIALGPLK	C(UniMod:4)WDIALGPLK2	2	0.000270685	0.0106307	0.0196906	0.0184386	0.000224517	0.0184458	0	1	50200.3	48990.2	50200.3	0.975686	80.946	80.8142	81.0771	75.2451	81.1086	74.7746	0.00155382	0	146165	2.87368	0.457304	0.710874	0.998418	0	-1.00E+07	62575.3;9567.67;28621;21579.3;15999.7;12309.1;	0;3192.24;28621;21579.3;7553.94;0;	0.288895;0.57574;0.981817;0.967553;0.759331;-0.263205;	126288	0	0	0	0
DIA_OC2.mzML	DIA_OC2	P13987	P13987	CD59_HUMAN	CD59	3.85E+06	2.61E+06	1.95E+06	3.85E+06	2.61E+06	1.95E+06	1.95E+06	C(UniMod:4)WKFEHC(UniMod:4)NFNDVTTR	CWKFEHCNFNDVTTR	C(UniMod:4)WKFEHC(UniMod:4)NFNDVTTR3	3	0.000277043	0.00042007	0.000254647	0.000274499	0.000224517	0.000274574	0	1	26707.6	18107.9	26707.6	0.720433	51.6952	51.5601	51.7806	28.0689	51.6066	28.2093	0.000186576	0.922414	161423	0.913668	0.603787	0	0.991152	0	-1.00E+07	13731.7;3873.75;4205.85;6065.83;17751.1;0;	11401.3;0;1351.88;6065.83;9240.47;0;	0.83187;-0.174651;0.65026;0.936773;0.440923;0;	80550	0	0	0	0
DIA_ON1.mzML	DIA_ON1	P13987	P13987	CD59_HUMAN	CD59	7.14E+06	6.49E+06	8.83E+06	7.14E+06	6.49E+06	8.83E+06	8.83E+06	C(UniMod:4)WKFEHC(UniMod:4)NFNDVTTR	CWKFEHCNFNDVTTR	C(UniMod:4)WKFEHC(UniMod:4)NFNDVTTR3	3	9.31E-05	0.00042007	0.000692042	0.000587544	0.000224517	0.000587544	0	1	71029.8	61427.3	71029.8	0.901498	51.1464	51.0123	51.3203	28.0689	51.1265	28.0966	0.000186576	0	173841	4.04326	0.531337	1.18472	0.999993	0	-1.00E+07	50981;15285.7;32906.8;11627.7;19443.6;11071.7;	47677.7;15285.7;28751.2;3908.47;19443.6;11071.7;	0.89809;0.850089;0.87987;0.574923;0.975503;0.905609;	79653	0	0	0	0
DIA_ON2.mzML	DIA_ON2	P13987	P13987	CD59_HUMAN	CD59	6.23E+06	5.90E+06	8.38E+06	6.23E+06	5.90E+06	8.38E+06	8.38E+06	C(UniMod:4)WKFEHC(UniMod:4)NFNDVTTR	CWKFEHCNFNDVTTR	C(UniMod:4)WKFEHC(UniMod:4)NFNDVTTR3	3	9.00E-05	0.00042007	0.000604961	0.000595593	0.000224517	0.000595593	0	1	83644.6	78782.2	83644.6	0.777893	51.2283	51.0539	51.5384	28.0689	51.1147	28.2443	0.000186576	0.564686	166676	3.36094	0.792079	1.17481	1	1.1023	0.198701	60220.3;36935;51976.2;28210.9;15199.6;8972.21;	46344.8;36935;51976.2;27600.4;9699.46;3517.8;	0.714093;0.840294;0.966847;0.88158;0.787687;0.56803;	79791	0	0	0	0
DIA_ON3.mzML	DIA_ON3	P13987	P13987	CD59_HUMAN	CD59	7.20E+06	6.24E+06	8.16E+06	7.20E+06	6.24E+06	8.16E+06	8.16E+06	C(UniMod:4)WKFEHC(UniMod:4)NFNDVTTR	CWKFEHCNFNDVTTR	C(UniMod:4)WKFEHC(UniMod:4)NFNDVTTR3	3	7.47E-05	0.00042007	0.000574713	0.000472367	0.000224517	0.00047259	0	1	94041.8	74126.2	94041.8	0.945058	50.8111	50.6788	50.9847	28.0689	50.8186	28.0769	0.000186576	0.67865	298378	4.02658	0.530953	1.08811	0.999994	0.912199	0.360215	60913.8;43513;21784.8;15332.5;21480.4;2431.36;	57228.9;41273.8;8233.09;15332.5;21480.4;788.85;	0.957773;0.964153;0.668053;0.83302;0.991153;0.580956;	79170	0	0	0	0
DIA_OC1.mzML	DIA_OC1	P13987	P13987	CD59_HUMAN	CD59	3.31E+06	2.77E+06	2.08E+06	3.31E+06	2.77E+06	2.08E+06	2.08E+06	C(UniMod:4)WKFEHC(UniMod:4)NFNDVTTR	CWKFEHCNFNDVTTR	C(UniMod:4)WKFEHC(UniMod:4)NFNDVTTR4	4	4.20E-05	0.000256558	0.00026178	0.000270416	0.000224517	0.000270563	0	1	154574	129256	154574	0.970398	51.7632	51.5858	51.9796	28.1249	51.7675	28.1324	0.000128222	0.909118	357950	2.20286	0.299256	0.318225	0.999985	0	-1.00E+07	133661;16252.7;9795.84;6747.26;	133661;15202.9;5709.78;2073.21;	0.996215;0.820282;0.765759;0.52695;	80602	0	0	0	0
DIA_OC2.mzML	DIA_OC2	P13987	P13987	CD59_HUMAN	CD59	3.85E+06	2.61E+06	1.95E+06	3.85E+06	2.61E+06	1.95E+06	1.95E+06	C(UniMod:4)WKFEHC(UniMod:4)NFNDVTTR	CWKFEHCNFNDVTTR	C(UniMod:4)WKFEHC(UniMod:4)NFNDVTTR4	4	2.74E-05	0.000256558	0.000254647	0.000274499	0.000224517	0.000274574	0	1	161740	109661	161740	0.941743	51.6391	51.5508	51.7702	28.1249	51.6496	28.1343	0.000128222	0.951742	836484	3.12011	0.25002	1.1422	0.999995	0	-1.00E+07	162160;15463.8;12549.6;12400.9;	133727;15463.8;12549.6;10031.7;	0.941764;0.940671;0.942832;0.824428;	80464	0	0	0	0
DIA_OC3.mzML	DIA_OC3	P13987	P13987	CD59_HUMAN	CD59	3.14E+06	2.29E+06	1.70E+06	3.14E+06	2.29E+06	1.70E+06	1.70E+06	C(UniMod:4)WKFEHC(UniMod:4)NFNDVTTR	CWKFEHCNFNDVTTR	C(UniMod:4)WKFEHC(UniMod:4)NFNDVTTR4	4	0.00182894	0.000256558	0.000261233	0.000255428	0.000224517	0.000255558	0	1	140359	102356	140359	0.991915	50.7822	50.6052	50.9562	28.1249	51.0317	27.8002	0.000128222	0.738694	348369	1.15329	0.0781476	0	0.903097	0	-1.00E+07	140359;0;0;10019;	140359;0;0;3215.23;	0.991915;0;0;0.556915;	79153	0	0	0	0
DIA_ON1.mzML	DIA_ON1	P13987	P13987	CD59_HUMAN	CD59	7.14E+06	6.49E+06	8.83E+06	7.14E+06	6.49E+06	8.83E+06	8.83E+06	C(UniMod:4)WKFEHC(UniMod:4)NFNDVTTR	CWKFEHCNFNDVTTR	C(UniMod:4)WKFEHC(UniMod:4)NFNDVTTR4	4	9.31E-05	0.000256558	0.000692042	0.000587544	0.000224517	0.000587544	0	1	479524	414697	479524	0.951548	51.1793	50.9138	51.3531	28.1249	51.1707	28.1401	0.000128222	0.779784	1.72E+06	2.68447	0.228657	0.297974	0.999857	0	-1.00E+07	402954;60724.7;50011.7;7945.55;	374777;54735;50011.7;0;	0.958327;0.885448;0.97309;0.517515;	79705	0	0	0	0
DIA_ON2.mzML	DIA_ON2	P13987	P13987	CD59_HUMAN	CD59	6.23E+06	5.90E+06	8.38E+06	6.23E+06	5.90E+06	8.38E+06	8.38E+06	C(UniMod:4)WKFEHC(UniMod:4)NFNDVTTR	CWKFEHCNFNDVTTR	C(UniMod:4)WKFEHC(UniMod:4)NFNDVTTR4	4	9.00E-05	0.000256558	0.000604961	0.000595593	0.000224517	0.000595593	0	1	381939	360991	381939	0.81589	51.1758	51.0868	51.3498	28.1249	51.158	28.1751	0.000128222	0.819053	1.01E+06	2.37188	0.304752	0.502432	0.999956	0	-1.00E+07	409483;65966.6;57728.2;8731.13;	312334;16439.5;53166;8731.13;	0.805693;0.779863;0.88693;0.671819;	79705	0	0	0	0
DIA_ON3.mzML	DIA_ON3	P13987	P13987	CD59_HUMAN	CD59	7.20E+06	6.24E+06	8.16E+06	7.20E+06	6.24E+06	8.16E+06	8.16E+06	C(UniMod:4)WKFEHC(UniMod:4)NFNDVTTR	CWKFEHCNFNDVTTR	C(UniMod:4)WKFEHC(UniMod:4)NFNDVTTR4	4	7.47E-05	0.000256558	0.000574713	0.000472367	0.000224517	0.00047259	0	1	418172	327400	418172	0.969235	50.8439	50.6667	51.0176	28.1249	50.8618	28.1199	0.000128222	0.92343	1.36E+06	3.57093	0.330224	1.59539	0.999972	0.557624	0.174098	330140;65237.6;44720.8;40166.8;	309662;63789.3;44720.8;40166.8;	0.964628;0.978792;0.987497;0.908867;	79222	0	0	0	0
DIA_IN3.mzML	DIA_IN3	P13987	P13987	CD59_HUMAN	CD59	5.52E+06	5.70E+06	5.46E+06	5.52E+06	5.70E+06	5.46E+06	5.46E+06	C(UniMod:4)WKFEHC(UniMod:4)NFNDVTTR	CWKFEHCNFNDVTTR	C(UniMod:4)WKFEHC(UniMod:4)NFNDVTTR4	4	0.000270685	0.000256558	0.000635324	0.000526039	0.000224517	0.000526316	0	1	142454	148741	142454	0.779095	51.3311	50.9793	51.5063	28.1249	51.0931	28.4382	0.000128222	0.834677	312963	1.30312	0.858058	0	0.998297	0	-1.00E+07	137712;8643.62;12101.1;0;	137712;3520.06;1220.99;0;	0.787234;0.716486;0.0415899;0;	79912	0	0	0	0
DIA_OC1.mzML	DIA_OC1	P35555	P35555	FBN1_HUMAN	FBN1	3.20E+08	2.67E+08	2.18E+08	3.20E+08	2.67E+08	2.18E+08	2.18E+08	C(UniMod:4)WSPGVTVAPEMC(UniMod:4)PIR	CWSPGVTVAPEMCPIR	C(UniMod:4)WSPGVTVAPEMC(UniMod:4)PIR2	2	4.20E-05	0.000256558	0.00026178	0.000270416	0.000224517	0.000270563	0	1	226928	192377	226928	0.967845	70.8579	70.7249	71.0332	57.6444	70.8391	57.6773	0.000128222	0.919336	520302	4.77597	0.652486	6.0107	1	1.90977	0.14133	103976;122132;80780.5;31147.6;48871.4;78031.2;	97276;105551;80780.5;16256.1;48871.4;75245;	0.955037;0.921099;0.973806;0.736181;0.983484;0.915556;	110521	0	0	0	0
DIA_OC2.mzML	DIA_OC2	P35555	P35555	FBN1_HUMAN	FBN1	3.88E+08	2.63E+08	2.20E+08	3.88E+08	2.63E+08	2.20E+08	2.20E+08	C(UniMod:4)WSPGVTVAPEMC(UniMod:4)PIR	CWSPGVTVAPEMCPIR	C(UniMod:4)WSPGVTVAPEMC(UniMod:4)PIR2	2	2.74E-05	0.000256558	0.000254647	0.000274499	0.000224517	0.000274574	0	1	276344	187363	276344	0.950259	70.7616	70.6262	70.9361	57.6444	70.7861	57.5748	0.000128222	0.823487	882971	4.80952	0.715743	6.21898	1	0.976246	0.179371	133077;141580;95566.9;97806.8;59606.8;79881.6;	123467;111432;95265.4;84714.6;57611.8;79881.6;	0.938115;0.862009;0.966161;0.908716;0.949988;0.929045;	110452	0	0	0	0
DIA_OC3.mzML	DIA_OC3	P35555	P35555	FBN1_HUMAN	FBN1	3.78E+08	2.76E+08	2.11E+08	3.78E+08	2.76E+08	2.11E+08	2.11E+08	C(UniMod:4)WSPGVTVAPEMC(UniMod:4)PIR	CWSPGVTVAPEMCPIR	C(UniMod:4)WSPGVTVAPEMC(UniMod:4)PIR2	2	3.25E-05	0.000256558	0.000261233	0.000255428	0.000224517	0.000255558	0	1	243239	188706	243239	0.935266	70.3579	70.1374	70.5353	57.6444	70.2271	57.8862	0.000128222	0.834794	705943	3.29406	0.586577	2.59722	0.999998	2.08565	0.19343	137012;99380;79102.5;27887.5;52864.1;43911.4;	111341;91831.4;79033.4;27887.5;52864.1;16267.6;	0.897341;0.898087;0.968632;0.881193;0.965261;0.60234;	109831	0	0	0	0
DIA_ON1.mzML	DIA_ON1	P35555	P35555	FBN1_HUMAN	FBN1	2.09E+06	1.80E+06	2.33E+06	2.09E+06	1.80E+06	2.33E+06	2.33E+06	C(UniMod:4)WSPGVTVAPEMC(UniMod:4)PIR	CWSPGVTVAPEMCPIR	C(UniMod:4)WSPGVTVAPEMC(UniMod:4)PIR2	2	0.000489887	0.000256558	0.000692042	0.000587544	0.000224517	0.000587544	0	1	672772	528420	672772	0.969313	71.9838	71.806	72.1579	57.6444	70.2712	60.1233	0.000128222	0	576779	5.41588	0.840008	6.25495	0.994495	0	-1.00E+07	243043;204128;227550;295956;207654;444338;	243043;204128;222075;291615;207654;444338;	0.987709;0.897492;0.943253;0.980968;0.975651;0.979876;	112315	0	0	0	0
DIA_ON2.mzML	DIA_ON2	P35555	P35555	FBN1_HUMAN	FBN1	2.19E+06	2.14E+06	2.27E+06	2.19E+06	2.14E+06	2.27E+06	2.27E+06	C(UniMod:4)WSPGVTVAPEMC(UniMod:4)PIR	CWSPGVTVAPEMCPIR	C(UniMod:4)WSPGVTVAPEMC(UniMod:4)PIR2	2	9.00E-05	0.000256558	0.000604961	0.000595593	0.000224517	0.000595593	0	1	659241	565244	659241	0.987627	72.0201	71.846	72.2406	57.6444	70.3521	60.0221	0.000128222	0.869789	1.52E+06	5.66031	0.868613	7.02747	0.999935	0.742237	0.0356238	234517;271155;233875;287032;191092;409167;	234517;271155;233631;287032;191092;409167;	0.989269;0.977368;0.993286;0.980635;0.978693;0.967472;	112384	0	0	0	0
DIA_ON3.mzML	DIA_ON3	P35555	P35555	FBN1_HUMAN	FBN1	2.75E+06	2.43E+06	2.31E+06	2.75E+06	2.43E+06	2.31E+06	2.31E+06	C(UniMod:4)WSPGVTVAPEMC(UniMod:4)PIR	CWSPGVTVAPEMCPIR	C(UniMod:4)WSPGVTVAPEMC(UniMod:4)PIR2	2	7.47E-05	0.000256558	0.000574713	0.000472367	0.000224517	0.00047259	0	1	703193	508053	703193	0.960106	71.9593	71.7395	72.1792	57.6444	70.2295	60.3006	0.000128222	0.806847	970857	5.54128	0.867257	6.34294	0.998937	0	-1.00E+07	238850;330966;248459;351086;222640;438081;	232094;330966;248459;347853;222640;438081;	0.904601;0.974451;0.980261;0.980251;0.995478;0.944177;	112315	0	0	0	0
DIA_IN1.mzML	DIA_IN1	P35555	P35555	FBN1_HUMAN	FBN1	9.29E+06	8.81E+06	1.05E+07	9.29E+06	8.81E+06	1.05E+07	1.05E+07	C(UniMod:4)WSPGVTVAPEMC(UniMod:4)PIR	CWSPGVTVAPEMCPIR	C(UniMod:4)WSPGVTVAPEMC(UniMod:4)PIR2	2	0.000104439	0.000256558	0.000695894	0.00059952	0.000224517	0.00059988	0	1	1.30E+06	1.28E+06	1.30E+06	0.988244	72.0605	71.887	72.2385	57.6444	70.4475	59.8879	0.000128222	0.974634	6.70E+06	5.62946	0.881618	9.0551	0.999987	0	-1.00E+07	440371;452947;440080;562993;418835;910966;	440371;450995;440080;562993;418835;910966;	0.987073;0.883069;0.988449;0.98797;0.98926;0.986519;	112384	0	0	0	0
DIA_IN3.mzML	DIA_IN3	P35555	P35555	FBN1_HUMAN	FBN1	8.71E+06	8.86E+06	1.01E+07	8.71E+06	8.86E+06	1.01E+07	1.01E+07	C(UniMod:4)WSPGVTVAPEMC(UniMod:4)PIR	CWSPGVTVAPEMCPIR	C(UniMod:4)WSPGVTVAPEMC(UniMod:4)PIR2	2	0.000206058	0.000256558	0.000635324	0.000526039	0.000224517	0.000526316	0	1	1.37E+06	1.31E+06	1.37E+06	0.970133	71.9744	71.8002	72.1522	57.6444	70.3278	60.0172	0.000128222	0.901371	4.03E+06	5.46863	0.843414	8.45727	0.999113	0.765197	0.152903	488352;528661;420437;641384;457720;944678;	488352;528661;420437;636613;457720;944678;	0.981702;0.932484;0.967955;0.970087;0.95979;0.975323;	112246	0	0	0	0
DIA_OC1.mzML	DIA_OC1	P35555	P35555	FBN1_HUMAN	FBN1	3.20E+08	2.67E+08	2.18E+08	3.20E+08	2.67E+08	2.18E+08	2.18E+08	C(UniMod:4)WSPGVTVAPEMC(UniMod:4)PIR	CWSPGVTVAPEMCPIR	C(UniMod:4)WSPGVTVAPEMC(UniMod:4)PIR3	3	6.27E-05	0.000318353	0.00026178	0.000270416	0.000224517	0.000270563	0	1	1.10E+07	9.86E+06	1.10E+07	0.992832	72.5137	72.3362	72.7348	59.8463	72.3745	60.0253	0.000160308	0.988213	4.20E+07	4.90793	0.740915	0	0.999917	1.69634	0.527392	7.4637e+06;2.29594e+06;1.2746e+06;1.4324e+06;610983;0;	7.4637e+06;2.29594e+06;1.2746e+06;1.4324e+06;610983;0;	0.991896;0.994529;0.995251;0.992035;0.990306;0;	113113	0	0	0	0
DIA_OC2.mzML	DIA_OC2	P35555	P35555	FBN1_HUMAN	FBN1	3.88E+08	2.63E+08	2.20E+08	3.88E+08	2.63E+08	2.20E+08	2.20E+08	C(UniMod:4)WSPGVTVAPEMC(UniMod:4)PIR	CWSPGVTVAPEMCPIR	C(UniMod:4)WSPGVTVAPEMC(UniMod:4)PIR3	3	2.74E-05	0.000318353	0.000254647	0.000274499	0.000224517	0.000274574	0	1	1.48E+07	1.03E+07	1.48E+07	0.995911	72.4578	72.2382	72.6321	59.8463	72.3714	59.9698	0.000160308	0.997546	4.88E+07	4.92224	0.728594	0	0.999992	1.31607	0.834978	1.00459e+07;3.13981e+06;1.58227e+06;1.9404e+06;778121;0;	1.00459e+07;3.13981e+06;1.58227e+06;1.9404e+06;778121;0;	0.996834;0.994713;0.992434;0.997273;0.991049;0;	113113	0	0	0	0
DIA_OC3.mzML	DIA_OC3	P35555	P35555	FBN1_HUMAN	FBN1	3.78E+08	2.76E+08	2.11E+08	3.78E+08	2.76E+08	2.11E+08	2.11E+08	C(UniMod:4)WSPGVTVAPEMC(UniMod:4)PIR	CWSPGVTVAPEMCPIR	C(UniMod:4)WSPGVTVAPEMC(UniMod:4)PIR3	3	3.25E-05	0.000318353	0.000261233	0.000255428	0.000224517	0.000255558	0	1	1.56E+07	1.25E+07	1.56E+07	0.993583	71.9235	71.7925	72.1005	59.8463	71.6441	60.155	0.000160308	0.988586	5.34E+07	4.90928	0.740378	0	0.999723	2.6396	0.648308	1.06145e+07;3.22448e+06;1.73119e+06;2.14772e+06;897950;0;	1.06145e+07;3.22448e+06;1.73119e+06;2.14772e+06;897950;0;	0.994406;0.991704;0.992037;0.996162;0.996818;0;	112285	0	0	0	0
DIA_ON1.mzML	DIA_ON1	P35555	P35555	FBN1_HUMAN	FBN1	2.09E+06	1.80E+06	2.33E+06	2.09E+06	1.80E+06	2.33E+06	2.33E+06	C(UniMod:4)WSPGVTVAPEMC(UniMod:4)PIR	CWSPGVTVAPEMCPIR	C(UniMod:4)WSPGVTVAPEMC(UniMod:4)PIR3	3	0.000315981	0.000318353	0.000692042	0.000587544	0.000224517	0.000587544	0	1	148053	117130	148053	0.820152	71.9637	71.8748	72.1407	59.8463	71.7682	60.0964	0.000160308	0	0	2.15111	0.598519	0	0.998166	0	-1.00E+07	167320;11363;7745.39;13634.3;5674.77;0;	133786;11363;2904.52;0;2128.04;0;	0.828174;0.740027;0.764119;0.388236;0.764119;0;	112285	0	0	0	0
DIA_ON2.mzML	DIA_ON2	P35555	P35555	FBN1_HUMAN	FBN1	2.19E+06	2.14E+06	2.27E+06	2.19E+06	2.14E+06	2.27E+06	2.27E+06	C(UniMod:4)WSPGVTVAPEMC(UniMod:4)PIR	CWSPGVTVAPEMCPIR	C(UniMod:4)WSPGVTVAPEMC(UniMod:4)PIR3	3	9.00E-05	0.000318353	0.000604961	0.000595593	0.000224517	0.000595593	0	1	133106	113585	133106	0.736739	72.0457	71.914	72.1345	59.8463	71.8287	60.056	0.000160308	0.386434	337878	2.46944	0.572545	0	0.999758	0	-1.00E+07	229407;32113.7;22740.8;39938.9;2661.52;0;	91295.1;19069.9;22740.8;16729.7;0;0;	0.684148;0.758167;0.929899;0.418493;0.515314;0;	112423	0	0	0	0
DIA_ON3.mzML	DIA_ON3	P35555	P35555	FBN1_HUMAN	FBN1	2.75E+06	2.43E+06	2.31E+06	2.75E+06	2.43E+06	2.31E+06	2.31E+06	C(UniMod:4)WSPGVTVAPEMC(UniMod:4)PIR	CWSPGVTVAPEMCPIR	C(UniMod:4)WSPGVTVAPEMC(UniMod:4)PIR3	3	0.000267201	0.000318353	0.000574713	0.000472367	0.000224517	0.00047259	0	1	175995	127678	175995	0.670954	71.8963	71.6754	72.0272	59.8463	71.6448	60.2161	0.000160308	0	0	2.62866	0.375483	0	0.990712	0	-1.00E+07	246718;29337.9;31324.8;69186;0;0;	126321;29337.9;20335.4;59432.3;0;0;	0.616071;0.896522;0.686456;0.883839;0;0;	112216	0	0	0	0
DIA_IN1.mzML	DIA_IN1	P35555	P35555	FBN1_HUMAN	FBN1	9.29E+06	8.81E+06	1.05E+07	9.29E+06	8.81E+06	1.05E+07	1.05E+07	C(UniMod:4)WSPGVTVAPEMC(UniMod:4)PIR	CWSPGVTVAPEMCPIR	C(UniMod:4)WSPGVTVAPEMC(UniMod:4)PIR3	3	0.000104439	0.000318353	0.000695894	0.00059952	0.000224517	0.00059988	0	1	635060	624499	635060	0.935465	72.0433	71.8668	72.1743	59.8463	72.0392	59.8669	0.000160308	0.960962	1.15E+06	4.7782	0.35175	1.54502	1	0	-1.00E+07	485611;160006;89100.9;89757.2;36330.5;14446;	399764;151995;83301.6;80948.3;36330.5;5434.22;	0.914992;0.980192;0.952102;0.922698;0.969921;0.669376;	112354	0	0	0	0
DIA_IN2.mzML	DIA_IN2	P35555	P35555	FBN1_HUMAN	FBN1	8.63E+06	8.34E+06	9.86E+06	8.63E+06	8.34E+06	9.86E+06	9.86E+06	C(UniMod:4)WSPGVTVAPEMC(UniMod:4)PIR	CWSPGVTVAPEMCPIR	C(UniMod:4)WSPGVTVAPEMC(UniMod:4)PIR3	3	0.000181406	0.000318353	0.000698324	0.000616523	0.000224517	0.000616903	0	1	612235	695949	612235	0.93686	72.011	71.8369	72.1888	59.8463	71.7174	60.2359	0.000160308	0	0	3.02192	0.225642	0	0.998353	0	-1.00E+07	548393;103116;45345.2;74156.5;18205.2;0;	491357;103116;17762.1;38513.4;8656.98;0;	0.936426;0.992688;0.624767;0.734057;0.693273;0;	112285	0	0	0	0
DIA_IN3.mzML	DIA_IN3	P35555	P35555	FBN1_HUMAN	FBN1	8.71E+06	8.86E+06	1.01E+07	8.71E+06	8.86E+06	1.01E+07	1.01E+07	C(UniMod:4)WSPGVTVAPEMC(UniMod:4)PIR	CWSPGVTVAPEMCPIR	C(UniMod:4)WSPGVTVAPEMC(UniMod:4)PIR3	3	0.000141884	0.000318353	0.000635324	0.000526039	0.000224517	0.000526316	0	1	780734	744149	780734	0.978914	71.9572	71.825	72.132	59.8463	71.859	59.9946	0.000160308	0.779454	1.18E+06	4.1546	0.672688	0	0.999969	1.05795	0.00396714	548099;157818;74817.3;88095.4;31353.6;0;	548099;157818;74817.3;41550.2;31353.6;0;	0.981569;0.984619;0.947425;0.786313;0.901932;0;	112216	0	0	0	0
DIA_OC1.mzML	DIA_OC1	P35555	P35555	FBN1_HUMAN	FBN1	3.20E+08	2.67E+08	2.18E+08	3.20E+08	2.67E+08	2.18E+08	2.18E+08	C(UniMod:4)WSPGVTVAPEMC(UniMod:4)PIRATEDFNK	CWSPGVTVAPEMCPIRATEDFNK	C(UniMod:4)WSPGVTVAPEMC(UniMod:4)PIRATEDFNK3	3	4.20E-05	0.000256558	0.00026178	0.000270416	0.000224517	0.000270563	0	1	596208	532568	596208	0.987295	72.5287	72.309	72.7065	60.0101	72.4969	60.045	0.000128222	0.645281	592702	4.75477	0.443009	4.76684	1	0	-1.00E+07	306822;177155;112231;89879.2;111377;45829.6;	306822;177155;112231;62085.6;111377;45829.6;	0.985624;0.994398;0.980653;0.747274;0.935688;0.904114;	113139	0	0	0	0
DIA_OC2.mzML	DIA_OC2	P35555	P35555	FBN1_HUMAN	FBN1	3.88E+08	2.63E+08	2.20E+08	3.88E+08	2.63E+08	2.20E+08	2.20E+08	C(UniMod:4)WSPGVTVAPEMC(UniMod:4)PIRATEDFNK	CWSPGVTVAPEMCPIRATEDFNK	C(UniMod:4)WSPGVTVAPEMC(UniMod:4)PIRATEDFNK3	3	2.74E-05	0.000256558	0.000254647	0.000274499	0.000224517	0.000274574	0	1	815114	568877	815114	0.986865	72.4728	72.2532	72.6499	60.0101	72.4923	59.9897	0.000128222	0.809818	712428	4.72397	0.792139	5.51298	1	0	-1.00E+07	404725;284500;125889;84461;113854;73061.9;	404725;284500;125889;39220.2;112849;73061.9;	0.995655;0.992994;0.944755;0.701304;0.955203;0.932702;	113139	0	0	0	0
DIA_OC3.mzML	DIA_OC3	P35555	P35555	FBN1_HUMAN	FBN1	3.78E+08	2.76E+08	2.11E+08	3.78E+08	2.76E+08	2.11E+08	2.11E+08	C(UniMod:4)WSPGVTVAPEMC(UniMod:4)PIRATEDFNK	CWSPGVTVAPEMCPIRATEDFNK	C(UniMod:4)WSPGVTVAPEMC(UniMod:4)PIRATEDFNK3	3	3.25E-05	0.000256558	0.000261233	0.000255428	0.000224517	0.000255558	0	1	665755	525289	665755	0.986888	71.8964	71.7221	72.1155	60.0101	71.764	60.1204	0.000128222	0.808069	1.15E+06	4.44031	0.423017	3.13004	1	0	-1.00E+07	331354;217976;116425;81837.7;75107.7;58018.5;	331354;217976;116425;27390.9;32678.3;58018.5;	0.984403;0.996131;0.976658;0.706703;0.653897;0.92946;	112242	0	0	0	0
DIA_IN1.mzML	DIA_IN1	P35555	P35555	FBN1_HUMAN	FBN1	9.29E+06	8.81E+06	1.05E+07	9.29E+06	8.81E+06	1.05E+07	1.05E+07	C(UniMod:4)WSPGVTVAPEMC(UniMod:4)PIRATEDFNK	CWSPGVTVAPEMCPIRATEDFNK	C(UniMod:4)WSPGVTVAPEMC(UniMod:4)PIRATEDFNK3	3	0.000600916	0.000256558	0.000695894	0.00059952	0.000224517	0.00059988	0	1	23996.4	23685.7	23996.4	0.704041	72.1003	71.9268	72.1893	60.0101	72.1686	59.9364	0.000128222	0	0	0.927626	0.406236	0.407279	0.98988	0	-1.00E+07	18423.4;5854.35;5017.82;6054.96;7414.14;0;	18423.4;5572.97;0;0;0;0;	0.668282;0.822258;0.0613551;0.110709;0.0548706;0;	112449	0	0	0	0
DIA_OC1.mzML	DIA_OC1	Q13724	Q13724	MOGS_HUMAN	MOGS	1.41E+06	1.18E+06	1.00E+06	1.41E+06	1.18E+06	1.00E+06	1.00E+06	C(UniMod:4)WVALGAR	CWVALGAR	C(UniMod:4)WVALGAR2	2	4.20E-05	0.00171331	0.00026178	0.000270416	0.000224517	0.000270563	0	1	159690	133534	159690	0.868547	56.8201	56.6889	56.9522	35.4516	56.8065	35.449	0.000469972	0.839844	1.40E+06	3.18231	0.336867	2.54226	0.999969	0.815127	0.125666	92715.4;67472.1;52737.6;45297;8286.42;0;	92715.4;29519.6;37454.9;17660.2;8286.42;0;	0.978759;0.63447;0.780214;0.447922;0.923686;0;	88533	0	0	0	0
DIA_OC2.mzML	DIA_OC2	Q13724	Q13724	MOGS_HUMAN	MOGS	1.59E+06	1.08E+06	1.08E+06	1.59E+06	1.08E+06	1.08E+06	1.08E+06	C(UniMod:4)WVALGAR	CWVALGAR	C(UniMod:4)WVALGAR2	2	2.74E-05	0.00171331	0.000254647	0.000274499	0.000224517	0.000274574	0	1	250451	169807	250451	0.965577	56.7815	56.607	56.9129	35.4516	56.7678	35.4592	0.000469972	0.984416	951548	3.24015	0.570899	1.40344	0.999989	0	-1.00E+07	137111;66061.7;47279;34417.9;8420.4;2975.87;	137111;66061.7;47279;33422;3048.95;928.177;	0.988215;0.901287;0.989757;0.921642;0.599824;0.572314;	88533	0	0	0	0
DIA_OC3.mzML	DIA_OC3	Q13724	Q13724	MOGS_HUMAN	MOGS	1.23E+06	897827	1.05E+06	1.23E+06	897827	1.05E+06	1.05E+06	C(UniMod:4)WVALGAR	CWVALGAR	C(UniMod:4)WVALGAR2	2	3.25E-05	0.00171331	0.000261233	0.000255428	0.000224517	0.000255558	0	1	189791	146092	189791	0.859903	56.1487	56.0174	56.3238	35.4516	56.264	35.2771	0.000469972	0.854072	835783	2.91433	0.355917	1.48981	0.999914	0.810289	0.0612216	122827;38395.9;72776;37701.5;10990;0;	109749;38395.9;41646.5;22745;4274.01;0;	0.886059;0.947817;0.709924;0.634191;0.663497;0;	87567	0	0	0	0
DIA_OC1.mzML	DIA_OC1	Q9Y3C8	Q9Y3C8	UFC1_HUMAN	UFC1	398707	333402	192985	398707	333402	192985	192985	C(UniMod:4)WYIHDLLK	CWYIHDLLK	C(UniMod:4)WYIHDLLK3	3	0.000302755	0.000256558	0.00026178	0.000270416	0.000224517	0.000270563	0	1	8233.95	6885.29	8233.95	0.553984	73.6009	73.4697	73.7333	61.4435	73.5717	61.5028	0.000128222	0.822871	623115	1.96745	0.298909	1.06538	0.991867	0	-1.00E+07	6100.34;11850.6;0;4723.21;0;9331.4;	2743.37;5198.13;0;4723.21;0;3035.82;	0.653104;0.604849;0;0.931889;0;0.46689;	114817	0	0	0	0
DIA_OC2.mzML	DIA_OC2	Q9Y3C8	Q9Y3C8	UFC1_HUMAN	UFC1	555947	376935	232568	555947	376935	232568	232568	C(UniMod:4)WYIHDLLK	CWYIHDLLK	C(UniMod:4)WYIHDLLK3	3	2.74E-05	0.000256558	0.000254647	0.000274499	0.000224517	0.000274574	0	1	16454.8	11156.4	16454.8	0.892973	73.4966	73.365	73.5854	61.4435	73.4727	61.4758	0.000128222	0.993147	433554	3.25393	0.648867	2.53478	0.999994	0	-1.00E+07	10841.1;6116.15;4205.43;9511.78;9209.91;9375.24;	3198.33;6018.34;1061.18;6994.2;3355.52;9375.24;	0.589629;0.924786;0.495229;0.734033;0.668213;0.917572;	114748	0	0	0	0
DIA_OC3.mzML	DIA_OC3	Q9Y3C8	Q9Y3C8	UFC1_HUMAN	UFC1	445579	324937	211219	445579	324937	211219	211219	C(UniMod:4)WYIHDLLK	CWYIHDLLK	C(UniMod:4)WYIHDLLK3	3	0.00147939	0.000256558	0.000261233	0.000255428	0.000224517	0.000255558	0	1	12980	9727.43	12980	0.846304	72.7044	72.5691	73.0095	61.4435	72.8476	61.271	0.000128222	0.785938	390342	1.32334	0.19402	0	0.923108	0.857903	0.0416934	878.661;11228;3397.47;351.61;871.05;0;	37.0323;11228;1751.94;0;0;0;	-0.202955;0.863427;0.736562;-0.044786;-0.275173;0;	113506	0	0	0	0
DIA_IN1.mzML	DIA_IN1	Q9Y3C8	Q9Y3C8	UFC1_HUMAN	UFC1	27098.1	28088.2	464208	27098.1	28088.2	464208	464208	C(UniMod:4)WYIHDLLK	CWYIHDLLK	C(UniMod:4)WYIHDLLK3	3	0.000104439	0.000256558	0.00189394	0.00157356	0.000224517	0.00157356	0	1	27098.1	28088.2	27098.1	0.867065	73.2156	73.0831	73.3038	61.4435	73.2096	61.462	0.000128222	0.581096	527670	3.77915	0.400787	2.93194	0.999999	0	-1.00E+07	21063;4850.22;11470.6;2866.14;0;16808;	18105.9;4850.22;7274.51;2732.14;0;14973.3;	0.855121;0.91755;0.79859;0.908246;0;0.883979;	114196	0	0	0	0
DIA_IN2.mzML	DIA_IN2	Q9Y3C8	Q9Y3C8	UFC1_HUMAN	UFC1	133906	141457	112772	133906	141457	112772	112772	C(UniMod:4)WYIHDLLK	CWYIHDLLK	C(UniMod:4)WYIHDLLK3	3	0.00244648	0.000256558	0.000698324	0.0011236	0.000224517	0.00112423	0	1	5922.53	6697.26	5922.53	0.782028	72.7449	72.656	72.8778	61.4435	72.8414	61.2978	0.000128222	0.405412	939994	1.83181	0.212344	0.769852	0.952466	1.37476	0.0981307	12489.6;0;2205.73;0;0;8164.5;	8427.85;0;2205.73;0;0;3716.8;	0.631773;0;0.944224;0;0;0.685772;	113437	0	0	0	0
DIA_IN3.mzML	DIA_IN3	Q9Y3C8	Q9Y3C8	UFC1_HUMAN	UFC1	87140.8	90480.8	162870	87140.8	90480.8	162870	162870	C(UniMod:4)WYIHDLLK	CWYIHDLLK	C(UniMod:4)WYIHDLLK3	3	0.000141884	0.000256558	0.000635324	0.000526039	0.000224517	0.000526316	0	1	23950.9	26149.8	23950.9	0.934496	72.8676	72.7805	73.0015	61.4435	72.9609	61.2367	0.000128222	0.88563	1.09E+06	3.9783	0.512868	2.01309	0.99999	0	-1.00E+07	10810;6793.9;5876.51;1367.33;1136.63;11280.5;	10810;6793.9;5876.51;452.697;376.317;11280.5;	0.941258;0.939512;0.933822;0.663729;0.663729;0.931825;	113644	0	0	0	0
DIA_ON1.mzML	DIA_ON1	Q9UGJ0	Q9UGJ0	AAKG2_HUMAN	PRKAG2	445999	417392	486427	445999	417392	486427	486953	C(UniMod:4)YDIVPTSSK	CYDIVPTSSK	C(UniMod:4)YDIVPTSSK2	2	0.000162893	0.0198017	0.000692042	0.000587544	0.000224517	0.000587544	0	1	124057	109340	124057	0.897514	43.6705	43.493	43.8458	15.3567	43.7569	15.2003	0.00277286	0.777576	7.49E+06	2.34182	0.309781	0.432404	0.999331	0.476615	0.110429	96611.2;72804;40549.4;4161.93;0;3311.01;	83507.1;0;40549.4;1280;0;1018.3;	0.850824;0.438903;0.993666;0.540231;0;0.540231;	67914	0	0	0	0
DIA_ON2.mzML	DIA_ON2	Q9UGJ0	Q9UGJ0	AAKG2_HUMAN	PRKAG2	499339	458382	456923	499339	458382	456923	457405	C(UniMod:4)YDIVPTSSK	CYDIVPTSSK	C(UniMod:4)YDIVPTSSK2	2	0.000271684	0.0198017	0.000604961	0.000595593	0.000224517	0.000595593	0	1	237640	237573	237640	0.973054	43.5747	43.3999	43.7962	15.3567	43.7298	15.0395	0.00277286	0.515947	5.74E+06	2.91316	0.317611	0.845757	0.992091	1.33231	0.137923	90532;127670;23355.2;0;0;3235.74;	86614;127670;23355.2;0;0;1021.76;	0.949632;0.994524;0.942544;0;0;0.550107;	67776	0	0	0	0
DIA_ON3.mzML	DIA_ON3	Q9UGJ0	Q9UGJ0	AAKG2_HUMAN	PRKAG2	504034	435719	449279	504034	435719	449279	449755	C(UniMod:4)YDIVPTSSK	CYDIVPTSSK	C(UniMod:4)YDIVPTSSK2	2	7.47E-05	0.0198017	0.000574713	0.000472367	0.000224517	0.00047259	0	1	45205.8	38208.7	45205.8	0.511729	43.5069	43.4176	43.593	15.3567	43.556	15.2719	0.00277286	0.214466	3.26E+06	2.27152	0.317013	0.572019	0.998164	0.568608	0.000193512	80501.8;75906.5;33039.7;12374.2;3611.45;0;	30586.1;0;14619.7;12374.2;2708.59;0;	0.466333;-0.301094;0.606701;0.801784;0.801784;0;	67707	0	0	0	0
DIA_IN1.mzML	DIA_IN1	Q9UGJ0	Q9UGJ0	AAKG2_HUMAN	PRKAG2	372244	331682	314475	372244	331682	314475	314819	C(UniMod:4)YDIVPTSSK	CYDIVPTSSK	C(UniMod:4)YDIVPTSSK2	2	0.00736483	0.0198017	0.000695894	0.00059952	0.000224517	0.00059988	0	1	79014.3	85008.3	79014.3	0.604642	43.9092	43.778	43.9955	15.3567	44.0882	15.0472	0.00277286	0	1.07E+06	1.13535	0.452292	0.460953	0.874885	0.561673	0.000495707	86988.5;41464.1;7487.58;0;0;0;	35085.6;41464.1;2464.6;0;0;0;	0.276663;0.878793;0.66141;0;0;0;	68259	0	0	0	0
DIA_IN2.mzML	DIA_IN2	Q9UGJ0	Q9UGJ0	AAKG2_HUMAN	PRKAG2	362309	342683	228423	362309	342683	228423	228643	C(UniMod:4)YDIVPTSSK	CYDIVPTSSK	C(UniMod:4)YDIVPTSSK2	2	0.00194229	0.0198017	0.000698324	0.000616523	0.000224517	0.000616903	0	1	52757	52177	52757	0.675524	43.4642	43.3319	43.5966	15.3567	43.5055	15.2517	0.00277286	0.196884	1.56E+06	1.90878	0.410234	0.277653	0.960237	1.101	0.0276806	51471.1;50201;14222.9;0;0;0;	33033.1;5500.91;14222.9;0;0;0;	0.671067;-0.0231747;0.956109;0;0;0;	67569	0	0	0	0
DIA_IN3.mzML	DIA_IN3	Q9UGJ0	Q9UGJ0	AAKG2_HUMAN	PRKAG2	376224	388298	351873	376224	388298	351873	352246	C(UniMod:4)YDIVPTSSK	CYDIVPTSSK	C(UniMod:4)YDIVPTSSK2	2	0.00138112	0.0198017	0.000635324	0.000526039	0.000224517	0.000526316	0	1	66701.8	71057.8	66701.8	0.615013	43.6372	43.505	43.7729	15.3567	43.7622	15.0775	0.00277286	0.149305	3.16E+06	1.55747	0.412526	0.265366	0.970931	1.18817	0.170025	64790;50113.9;14945.5;6891.14;0;0;	35705.2;16051;14945.5;0;0;0;	0.511147;0.556126;0.926394;0.448551;0;0;	67845	0	0	0	0
DIA_ON1.mzML	DIA_ON1	Q8TEQ6	Q8TEQ6	GEMI5_HUMAN	GEMIN5	222067	207254	175212	222067	207254	175212	175212	C(UniMod:4)YLGATC(UniMod:4)AYDAAK	CYLGATCAYDAAK	C(UniMod:4)YLGATC(UniMod:4)AYDAAK2	2	9.31E-05	0.00671311	0.000692042	0.000587544	0.000224517	0.000587544	0	1	76421.8	63024.9	76421.8	0.902052	46.0076	45.8762	46.1386	19.9809	46.0067	19.9769	0.00103854	0	0	3.09024	0.472559	1.42414	0.999979	0	-1.00E+07	47684.8;41116.3;5576.92;14781.7;0;6056.39;	20729.4;41116.3;2187.88;14576.1;0;2375.99;	0.738891;0.960369;0.708468;0.969589;0;0.708468;	71586	0	0	0	0
DIA_ON2.mzML	DIA_ON2	Q8TEQ6	Q8TEQ6	GEMI5_HUMAN	GEMIN5	193728	185407	196325	193728	185407	196325	196325	C(UniMod:4)YLGATC(UniMod:4)AYDAAK	CYLGATCAYDAAK	C(UniMod:4)YLGATC(UniMod:4)AYDAAK2	2	9.00E-05	0.00671311	0.000604961	0.000595593	0.000224517	0.000595593	0	1	104615	93574.2	104615	0.849782	46.0029	45.8714	46.1338	19.9809	45.9739	20.0198	0.00103854	0	0	2.69022	0.455312	1.39484	0.999541	1.14721	0.458359	63390.6;36193.5;3685.47;15482.9;1856.29;3443.88;	59127.1;30004.7;1373.85;15482.9;0;0;	0.823501;0.836657;0.672477;0.975579;-0.432839;0.224671;	71586	0	0	0	0
DIA_ON3.mzML	DIA_ON3	Q8TEQ6	Q8TEQ6	GEMI5_HUMAN	GEMIN5	183251	161839	181537	183251	161839	181537	181537	C(UniMod:4)YLGATC(UniMod:4)AYDAAK	CYLGATCAYDAAK	C(UniMod:4)YLGATC(UniMod:4)AYDAAK2	2	7.47E-05	0.00671311	0.000574713	0.000472367	0.000224517	0.00047259	0	1	85382.1	77647	85382.1	0.8977	45.8882	45.7559	46.0229	19.9809	45.8194	20.1083	0.00103854	0	0	3.1094	0.662747	1.48164	0.999654	0	-1.00E+07	39886.5;36569.7;6280.99;12066.3;0;3525.29;	36746;36569.7;2463.11;12066.3;0;1382.45;	0.819554;0.957658;0.710242;0.953963;0;0.710242;	71448	0	0	0	0
DIA_IN1.mzML	DIA_IN1	Q8TEQ6	Q8TEQ6	GEMI5_HUMAN	GEMIN5	199930	199865	188762	199930	199865	188762	188762	C(UniMod:4)YLGATC(UniMod:4)AYDAAK	CYLGATCAYDAAK	C(UniMod:4)YLGATC(UniMod:4)AYDAAK2	2	0.000256827	0.00671311	0.000695894	0.00059952	0.000224517	0.00059988	0	1	48147.2	47052.6	48147.2	0.767951	46.3804	46.2483	46.4691	19.9809	46.3069	20.1707	0.00103854	0	0	2.02825	0.41961	1.11669	0.997496	0.984034	0.248012	58075.7;29409.3;3475.48;7495.72;0;0;	14963.8;25687.7;1069.49;7495.72;0;0;	0.48461;0.882344;0.631851;0.941569;0;0;	72138	0	0	0	0
DIA_IN2.mzML	DIA_IN2	Q8TEQ6	Q8TEQ6	GEMI5_HUMAN	GEMIN5	214954	203869	222668	214954	203869	222668	222668	C(UniMod:4)YLGATC(UniMod:4)AYDAAK	CYLGATCAYDAAK	C(UniMod:4)YLGATC(UniMod:4)AYDAAK2	2	0.000103423	0.00671311	0.000698324	0.000616523	0.000224517	0.000616903	0	1	99171.4	105380	99171.4	0.95183	45.7183	45.5843	45.8504	19.9809	45.7473	19.9244	0.00103854	0	0	2.89844	0.444175	1.78152	0.999062	1.05795	0.154349	64082.2;24290.4;0;13350;0;9698.56;	61531;24290.4;0;13350;0;0;	0.94725;0.952831;0;0.971119;0;0.454393;	71103	0	0	0	0
DIA_IN3.mzML	DIA_IN3	Q8TEQ6	Q8TEQ6	GEMI5_HUMAN	GEMIN5	217427	224883	210354	217427	224883	210354	210354	C(UniMod:4)YLGATC(UniMod:4)AYDAAK	CYLGATCAYDAAK	C(UniMod:4)YLGATC(UniMod:4)AYDAAK2	2	0.000270685	0.00671311	0.000635324	0.000526039	0.000224517	0.000526316	0	1	84477	81668	84477	0.921028	46.0225	45.9336	46.1531	19.9809	45.9445	20.1473	0.00103854	0	0	2.55532	0.614287	1.65312	0.998663	0	-1.00E+07	52486.7;36826.9;0;3639.5;0;0;	48600.7;32236.8;0;3639.5;0;0;	0.913001;0.931351;0;0.936775;0;0;	71586	0	0	0	0
DIA_OC2.mzML	DIA_OC2	P54619	P54619	AAKG1_HUMAN	PRKAG1	1.04E+06	702313	403155	1.04E+06	702313	403155	403155	C(UniMod:4)YLHETLETIINR	CYLHETLETIINR	C(UniMod:4)YLHETLETIINR3	3	2.74E-05	0.0129327	0.000254647	0.000274499	0.000224517	0.000274574	0	1	56551.5	38439.8	56551.5	0.927694	71.2206	71.1323	71.3514	58.2869	71.2221	58.293	0.00185304	0	1.60E+06	2.9948	0.449619	0	0.99973	0.546038	0.186397	43314.5;16888.8;6374.53;50215.8;3722.8;0;	37979.7;16888.8;1682.96;40406.2;0;0;	0.937024;0.944871;0.544787;0.817667;0.593732;0;	111174	0	0	0	0
DIA_IN1.mzML	DIA_IN1	P54619	P54619	AAKG1_HUMAN	PRKAG1	185528	175279	120171	185528	175279	120171	120171	C(UniMod:4)YLHETLETIINR	CYLHETLETIINR	C(UniMod:4)YLHETLETIINR3	3	0.00722804	0.0129327	0.000695894	0.00059952	0.000224517	0.00059988	0	1	105914	98303.1	105914	0.940601	70.8462	70.5836	71.1099	58.2869	70.853	58.2795	0.00185304	0.431362	2.80E+06	1.36954	0.453164	0	0.882364	0	-1.00E+07	95950.6;0;23495.7;5625.03;7088.31;0;	95950.6;0;9963.85;0;1150.96;0;	0.963086;0;0.724067;-0.24556;0.265198;0;	110484	0	0	0	0
DIA_IN2.mzML	DIA_IN2	P54619	P54619	AAKG1_HUMAN	PRKAG1	126756	128116	181108	126756	128116	181108	181108	C(UniMod:4)YLHETLETIINR	CYLHETLETIINR	C(UniMod:4)YLHETLETIINR3	3	0.000249646	0.0129327	0.000698324	0.000616523	0.000224517	0.000616903	0	1	71230	68740.1	71230	0.855488	70.4206	70.289	70.5986	58.2869	70.5986	57.9878	0.00185304	0.969173	3.05E+06	1.69197	0.39663	0	0.994151	1.101	0.260384	59671.3;47643;4084.27;5892.24;5784.82;0;	22178.2;47643;1408.77;0;1995.34;0;	0.612608;0.976044;0.602121;0.0441939;0.602121;0;	109794	0	0	0	0
DIA_OC1.mzML	DIA_OC1	P55344	P55344	LMIP_HUMAN	LIM2	1.22E+07	1.02E+07	3.50E+06	1.22E+07	1.02E+07	3.50E+06	3.50E+06	C(UniMod:4)YLQTDSIAYWNATR	CYLQTDSIAYWNATR	C(UniMod:4)YLQTDSIAYWNATR2	2	4.20E-05	0.000256558	0.00026178	0.000270416	0.000224517	0.000270563	0	1	769788	675664	769788	0.908511	73.0614	72.7521	73.2817	60.9151	73.1846	60.7471	0.000128222	0.861714	1.65E+06	4.39236	0.776028	8.74351	1	0.633819	0.0722626	338756;238328;217012;246500;70750.1;174054;	326211;226565;217012;246500;33574.5;174054;	0.895974;0.89766;0.938684;0.957022;0.557524;0.919357;	113972	0	0	0	0
DIA_OC2.mzML	DIA_OC2	P55344	P55344	LMIP_HUMAN	LIM2	3.28E+06	2.22E+06	2.88E+06	3.28E+06	2.22E+06	2.88E+06	2.88E+06	C(UniMod:4)YLQTDSIAYWNATR	CYLQTDSIAYWNATR	C(UniMod:4)YLQTDSIAYWNATR2	2	2.74E-05	0.000256558	0.000254647	0.000274499	0.000224517	0.000274574	0	1	923241	642219	923241	0.991501	73.1346	72.9161	73.2668	60.9151	73.1331	60.9126	0.000128222	0.910228	2.33E+06	5.11244	0.599991	9.28141	1	1.25874	0.167803	420218;253680;253334;265550;86224.7;201863;	420218;253680;249342;245016;84858.9;199933;	0.995875;0.984026;0.991734;0.94899;0.803161;0.885239;	114179	0	0	0	0
DIA_OC3.mzML	DIA_OC3	P55344	P55344	LMIP_HUMAN	LIM2	2.63E+06	1.92E+06	3.42E+06	2.63E+06	1.92E+06	3.42E+06	3.42E+06	C(UniMod:4)YLQTDSIAYWNATR	CYLQTDSIAYWNATR	C(UniMod:4)YLQTDSIAYWNATR2	2	3.25E-05	0.000256558	0.000261233	0.000255428	0.000224517	0.000255558	0	1	720618	535639	720618	0.972943	72.4715	72.2079	72.6489	60.9151	72.4652	60.9171	0.000128222	0.854644	2.29E+06	5.18815	0.718419	9.41221	1	1.16971	0.0477006	332249;207952;182399;217809;91114.5;153668;	330494;207726;182399;193084;91114.5;151803;	0.955802;0.984113;0.991279;0.858409;0.925582;0.924635;	113144	0	0	0	0
DIA_ON1.mzML	DIA_ON1	P55344	P55344	LMIP_HUMAN	LIM2	4.22E+07	3.25E+07	4.21E+07	4.22E+07	3.25E+07	4.21E+07	4.21E+07	C(UniMod:4)YLQTDSIAYWNATR	CYLQTDSIAYWNATR	C(UniMod:4)YLQTDSIAYWNATR2	2	9.31E-05	0.000256558	0.000692042	0.000587544	0.000224517	0.000587544	0	1	4.22E+07	3.25E+07	4.22E+07	0.993397	72.5107	72.2906	72.6447	60.9151	72.5031	60.8639	0.000128222	0.991375	1.06E+08	5.84142	0.667165	10.7007	0.999998	1.05795	0.330951	1.88521e+07;1.18134e+07;1.15397e+07;1.06129e+07;6.3703e+06;1.00697e+07;	1.88521e+07;1.18134e+07;1.15397e+07;1.05349e+07;6.3703e+06;1.00697e+07;	0.994893;0.992323;0.992051;0.981473;0.986735;0.994219;	113144	0	0	0	0
DIA_ON2.mzML	DIA_ON2	P55344	P55344	LMIP_HUMAN	LIM2	4.15E+07	3.51E+07	4.58E+07	4.15E+07	3.51E+07	4.58E+07	4.58E+07	C(UniMod:4)YLQTDSIAYWNATR	CYLQTDSIAYWNATR	C(UniMod:4)YLQTDSIAYWNATR2	2	9.00E-05	0.000256558	0.000604961	0.000595593	0.000224517	0.000595593	0	1	4.15E+07	3.51E+07	4.15E+07	0.988493	72.5928	72.3724	72.7702	60.9151	72.651	60.8636	0.000128222	0.991618	9.96E+07	5.7812	0.667027	10.4828	0.999999	1.26887	0.217175	1.82719e+07;1.18481e+07;1.13873e+07;1.04116e+07;6.37918e+06;9.83459e+06;	1.82719e+07;1.18481e+07;1.13873e+07;1.02043e+07;6.34812e+06;9.83459e+06;	0.991057;0.988371;0.984504;0.969033;0.97697;0.990047;	113282	0	0	0	0
DIA_ON3.mzML	DIA_ON3	P55344	P55344	LMIP_HUMAN	LIM2	4.26E+07	3.15E+07	4.25E+07	4.26E+07	3.15E+07	4.25E+07	4.25E+07	C(UniMod:4)YLQTDSIAYWNATR	CYLQTDSIAYWNATR	C(UniMod:4)YLQTDSIAYWNATR2	2	7.47E-05	0.000256558	0.000574713	0.000472367	0.000224517	0.00047259	0	1	4.26E+07	3.15E+07	4.26E+07	0.994605	72.4855	72.2644	72.6195	60.9151	72.3746	60.9853	0.000128222	0.992169	1.07E+08	5.83462	0.651977	10.709	0.999939	1.57772	0.254379	1.88007e+07;1.21707e+07;1.16706e+07;1.04259e+07;6.2612e+06;1.00137e+07;	1.88007e+07;1.21707e+07;1.16706e+07;1.02875e+07;6.24155e+06;1.00137e+07;	0.993822;0.995079;0.995373;0.979867;0.988212;0.992308;	113144	0	0	0	0
DIA_IN1.mzML	DIA_IN1	P55344	P55344	LMIP_HUMAN	LIM2	4.33E+07	4.41E+07	3.86E+07	4.33E+07	4.41E+07	3.86E+07	3.86E+07	C(UniMod:4)YLQTDSIAYWNATR	CYLQTDSIAYWNATR	C(UniMod:4)YLQTDSIAYWNATR2	2	0.000104439	0.000256558	0.000695894	0.00059952	0.000224517	0.00059988	0	1	4.33E+07	4.41E+07	4.33E+07	0.993656	72.8536	72.5904	73.0307	60.9151	72.8538	60.9101	0.000128222	0.992543	1.10E+08	5.87176	0.65874	10.7078	1	0.519179	0.323732	1.92153e+07;1.22042e+07;1.18744e+07;1.07116e+07;6.59386e+06;1.03721e+07;	1.92153e+07;1.22042e+07;1.18744e+07;1.06901e+07;6.55293e+06;1.03721e+07;	0.994752;0.992845;0.992719;0.987493;0.986669;0.995889;	113627	0	0	0	0
DIA_IN2.mzML	DIA_IN2	P55344	P55344	LMIP_HUMAN	LIM2	3.78E+07	4.27E+07	3.39E+07	3.78E+07	4.27E+07	3.39E+07	3.39E+07	C(UniMod:4)YLQTDSIAYWNATR	CYLQTDSIAYWNATR	C(UniMod:4)YLQTDSIAYWNATR2	2	0.000103423	0.000256558	0.000698324	0.000616523	0.000224517	0.000616903	0	1	3.78E+07	4.27E+07	3.78E+07	0.988769	72.5146	72.2521	72.6468	60.9151	72.4911	60.9451	0.000128222	0.991968	9.02E+07	5.7935	0.663047	10.5442	0.999997	1.54775	0.131978	1.67585e+07;1.06922e+07;1.03286e+07;9.32124e+06;5.73316e+06;8.99074e+06;	1.67585e+07;1.06922e+07;1.03286e+07;9.25262e+06;5.73316e+06;8.99074e+06;	0.989507;0.987665;0.988715;0.971967;0.980481;0.989679;	113075	0	0	0	0
DIA_IN3.mzML	DIA_IN3	P55344	P55344	LMIP_HUMAN	LIM2	4.07E+07	4.27E+07	3.53E+07	4.07E+07	4.27E+07	3.53E+07	3.53E+07	C(UniMod:4)YLQTDSIAYWNATR	CYLQTDSIAYWNATR	C(UniMod:4)YLQTDSIAYWNATR2	2	0.000141884	0.000256558	0.000635324	0.000526039	0.000224517	0.000526316	0	1	4.07E+07	4.27E+07	4.07E+07	0.989199	72.7245	72.4619	72.8571	60.9151	72.6156	61.0198	0.000128222	0.993616	9.44E+07	5.77527	0.65574	10.6245	0.999905	1.13105	0.160275	1.80527e+07;1.16021e+07;1.10706e+07;1.00159e+07;6.14498e+06;9.53933e+06;	1.80527e+07;1.16021e+07;1.10706e+07;9.97497e+06;6.13335e+06;9.53933e+06;	0.990379;0.988596;0.987905;0.974839;0.975887;0.989841;	113420	0	0	0	0
DIA_OC1.mzML	DIA_OC1	P55344	P55344	LMIP_HUMAN	LIM2	1.22E+07	1.02E+07	3.50E+06	1.22E+07	1.02E+07	3.50E+06	3.50E+06	C(UniMod:4)YLQTDSIAYWNATR	CYLQTDSIAYWNATR	C(UniMod:4)YLQTDSIAYWNATR3	3	4.20E-05	0.000309215	0.00026178	0.000270416	0.000224517	0.000270563	0	1	1.18E+06	986316	1.18E+06	0.829076	70.9701	70.8369	71.1042	57.7575	70.9114	57.8552	0.000141103	0.910386	5.29E+06	4.45371	0.777797	6.24136	1	0.869344	0.228385	620903;558260;332418;299076;101023;92324.8;	478530;446415;332418;254566;56164.3;36814.6;	0.810581;0.83488;0.960251;0.853667;0.754405;0.721675;	110698	0	0	0	0
DIA_OC2.mzML	DIA_OC2	P55344	P55344	LMIP_HUMAN	LIM2	3.28E+06	2.22E+06	2.88E+06	3.28E+06	2.22E+06	2.88E+06	2.88E+06	C(UniMod:4)YLQTDSIAYWNATR	CYLQTDSIAYWNATR	C(UniMod:4)YLQTDSIAYWNATR3	3	2.74E-05	0.000309215	0.000254647	0.000274499	0.000224517	0.000274574	0	1	1.85E+06	1.25E+06	1.85E+06	0.980205	71.0501	70.8726	71.224	57.7575	70.8599	58.0365	0.000141103	0.996619	6.75E+06	4.79913	0.351077	0.223179	0.999983	0	-1.00E+07	732617;717123;112737;396196;112598;106341;	732617;717123;36727.4;396196;112598;106341;	0.969368;0.993402;0.500886;0.976357;0.97034;0.961749;	110905	0	0	0	0
DIA_OC3.mzML	DIA_OC3	P55344	P55344	LMIP_HUMAN	LIM2	2.63E+06	1.92E+06	3.42E+06	2.63E+06	1.92E+06	3.42E+06	3.42E+06	C(UniMod:4)YLQTDSIAYWNATR	CYLQTDSIAYWNATR	C(UniMod:4)YLQTDSIAYWNATR3	3	3.25E-05	0.000309215	0.000261233	0.000255428	0.000224517	0.000255558	0	1	1.80E+06	1.41E+06	1.80E+06	0.990684	70.5151	70.3406	70.6923	57.7575	70.2921	58.1566	0.000141103	0.981649	5.76E+06	5.22666	0.41292	0.220688	0.999991	0	-1.00E+07	675070;718461;371102;408173;123482;81546.7;	675070;716534;371102;408173;123482;81546.7;	0.993996;0.987657;0.876742;0.99052;0.991367;0.85229;	110077	0	0	0	0
DIA_ON1.mzML	DIA_ON1	P55344	P55344	LMIP_HUMAN	LIM2	4.22E+07	3.25E+07	4.21E+07	4.22E+07	3.25E+07	4.21E+07	4.21E+07	C(UniMod:4)YLQTDSIAYWNATR	CYLQTDSIAYWNATR	C(UniMod:4)YLQTDSIAYWNATR3	3	9.31E-05	0.000309215	0.000692042	0.000587544	0.000224517	0.000587544	0	1	2.71E+07	2.54E+07	2.71E+07	0.991733	70.5136	70.3364	70.6438	57.7575	70.3416	58.0442	0.000141103	0.990562	1.13E+08	5.82453	0.471352	9.60002	0.999997	0.701668	0.0819367	1.03451e+07;1.0654e+07;1.07478e+07;6.09052e+06;2.00569e+06;1.77986e+06;	1.03451e+07;1.0654e+07;1.07478e+07;6.09052e+06;2.00569e+06;1.77986e+06;	0.992142;0.991852;0.991679;0.990829;0.989458;0.988854;	110008	0	0	0	0
DIA_ON2.mzML	DIA_ON2	P55344	P55344	LMIP_HUMAN	LIM2	4.15E+07	3.51E+07	4.58E+07	4.15E+07	3.51E+07	4.58E+07	4.58E+07	C(UniMod:4)YLQTDSIAYWNATR	CYLQTDSIAYWNATR	C(UniMod:4)YLQTDSIAYWNATR3	3	9.00E-05	0.000309215	0.000604961	0.000595593	0.000224517	0.000595593	0	1	2.84E+07	2.52E+07	2.84E+07	0.98505	70.5948	70.4625	70.728	57.7575	70.4164	58.0789	0.000141103	0.976486	1.12E+08	5.70365	0.463281	10.3102	0.999999	0	-1.00E+07	1.11003e+07;1.08646e+07;1.11682e+07;6.44985e+06;2.04727e+06;1.81469e+06;	1.11003e+07;1.08646e+07;1.11682e+07;6.44985e+06;2.04727e+06;1.81469e+06;	0.985283;0.985345;0.984415;0.984153;0.983549;0.984;	110146	0	0	0	0
DIA_ON3.mzML	DIA_ON3	P55344	P55344	LMIP_HUMAN	LIM2	4.26E+07	3.15E+07	4.25E+07	4.26E+07	3.15E+07	4.25E+07	4.25E+07	C(UniMod:4)YLQTDSIAYWNATR	CYLQTDSIAYWNATR	C(UniMod:4)YLQTDSIAYWNATR3	3	7.47E-05	0.000309215	0.000574713	0.000472367	0.000224517	0.00047259	0	1	2.39E+07	2.03E+07	2.39E+07	0.981017	70.4907	70.3592	70.6217	57.7575	70.2972	58.0856	0.000141103	0.983349	1.04E+08	5.62973	0.410509	8.83485	0.999878	1.24256	0.325077	9.30552e+06;9.19637e+06;9.48343e+06;5.44258e+06;1.68445e+06;1.55236e+06;	9.30552e+06;9.19637e+06;9.48343e+06;5.44258e+06;1.68445e+06;1.55236e+06;	0.980612;0.984434;0.978325;0.975937;0.979746;0.976414;	110008	0	0	0	0
DIA_IN1.mzML	DIA_IN1	P55344	P55344	LMIP_HUMAN	LIM2	4.33E+07	4.41E+07	3.86E+07	4.33E+07	4.41E+07	3.86E+07	3.86E+07	C(UniMod:4)YLQTDSIAYWNATR	CYLQTDSIAYWNATR	C(UniMod:4)YLQTDSIAYWNATR3	3	0.000104439	0.000309215	0.000695894	0.00059952	0.000224517	0.00059988	0	1	1.43E+07	1.30E+07	1.43E+07	0.991794	70.7643	70.6303	70.8963	57.7575	70.5131	58.1493	0.000141103	0.994332	5.16E+07	5.79701	0.473862	9.86444	0.999997	1.07803	0.253759	5.52431e+06;5.52172e+06;5.71333e+06;3.23515e+06;1.00346e+06;891581;	5.52431e+06;5.52172e+06;5.71333e+06;3.23515e+06;1.00346e+06;891581;	0.991351;0.991667;0.993111;0.992769;0.989984;0.989663;	110353	0	0	0	0
DIA_IN2.mzML	DIA_IN2	P55344	P55344	LMIP_HUMAN	LIM2	3.78E+07	4.27E+07	3.39E+07	3.78E+07	4.27E+07	3.39E+07	3.39E+07	C(UniMod:4)YLQTDSIAYWNATR	CYLQTDSIAYWNATR	C(UniMod:4)YLQTDSIAYWNATR3	3	0.000103423	0.000309215	0.000698324	0.000616523	0.000224517	0.000616903	0	1	1.25E+07	1.21E+07	1.25E+07	0.989738	70.471	70.3387	70.6458	57.7575	70.2665	58.0708	0.000141103	0.993241	4.62E+07	5.77041	0.42249	9.5925	0.999998	0.888461	0.363923	4.71628e+06;4.93045e+06;4.81672e+06;2.87069e+06;901924;742516;	4.71628e+06;4.93045e+06;4.81672e+06;2.87069e+06;901924;742516;	0.988833;0.98939;0.987471;0.991821;0.989677;0.977205;	109870	0	0	0	0
DIA_IN3.mzML	DIA_IN3	P55344	P55344	LMIP_HUMAN	LIM2	4.07E+07	4.27E+07	3.53E+07	4.07E+07	4.27E+07	3.53E+07	3.53E+07	C(UniMod:4)YLQTDSIAYWNATR	CYLQTDSIAYWNATR	C(UniMod:4)YLQTDSIAYWNATR3	3	0.000206058	0.000309215	0.000635324	0.000526039	0.000224517	0.000526316	0	1	1.14E+07	1.10E+07	1.14E+07	0.964681	70.6809	70.5499	70.8126	57.7575	70.3981	58.2038	0.000141103	0.993336	4.49E+07	5.43986	0.417381	6.28472	0.999561	0	-1.00E+07	4.36986e+06;4.36257e+06;4.41685e+06;2.63568e+06;757980;731943;	4.36986e+06;4.36257e+06;4.41685e+06;2.63568e+06;757980;731943;	0.966709;0.960692;0.965747;0.967921;0.961582;0.966777;	110215	0	0	0	0
DIA_OC1.mzML	DIA_OC1	Q14204	Q14204	DYHC1_HUMAN	DYNC1H1	1.08E+07	8.99E+06	1.28E+07	1.08E+07	8.99E+06	1.28E+07	1.28E+07	C(UniMod:4)YLTMTQALEAR	CYLTMTQALEAR	C(UniMod:4)YLTMTQALEAR2	2	4.20E-05	0.000309215	0.00026178	0.000270416	0.000224517	0.000270563	0	1	489607	409435	489607	0.826271	68.7713	68.5938	68.9018	54.049	68.7926	53.9987	0.000141103	0.729402	2.55E+06	2.60461	0.633438	2.20174	0.999995	1.05795	0.304057	736557;471825;262315;215939;179208;249593;	257411;141420;262315;118996;108296;153386;	0.500295;0.59427;0.89621;0.713916;0.78032;0.578175;	107258	0	0	0	0
DIA_OC2.mzML	DIA_OC2	Q14204	Q14204	DYHC1_HUMAN	DYNC1H1	1.22E+07	8.25E+06	1.26E+07	1.22E+07	8.25E+06	1.26E+07	1.26E+07	C(UniMod:4)YLTMTQALEAR	CYLTMTQALEAR	C(UniMod:4)YLTMTQALEAR2	2	2.74E-05	0.000309215	0.000254647	0.000274499	0.000224517	0.000274574	0	1	632043	428529	632043	0.896865	68.8083	68.6341	68.9431	54.049	68.7669	54.1196	0.000141103	0.977584	2.64E+06	2.94057	0.463325	1.44763	0.99994	0	-1.00E+07	851792;804258;382931;223312;211399;124265;	305471;465842;197333;223312;211399;70769.2;	0.433883;0.395889;0.70549;0.977847;0.98996;0.744435;	107396	0	0	0	0
DIA_OC3.mzML	DIA_OC3	Q14204	Q14204	DYHC1_HUMAN	DYNC1H1	1.13E+07	8.26E+06	1.24E+07	1.13E+07	8.26E+06	1.24E+07	1.24E+07	C(UniMod:4)YLTMTQALEAR	CYLTMTQALEAR	C(UniMod:4)YLTMTQALEAR2	2	3.25E-05	0.000309215	0.000261233	0.000255428	0.000224517	0.000255558	0	1	714555	531278	714555	0.911179	68.3146	68.1834	68.4477	54.049	68.3148	54.0357	0.000141103	0.981488	2.11E+06	3.74616	0.640828	2.88071	1	0	-1.00E+07	952538;514586;379253;198534;167161;266376;	368693;250211;355805;198534;160216;266376;	0.558527;0.771277;0.849605;0.977667;0.965532;0.915012;	106637	0	0	0	0
DIA_ON1.mzML	DIA_ON1	Q14204	Q14204	DYHC1_HUMAN	DYNC1H1	7.98E+06	6.71E+06	5.88E+06	7.98E+06	6.71E+06	5.88E+06	5.88E+06	C(UniMod:4)YLTMTQALEAR	CYLTMTQALEAR	C(UniMod:4)YLTMTQALEAR2	2	9.31E-05	0.000309215	0.000692042	0.000587544	0.000224517	0.000587544	0	1	2.79E+06	2.41E+06	2.79E+06	0.983173	68.4484	68.3182	68.6258	54.049	68.4601	54.0308	0.000141103	0.980785	7.43E+06	5.14286	0.535841	4.47094	0.999929	1.05897	0.287804	2.16783e+06;1.79092e+06;1.51923e+06;751793;522752;774962;	1.87526e+06;1.63085e+06;1.51164e+06;751793;522752;774962;	0.909634;0.942842;0.981978;0.980447;0.990549;0.917887;	106775	0	0	0	0
DIA_ON2.mzML	DIA_ON2	Q14204	Q14204	DYHC1_HUMAN	DYNC1H1	6.91E+06	6.30E+06	6.00E+06	6.91E+06	6.30E+06	6.00E+06	6.00E+06	C(UniMod:4)YLTMTQALEAR	CYLTMTQALEAR	C(UniMod:4)YLTMTQALEAR2	2	9.00E-05	0.000309215	0.000604961	0.000595593	0.000224517	0.000595593	0	1	2.68E+06	2.35E+06	2.68E+06	0.985538	68.4876	68.3555	68.6648	54.049	68.4962	54.021	0.000141103	0.992583	7.70E+06	4.39036	0.605252	3.3415	0.999996	1.30493	0.250023	1.74839e+06;1.80726e+06;1.46848e+06;741535;468122;663836;	628662;961985;1.46848e+06;741535;468122;663836;	0.407756;0.684185;0.989381;0.976566;0.987697;0.882981;	106844	0	0	0	0
DIA_ON3.mzML	DIA_ON3	Q14204	Q14204	DYHC1_HUMAN	DYNC1H1	8.13E+06	6.99E+06	5.97E+06	8.13E+06	6.99E+06	5.97E+06	5.97E+06	C(UniMod:4)YLTMTQALEAR	CYLTMTQALEAR	C(UniMod:4)YLTMTQALEAR2	2	7.47E-05	0.000309215	0.000574713	0.000472367	0.000224517	0.00047259	0	1	2.86E+06	2.37E+06	2.86E+06	0.991025	68.2463	68.1153	68.4232	54.049	68.2878	53.9747	0.000141103	0.987051	8.30E+06	4.86073	0.538187	5.99244	0.999938	1.0755	0.000552769	1.94732e+06;1.6751e+06;1.53788e+06;830456;491385;950728;	1.0466e+06;1.39834e+06;1.53788e+06;830456;491385;950728;	0.777036;0.842477;0.99226;0.990138;0.988655;0.979478;	106499	0	0	0	0
DIA_IN1.mzML	DIA_IN1	Q14204	Q14204	DYHC1_HUMAN	DYNC1H1	9.77E+06	9.64E+06	6.99E+06	9.77E+06	9.64E+06	6.99E+06	6.99E+06	C(UniMod:4)YLTMTQALEAR	CYLTMTQALEAR	C(UniMod:4)YLTMTQALEAR2	2	0.000104439	0.000309215	0.000695894	0.00059952	0.000224517	0.00059988	0	1	2.68E+06	2.67E+06	2.68E+06	0.985661	68.7909	68.613	68.9213	54.049	68.7281	54.1588	0.000141103	0.97857	8.51E+06	4.63478	0.578097	3.16824	0.999988	0	-1.00E+07	1.01911e+06;1.40201e+06;1.41806e+06;769921;493084;1.0281e+06;	220763;1.19541e+06;1.41806e+06;769921;493084;1.0281e+06;	-0.0233447;0.915512;0.97791;0.995526;0.992547;0.984805;	107258	0	0	0	0
DIA_IN2.mzML	DIA_IN2	Q14204	Q14204	DYHC1_HUMAN	DYNC1H1	9.50E+06	9.65E+06	6.96E+06	9.50E+06	9.65E+06	6.96E+06	6.96E+06	C(UniMod:4)YLTMTQALEAR	CYLTMTQALEAR	C(UniMod:4)YLTMTQALEAR2	2	0.000103423	0.000309215	0.000698324	0.000616523	0.000224517	0.000616903	0	1	2.81E+06	3.04E+06	2.81E+06	0.961326	68.3621	68.1401	68.4933	54.049	68.3845	53.9977	0.000141103	0.974542	8.99E+06	5.06315	0.537996	4.51372	0.999913	0	-1.00E+07	1.36194e+06;1.00022e+06;1.5658e+06;777917;461529;895785;	1.20671e+06;914402;1.5658e+06;777917;461529;895785;	0.931298;0.935088;0.960204;0.958385;0.970088;0.976479;	106568	0	0	0	0
DIA_IN3.mzML	DIA_IN3	Q14204	Q14204	DYHC1_HUMAN	DYNC1H1	9.58E+06	1.01E+07	7.37E+06	9.58E+06	1.01E+07	7.37E+06	7.37E+06	C(UniMod:4)YLTMTQALEAR	CYLTMTQALEAR	C(UniMod:4)YLTMTQALEAR2	2	0.000206058	0.000309215	0.000635324	0.000526039	0.000224517	0.000526316	0	1	2.86E+06	2.97E+06	2.86E+06	0.990506	68.4801	68.3491	68.6582	54.049	68.4522	54.0913	0.000141103	0.993734	8.43E+06	4.61854	0.441089	5.18354	0.999515	0	-1.00E+07	892197;1.33133e+06;1.56429e+06;750557;540204;1.00265e+06;	75199.1;1.12746e+06;1.56429e+06;750557;540204;1.00265e+06;	-0.353192;0.896196;0.993376;0.98903;0.984247;0.989601;	106775	0	0	0	0
DIA_ON1.mzML	DIA_ON1	O75923	O75923	DYSF_HUMAN	DYSF	1.48E+06	1.14E+06	1.07E+06	1.48E+06	1.14E+06	1.07E+06	1.07E+06	C(UniMod:4)YMYQAR	CYMYQAR	C(UniMod:4)YMYQAR2	2	9.31E-05	0.00432157	0.000692042	0.000587544	0.000224517	0.000587544	0	1	398970	368513	398970	0.936404	34.1178	33.9855	34.2481	-1.53498	34.2831	-1.88281	0.000769049	0.944658	1.49E+06	3.04255	0.289382	2.31143	0.999822	0.775175	0.0140962	352470;92270;60032.6;52165.6;15193;	323966;49157.8;60032.6;15006.2;14970.6;	0.938979;0.798474;0.955007;0.172866;0.806058;	52932	0	0	0	0
DIA_ON2.mzML	DIA_ON2	O75923	O75923	DYSF_HUMAN	DYSF	1.47E+06	1.36E+06	1.13E+06	1.47E+06	1.36E+06	1.13E+06	1.13E+06	C(UniMod:4)YMYQAR	CYMYQAR	C(UniMod:4)YMYQAR2	2	9.00E-05	0.00432157	0.000604961	0.000595593	0.000224517	0.000595593	0	1	286797	283733	286797	0.889784	34.1927	34.0605	34.2813	-1.53498	34.2815	-1.70243	0.000769049	0.866214	1.10E+06	3.2325	0.359147	3.31188	0.999945	0.593642	0.264378	271056;57980.5;56456.9;37023.7;10785.4;	221753;26864.8;54259.2;29528.3;10785.4;	0.876519;0.757798;0.933042;0.851448;0.944896;	53070	0	0	0	0
DIA_ON3.mzML	DIA_ON3	O75923	O75923	DYSF_HUMAN	DYSF	1.52E+06	1.13E+06	968595	1.52E+06	1.13E+06	968595	968595	C(UniMod:4)YMYQAR	CYMYQAR	C(UniMod:4)YMYQAR2	2	7.47E-05	0.00432157	0.000574713	0.000472367	0.000224517	0.00047259	0	1	394991	357068	394991	0.969208	33.7752	33.6014	33.9101	-1.53498	33.9722	-1.95782	0.000769049	0.931748	1.11E+06	2.1391	0.728681	1.45865	0.999469	0	-1.00E+07	380868;83703.4;20252.2;47280.9;14144.3;	380868;0;7186.18;45883.8;6936.85;	0.979152;0.554281;0.638538;0.92676;0.765834;	52449	0	0	0	0
DIA_OC1.mzML	DIA_OC1	P11844	P11844	CRGA_HUMAN	CRYGA	4.53E+06	3.79E+06	2.05E+06	4.53E+06	3.79E+06	2.05E+06	2.05E+06	C(UniMod:4)YNC(UniMod:4)ISDC(UniMod:4)PNLR	CYNCISDCPNLR	C(UniMod:4)YNC(UniMod:4)ISDC(UniMod:4)PNLR2	2	4.20E-05	0.000256558	0.00026178	0.000270416	0.000224517	0.000270563	0	1	471823	394542	471823	0.988181	45.3892	45.2126	45.6104	17.8646	45.4115	17.8334	0.000128222	0.967858	2.48E+06	5.68742	0.548997	2.64593	0.999999	0	-1.00E+07	525325;208346;197530;142403;152230;124858;	525325;208029;194736;142403;152230;124858;	0.995608;0.926074;0.984243;0.965755;0.996007;0.984782;	70625	0	0	0	0
DIA_OC2.mzML	DIA_OC2	P11844	P11844	CRGA_HUMAN	CRYGA	5.82E+06	3.94E+06	2.17E+06	5.82E+06	3.94E+06	2.17E+06	2.17E+06	C(UniMod:4)YNC(UniMod:4)ISDC(UniMod:4)PNLR	CYNCISDCPNLR	C(UniMod:4)YNC(UniMod:4)ISDC(UniMod:4)PNLR2	2	2.74E-05	0.000256558	0.000254647	0.000274499	0.000224517	0.000274574	0	1	572190	397120	572190	0.990138	45.4131	45.2388	45.6331	17.8646	45.4162	17.8699	0.000128222	0.969041	2.58E+06	5.78672	0.604192	3.33977	1	1.05795	0.0780945	707207;290184;229731;160295;182139;164077;	706807;290184;225974;160295;182139;164077;	0.991169;0.977793;0.984523;0.974353;0.990471;0.9975;	70694	0	0	0	0
DIA_OC3.mzML	DIA_OC3	P11844	P11844	CRGA_HUMAN	CRYGA	5.01E+06	3.67E+06	1.76E+06	5.01E+06	3.67E+06	1.76E+06	1.76E+06	C(UniMod:4)YNC(UniMod:4)ISDC(UniMod:4)PNLR	CYNCISDCPNLR	C(UniMod:4)YNC(UniMod:4)ISDC(UniMod:4)PNLR2	2	3.25E-05	0.000256558	0.000261233	0.000255428	0.000224517	0.000255558	0	1	509742	371728	509742	0.994916	45.0312	44.8575	45.2083	17.8646	44.9657	18.0079	0.000128222	0.959851	2.80E+06	5.50223	0.543174	2.6323	0.999992	0	-1.00E+07	509525;244196;199055;137788;166616;144071;	509526;244196;199055;137788;166616;144071;	0.923863;0.968672;0.994141;0.896606;0.993812;0.997265;	70142	0	0	0	0
DIA_ON1.mzML	DIA_ON1	P11844	P11844	CRGA_HUMAN	CRYGA	4.85E+06	3.88E+06	5.11E+06	4.85E+06	3.88E+06	5.11E+06	5.11E+06	C(UniMod:4)YNC(UniMod:4)ISDC(UniMod:4)PNLR	CYNCISDCPNLR	C(UniMod:4)YNC(UniMod:4)ISDC(UniMod:4)PNLR2	2	9.31E-05	0.000256558	0.000692042	0.000587544	0.000224517	0.000587544	0	1	1.54E+06	1.24E+06	1.54E+06	0.984592	45.0451	44.8681	45.1772	17.8646	44.9864	17.9838	0.000128222	0.991829	7.52E+06	5.80484	0.578077	4.76462	0.999999	0	-1.00E+07	1.82523e+06;809284;625347;526507;505038;423977;	1.82523e+06;809284;606236;526507;505038;423977;	0.990306;0.9857;0.971642;0.990209;0.991955;0.994338;	70073	0	0	0	0
DIA_ON2.mzML	DIA_ON2	P11844	P11844	CRGA_HUMAN	CRYGA	4.61E+06	3.87E+06	5.27E+06	4.61E+06	3.87E+06	5.27E+06	5.27E+06	C(UniMod:4)YNC(UniMod:4)ISDC(UniMod:4)PNLR	CYNCISDCPNLR	C(UniMod:4)YNC(UniMod:4)ISDC(UniMod:4)PNLR2	2	9.00E-05	0.000256558	0.000604961	0.000595593	0.000224517	0.000595593	0	1	1.43E+06	1.24E+06	1.43E+06	0.986762	45.0399	44.862	45.2141	17.8646	44.9577	18.0392	0.000128222	0.994474	6.95E+06	5.78515	0.539537	8.20385	1	0	-1.00E+07	1.75497e+06;772602;561039;522231;464109;420690;	1.75497e+06;772602;543360;522231;464109;420690;	0.99261;0.992697;0.97948;0.980344;0.990344;0.992218;	70073	0	0	0	0
DIA_ON3.mzML	DIA_ON3	P11844	P11844	CRGA_HUMAN	CRYGA	5.09E+06	4.02E+06	5.79E+06	5.09E+06	4.02E+06	5.79E+06	5.79E+06	C(UniMod:4)YNC(UniMod:4)ISDC(UniMod:4)PNLR	CYNCISDCPNLR	C(UniMod:4)YNC(UniMod:4)ISDC(UniMod:4)PNLR2	2	7.47E-05	0.000256558	0.000574713	0.000472367	0.000224517	0.00047259	0	1	1.54E+06	1.19E+06	1.54E+06	0.994468	44.8826	44.7052	45.0569	17.8646	44.7594	18.1012	0.000128222	0.94077	6.59E+06	5.89842	0.557989	7.39115	0.999996	0	-1.00E+07	1.89811e+06;835060;590454;567705;509625;436328;	1.89811e+06;835060;590454;567705;509625;436328;	0.997159;0.995421;0.993582;0.995769;0.995353;0.994633;	69866	0	0	0	0
DIA_IN1.mzML	DIA_IN1	P11844	P11844	CRGA_HUMAN	CRYGA	4.68E+07	4.68E+07	6.12E+07	4.68E+07	4.68E+07	6.12E+07	6.12E+07	C(UniMod:4)YNC(UniMod:4)ISDC(UniMod:4)PNLR	CYNCISDCPNLR	C(UniMod:4)YNC(UniMod:4)ISDC(UniMod:4)PNLR2	2	0.000104439	0.000256558	0.000695894	0.00059952	0.000224517	0.00059988	0	1	9.79E+06	8.77E+06	9.79E+06	0.996788	45.3738	45.1965	45.5473	17.8646	45.2473	18.0653	0.000128222	0.99448	5.60E+07	5.9275	0.561814	9.74467	1	1.01179	0.0159214	1.19473e+07;5.35707e+06;3.63321e+06;3.54062e+06;3.36216e+06;2.79325e+06;	1.19473e+07;5.35707e+06;3.63321e+06;3.54062e+06;3.36216e+06;2.79325e+06;	0.996594;0.995835;0.995915;0.99542;0.997748;0.996767;	70556	0	0	0	0
DIA_IN2.mzML	DIA_IN2	P11844	P11844	CRGA_HUMAN	CRYGA	4.83E+07	4.77E+07	6.73E+07	4.83E+07	4.77E+07	6.73E+07	6.73E+07	C(UniMod:4)YNC(UniMod:4)ISDC(UniMod:4)PNLR	CYNCISDCPNLR	C(UniMod:4)YNC(UniMod:4)ISDC(UniMod:4)PNLR2	2	0.000103423	0.000256558	0.000698324	0.000616523	0.000224517	0.000616903	0	1	9.88E+06	8.99E+06	9.88E+06	0.995881	44.7973	44.6201	44.971	17.8646	44.7059	18.0745	0.000128222	0.998776	4.98E+07	5.92153	0.573063	9.62191	0.999997	0	-1.00E+07	1.19804e+07;5.3012e+06;3.71505e+06;3.47924e+06;3.3859e+06;2.78126e+06;	1.19804e+07;5.3012e+06;3.71505e+06;3.47924e+06;3.3859e+06;2.78126e+06;	0.996537;0.996157;0.995205;0.996441;0.997005;0.995414;	69659	0	0	0	0
DIA_IN3.mzML	DIA_IN3	P11844	P11844	CRGA_HUMAN	CRYGA	4.95E+07	4.83E+07	6.06E+07	4.95E+07	4.83E+07	6.06E+07	6.06E+07	C(UniMod:4)YNC(UniMod:4)ISDC(UniMod:4)PNLR	CYNCISDCPNLR	C(UniMod:4)YNC(UniMod:4)ISDC(UniMod:4)PNLR2	2	0.000141884	0.000256558	0.000635324	0.000526039	0.000224517	0.000526316	0	1	8.16E+06	7.44E+06	8.16E+06	0.989032	45.0588	44.9277	45.2323	17.8646	44.9483	18.1318	0.000128222	0.989649	4.35E+07	5.79829	0.56799	9.34591	0.999981	0.806882	0.0783767	1.00384e+07;4.4001e+06;2.96909e+06;2.94631e+06;2.84297e+06;2.3443e+06;	1.00384e+07;4.4001e+06;2.96909e+06;2.94631e+06;2.84297e+06;2.3443e+06;	0.989518;0.98927;0.989716;0.9882;0.988856;0.988379;	70073	0	0	0	0
DIA_OC2.mzML	DIA_OC2	P11844	P11844	CRGA_HUMAN	CRYGA	5.82E+06	3.94E+06	2.17E+06	5.82E+06	3.94E+06	2.17E+06	2.17E+06	C(UniMod:4)YNC(UniMod:4)ISDC(UniMod:4)PNLR	CYNCISDCPNLR	C(UniMod:4)YNC(UniMod:4)ISDC(UniMod:4)PNLR3	3	0.00606193	0.000318353	0.000254647	0.000274499	0.000224517	0.000274574	0	1	132487	92325.6	132487	0.894276	45.4402	45.3091	45.5724	18.3207	45.651	17.9239	0.000160308	0.81487	226805	1.48797	0.0681807	0	0.735553	0	-1.00E+07	112375;75974.8;7632.34;0;95223;0;	0;37263.8;0;0;95223;0;	0.408958;0.754751;0.401231;0;0.948876;0;	70737	0	0	0	0
DIA_ON1.mzML	DIA_ON1	P11844	P11844	CRGA_HUMAN	CRYGA	4.85E+06	3.88E+06	5.11E+06	4.85E+06	3.88E+06	5.11E+06	5.11E+06	C(UniMod:4)YNC(UniMod:4)ISDC(UniMod:4)PNLR	CYNCISDCPNLR	C(UniMod:4)YNC(UniMod:4)ISDC(UniMod:4)PNLR3	3	0.00042897	0.000318353	0.000692042	0.000587544	0.000224517	0.000587544	0	1	37020.7	29943.7	37020.7	0.410006	45.0734	44.9845	45.1623	18.3207	45.2075	18.041	0.000160308	0	490735	2.38201	0.519279	0	0.996364	0	-1.00E+07	270880;101643;83185.4;49457.1;16171.4;4121.18;	203160;18451.6;14056.9;7330.49;4512.15;4121.18;	0.801784;0.406148;0.342787;0.240149;0.635192;0.801784;	70116	0	0	0	0
DIA_ON2.mzML	DIA_ON2	P11844	P11844	CRGA_HUMAN	CRYGA	4.61E+06	3.87E+06	5.27E+06	4.61E+06	3.87E+06	5.27E+06	5.27E+06	C(UniMod:4)YNC(UniMod:4)ISDC(UniMod:4)PNLR	CYNCISDCPNLR	C(UniMod:4)YNC(UniMod:4)ISDC(UniMod:4)PNLR3	3	0.00015753	0.000318353	0.000604961	0.000595593	0.000224517	0.000595593	0	1	141959	127572	141959	0.812393	45.0681	44.891	45.1571	18.3207	45.1787	18.0958	0.000160308	0	0	2.5701	0.625923	0	0.999074	1.20622	0.00701181	199413;133648;42262.1;16818.5;27692.5;3298.84;	74780;103285;10981.5;4490.21;27692.5;1237.06;	0.760438;0.859398;0.561225;0.578855;0.736679;0.760438;	70116	0	0	0	0
DIA_ON3.mzML	DIA_ON3	P11844	P11844	CRGA_HUMAN	CRYGA	5.09E+06	4.02E+06	5.79E+06	5.09E+06	4.02E+06	5.79E+06	5.79E+06	C(UniMod:4)YNC(UniMod:4)ISDC(UniMod:4)PNLR	CYNCISDCPNLR	C(UniMod:4)YNC(UniMod:4)ISDC(UniMod:4)PNLR3	3	7.47E-05	0.000318353	0.000574713	0.000472367	0.000224517	0.00047259	0	1	313673	248080	313673	0.900562	44.8647	44.6903	45.0419	18.3207	44.9871	18.066	0.000160308	0	0	2.67236	0.694017	1.30122	0.995853	0	-1.00E+07	498744;187219;96265.7;34409.7;66147.2;8780.94;	82277.1;187219;96265.7;17914;30188.6;3108.75;	0.270669;0.970289;0.848297;0.710296;0.634805;0.574217;	69840	0	0	0	0
DIA_IN1.mzML	DIA_IN1	P11844	P11844	CRGA_HUMAN	CRYGA	4.68E+07	4.68E+07	6.12E+07	4.68E+07	4.68E+07	6.12E+07	6.12E+07	C(UniMod:4)YNC(UniMod:4)ISDC(UniMod:4)PNLR	CYNCISDCPNLR	C(UniMod:4)YNC(UniMod:4)ISDC(UniMod:4)PNLR3	3	0.000104439	0.000318353	0.000695894	0.00059952	0.000224517	0.00059988	0	1	1.78E+06	1.61E+06	1.78E+06	0.988895	45.3559	45.1815	45.5744	18.3207	45.4676	18.0272	0.000160308	0.984783	5.52E+06	5.33188	0.513525	6.41079	1	0	-1.00E+07	1.03085e+06;878637;588594;382735;325202;194654;	1.00442e+06;869689;588594;382735;325202;185153;	0.817133;0.990138;0.991685;0.992662;0.980521;0.936056;	70530	0	0	0	0
DIA_IN2.mzML	DIA_IN2	P11844	P11844	CRGA_HUMAN	CRYGA	4.83E+07	4.77E+07	6.73E+07	4.83E+07	4.77E+07	6.73E+07	6.73E+07	C(UniMod:4)YNC(UniMod:4)ISDC(UniMod:4)PNLR	CYNCISDCPNLR	C(UniMod:4)YNC(UniMod:4)ISDC(UniMod:4)PNLR3	3	0.000103423	0.000318353	0.000698324	0.000616523	0.000224517	0.000616903	0	1	1.57E+06	1.50E+06	1.57E+06	0.873604	44.7365	44.6483	44.9108	18.3207	44.9325	17.9493	0.000160308	0.98507	7.42E+06	4.46268	0.841994	5.07639	0.999987	0	-1.00E+07	969244;1.03709e+06;661036;442060;313689;201577;	969244;858823;572835;365216;141357;166875;	0.819948;0.902647;0.882182;0.870332;0.66239;0.86431;	69564	0	0	0	0
DIA_IN3.mzML	DIA_IN3	P11844	P11844	CRGA_HUMAN	CRYGA	4.95E+07	4.83E+07	6.06E+07	4.95E+07	4.83E+07	6.06E+07	6.06E+07	C(UniMod:4)YNC(UniMod:4)ISDC(UniMod:4)PNLR	CYNCISDCPNLR	C(UniMod:4)YNC(UniMod:4)ISDC(UniMod:4)PNLR3	3	0.000141884	0.000318353	0.000635324	0.000526039	0.000224517	0.000526316	0	1	1.55E+06	1.45E+06	1.55E+06	0.98039	45.0409	44.9099	45.2173	18.3207	45.1626	18.0936	0.000160308	0.963377	6.37E+06	5.32087	0.462186	4.85505	0.99999	0	-1.00E+07	891543;805083;476309;322682;287405;115958;	677746;800300;472800;322682;278862;115958;	0.763772;0.972784;0.990886;0.986707;0.984424;0.969785;	70047	0	0	0	0
DIA_OC1.mzML	DIA_OC1	P20073	P20073	ANXA7_HUMAN	ANXA7	8.30E+06	6.94E+06	1.12E+07	8.30E+06	6.94E+06	1.12E+07	1.12E+07	C(UniMod:4)YQSEFGR	CYQSEFGR	C(UniMod:4)YQSEFGR2	2	6.27E-05	0.00042007	0.00026178	0.000270416	0.000224517	0.000270563	0	1	702949	587811	702949	0.978281	35.0296	34.9406	35.2485	-0.658428	35.128	-0.758412	0.000186576	0	1.53E+07	4.54652	0.932702	3.58677	0.999504	0.835191	0.0855602	613193;102768;62353.1;109293;48317.6;	561305;99217.1;62353.1;94153.6;47490.3;	0.983284;0.984601;0.926105;0.958128;0.959102;	54384	0	0	0	0
DIA_OC2.mzML	DIA_OC2	P20073	P20073	ANXA7_HUMAN	ANXA7	1.02E+07	7.01E+06	1.16E+07	1.02E+07	7.01E+06	1.16E+07	1.16E+07	C(UniMod:4)YQSEFGR	CYQSEFGR	C(UniMod:4)YQSEFGR2	2	2.74E-05	0.00042007	0.000254647	0.000274499	0.000224517	0.000274574	0	1	882149	607025	882149	0.975253	35.1968	35.0651	35.327	-0.658428	35.2038	-0.566351	0.000186576	0	7.34E+06	4.14344	0.283199	3.72378	0.999682	0.292994	0.174332	696357;113121;6061.71;138485;63615.2;	680049;112555;2261.24;138485;63615.2;	0.971036;0.990003;0.668283;0.995271;0.976765;	54660	0	0	0	0
DIA_OC3.mzML	DIA_OC3	P20073	P20073	ANXA7_HUMAN	ANXA7	8.39E+06	6.12E+06	1.07E+07	8.39E+06	6.12E+06	1.07E+07	1.07E+07	C(UniMod:4)YQSEFGR	CYQSEFGR	C(UniMod:4)YQSEFGR2	2	0.000111698	0.00042007	0.000261233	0.000255428	0.000224517	0.000255558	0	1	722664	527000	722664	0.918391	34.6798	34.5453	34.8118	-0.658428	34.745	-0.730789	0.000186576	0	2.85E+07	3.43821	0.226547	3.15221	0.999484	0.378456	0.297227	537542;122596;50140.1;127784;57338.2;	537542;119730;0;127784;57338.2;	0.915729;0.960501;0.27211;0.926503;0.925273;	53901	0	0	0	0
DIA_ON1.mzML	DIA_ON1	P20073	P20073	ANXA7_HUMAN	ANXA7	3.69E+06	3.17E+06	2.00E+06	3.69E+06	3.17E+06	2.00E+06	2.00E+06	C(UniMod:4)YQSEFGR	CYQSEFGR	C(UniMod:4)YQSEFGR2	2	9.31E-05	0.00042007	0.000692042	0.000587544	0.000224517	0.000587544	0	1	362348	331797	362348	0.962995	34.602	34.3815	34.691	-0.658428	34.7112	-0.893558	0.000186576	0.987002	1.40E+06	3.56213	0.211821	3.2993	0.999805	0.934333	0.0125413	310518;38680.2;17153;36059.1;27196;	299483;38680.2;0;36059.1;26805.2;	0.968519;0.911461;0.511866;0.927293;0.949303;	53694	0	0	0	0
DIA_ON2.mzML	DIA_ON2	P20073	P20073	ANXA7_HUMAN	ANXA7	3.62E+06	3.28E+06	2.31E+06	3.62E+06	3.28E+06	2.31E+06	2.31E+06	C(UniMod:4)YQSEFGR	CYQSEFGR	C(UniMod:4)YQSEFGR2	2	9.00E-05	0.00042007	0.000604961	0.000595593	0.000224517	0.000595593	0	1	301982	301171	301982	0.92978	34.6351	34.5031	34.724	-0.658428	34.7164	-0.853963	0.000186576	0.996472	1.44E+06	4.23517	0.35465	3.36503	0.999983	0	-1.00E+07	275249;42173.8;50455.8;30263.3;27019.5;	245015;42173.8;49800;29947.5;27019.5;	0.928155;0.944384;0.950347;0.929618;0.944696;	53763	0	0	0	0
DIA_ON3.mzML	DIA_ON3	P20073	P20073	ANXA7_HUMAN	ANXA7	3.86E+06	3.28E+06	2.17E+06	3.86E+06	3.28E+06	2.17E+06	2.17E+06	C(UniMod:4)YQSEFGR	CYQSEFGR	C(UniMod:4)YQSEFGR2	2	7.47E-05	0.00042007	0.000574713	0.000472367	0.000224517	0.00047259	0	1	284796	257623	284796	0.949904	34.2636	34.1324	34.3488	-0.658428	34.4007	-0.958084	0.000186576	0.587652	1.56E+06	3.83806	0.363565	3.37673	0.99979	0.979479	0.247975	237002;42177.7;21152.1;36598;19009;	229189;42177.7;5984.77;36598;19009;	0.948432;0.962374;0.59977;0.961724;0.944899;	53211	0	0	0	0
DIA_IN1.mzML	DIA_IN1	P20073	P20073	ANXA7_HUMAN	ANXA7	3.55E+06	3.39E+06	3.14E+06	3.55E+06	3.39E+06	3.14E+06	3.14E+06	C(UniMod:4)YQSEFGR	CYQSEFGR	C(UniMod:4)YQSEFGR2	2	0.000104439	0.00042007	0.000695894	0.00059952	0.000224517	0.00059988	0	1	328536	311302	328536	0.957516	35.0134	34.8814	35.1448	-0.658428	34.9628	-0.55085	0.000186576	0.64225	1.75E+06	3.85651	0.296931	3.47743	0.999989	0	-1.00E+07	279364;49722.2;6851.49;37870.1;30794;	259872;49722.2;2502.51;37870.1;30794;	0.95618;0.928968;0.670102;0.955182;0.971663;	54315	0	0	0	0
DIA_IN2.mzML	DIA_IN2	P20073	P20073	ANXA7_HUMAN	ANXA7	3.57E+06	3.87E+06	2.98E+06	3.57E+06	3.87E+06	2.98E+06	2.98E+06	C(UniMod:4)YQSEFGR	CYQSEFGR	C(UniMod:4)YQSEFGR2	2	0.000103423	0.00042007	0.000698324	0.000616523	0.000224517	0.000616903	0	1	295742	282161	295742	0.986833	34.3009	34.1698	34.4331	-0.658428	34.4822	-0.97211	0.000186576	0.341058	1.26E+06	3.44523	0.896218	2.47459	0.999798	0.894855	0.358745	241712;19597.7;8325.27;32477.1;22305.3;	240960;6786.53;3189.03;32477.1;22305.3;	0.988544;0.611979;0.680851;0.979841;0.978518;	53211	0	0	0	0
DIA_IN3.mzML	DIA_IN3	P20073	P20073	ANXA7_HUMAN	ANXA7	3.43E+06	3.66E+06	3.15E+06	3.43E+06	3.66E+06	3.15E+06	3.15E+06	C(UniMod:4)YQSEFGR	CYQSEFGR	C(UniMod:4)YQSEFGR2	2	0.000141884	0.00042007	0.000635324	0.000526039	0.000224517	0.000526316	0	1	324656	324791	324656	0.978586	34.6967	34.5642	34.7849	-0.658428	34.6988	-0.622074	0.000186576	0.79478	1.37E+06	3.6358	0.212688	3.452	0.999987	0.417196	0.00597258	270157;33795.8;11929.2;38384.3;23331.4;	262940;33795.8;2800.48;38384.3;23331.4;	0.986676;0.943137;0.196942;0.94392;0.944455;	53832	0	0	0	0
DIA_OC1.mzML	DIA_OC1	Q8IXJ6	Q8IXJ6	SIR2_HUMAN	SIRT2	303715	253968	130278	303715	253968	130278	130278	C(UniMod:4)YTQNIDTLER	CYTQNIDTLER	C(UniMod:4)YTQNIDTLER2	2	0.000233469	0.0346552	0.00026178	0.000270416	0.000224517	0.000270563	0	1	8085.41	6761.08	8085.41	0.755533	47.186	47.1007	47.2758	21.443	47.1935	21.4168	0.00486518	0.790761	4.06E+06	1.68303	0.415078	0	0.994154	0.787915	0.098022	13768.3;4601.19;6435.18;0;0;0;	3228.97;4601.19;4856.45;0;0;0;	0.658155;0.801784;0.820277;0;0;0;	73446	0	0	0	0
DIA_OC2.mzML	DIA_OC2	Q8IXJ6	Q8IXJ6	SIR2_HUMAN	SIRT2	297589	201767	147962	297589	201767	147962	147962	C(UniMod:4)YTQNIDTLER	CYTQNIDTLER	C(UniMod:4)YTQNIDTLER2	2	0.00107464	0.0346552	0.000254647	0.000274499	0.000224517	0.000274574	0	1	22872.6	15507.7	22872.6	0.863921	47.2519	47.1637	47.3829	21.443	47.163	21.5938	0.00486518	0.95817	4.93E+06	1.34122	0.409945	0	0.957545	1.21824	0.221254	21027.9;3139.61;6827.04;0;2956.77;0;	21027.9;1150.82;1844.65;0;0;0;	0.895715;0.721715;0.501492;0;0.030381;0;	73584	0	0	0	0
DIA_ON1.mzML	DIA_ON1	Q8IXJ6	Q8IXJ6	SIR2_HUMAN	SIRT2	173410	146934	242937	173410	146934	242937	242937	C(UniMod:4)YTQNIDTLER	CYTQNIDTLER	C(UniMod:4)YTQNIDTLER2	2	0.000889736	0.0346552	0.000692042	0.000587544	0.000224517	0.000587544	0	1	116729	105801	116729	0.954755	46.7553	46.5782	46.8862	21.443	46.7069	21.5749	0.00486518	0	0	1.84644	0.129592	0.0695554	0.985513	0.730912	0.31163	66220.9;0;49417.1;3282.71;0;3001.74;	66220.9;0;49417.1;0;0;1090.63;	0.935688;0;0.98712;-0.0360991;0;0.645984;	72756	0	0	0	0
DIA_ON2.mzML	DIA_ON2	Q8IXJ6	Q8IXJ6	SIR2_HUMAN	SIRT2	62088.7	56655.2	101194	62088.7	56655.2	101194	101194	C(UniMod:4)YTQNIDTLER	CYTQNIDTLER	C(UniMod:4)YTQNIDTLER2	2	0.0085868	0.0346552	0.000604961	0.000595593	0.000224517	0.000595593	0	1	52478.5	49966.7	52478.5	0.884428	46.7041	46.6151	46.8355	21.443	46.6647	21.5517	0.00486518	0	0	1.39871	0.0632323	0.261422	0.842092	1.101	0.245288	42177.1;0;23311;0;0;1811.14;	42177.1;0;10301.4;0;0;0;	0.944608;0;0.638031;0;0;0.586861;	72687	0	0	0	0
DIA_ON3.mzML	DIA_ON3	Q8IXJ6	Q8IXJ6	SIR2_HUMAN	SIRT2	130060	117756	218660	130060	117756	218660	218660	C(UniMod:4)YTQNIDTLER	CYTQNIDTLER	C(UniMod:4)YTQNIDTLER2	2	7.47E-05	0.0346552	0.000574713	0.000472367	0.000224517	0.00047259	0	1	121237	115966	121237	0.939065	46.5481	46.4159	46.6783	21.443	46.5226	21.5336	0.00486518	0	0	2.20239	0.559995	0.755984	0.997483	0	-1.00E+07	77486.5;7870.9;36773.1;5502.64;2358.69;11930.2;	77486.5;2500.9;31820.5;1748.41;0;11930.2;	0.958665;0.628468;0.902047;0.628468;-0.413752;0.910493;	72480	0	0	0	0
DIA_IN2.mzML	DIA_IN2	Q8IXJ6	Q8IXJ6	SIR2_HUMAN	SIRT2	96240.5	104513	58906.3	96240.5	104513	58906.3	58906.3	C(UniMod:4)YTQNIDTLER	CYTQNIDTLER	C(UniMod:4)YTQNIDTLER2	2	0.00538881	0.0346552	0.000698324	0.0011236	0.000224517	0.00112423	0	1	3778.9	4010.09	3778.9	0.738181	46.5049	46.4197	46.5938	21.443	46.4677	21.4897	0.00486518	0	0	2.1159	0.0229989	0.528976	0.893824	1.05373	0.115198	0;0;8553.52;4717.11;2879.45;2265.23;	0;0;2079.98;4717.11;2159.58;1698.92;	0;0;0.686231;0.801784;0.801784;0.801784;	72342	0	0	0	0
DIA_OC1.mzML	DIA_OC1	P78310	P78310	CXAR_HUMAN	CXADR	6.77E+06	5.66E+06	5.66E+06	6.77E+06	5.66E+06	5.66E+06	5.66E+06	C(UniMod:4)YVDGSEEIGSDFK	CYVDGSEEIGSDFK	C(UniMod:4)YVDGSEEIGSDFK2	2	4.20E-05	0.000309215	0.00026178	0.000270416	0.000224517	0.000270563	0	1	653362	546346	653362	0.98985	56.4441	56.3126	56.6231	34.8529	56.4284	34.8614	0.000141103	0.970955	1.20E+06	4.90559	0.625767	4.44163	1	0	-1.00E+07	319687;238403;99366.3;95873.3;41610.5;17468.6;	319086;238403;99366.3;95873.2;41610.5;6737.74;	0.991809;0.986659;0.922107;0.991267;0.986877;0.618227;	87946	0	0	0	0
DIA_OC2.mzML	DIA_OC2	P78310	P78310	CXAR_HUMAN	CXADR	7.52E+06	5.10E+06	6.03E+06	7.52E+06	5.10E+06	6.03E+06	6.03E+06	C(UniMod:4)YVDGSEEIGSDFK	CYVDGSEEIGSDFK	C(UniMod:4)YVDGSEEIGSDFK2	2	2.74E-05	0.000309215	0.000254647	0.000274499	0.000224517	0.000274574	0	1	646788	438526	646788	0.956311	56.4947	56.3199	56.6728	34.8529	56.3771	35.0272	0.000141103	0.956763	2.02E+06	4.05158	0.40371	3.06694	0.99999	1.04249	0.0317372	301445;255666;30759.4;113160;50314.4;24744.6;	277962;255666;8057.7;113160;50209.3;7121.97;	0.940619;0.960604;0.517291;0.985153;0.943891;0.541469;	88084	0	0	0	0
DIA_OC3.mzML	DIA_OC3	P78310	P78310	CXAR_HUMAN	CXADR	7.68E+06	5.69E+06	5.98E+06	7.68E+06	5.69E+06	5.98E+06	5.98E+06	C(UniMod:4)YVDGSEEIGSDFK	CYVDGSEEIGSDFK	C(UniMod:4)YVDGSEEIGSDFK2	2	3.25E-05	0.000309215	0.000261233	0.000255428	0.000224517	0.000255558	0	1	724232	566521	724232	0.981242	55.9507	55.8153	56.1261	34.8529	55.8252	34.9939	0.000141103	0.840133	1.64E+06	5.74557	0.416565	4.79445	1	0.667245	0.0425526	365225;264627;147134;106102;33665.2;86795.9;	355261;264627;147134;104344;33665.2;84162.2;	0.98587;0.98142;0.979607;0.965036;0.990617;0.97721;	87256	0	0	0	0
DIA_ON1.mzML	DIA_ON1	P78310	P78310	CXAR_HUMAN	CXADR	4.34E+06	3.79E+06	3.85E+06	4.34E+06	3.79E+06	3.85E+06	3.85E+06	C(UniMod:4)YVDGSEEIGSDFK	CYVDGSEEIGSDFK	C(UniMod:4)YVDGSEEIGSDFK2	2	9.31E-05	0.000309215	0.000692042	0.000587544	0.000224517	0.000587544	0	1	1.22E+06	1.03E+06	1.22E+06	0.837371	56.0406	55.9096	56.261	34.8529	55.9525	34.9942	0.000141103	0.928272	2.74E+06	3.89388	0.475086	3.69278	0.999889	0	-1.00E+07	720923;581237;159615;245773;73481.1;51478.9;	573154;454715;159615;188040;62510.3;0;	0.842429;0.839352;0.8902;0.81716;0.892309;0.539568;	87325	0	0	0	0
DIA_ON2.mzML	DIA_ON2	P78310	P78310	CXAR_HUMAN	CXADR	3.91E+06	3.47E+06	4.00E+06	3.91E+06	3.47E+06	4.00E+06	4.00E+06	C(UniMod:4)YVDGSEEIGSDFK	CYVDGSEEIGSDFK	C(UniMod:4)YVDGSEEIGSDFK2	2	9.00E-05	0.000309215	0.000604961	0.000595593	0.000224517	0.000595593	0	1	1.39E+06	1.32E+06	1.39E+06	0.969012	56.2131	56.036	56.3875	34.8529	55.9913	35.1748	0.000141103	0.932365	2.88E+06	4.76423	0.602611	4.30464	0.999966	0	-1.00E+07	569641;573479;179666;246135;77331.2;52958.8;	569641;573479;179666;246135;77331.2;0;	0.934682;0.993704;0.921627;0.990931;0.982155;0.520875;	87601	0	0	0	0
DIA_ON3.mzML	DIA_ON3	P78310	P78310	CXAR_HUMAN	CXADR	4.74E+06	3.99E+06	3.76E+06	4.74E+06	3.99E+06	3.76E+06	3.76E+06	C(UniMod:4)YVDGSEEIGSDFK	CYVDGSEEIGSDFK	C(UniMod:4)YVDGSEEIGSDFK2	2	7.47E-05	0.000309215	0.000574713	0.000472367	0.000224517	0.00047259	0	1	1.56E+06	1.25E+06	1.56E+06	0.992732	55.9699	55.7927	56.1441	34.8529	55.7209	35.1911	0.000141103	0.918353	2.84E+06	4.51553	0.329485	3.7441	0.998807	0.69342	0.113421	720895;599943;182480;243656;88934;57707.2;	720895;599943;109053;243656;88934;22039.9;	0.9932;0.99601;0.754214;0.983274;0.912722;0.582139;	87256	0	0	0	0
DIA_IN2.mzML	DIA_IN2	P78310	P78310	CXAR_HUMAN	CXADR	2.46E+06	2.64E+06	2.10E+06	2.46E+06	2.64E+06	2.10E+06	2.10E+06	C(UniMod:4)YVDGSEEIGSDFK	CYVDGSEEIGSDFK	C(UniMod:4)YVDGSEEIGSDFK2	2	0.000181406	0.000309215	0.000698324	0.000616523	0.000224517	0.000616903	0	1	59246.8	65470.7	59246.8	0.880779	55.8037	55.6727	55.9359	34.8529	55.5751	35.1186	0.000141103	0	0	3.07604	0.732077	1.10847	0.99803	0	-1.00E+07	37190.8;31469.1;17969.7;8223.24;0;4958.63;	37190.8;13914.7;17969.7;8141.32;0;0;	0.956515;0.719182;0.970373;0.810999;0;0.529519;	86911	0	0	0	0
DIA_IN3.mzML	DIA_IN3	P78310	P78310	CXAR_HUMAN	CXADR	2.47E+06	2.52E+06	1.89E+06	2.47E+06	2.52E+06	1.89E+06	1.89E+06	C(UniMod:4)YVDGSEEIGSDFK	CYVDGSEEIGSDFK	C(UniMod:4)YVDGSEEIGSDFK2	2	0.00683904	0.000309215	0.000635324	0.000526039	0.000224517	0.000526316	0	1	40755	38919.5	40755	0.927746	55.1818	55.0507	55.3169	34.8529	55.8441	33.971	0.000141103	0	0	2.07755	0.37141	1.0205	0.883458	0	-1.00E+07	13783.2;20559.7;0;13951.5;0;1644.47;	6243.83;20559.7;0;13951.5;0;0;	0.737265;0.955362;0;0.972296;0;0.437873;	85945	0	0	0	0
DIA_OC1.mzML	DIA_OC1	P23229	P23229	ITA6_HUMAN	ITGA6	2.40E+06	2.03E+06	2.06E+06	2.40E+06	2.03E+06	2.06E+06	2.06E+06	C(UniMod:4)YVLSQNLR	CYVLSQNLR	C(UniMod:4)YVLSQNLR2	2	4.20E-05	0.0285733	0.00026178	0.000270416	0.000224517	0.000270563	0	1	267565	227813	267565	0.951829	49.56	49.3826	49.6923	25.3225	49.5781	25.3042	0.00400748	0	0	3.55578	0.629786	1.65491	0.999945	1.03404	0.097342	117502;102676;53850.5;44550.9;0;0;	117502;96212.9;53850.5;44550.9;0;0;	0.981908;0.899907;0.978963;0.941104;0;0;	77159	0	0	0	0
DIA_OC2.mzML	DIA_OC2	P23229	P23229	ITA6_HUMAN	ITGA6	2.94E+06	2.08E+06	2.13E+06	2.94E+06	2.08E+06	2.13E+06	2.13E+06	C(UniMod:4)YVLSQNLR	CYVLSQNLR	C(UniMod:4)YVLSQNLR2	2	2.74E-05	0.0285733	0.000254647	0.000274499	0.000224517	0.000274574	0	1	185968	129354	185968	0.95742	49.4852	49.3109	49.5738	25.3225	49.4752	25.3396	0.00400748	0.691319	283256	2.42721	0.47772	0.621769	0.999392	0.477665	0.269222	98341.6;51320.8;87626.5;22976.7;0;0;	98341.6;0;87626.5;7998.07;0;0;	0.921793;0.526684;0.997404;0.615223;0;0;	77090	0	0	0	0
DIA_OC3.mzML	DIA_OC3	P23229	P23229	ITA6_HUMAN	ITGA6	2.62E+06	2.11E+06	2.03E+06	2.62E+06	2.11E+06	2.03E+06	2.03E+06	C(UniMod:4)YVLSQNLR	CYVLSQNLR	C(UniMod:4)YVLSQNLR2	2	3.25E-05	0.0285733	0.000261233	0.000255428	0.000224517	0.000255558	0	1	193763	141345	193763	0.924919	48.8894	48.7584	49.0667	25.3225	48.9301	25.2463	0.00400748	0	672996	2.95831	0.532104	1.13816	0.999834	0.623221	0.122006	68951.5;97410.6;72898.9;20473.1;3264.93;0;	30824.4;97410.6;65527.5;19609.4;0;0;	0.7419;0.985789;0.920526;0.817165;-0.288082;0;	76193	0	0	0	0
DIA_OC1.mzML	DIA_OC1	P40616	P40616	ARL1_HUMAN	ARL1	1.18E+06	989117	1.00E+06	1.18E+06	989117	1.00E+06	1.00E+06	C(UniMod:4)YYSNTDAVIYVVDSC(UniMod:4)DRDR	CYYSNTDAVIYVVDSCDRDR	C(UniMod:4)YYSNTDAVIYVVDSC(UniMod:4)DRDR3	3	4.20E-05	1	0.00026178	0.000270416	0.000224517	0.000270563	0	1	22185	18807.2	22185	0.756203	70.8063	70.7191	70.9845	57.4853	70.7388	57.5941	0.00888496	0	0	1.71157	0.513558	4.01852	0.999927	0.553773	0.18255	56649.7;31008.9;13471.4;12391.2;1563.46;4743.35;	12574.3;9610.68;13471.4;0;0;0;	0.753421;0.759843;0.666922;0.394147;0.205379;0.205379;	110442	0	0	0	0
DIA_OC2.mzML	DIA_OC2	P40616	P40616	ARL1_HUMAN	ARL1	1.38E+06	940153	997726	1.38E+06	940153	997726	997726	C(UniMod:4)YYSNTDAVIYVVDSC(UniMod:4)DRDR	CYYSNTDAVIYVVDSCDRDR	C(UniMod:4)YYSNTDAVIYVVDSC(UniMod:4)DRDR3	3	0.000130569	1	0.000254647	0.000274499	0.000224517	0.000274574	0	1	43185.8	29280.2	43185.8	0.835757	70.8841	70.7521	71.0195	57.4853	70.6848	57.7755	0.00888496	0	0	1.89257	0.576465	2.00669	0.995107	0.735886	0.246727	32144.9;35139.8;25381.1;2092.75;0;3859.63;	32144.9;10217.1;0;823.793;0;0;	0.88396;0.690465;0.425303;0.756795;0;-0.266479;	110649	0	0	0	0
DIA_OC3.mzML	DIA_OC3	P40616	P40616	ARL1_HUMAN	ARL1	1.09E+06	819863	900250	1.09E+06	819863	900250	900250	C(UniMod:4)YYSNTDAVIYVVDSC(UniMod:4)DRDR	CYYSNTDAVIYVVDSCDRDR	C(UniMod:4)YYSNTDAVIYVVDSC(UniMod:4)DRDR3	3	0.000647435	1	0.000261233	0.000255428	0.000224517	0.000255558	0	1	102313	77932.4	102313	0.86367	70.2629	70.1317	70.3521	57.4853	70.1368	57.7192	0.00888496	0	0	1.56679	0.199745	2.37958	0.982202	0.789496	0.105774	92293.5;14521.2;7030.6;20071.4;0;0;	76961.8;5279.68;0;20071.4;0;0;	0.874767;0.75356;0.329497;0.850081;0;0;	109683	0	0	0	0
DIA_ON1.mzML	DIA_ON1	O43242	O43242	PSMD3_HUMAN	PSMD3	2.63E+06	2.28E+06	2.27E+06	2.63E+06	2.28E+06	2.27E+06	2.27E+06	C(UniMod:4)YYYHAR	CYYYHAR	C(UniMod:4)YYYHAR2	2	0.0003779	0.000318353	0.000692042	0.000587544	0.000224517	0.000587544	0	1	229069	201182	229069	0.832123	26.5895	26.416	26.6785	-17.4661	26.9026	-18.3595	0.000160308	0	0	2.46013	0.510107	1.32788	0.99751	1.03836	0.0160984	176249;84170.2;7360.88;13002.4;14240.1;5061.69;	147631;69348.5;7360.88;3237.41;12089.4;0;	0.839248;0.820812;0.705969;0.524866;0.810001;-0.163732;	41135	0	0	0	0
DIA_ON2.mzML	DIA_ON2	O43242	O43242	PSMD3_HUMAN	PSMD3	2.07E+06	1.96E+06	2.25E+06	2.07E+06	1.96E+06	2.25E+06	2.25E+06	C(UniMod:4)YYYHAR	CYYYHAR	C(UniMod:4)YYYHAR2	2	9.00E-05	0.000318353	0.000604961	0.000595593	0.000224517	0.000595593	0	1	198715	198361	198715	0.972753	26.5747	26.4435	26.7076	-17.4661	26.8951	-18.7385	0.000160308	0.971712	891996	3.12798	0.267547	1.0158	0.999353	0	-1.00E+07	163131;46304.8;5127.52;26477.5;3908.81;0;	150954;46304.8;0;22539.2;1456.96;0;	0.975506;0.973079;0.433425;0.869539;0.67708;0;	41135	0	0	0	0
DIA_ON3.mzML	DIA_ON3	O43242	O43242	PSMD3_HUMAN	PSMD3	3.04E+06	2.41E+06	2.35E+06	3.04E+06	2.41E+06	2.35E+06	2.35E+06	C(UniMod:4)YYYHAR	CYYYHAR	C(UniMod:4)YYYHAR2	2	7.47E-05	0.000318353	0.000574713	0.000472367	0.000224517	0.00047259	0	1	205252	189320	205252	0.956226	26.3393	26.2077	26.4703	-17.4661	26.7718	-18.7293	0.000160308	0.946813	608085	4.21583	0.175534	2.47826	0.999789	0.919884	0.000123174	129559;67821.1;11779.7;26178.7;9016.57;7304.96;	129559;66921.4;0;26178.7;8771.83;7304.96;	0.962928;0.958665;0.485705;0.980489;0.838625;0.845309;	40790	0	0	0	0
DIA_IN1.mzML	DIA_IN1	O43242	O43242	PSMD3_HUMAN	PSMD3	4.54E+06	4.62E+06	3.74E+06	4.54E+06	4.62E+06	3.74E+06	3.74E+06	C(UniMod:4)YYYHAR	CYYYHAR	C(UniMod:4)YYYHAR2	2	0.000256827	0.000318353	0.000695894	0.00059952	0.000224517	0.00059988	0	1	344748	384793	344748	0.96759	26.9071	26.7296	27.0389	-17.4661	27.2601	-18.2986	0.000160308	0.77221	774778	1.85043	0.431366	0.557531	0.999302	0	-1.00E+07	215503;129245;6561.46;25920.6;5237.19;0;	215503;129245;0;0;0;0;	0.982631;0.942511;0.528677;0.556884;0.528677;0;	41618	0	0	0	0
DIA_IN2.mzML	DIA_IN2	O43242	O43242	PSMD3_HUMAN	PSMD3	4.76E+06	4.76E+06	3.54E+06	4.76E+06	4.76E+06	3.54E+06	3.54E+06	C(UniMod:4)YYYHAR	CYYYHAR	C(UniMod:4)YYYHAR2	2	0.000103423	0.000318353	0.000698324	0.000616523	0.000224517	0.000616903	0	1	239233	261630	239233	0.985029	26.2878	26.1102	26.4624	-17.4661	26.7155	-18.8864	0.000160308	0.946608	708575	4.42903	0.276191	2.76846	0.999967	0	-1.00E+07	151817;73023.9;20567.8;19362.1;14391.8;6999.7;	151817;73023.9;20567.8;10264.7;14391.8;4075.74;	0.986263;0.990988;0.828318;0.786166;0.941776;0.79714;	40652	0	0	0	0
DIA_IN3.mzML	DIA_IN3	O43242	O43242	PSMD3_HUMAN	PSMD3	5.01E+06	5.23E+06	3.66E+06	5.01E+06	5.23E+06	3.66E+06	3.66E+06	C(UniMod:4)YYYHAR	CYYYHAR	C(UniMod:4)YYYHAR2	2	0.000141884	0.000318353	0.000635324	0.000526039	0.000224517	0.000526316	0	1	85133.4	92395.7	85133.4	0.76064	26.769	26.5914	26.9432	-17.4661	26.9783	-18.2611	0.000160308	0.808522	674151	2.98168	0.487494	1.93513	0.999892	0.971936	0.000147108	198054;79100.5;19022.2;59949;19650.5;15784.8;	48856.3;18170.5;18380.9;59949;18106.6;2470.21;	0.736784;0.745236;0.837536;0.843255;0.840467;0.296218;	41411	0	0	0	0
DIA_OC1.mzML	DIA_OC1	P80723	P80723	BASP1_HUMAN	BASP1	1.55E+07	1.30E+07	1.42E+07	1.55E+07	1.30E+07	1.42E+07	1.42E+07	DAAAAKEEAPK	DAAAAKEEAPK	DAAAAKEEAPK2	2	4.20E-05	0.000318353	0.00026178	0.000270416	0.000224517	0.000270563	0	1	56539.4	47278.6	56539.4	0.898661	19.0459	18.9599	19.1348	-42.1105	19.0965	-41.9454	0.000160308	0.903047	1.51E+06	2.81913	0.732797	1.91609	0.999994	1.101	0.624683	50585;34457.3;16561.8;11097.7;21749.8;11004.2;	13234.6;31903.8;16561.8;8323.25;16312.4;8253.14;	0.67723;0.973468;0.801784;0.801784;0.801784;0.801784;	29340	0	0	0	0
DIA_OC2.mzML	DIA_OC2	P80723	P80723	BASP1_HUMAN	BASP1	2.07E+07	1.40E+07	1.47E+07	2.07E+07	1.40E+07	1.47E+07	1.47E+07	DAAAAKEEAPK	DAAAAKEEAPK	DAAAAKEEAPK2	2	2.74E-05	0.000318353	0.000254647	0.000274499	0.000224517	0.000274574	0	1	80199.3	54375.5	80199.3	0.886469	19.0902	18.9592	19.2231	-42.1105	19.127	-41.9376	0.000160308	0.89595	1.58E+06	1.99716	0.402717	0.892589	0.999965	1.05059	0.106542	104649;42181.5;7240.83;4543.83;59569.6;3000.72;	43336.9;18927.4;0;1702.26;59569.6;0;	-0.076601;0.660556;0.438659;0.688843;0.963897;0.438659;	29409	0	0	0	0
DIA_OC3.mzML	DIA_OC3	P80723	P80723	BASP1_HUMAN	BASP1	1.60E+07	1.19E+07	1.42E+07	1.60E+07	1.19E+07	1.42E+07	1.42E+07	DAAAAKEEAPK	DAAAAKEEAPK	DAAAAKEEAPK2	2	3.25E-05	0.000318353	0.000261233	0.000255428	0.000224517	0.000255558	0	1	98947.1	74617.3	98947.1	0.861236	19.0557	18.9247	19.1885	-42.1105	19.0595	-41.433	0.000160308	0.937977	1.82E+06	2.28105	0.402223	1.60401	0.999918	1.05795	0.148756	89002.8;56038.4;0;17453.6;73945.1;0;	58179.8;19275.8;0;5726.2;73945.1;0;	0.781437;0.576463;0;0.635023;0.952987;0;	29409	0	0	0	0
DIA_ON1.mzML	DIA_ON1	P80723	P80723	BASP1_HUMAN	BASP1	3.40E+07	3.04E+07	3.54E+07	3.40E+07	3.04E+07	3.54E+07	3.54E+07	DAAAAKEEAPK	DAAAAKEEAPK	DAAAAKEEAPK2	2	9.31E-05	0.000318353	0.000692042	0.000587544	0.000224517	0.000587544	0	1	134844	128261	134844	0.862322	19.0524	18.9195	19.1406	-42.1105	19.0795	-42.0051	0.000160308	0.967904	2.26E+06	3.90074	0.576951	3.71871	0.999996	0	-1.00E+07	135447;44918.7;86654;27508.1;106117;29822.8;	122659;16642;86654;26793.1;91408.8;27889.1;	0.913636;0.730148;0.88838;0.920579;0.86931;0.900025;	29340	0	0	0	0
DIA_ON2.mzML	DIA_ON2	P80723	P80723	BASP1_HUMAN	BASP1	3.19E+07	3.13E+07	3.51E+07	3.19E+07	3.13E+07	3.51E+07	3.51E+07	DAAAAKEEAPK	DAAAAKEEAPK	DAAAAKEEAPK2	2	9.00E-05	0.000318353	0.000604961	0.000595593	0.000224517	0.000595593	0	1	92075.2	92652.5	92075.2	0.871737	19.0376	18.9055	19.1266	-42.1105	19.0299	-41.8456	0.000160308	0.994496	2.03E+06	3.55687	0.637201	3.8867	0.999997	0	-1.00E+07	127166;40022.2;35407.3;16749.2;76375.5;21829.3;	100218;14119.7;35407.3;6398.95;71556.5;8339.77;	0.940448;0.745418;0.843741;0.771578;0.905619;0.771578;	29340	0	0	0	0
DIA_ON3.mzML	DIA_ON3	P80723	P80723	BASP1_HUMAN	BASP1	3.49E+07	3.27E+07	3.35E+07	3.49E+07	3.27E+07	3.35E+07	3.35E+07	DAAAAKEEAPK	DAAAAKEEAPK	DAAAAKEEAPK2	2	7.47E-05	0.000318353	0.000574713	0.000472367	0.000224517	0.00047259	0	1	127173	120459	127173	0.815007	18.9782	18.848	19.0671	-42.1105	19.0262	-41.7518	0.000160308	0.970117	2.45E+06	3.37406	0.649998	4.02089	0.999994	0	-1.00E+07	139970;64115.7;69942.1;19450.6;71709.7;36724.1;	120431;48040.9;57131.2;7422.25;71709.7;14013.7;	0.930098;0.801574;0.831547;0.783689;0.827248;0.783689;	29271	0	0	0	0
DIA_IN1.mzML	DIA_IN1	P80723	P80723	BASP1_HUMAN	BASP1	1.80E+07	1.85E+07	1.43E+07	1.80E+07	1.85E+07	1.43E+07	1.43E+07	DAAAAKEEAPK	DAAAAKEEAPK	DAAAAKEEAPK2	2	0.000104439	0.000318353	0.000695894	0.00059952	0.000224517	0.00059988	0	1	64615.6	72279.9	64615.6	0.911321	19.0559	18.9706	19.1865	-42.1105	19.0859	-41.9773	0.000160308	0.912108	1.02E+06	3.52032	0.626602	4.37535	1	0	-1.00E+07	68378.4;29804;35311.8;31396.3;17446.5;9865.3;	61004.6;29804;35311.8;30670.1;4141.49;3416.75;	0.919918;0.920625;0.98021;0.962644;0.46429;0.686398;	29340	0	0	0	0
DIA_IN2.mzML	DIA_IN2	P80723	P80723	BASP1_HUMAN	BASP1	1.62E+07	1.84E+07	1.33E+07	1.62E+07	1.84E+07	1.33E+07	1.33E+07	DAAAAKEEAPK	DAAAAKEEAPK	DAAAAKEEAPK2	2	0.000103423	0.000318353	0.000698324	0.000616523	0.000224517	0.000616903	0	1	48831.2	58182.6	48831.2	0.876676	19.0453	18.9123	19.1343	-42.1105	19.0137	-41.4551	0.000160308	0.956288	682758	3.70931	0.578986	3.68362	0.999984	0	-1.00E+07	78355.5;24386.3;25014.9;4680.47;27459.8;9892.79;	58351.3;22621.7;25014.9;1750.85;24458.7;9392.46;	0.985758;0.896632;0.880299;0.73878;0.868089;0.909871;	29340	0	0	0	0
DIA_IN3.mzML	DIA_IN3	P80723	P80723	BASP1_HUMAN	BASP1	1.48E+07	1.62E+07	1.54E+07	1.48E+07	1.62E+07	1.54E+07	1.54E+07	DAAAAKEEAPK	DAAAAKEEAPK	DAAAAKEEAPK2	2	0.000141884	0.000318353	0.000635324	0.000526039	0.000224517	0.000526316	0	1	71436.5	86630.4	71436.5	0.903428	19.0039	18.9149	19.1361	-42.1105	19.0228	-42.0053	0.000160308	0.951666	1.22E+06	3.43826	0.567065	4.1098	0.999994	0	-1.00E+07	65270.6;18095.3;16893.3;20479.9;39278;9959.19;	53861.5;18095.3;6423.44;14721.4;38619.9;3786.84;	0.923967;0.859067;0.758904;0.786987;0.968598;0.758904;	29271	0	0	0	0
DIA_OC1.mzML	DIA_OC1	O76024	O76024	WFS1_HUMAN	WFS1	1.03E+07	8.66E+06	9.16E+06	1.03E+07	8.66E+06	9.16E+06	9.16E+06	DAAAPAEPQAQHTR	DAAAPAEPQAQHTR	DAAAPAEPQAQHTR2	2	4.20E-05	0.000256558	0.00026178	0.000270416	0.000224517	0.000270563	0	1	1.26E+06	1.06E+06	1.26E+06	0.962191	20.6432	20.5108	20.7735	-34.9879	20.6188	-35.8482	0.000128222	0.977183	3.24E+06	5.35127	0.630931	9.20275	1	1.06605	0.0628786	665078;555139;525100;353705;184680;143561;	665078;555139;525100;353705;184680;143561;	0.95521;0.966877;0.957992;0.944781;0.960044;0.970045;	31842	0	0	0	0
DIA_OC2.mzML	DIA_OC2	O76024	O76024	WFS1_HUMAN	WFS1	1.14E+07	7.71E+06	9.29E+06	1.14E+07	7.71E+06	9.29E+06	9.29E+06	DAAAPAEPQAQHTR	DAAAPAEPQAQHTR	DAAAPAEPQAQHTR2	2	2.74E-05	0.000256558	0.000254647	0.000274499	0.000224517	0.000274574	0	1	1.53E+06	1.03E+06	1.53E+06	0.970892	20.6881	20.5569	20.8195	-34.9879	20.6898	-35.9243	0.000128222	0.993068	4.37E+06	5.54835	0.663641	9.56956	1	1.11787	0.025955	794155;666388;618891;448272;239756;168968;	794155;666388;618891;448272;239756;167386;	0.971011;0.967718;0.973727;0.971894;0.972397;0.977916;	31911	0	0	0	0
DIA_OC3.mzML	DIA_OC3	O76024	O76024	WFS1_HUMAN	WFS1	1.03E+07	8.02E+06	8.91E+06	1.03E+07	8.02E+06	8.91E+06	8.91E+06	DAAAPAEPQAQHTR	DAAAPAEPQAQHTR	DAAAPAEPQAQHTR2	2	3.25E-05	0.000256558	0.000261233	0.000255428	0.000224517	0.000255558	0	1	1.32E+06	1.00E+06	1.32E+06	0.95771	20.6945	20.5629	20.8256	-34.9879	20.5757	-35.133	0.000128222	0.978544	3.79E+06	5.2742	0.646802	9.21264	0.999999	1.01645	0.0115949	674734;570532;546574;382779;206772;131890;	674734;570532;546574;382779;206772;131890;	0.948363;0.958377;0.955192;0.949099;0.962523;0.961184;	31980	0	0	0	0
DIA_ON1.mzML	DIA_ON1	O76024	O76024	WFS1_HUMAN	WFS1	661428	574078	503180	661428	574078	503180	503180	DAAAPAEPQAQHTR	DAAAPAEPQAQHTR	DAAAPAEPQAQHTR2	2	9.31E-05	0.000256558	0.000692042	0.000587544	0.000224517	0.000587544	0	1	72820.2	64564.8	72820.2	0.938223	20.5641	20.4751	20.6944	-34.9879	20.5149	-34.7454	0.000128222	0	115961	5.00366	0.820396	3.33078	0.999976	0.944742	0.468797	33536.4;29137.8;34761.6;13913.4;11565.6;8374.17;	33536.4;29137.8;33065.1;13244.9;10617.3;5775.32;	0.944691;0.942793;0.943673;0.911282;0.908712;0.587666;	31704	0	0	0	0
DIA_ON2.mzML	DIA_ON2	O76024	O76024	WFS1_HUMAN	WFS1	610619	522234	397198	610619	522234	397198	397198	DAAAPAEPQAQHTR	DAAAPAEPQAQHTR	DAAAPAEPQAQHTR2	2	9.00E-05	0.000256558	0.000604961	0.000595593	0.000224517	0.000595593	0	1	76707.7	70465.6	76707.7	0.978819	20.6341	20.5018	20.7643	-34.9879	20.4815	-34.6835	0.000128222	0	0	4.97592	0.611719	2.54159	0.999716	1.03324	0.305563	26777.5;31689.1;32874.7;19750.8;13277.9;1350.44;	26777.5;31247;32182.8;19750.8;13277.9;516.575;	0.981389;0.963264;0.992353;0.975675;0.982619;0.684838;	31842	0	0	0	0
DIA_ON3.mzML	DIA_ON3	O76024	O76024	WFS1_HUMAN	WFS1	592698	483160	450212	592698	483160	450212	450212	DAAAPAEPQAQHTR	DAAAPAEPQAQHTR	DAAAPAEPQAQHTR2	2	7.47E-05	0.000256558	0.000574713	0.000472367	0.000224517	0.00047259	0	1	100149	85241.9	100149	0.910164	20.5331	20.398	20.6641	-34.9879	20.3103	-34.4346	0.000128222	0	0	4.51323	0.688187	3.06765	0.999649	1.03941	0.103967	42585;44605.9;43232.4;22927.6;18136.8;5795;	42257;42034.9;39977.8;20792.5;18136.8;5253.93;	0.878903;0.888517;0.907471;0.842637;0.966267;0.841192;	31704	0	0	0	0
DIA_OC1.mzML	DIA_OC1	O76024	O76024	WFS1_HUMAN	WFS1	1.03E+07	8.66E+06	9.16E+06	1.03E+07	8.66E+06	9.16E+06	9.16E+06	DAAAPAEPQAQHTR	DAAAPAEPQAQHTR	DAAAPAEPQAQHTR3	3	4.20E-05	0.000256558	0.00026178	0.000270416	0.000224517	0.000270563	0	1	8.10E+06	6.77E+06	8.10E+06	0.961471	20.6282	20.4969	20.7597	-34.8603	20.6477	-35.9054	0.000128222	0.98658	2.06E+07	5.36464	0.870437	8.31967	0.999999	1.02925	0.156737	3.11529e+06;2.58333e+06;2.40141e+06;992587;553011;422409;	3.11529e+06;2.58333e+06;2.40141e+06;992587;531417;422409;	0.968924;0.961452;0.951825;0.964053;0.948803;0.961041;	31817	0	0	0	0
DIA_OC2.mzML	DIA_OC2	O76024	O76024	WFS1_HUMAN	WFS1	1.14E+07	7.71E+06	9.29E+06	1.14E+07	7.71E+06	9.29E+06	9.29E+06	DAAAPAEPQAQHTR	DAAAPAEPQAQHTR	DAAAPAEPQAQHTR3	3	2.74E-05	0.000256558	0.000254647	0.000274499	0.000224517	0.000274574	0	1	1.14E+07	7.71E+06	1.14E+07	0.966205	20.7163	20.5822	20.8485	-34.8603	20.7201	-35.818	0.000128222	0.975668	2.88E+07	5.42286	0.655276	8.7163	1	1.47894	0.154191	4.46213e+06;3.53308e+06;3.37138e+06;1.44878e+06;795264;647262;	4.46213e+06;3.53308e+06;3.37138e+06;1.44878e+06;792886;647262;	0.965718;0.968527;0.964415;0.966186;0.967884;0.955609;	31955	0	0	0	0
DIA_OC3.mzML	DIA_OC3	O76024	O76024	WFS1_HUMAN	WFS1	1.03E+07	8.02E+06	8.91E+06	1.03E+07	8.02E+06	8.91E+06	8.91E+06	DAAAPAEPQAQHTR	DAAAPAEPQAQHTR	DAAAPAEPQAQHTR3	3	3.25E-05	0.000256558	0.000261233	0.000255428	0.000224517	0.000255558	0	1	8.22E+06	6.20E+06	8.22E+06	0.966391	20.6795	20.5462	20.8118	-34.8603	20.6012	-35.1884	0.000128222	0.975575	2.53E+07	5.4732	0.679623	8.59794	0.999995	0.954092	0.0322542	3.16521e+06;2.54725e+06;2.51124e+06;1.02067e+06;542088;443862;	3.16521e+06;2.54725e+06;2.51124e+06;1.02067e+06;542088;443862;	0.967237;0.965194;0.966539;0.966032;0.978195;0.974065;	31955	0	0	0	0
DIA_ON1.mzML	DIA_ON1	O76024	O76024	WFS1_HUMAN	WFS1	661428	574078	503180	661428	574078	503180	503180	DAAAPAEPQAQHTR	DAAAPAEPQAQHTR	DAAAPAEPQAQHTR3	3	9.31E-05	0.000256558	0.000692042	0.000587544	0.000224517	0.000587544	0	1	469091	417675	469091	0.953496	20.5895	20.4572	20.7227	-34.8603	20.5381	-34.633	0.000128222	0	0	3.40007	0.660049	2.82919	0.999984	0.992884	0.463173	172703;229228;107952;20794.2;16135.7;6869.55;	157985;203153;107952;7887.48;5122.53;2605.69;	0.926981;0.965642;0.969442;0.68848;0.614913;0.68848;	31748	0	0	0	0
DIA_ON2.mzML	DIA_ON2	O76024	O76024	WFS1_HUMAN	WFS1	610619	522234	397198	610619	522234	397198	397198	DAAAPAEPQAQHTR	DAAAPAEPQAQHTR	DAAAPAEPQAQHTR3	3	9.00E-05	0.000256558	0.000604961	0.000595593	0.000224517	0.000595593	0	1	307599	282568	307599	0.963406	20.6191	20.488	20.7505	-34.8603	20.5061	-34.7507	0.000128222	0	0	3.70414	0.640029	2.13808	0.999746	1.16314	0.378032	70520;174545;94293.4;49981.2;26841.9;6075.97;	65425.6;147880;94293.4;49981.2;0;0;	0.913348;0.978451;0.974544;0.927854;0.115023;0.525943;	31817	0	0	0	0
DIA_ON3.mzML	DIA_ON3	O76024	O76024	WFS1_HUMAN	WFS1	592698	483160	450212	592698	483160	450212	450212	DAAAPAEPQAQHTR	DAAAPAEPQAQHTR	DAAAPAEPQAQHTR3	3	7.47E-05	0.000256558	0.000574713	0.000472367	0.000224517	0.00047259	0	1	332578	278938	332578	0.902705	20.6041	20.4731	20.6924	-34.8603	20.3358	-34.1506	0.000128222	0	0	4.19177	0.576202	0.916841	0.999825	1.33689	0.651159	169309;149963;79492.3;20703;44255.3;5064.09;	141777;114228;76573;20703;31386.9;0;	0.854373;0.928625;0.953526;0.944399;0.778402;0.583587;	31817	0	0	0	0
DIA_OC1.mzML	DIA_OC1	P55789	P55789	ALR_HUMAN	GFER	53374.5	45302.1	45302.1	53374.5	45302.1	45302.1	45302.1	DAAASASTPAQAPTSDSPVAEDASR	DAAASASTPAQAPTSDSPVAEDASR	DAAASASTPAQAPTSDSPVAEDASR3	3	4.20E-05	0.00695466	0.00303242	0.00347862	0.013579	0.00348004	0	1	53374.5	45302.1	53374.5	0.81862	38.5257	38.3039	38.7452	5.14204	38.5798	5.0974	0.00109585	0	0	2.4636	0.549321	0	0.99999	0.877738	0.0384965	19681.8;21384.5;6155.64;43473.5;1003;15974.9;	19681.8;21384.5;0;12308.2;329.753;8235.98;	0.942348;0.938311;0.411733;0.412813;0.494921;0.76088;	59862	0	0	0	0
DIA_OC2.mzML	DIA_OC2	P55789	P55789	ALR_HUMAN	GFER	56233.3	38126.5	38126.5	56233.3	38126.5	38126.5	38126.5	DAAASASTPAQAPTSDSPVAEDASR	DAAASASTPAQAPTSDSPVAEDASR	DAAASASTPAQAPTSDSPVAEDASR3	3	2.74E-05	0.00695466	0.00254807	0.00264982	0.013579	0.0026509	0	1	56233.3	38126.5	56233.3	0.683901	38.5567	38.2473	38.6889	5.14204	38.5777	5.13936	0.00109585	0	0	1.35943	0.406439	0	0.99928	1.00123	0.0195203	17972.8;31679.9;0;49998.4;3321.04;19370.5;	7181.11;31679.9;0;17372.3;0;0;	0.478313;0.96357;0;0.258884;0.44276;0.199651;	59931	0	0	0	0
DIA_OC3.mzML	DIA_OC3	P55789	P55789	ALR_HUMAN	GFER	21287.9	15524.1	15524.1	21287.9	15524.1	15524.1	15524.1	DAAASASTPAQAPTSDSPVAEDASR	DAAASASTPAQAPTSDSPVAEDASR	DAAASASTPAQAPTSDSPVAEDASR3	3	0.000882838	0.00695466	0.00279005	0.00346444	0.013579	0.00346585	0	1	21287.9	15524.1	21287.9	0.611502	38.3022	38.1278	38.4797	5.14204	37.9749	5.6912	0.00109585	0	0	0.693877	0.607018	0	0.959121	0.839174	0.0189344	14036.9;5968.76;9299.75;34166.4;2028.5;11107.1;	4032.15;5968.76;0;11287;601.415;1869.45;	0.588455;0.570898;0.300967;0.641207;0.20036;0.311468;	59586	0	0	0	0
DIA_OC1.mzML	DIA_OC1	Q13564	Q13564	ULA1_HUMAN	NAE1	141449	118280	128383	141449	118280	128383	128383	DAAAVGNHVAK	DAAAVGNHVAK	DAAAVGNHVAK2	2	4.20E-05	0.000838524	0.00026178	0.000270416	0.000224517	0.000270563	0	1	93202.2	78554.2	93202.2	0.853073	20.2358	20.1005	20.3219	-37.4986	20.0744	-37.4033	0.000279352	0.778141	188549	2.52272	0.529641	1.10977	0.999955	0.239348	0.0445382	70106;40089.2;24617.6;8412.81;0;6886.12;	56938.9;33817.8;24617.6;2445.43;0;2001.65;	0.852762;0.871195;0.944512;0.60968;0;0.60968;	31200	0	0	0	0
DIA_OC2.mzML	DIA_OC2	Q13564	Q13564	ULA1_HUMAN	NAE1	209858	142285	231419	209858	142285	231419	231419	DAAAVGNHVAK	DAAAVGNHVAK	DAAAVGNHVAK2	2	2.74E-05	0.000838524	0.000254647	0.000274499	0.000224517	0.000274574	0	1	79875.4	55899	79875.4	0.87201	20.2349	20.1467	20.3662	-37.4986	20.1202	-37.6297	0.000279352	0.263432	257484	2.4601	0.551936	0.784711	0.999346	1.14957	0.0805747	61808.7;23556.8;12158.3;11022.1;1098.12;7262.85;	52327.4;23556.8;4402.5;3991.11;0;2629.88;	0.870326;0.90268;0.713058;0.713058;-0.463683;0.713058;	31200	0	0	0	0
DIA_OC3.mzML	DIA_OC3	Q13564	Q13564	ULA1_HUMAN	NAE1	144443	105335	200199	144443	105335	200199	200199	DAAAVGNHVAK	DAAAVGNHVAK	DAAAVGNHVAK2	2	3.25E-05	0.000838524	0.000261233	0.000255428	0.000224517	0.000255558	0	1	91044.5	72140.1	91044.5	0.914108	20.1103	20.022	20.2409	-37.4986	20.0857	-37.3289	0.000279352	0.930542	236810	3.77143	0.621792	3.12176	0.999999	1.55776	0.0672423	64467.5;35375.4;22024.5;11990.6;8779.1;5474.79;	56607.1;29991.5;20500.7;4445.91;8779.1;2029.96;	0.961983;0.850919;0.897199;0.730808;0.887783;0.730808;	31062	0	0	0	0
DIA_ON3.mzML	DIA_ON3	Q13564	Q13564	ULA1_HUMAN	NAE1	577662	487078	517856	577662	487078	517856	517856	DAAAVGNHVAK	DAAAVGNHVAK	DAAAVGNHVAK2	2	0.000516462	0.000838524	0.000574713	0.000472367	0.000224517	0.00047259	0	1	31055.8	26827.3	31055.8	0.389905	20.0762	19.9901	20.1645	-37.4986	19.8501	-36.3648	0.000279352	0.589763	90299.8	1.39868	0.450611	0.528976	0.981032	0.863198	0.368399	68993.8;26643.3;0;3305.05;3014.73;0;	19041.3;8709.47;0;3305.05;2261.05;0;	0.399393;0.212861;0;0.801784;0.801784;0;	30993	0	0	0	0
DIA_OC1.mzML	DIA_OC1	Q9BTW9	Q9BTW9	TBCD_HUMAN	TBCD	1.29E+06	1.09E+06	934068	1.29E+06	1.09E+06	934068	934068	DAAAVLVSR	DAAAVLVSR	DAAAVLVSR2	2	4.20E-05	0.000346192	0.00026178	0.000270416	0.000224517	0.000270563	0	1	804482	672714	804482	0.972789	42.6428	42.4657	42.7738	12.1602	42.59	12.2937	0.000172196	0.706284	1.91E+06	5.53009	0.801079	5.35748	0.999947	0.679677	0.0935115	256088;305486;161819;272604;257256;143434;	256088;293711;161819;254684;257256;143434;	0.989864;0.961488;0.916744;0.968651;0.991447;0.971693;	66314	0	0	0	0
DIA_OC2.mzML	DIA_OC2	Q9BTW9	Q9BTW9	TBCD_HUMAN	TBCD	1.50E+06	1.02E+06	900845	1.50E+06	1.02E+06	900845	900845	DAAAVLVSR	DAAAVLVSR	DAAAVLVSR2	2	2.74E-05	0.000346192	0.000254647	0.000274499	0.000224517	0.000274574	0	1	930770	631067	930770	0.965164	42.5359	42.4043	42.7127	12.1602	42.5365	12.1977	0.000172196	0.915582	2.13E+06	5.59696	0.769497	5.36782	0.999999	0.980707	0.0136735	292043;333236;248830;319961;288145;166119;	292043;333236;248830;305490;285445;166010;	0.921739;0.988638;0.982076;0.981072;0.961447;0.990071;	66176	0	0	0	0
DIA_OC3.mzML	DIA_OC3	Q9BTW9	Q9BTW9	TBCD_HUMAN	TBCD	1.05E+06	773720	847331	1.05E+06	773720	847331	847331	DAAAVLVSR	DAAAVLVSR	DAAAVLVSR2	2	3.25E-05	0.000346192	0.000261233	0.000255428	0.000224517	0.000255558	0	1	837867	611011	837867	0.949654	42.2842	42.1101	42.4155	12.1602	42.1108	12.5121	0.000172196	0.72245	825943	4.98836	0.762248	4.42413	0.999987	0.855472	0.1816	274733;253666;204340;326312;295420;193238;	274733;248840;204340;314293;295420;193238;	0.93466;0.925981;0.856031;0.981504;0.866972;0.988712;	65831	0	0	0	0
DIA_ON1.mzML	DIA_ON1	Q9BTW9	Q9BTW9	TBCD_HUMAN	TBCD	1.56E+06	1.36E+06	1.41E+06	1.56E+06	1.36E+06	1.41E+06	1.41E+06	DAAAVLVSR	DAAAVLVSR	DAAAVLVSR2	2	0.000162893	0.000346192	0.000692042	0.000587544	0.000224517	0.000587544	0	1	564424	505587	564424	0.808718	42.3426	42.1693	42.4308	12.1602	42.1566	12.5071	0.000172196	0.96306	3.63E+06	2.11836	0.510211	0.689354	0.998599	0	-1.00E+07	110036;437719;41234.6;260263;80128.2;83031.5;	110036;380236;0;74152.3;30048.1;0;	0.729531;0.851721;-0.0902318;0.705716;0.751848;0.330808;	65831	0	0	0	0
DIA_ON2.mzML	DIA_ON2	Q9BTW9	Q9BTW9	TBCD_HUMAN	TBCD	1.43E+06	1.31E+06	1.44E+06	1.43E+06	1.31E+06	1.44E+06	1.44E+06	DAAAVLVSR	DAAAVLVSR	DAAAVLVSR2	2	9.00E-05	0.000346192	0.000604961	0.000595593	0.000224517	0.000595593	0	1	577410	509762	577410	0.884332	42.2914	42.1594	42.4216	12.1602	42.1697	12.3935	0.000172196	0.549297	1.58E+06	2.92638	0.572886	1.89657	0.999763	0.682243	0.102298	322179;248698;93683.6;145953;12905.8;73360.3;	322179;223668;32282.8;31563.7;0;27685.1;	0.961703;0.866473;0.635938;0.221138;0.532605;0.662768;	65762	0	0	0	0
DIA_ON3.mzML	DIA_ON3	Q9BTW9	Q9BTW9	TBCD_HUMAN	TBCD	1.64E+06	1.30E+06	1.49E+06	1.64E+06	1.30E+06	1.49E+06	1.49E+06	DAAAVLVSR	DAAAVLVSR	DAAAVLVSR2	2	7.47E-05	0.000346192	0.000574713	0.000472367	0.000224517	0.00047259	0	1	580756	484800	580756	0.913463	42.1344	42.0461	42.2665	12.1602	41.9448	12.506	0.000172196	0.86082	3.84E+06	2.73058	0.546484	0.282517	0.997143	0.9846	0.298433	0;294032;94181.6;331756;201848;0;	0;294032;27424.8;286723;196653;0;	0;0.944467;0.610337;0.881669;0.924324;0;	65555	0	0	0	0
DIA_IN1.mzML	DIA_IN1	Q9BTW9	Q9BTW9	TBCD_HUMAN	TBCD	552755	596312	583964	552755	596312	583964	583964	DAAAVLVSR	DAAAVLVSR	DAAAVLVSR2	2	0.000104439	0.000346192	0.000695894	0.00059952	0.000224517	0.00059988	0	1	384365	410387	384365	0.880868	42.4506	42.3617	42.5819	12.1602	42.3751	12.207	0.000172196	0	0	3.9105	0.637009	3.31875	0.999909	0	-1.00E+07	103192;187924;120643;171608;0;55969.9;	103192;167424;120643;113750;0;55969.9;	0.935546;0.915213;0.939249;0.780715;0;0.940914;	65969	0	0	0	0
DIA_IN2.mzML	DIA_IN2	Q9BTW9	Q9BTW9	TBCD_HUMAN	TBCD	706300	684051	640599	706300	684051	640599	640599	DAAAVLVSR	DAAAVLVSR	DAAAVLVSR2	2	0.000601549	0.000346192	0.000698324	0.000616523	0.000224517	0.000616903	0	1	102624	111285	102624	0.824652	42.1813	42.0925	42.2666	12.1602	41.9368	12.6703	0.000172196	0	429026	2.24575	0.610913	0.952839	0.983441	0	-1.00E+07	30352.3;71457.9;25380.3;21561.9;0;0;	30352.3;56100.3;19035.2;16171.4;0;0;	0.801784;0.843617;0.801784;0.801784;0;0;	65555	0	0	0	0
DIA_IN3.mzML	DIA_IN3	Q9BTW9	Q9BTW9	TBCD_HUMAN	TBCD	640532	691584	677591	640532	691584	677591	677591	DAAAVLVSR	DAAAVLVSR	DAAAVLVSR2	2	0.000206058	0.000346192	0.000635324	0.000526039	0.000224517	0.000526316	0	1	460909	532432	460909	0.954389	42.224	42.0912	42.3542	12.1602	42.1724	12.2999	0.000172196	0.681674	1.33E+06	4.04368	0.662027	3.5373	0.999352	0	-1.00E+07	156763;172286;143310;140276;0;82774;	156763;163870;143310;140276;0;82774;	0.957395;0.939841;0.966;0.968024;0;0.950107;	65624	0	0	0	0
DIA_ON2.mzML	DIA_ON2	Q9BTW9	Q9BTW9	TBCD_HUMAN	TBCD	1.43E+06	1.31E+06	1.44E+06	1.43E+06	1.31E+06	1.44E+06	1.44E+06	DAAC(UniMod:4)YVC(UniMod:4)WAFAR	DAACYVCWAFAR	DAAC(UniMod:4)YVC(UniMod:4)WAFAR2	2	0.00021251	0.0155524	0.000604961	0.000595593	0.000224517	0.000595593	0	1	467757	413079	467757	0.911707	82.7984	82.6679	82.8866	79.4418	83.1559	79.1458	0.00217496	0.963963	1.54E+06	3.07033	0.493013	0.691666	0.996873	0.694088	0.183886	262134;0;0;112754;104623;83646.1;	262134;0;0;112754;92870;73791.4;	0.915822;0;0;0.933093;0.874125;0.873001;	129271	0	0	0	0
DIA_ON3.mzML	DIA_ON3	Q9BTW9	Q9BTW9	TBCD_HUMAN	TBCD	1.64E+06	1.30E+06	1.49E+06	1.64E+06	1.30E+06	1.49E+06	1.49E+06	DAAC(UniMod:4)YVC(UniMod:4)WAFAR	DAACYVCWAFAR	DAAC(UniMod:4)YVC(UniMod:4)WAFAR2	2	0.000267201	0.0155524	0.000574713	0.000472367	0.000224517	0.00047259	0	1	291505	243379	291505	0.649158	82.783	82.6947	82.8718	79.4418	83.005	79.0229	0.00217496	0.971382	1.83E+06	2.14997	0.538382	1.05795	0.986823	2.45906	0.0720401	506167;0;76558.3;33549.4;69590;0;	198206;0;57418.7;33549.4;59749.6;0;	0.556379;0;0.801784;0.801784;0.871232;0;	129271	0	0	0	0
DIA_OC1.mzML	DIA_OC1	O15020	O15020	SPTN2_HUMAN	SPTBN2	1.09E+07	9.07E+06	1.08E+07	1.09E+07	9.07E+06	1.08E+07	1.08E+07	DAAEAEAWMGEQELHMMGQEK	DAAEAEAWMGEQELHMMGQEK	DAAEAEAWMGEQELHMMGQEK3	3	4.20E-05	0.00042007	0.00026178	0.000270416	0.000224517	0.000270563	0	1	756640	661947	756640	0.94559	81.6942	81.3413	81.9138	75.1036	81.5603	75.1232	0.000186576	0.898241	3.10E+06	3.67359	0.632961	2.06711	1	0	-1.00E+07	571979;98428.7;279760;206322;301049;92530.5;	472911;26388.4;279760;186997;289884;34397.3;	0.91752;0.479186;0.980895;0.88893;0.948069;0.609466;	127482	0	0	0	0
DIA_OC2.mzML	DIA_OC2	O15020	O15020	SPTN2_HUMAN	SPTBN2	1.20E+07	8.31E+06	1.10E+07	1.20E+07	8.31E+06	1.10E+07	1.10E+07	DAAEAEAWMGEQELHMMGQEK	DAAEAEAWMGEQELHMMGQEK	DAAEAEAWMGEQELHMMGQEK3	3	2.74E-05	0.00042007	0.000254647	0.000274499	0.000224517	0.000274574	0	1	986326	668734	986326	0.946086	81.8477	81.5841	81.9798	75.1036	81.6645	75.6808	0.000186576	0.313596	1.59E+06	4.48929	0.729668	1.93412	0.999999	0.933025	0.29606	833572;174477;315339;259258;434687;192643;	807528;172057;298913;259258;428154;188198;	0.938215;0.903068;0.917144;0.969474;0.952129;0.855922;	127827	0	0	0	0
DIA_OC3.mzML	DIA_OC3	O15020	O15020	SPTN2_HUMAN	SPTBN2	1.16E+07	9.12E+06	1.05E+07	1.16E+07	9.12E+06	1.05E+07	1.05E+07	DAAEAEAWMGEQELHMMGQEK	DAAEAEAWMGEQELHMMGQEK	DAAEAEAWMGEQELHMMGQEK3	3	3.25E-05	0.00042007	0.000261233	0.000255428	0.000224517	0.000255558	0	1	997016	778305	997016	0.954367	81.1407	80.8323	81.3161	75.1036	80.9656	75.2816	0.000186576	0.792985	5.97E+06	3.91588	0.487154	0.981573	1	0	-1.00E+07	627516;76785.7;344965;266156;385895;43605.2;	586729;0;344965;266156;385895;16012.9;	0.954252;0.554328;0.930373;0.994234;0.948319;0.574987;	126723	0	0	0	0
DIA_OC1.mzML	DIA_OC1	O75874	O75874	IDHC_HUMAN	IDH1	1.81E+06	1.62E+06	2.05E+06	1.81E+06	1.62E+06	2.05E+06	2.05E+06	DAAEAIKK	DAAEAIKK	DAAEAIKK2	2	4.20E-05	0.00142877	0.00026178	0.000270416	0.000224517	0.000270563	0	1	420973	352021	420973	0.939303	19.7003	19.6113	19.8313	-39.3846	19.6794	-39.4474	0.000393026	0.787011	3.91E+06	3.30663	0.650019	0	0.999996	0.877453	0.0154615	258939;72424.8;89609.6;62014.4;20466.8;41122.1;	258939;72424.8;89609.6;0;20466.8;39894.3;	0.939152;0.937556;0.941153;0.328456;0.939364;0.924249;	30362	0	0	0	0
DIA_OC2.mzML	DIA_OC2	O75874	O75874	IDHC_HUMAN	IDH1	2.16E+06	1.46E+06	1.94E+06	2.16E+06	1.46E+06	1.94E+06	1.94E+06	DAAEAIKK	DAAEAIKK	DAAEAIKK2	2	2.74E-05	0.00142877	0.000254647	0.000274499	0.000224517	0.000274574	0	1	296610	209693	296610	0.91773	19.7421	19.6109	19.8311	-39.3846	19.7129	-39.4844	0.000393026	0.902199	4.04E+06	2.51903	0.363843	0.0723618	0.999985	0	-1.00E+07	229423;59139.4;21968.2;96738;17015.4;66539.5;	229423;59139.4;8047.52;86377.1;6233.19;64290;	0.9302;0.896091;0.721264;0.892982;0.721264;0.917031;	30431	0	0	0	0
DIA_OC3.mzML	DIA_OC3	O75874	O75874	IDHC_HUMAN	IDH1	2.09E+06	1.60E+06	2.19E+06	2.09E+06	1.60E+06	2.19E+06	2.18E+06	DAAEAIKK	DAAEAIKK	DAAEAIKK2	2	3.25E-05	0.00142877	0.000261233	0.000255428	0.000224517	0.000255558	0	1	279943	220417	279943	0.879053	19.6179	19.4868	19.7069	-39.3846	19.7024	-39.225	0.000393026	0.777198	3.36E+06	2.77286	0.78627	0	0.999951	0	-1.00E+07	186930;80059.6;51177.1;52114.2;17820.7;14890.3;	186930;75049.3;17963.5;41885.2;6609.52;5522.68;	0.887559;0.901658;0.696088;0.838211;0.731054;0.731054;	30293	0	0	0	0
DIA_ON1.mzML	DIA_ON1	O75874	O75874	IDHC_HUMAN	IDH1	5.54E+06	5.19E+06	4.56E+06	5.54E+06	5.19E+06	4.56E+06	4.57E+06	DAAEAIKK	DAAEAIKK	DAAEAIKK2	2	9.31E-05	0.00142877	0.000692042	0.000587544	0.000224517	0.000587544	0	1	89170.4	79683.9	89170.4	0.801784	19.6595	19.5734	19.7478	-39.3846	19.7189	-39.0653	0.000393026	0.877351	1.67E+06	2.15299	0.354368	0.111262	0.999639	1.101	0.0433867	69364.2;32415.2;12835.9;77660.1;21449.3;0;	52023.2;24311.4;12835.9;15359.4;16087;0;	0.801784;0.801784;0.801784;0.48677;0.801784;0;	30293	0	0	0	0
DIA_ON2.mzML	DIA_ON2	O75874	O75874	IDHC_HUMAN	IDH1	5.40E+06	4.61E+06	3.81E+06	5.40E+06	4.61E+06	3.81E+06	3.81E+06	DAAEAIKK	DAAEAIKK	DAAEAIKK2	2	9.00E-05	0.00142877	0.000604961	0.000595593	0.000224517	0.000595593	0	1	124645	120813	124645	0.873574	19.6024	19.5134	19.6914	-39.3846	19.6434	-39.3119	0.000393026	0.831597	1.23E+06	2.90124	0.390913	0	0.999918	0	-1.00E+07	99738.5;27193;14973.4;32946.4;10813.5;16146.6;	86222;27193;11230;0;8110.11;12109.9;	0.905566;0.801784;0.801784;-0.858457;0.801784;0.801784;	30224	0	0	0	0
DIA_ON3.mzML	DIA_ON3	O75874	O75874	IDHC_HUMAN	IDH1	5.29E+06	4.29E+06	4.45E+06	5.29E+06	4.29E+06	4.45E+06	4.45E+06	DAAEAIKK	DAAEAIKK	DAAEAIKK2	2	7.47E-05	0.00142877	0.000574713	0.000472367	0.000224517	0.00047259	0	1	53469.2	46895.5	53469.2	0.921199	19.5437	19.4096	19.6297	-39.3846	19.5273	-38.8611	0.000393026	0.851826	1.30E+06	2.46135	0.00643879	0	0.99923	0	-1.00E+07	33966;32637.7;22292.9;23207.6;7932.54;12385.7;	0;31176.3;22292.9;0;2550.11;3981.69;	0.538683;0.910077;0.936753;-0.632025;0.650322;0.650322;	30155	0	0	0	0
DIA_IN1.mzML	DIA_IN1	O75874	O75874	IDHC_HUMAN	IDH1	1.23E+07	1.16E+07	9.36E+06	1.23E+07	1.16E+07	9.36E+06	9.29E+06	DAAEAIKK	DAAEAIKK	DAAEAIKK2	2	0.000104439	0.00142877	0.000695894	0.00059952	0.000224517	0.00059988	0	1	132684	146546	132684	0.87694	19.7102	19.6212	19.8405	-39.3846	19.7004	-39.421	0.000393026	0.476117	1.35E+06	3.44427	0.406824	0.0479641	0.99997	0	-1.00E+07	70764.7;32648.3;37501.1;39254.5;5719.65;30119;	70764.7;32067.1;29852.6;11898.6;2124.82;28580.4;	0.886284;0.922509;0.805839;0.608076;0.732449;0.914942;	30362	0	0	0	0
DIA_IN2.mzML	DIA_IN2	O75874	O75874	IDHC_HUMAN	IDH1	1.15E+07	1.19E+07	9.85E+06	1.15E+07	1.19E+07	9.85E+06	9.82E+06	DAAEAIKK	DAAEAIKK	DAAEAIKK2	2	0.000103423	0.00142877	0.000698324	0.000616523	0.000224517	0.000616903	0	1	62325.1	71582.7	62325.1	0.801784	19.5677	19.4787	19.6538	-39.3846	19.5394	-39.183	0.000393026	0.033107	1.04E+06	2.64488	0.638683	0	0.998664	1.05795	0.0201638	54050.8;20321.7;8727.65;8539.44;9696.87;9132.55;	40538.1;15241.3;6545.74;0;9696.87;6849.41;	0.801784;0.801784;0.801784;-0.534522;0.801784;0.801784;	30155	0	0	0	0
DIA_IN3.mzML	DIA_IN3	O75874	O75874	IDHC_HUMAN	IDH1	1.10E+07	9.95E+06	9.16E+06	1.10E+07	9.95E+06	9.16E+06	9.16E+06	DAAEAIKK	DAAEAIKK	DAAEAIKK2	2	0.000206058	0.00142877	0.000635324	0.000526039	0.000224517	0.000526316	0	1	38991.8	46325.1	38991.8	0.787715	19.6124	19.5233	19.7006	-39.3846	19.6238	-39.1672	0.000393026	0.285558	1.32E+06	2.78714	0.581461	0.029087	0.999314	0	-1.00E+07	29069.3;24622.9;4745.82;48683.8;21231.1;9668.08;	29069.3;6363.18;3559.36;36428.2;6324.87;7251.06;	0.801784;0.715573;0.801784;0.928275;0.793753;0.801784;	30224	0	0	0	0
DIA_OC1.mzML	DIA_OC1	Q14008	Q14008	CKAP5_HUMAN	CKAP5	1.00E+06	840735	902085	1.00E+06	840735	902085	902085	DAAFEALGTALK	DAAFEALGTALK	DAAFEALGTALK2	2	4.20E-05	0.00042007	0.00026178	0.000270416	0.000224517	0.000270563	0	1	1.00E+06	840735	1.00E+06	0.94965	74.8913	74.7159	75.0687	63.8356	74.89	63.8198	0.000186576	0.888624	1.54E+06	4.56558	0.636126	4.69164	0.999999	1.12919	0.217027	456937;362594;297470;249880;247176;134713;	388537;362594;156369;249880;97975.4;134713;	0.88046;0.99288;0.793968;0.994504;0.548361;0.962077;	116837	0	0	0	0
DIA_OC2.mzML	DIA_OC2	Q14008	Q14008	CKAP5_HUMAN	CKAP5	1.18E+06	798255	894166	1.18E+06	798255	894166	894166	DAAFEALGTALK	DAAFEALGTALK	DAAFEALGTALK2	2	2.74E-05	0.00042007	0.000254647	0.000274499	0.000224517	0.000274574	0	1	1.18E+06	798255	1.18E+06	0.982546	74.8775	74.6997	75.0528	63.8356	74.845	63.867	0.000186576	0.909971	2.01E+06	3.73115	0.57968	7.59713	1	1.05795	0.0557734	441335;420529;304617;330147;454691;47550.7;	426682;420529;96062.7;330147;311124;0;	0.967048;0.996064;0.429964;0.985357;0.666925;0.553088;	116906	0	0	0	0
DIA_OC3.mzML	DIA_OC3	Q14008	Q14008	CKAP5_HUMAN	CKAP5	1.19E+06	879982	911949	1.19E+06	879982	911949	911949	DAAFEALGTALK	DAAFEALGTALK	DAAFEALGTALK2	2	3.25E-05	0.00042007	0.000261233	0.000255428	0.000224517	0.000255558	0	1	793581	596155	793581	0.893161	74.345	74.1697	74.5229	63.8356	74.2089	64.0221	0.000186576	0.91085	2.28E+06	2.49072	0.472924	6.68369	0.999985	0.98716	0.0859074	445466;314109;207022;269294;230038;10310.2;	210178;314109;0;269294;0;0;	0.711123;0.927574;0.182315;0.995097;-0.338836;0.39806;	116078	0	0	0	0
DIA_ON1.mzML	DIA_ON1	Q14008	Q14008	CKAP5_HUMAN	CKAP5	307560	249054	254988	307560	249054	254988	254988	DAAFEALGTALK	DAAFEALGTALK	DAAFEALGTALK2	2	0.000927586	0.00042007	0.000692042	0.000587544	0.000224517	0.000587544	0	1	217138	175310	217138	0.953349	74.2929	74.1186	74.6444	63.8356	74.2685	63.9514	0.000186576	0	0	1.41428	0.220915	0.513437	0.98209	0	-1.00E+07	212270;16412.9;0;22085.5;73846.9;0;	212270;4867.72;0;0;28444;0;	0.961722;0.588197;0;0.644834;0.497344;0;	115940	0	0	0	0
DIA_ON2.mzML	DIA_ON2	Q14008	Q14008	CKAP5_HUMAN	CKAP5	229502	212062	195721	229502	212062	195721	195721	DAAFEALGTALK	DAAFEALGTALK	DAAFEALGTALK2	2	0.000271684	0.00042007	0.000604961	0.000595593	0.000224517	0.000595593	0	1	155914	126090	155914	0.883189	74.3315	74.2425	74.4637	63.8356	74.2422	63.9035	0.000186576	0.511106	385243	2.32185	0.409264	1.5122	0.990698	0	-1.00E+07	142780;28622.8;0;24340.6;64686.9;0;	105043;28622.8;0;22248.6;9827.44;0;	0.869532;0.919304;0;0.901203;-0.0765038;0;	116009	0	0	0	0
DIA_ON3.mzML	DIA_ON3	Q14008	Q14008	CKAP5_HUMAN	CKAP5	214409	170882	190824	214409	170882	190824	190824	DAAFEALGTALK	DAAFEALGTALK	DAAFEALGTALK2	2	0.000390193	0.00042007	0.000574713	0.000472367	0.000224517	0.00047259	0	1	138097	109213	138097	0.884706	74.4006	74.2264	74.5356	63.8356	74.274	64.1169	0.000186576	0	0	2.0918	0.36145	1.35249	0.983786	0	-1.00E+07	120257;29125.6;0;10836.9;32519.6;0;	105104;29125.6;0;3867.76;15704.6;0;	0.913134;0.799747;0;0.75199;0.786394;0;	116147	0	0	0	0
DIA_IN2.mzML	DIA_IN2	Q14008	Q14008	CKAP5_HUMAN	CKAP5	129906	135328	91652.3	129906	135328	91652.3	91652.3	DAAFEALGTALK	DAAFEALGTALK	DAAFEALGTALK2	2	0.00987038	0.00042007	0.000698324	0.000616523	0.000224517	0.000616903	0	1	28983.2	31905.3	28983.2	0.698549	74.2983	74.2094	74.3866	63.8356	74.1782	63.9922	0.000186576	0	0	1.30984	0.42424	0.210665	0.827397	1.21105	0.0824063	46935.6;17156.8;0;11592.3;34196;0;	8695.93;17156.8;0;3130.43;0;0;	0.479571;0.801784;0;0.741048;-0.193025;0;	115871	0	0	0	0
DIA_OC1.mzML	DIA_OC1	Q7Z460	Q7Z460	CLAP1_HUMAN	CLASP1	394061	347159	172472	394061	347159	172472	172472	DAAINSLVEIYR	DAAINSLVEIYR	DAAINSLVEIYR2	2	6.27E-05	0.00234124	0.00026178	0.000270416	0.000224517	0.000270563	0	1	394061	347159	394061	0.885138	79.7457	79.3928	80.0988	71.7053	79.7875	71.7393	0.000544802	0	627416	2.91626	0.301963	0.790528	0.999578	0.556515	0.0600698	252254;106679;220200;219914;76351.1;104234;	252254;106679;220200;0;67182.5;40009;	0.912469;0.831586;0.920176;-0.309417;0.855329;0.529821;	124435	0	0	0	0
DIA_OC2.mzML	DIA_OC2	Q7Z460	Q7Z460	CLAP1_HUMAN	CLASP1	507341	343980	199950	507341	343980	199950	199950	DAAINSLVEIYR	DAAINSLVEIYR	DAAINSLVEIYR2	2	2.74E-05	0.00234124	0.000254647	0.000274499	0.000224517	0.000274574	0	1	507341	343980	507341	0.919157	79.7718	79.5522	79.9041	71.7053	79.6857	71.8242	0.000544802	0.636717	1.87E+06	3.96209	0.381666	0.742343	0.999927	1.16311	0.0141731	336678;159572;237300;113096;139182;76091.7;	336678;159572;225531;0;122238;71814.2;	0.980237;0.887202;0.960003;0.391874;0.88551;0.834491;	124573	0	0	0	0
DIA_OC3.mzML	DIA_OC3	Q7Z460	Q7Z460	CLAP1_HUMAN	CLASP1	404940	312083	160111	404940	312083	160111	160111	DAAINSLVEIYR	DAAINSLVEIYR	DAAINSLVEIYR2	2	0.000209342	0.00234124	0.000261233	0.000255428	0.000224517	0.000255558	0	1	404940	312083	404940	0.940289	79.3284	79.1972	79.5059	71.7053	79.2535	71.9366	0.000544802	0.534147	1.90E+06	3.17029	0.432767	1.1251	0.996666	0	-1.00E+07	297939;141505;203389;0;98604.7;39263.8;	88302.8;141505;164831;0;98604.7;21924.6;	0.146164;0.968306;0.892524;0;0.979931;0.701215;	123883	0	0	0	0
DIA_OC1.mzML	DIA_OC1	Q07960	Q07960	RHG01_HUMAN	ARHGAP1	8.56E+06	7.16E+06	1.09E+07	8.56E+06	7.16E+06	1.09E+07	1.09E+07	DAAITLK	DAAITLK	DAAITLK1	1	4.20E-05	0.000256558	0.00026178	0.000270416	0.000224517	0.000270563	0	1	162987	140253	162987	0.933996	37.1998	37.0246	37.3766	2.94009	37.1139	3.03306	0.000128222	0.987925	1.88E+06	4.79527	0.52327	4.60382	0.999999	0	-1.00E+07	78444.4;61939.8;50926.7;55686.2;18803.8;9225.75;	78444.4;61573.6;29519.9;55022.7;18803.8;9225.75;	0.995171;0.985305;0.704905;0.969689;0.953386;0.920526;	57786	0	0	0	0
DIA_OC2.mzML	DIA_OC2	Q07960	Q07960	RHG01_HUMAN	ARHGAP1	1.27E+07	8.59E+06	9.93E+06	1.27E+07	8.59E+06	9.93E+06	9.93E+06	DAAITLK	DAAITLK	DAAITLK1	1	2.74E-05	0.000256558	0.000254647	0.000274499	0.000224517	0.000274574	0	1	256837	174137	256837	0.958826	37.1451	36.9674	37.3195	2.94009	37.1647	2.85211	0.000128222	0.983008	2.18E+06	5.05597	0.617885	5.05023	1	0	-1.00E+07	123501;83703.7;100991;55651.1;27285.1;28222.9;	123501;83703.7;78330.3;55005;27090.6;28222.9;	0.991396;0.960345;0.923631;0.935817;0.914361;0.959674;	57717	0	0	0	0
DIA_OC3.mzML	DIA_OC3	Q07960	Q07960	RHG01_HUMAN	ARHGAP1	9.62E+06	7.28E+06	1.06E+07	9.62E+06	7.28E+06	1.06E+07	1.06E+07	DAAITLK	DAAITLK	DAAITLK1	1	3.25E-05	0.000256558	0.000261233	0.000255428	0.000224517	0.000255558	0	1	229687	167498	229687	0.970279	36.7601	36.629	36.9343	2.94009	36.6403	3.11076	0.000128222	0.982633	2.02E+06	4.85878	0.538963	4.96936	1	1.05795	0.129308	103485;86447.3;77153.4;62675.9;31719.1;13151.1;	103485;84787.2;63526.1;62675.9;30172;13151.1;	0.975808;0.925883;0.949124;0.982592;0.87223;0.862472;	57165	0	0	0	0
DIA_ON1.mzML	DIA_ON1	Q07960	Q07960	RHG01_HUMAN	ARHGAP1	698733	628982	592191	698733	628982	592191	592191	DAAITLK	DAAITLK	DAAITLK1	1	0.00590748	0.000256558	0.000692042	0.000587544	0.000224517	0.000587544	0	1	9991.19	8463.07	9991.19	0.865863	36.862	36.7722	36.9503	2.94009	36.6554	3.30137	0.000128222	0	0	1.70762	0.415387	0.528976	0.887211	0.760817	0.0851229	644.595;973.082;13735.5;5138.74;1163.27;1053.01;	483.446;0;8104.06;1403.69;1163.27;0;	0.801784;-0.534522;0.890178;0.74755;0.801784;-0.534522;	57234	0	0	0	0
DIA_ON2.mzML	DIA_ON2	Q07960	Q07960	RHG01_HUMAN	ARHGAP1	742564	718018	548149	742564	718018	548149	548149	DAAITLK	DAAITLK	DAAITLK1	1	0.00297964	0.000256558	0.000604961	0.000595593	0.000224517	0.000595593	0	1	10532.6	9774.13	10532.6	0.943312	36.804	36.6733	36.893	2.94009	36.6655	3.21532	0.000128222	0	0	1.67857	0.0549897	0.83551	0.914415	0	-1.00E+07	7398.71;0;7916.43;3133.85;0;0;	7398.71;0;0;3133.85;0;0;	0.944379;0;-0.356375;0.940796;0;0;	57165	0	0	0	0
DIA_ON3.mzML	DIA_ON3	Q07960	Q07960	RHG01_HUMAN	ARHGAP1	659542	637721	690841	659542	637721	690841	690841	DAAITLK	DAAITLK	DAAITLK1	1	0.00327978	0.000256558	0.000574713	0.000472367	0.000224517	0.00047259	0	1	15278.3	12075.9	15278.3	0.791607	36.6063	36.4753	36.7385	2.94009	36.34	3.40295	0.000128222	0	0	1.96953	0.548022	0.917304	0.916184	0	-1.00E+07	9989.85;6928.78;16271.7;0;0;4104.7;	9989.85;6928.78;5288.4;0;0;0;	0.98228;0.971742;0.431425;0;0;-0.423731;	56889	0	0	0	0
DIA_OC1.mzML	DIA_OC1	Q9ULV0	Q9ULV0	MYO5B_HUMAN	MYO5B	444008	374918	329779	444008	374918	329779	329779	DAAIVIQC(UniMod:4)AFR	DAAIVIQCAFR	DAAIVIQC(UniMod:4)AFR2	2	0.00213816	1	0.00026178	0.000270416	0.000224517	0.000270563	0	1	86907.3	76788.8	86907.3	0.689625	71.2799	71.1475	71.369	58.7298	71.5658	58.3274	0.00657263	0	0	1.06559	0.511323	0.00536146	0.90268	0.932904	0.419611	41967.8;90316.6;32199.1;0;19882.4;13863.4;	8739.68;45968.5;32199.1;0;10452.3;0;	0.218062;0.61945;0.917803;0;0.647057;-0.124086;	111182	0	0	0	0
DIA_OC2.mzML	DIA_OC2	Q9ULV0	Q9ULV0	MYO5B_HUMAN	MYO5B	426456	308958	291911	426456	308958	291911	291911	DAAIVIQC(UniMod:4)AFR	DAAIVIQCAFR	DAAIVIQC(UniMod:4)AFR2	2	0.00236497	1	0.000254647	0.000274499	0.000224517	0.000274574	0	1	106471	72371.8	106471	0.302716	71.2706	71.1819	71.4021	58.7298	71.5413	58.3663	0.00657263	0.0066155	197239	1.0339	0.477712	0.0234241	0.894987	1.89265	0.366655	29087.6;147772;42036.5;0;81298.2;29220.8;	29087.6;64753;12630.5;0;27629.5;0;	0.899815;-0.020505;0.584683;0;-0.153918;-0.299301;	111251	0	0	0	0
DIA_OC3.mzML	DIA_OC3	Q9ULV0	Q9ULV0	MYO5B_HUMAN	MYO5B	401755	311213	369526	401755	311213	369526	369526	DAAIVIQC(UniMod:4)AFR	DAAIVIQCAFR	DAAIVIQC(UniMod:4)AFR2	2	0.00232839	1	0.000261233	0.000255428	0.000224517	0.000255558	0	1	40731.8	31628	40731.8	0.0382257	70.8244	70.7355	70.9104	58.7298	70.8835	58.6632	0.00657263	0	0	0.934396	0.397281	0.0283749	0.879234	1.23414	0.207806	6143.55;75179.2;40699.9;0;25585.6;0;	6143.55;28694.6;5893.58;0;9491.25;0;	0.801784;-0.156011;0.18798;0;0.128342;0;	110561	0	0	0	0
DIA_IN1.mzML	DIA_IN1	Q9ULV0	Q9ULV0	MYO5B_HUMAN	MYO5B	126220	117333	113257	126220	117333	113257	113257	DAAIVIQC(UniMod:4)AFR	DAAIVIQCAFR	DAAIVIQC(UniMod:4)AFR2	2	0.000936802	1	0.000695894	0.00059952	0.000224517	0.00059988	0	1	126220	117333	126220	0.513253	71.0713	70.9403	71.2042	58.7298	71.1704	58.617	0.00657263	0	0	1.52861	0.525536	0.245448	0.983878	0.713473	0.6133	138034;116974;22033.5;5802.51;65614.3;0;	54177.2;50009.7;22033.5;1207.68;25050.2;0;	0.350723;0.529751;0.875448;0.342081;0.328202;0;	110837	0	0	0	0
DIA_IN2.mzML	DIA_IN2	Q9ULV0	Q9ULV0	MYO5B_HUMAN	MYO5B	209947	217940	174163	209947	217940	174163	174163	DAAIVIQC(UniMod:4)AFR	DAAIVIQCAFR	DAAIVIQC(UniMod:4)AFR2	2	0.0012826	1	0.000698324	0.000616523	0.000224517	0.000616903	0	1	209947	217940	209947	0.79167	70.8668	70.6919	71.1332	58.7298	70.9012	58.6814	0.00657263	0	133941	1.36346	0.706428	0.433067	0.970301	1.41876	0.867635	100802;114280;127771;2391.1;54658.2;0;	66562.1;114280;29104.5;0;40212.3;0;	0.750097;0.948149;0.272329;-0.291321;0.761743;0;	110492	0	0	0	0
DIA_IN3.mzML	DIA_IN3	Q9ULV0	Q9ULV0	MYO5B_HUMAN	MYO5B	210849	191356	190721	210849	191356	190721	190721	DAAIVIQC(UniMod:4)AFR	DAAIVIQCAFR	DAAIVIQC(UniMod:4)AFR2	2	0.000330196	1	0.000635324	0.000526039	0.000224517	0.000526316	0	1	210849	191356	210849	0.773257	70.9008	70.5499	71.0757	58.7298	71.0516	58.5396	0.00657263	0	0	1.82037	0.629599	0.501144	0.995945	1.17575	0.845659	71659.7;109577;96352;4348.22;76250.5;0;	28613.6;109577;72658.1;1452.4;57882.1;0;	0.592267;0.88203;0.68049;0.621242;0.77395;0;	110561	0	0	0	0
DIA_OC1.mzML	DIA_OC1	P55060	P55060	XPO2_HUMAN	CSE1L	3.69E+06	3.19E+06	3.94E+06	3.69E+06	3.19E+06	3.94E+06	3.94E+06	DAAIYLVTSLASK	DAAIYLVTSLASK	DAAIYLVTSLASK2	2	4.20E-05	0.000256558	0.00026178	0.000270416	0.000224517	0.000270563	0	1	564206	557271	564206	0.963552	86.056	85.878	86.366	84.151	86.0041	83.5691	0.000128222	0.893194	1.98E+06	5.10944	0.438878	5.21338	1	1.52439	0.0624065	269439;231259;77533.6;76457.8;83368.2;55986.1;	258448;229500;40908.6;76457.8;76257.5;55986.1;	0.978434;0.970054;0.792556;0.958361;0.893544;0.987771;	134301	0	0	0	0
DIA_OC2.mzML	DIA_OC2	P55060	P55060	XPO2_HUMAN	CSE1L	4.76E+06	3.22E+06	4.11E+06	4.76E+06	3.22E+06	4.11E+06	4.11E+06	DAAIYLVTSLASK	DAAIYLVTSLASK	DAAIYLVTSLASK2	2	2.74E-05	0.000256558	0.000254647	0.000274499	0.000224517	0.000274574	0	1	767039	562599	767039	0.965242	85.941	85.7179	86.2949	84.151	85.9627	83.7676	0.000128222	0.794861	2.73E+06	5.18887	0.666057	4.04255	1	1.12201	0.0363963	379426;269705;113321;103147;118730;67472.2;	379426;269705;113321;103147;117908;67472.2;	0.991153;0.929992;0.968397;0.968598;0.962491;0.891234;	134232	0	0	0	0
DIA_OC3.mzML	DIA_OC3	P55060	P55060	XPO2_HUMAN	CSE1L	4.99E+06	3.81E+06	3.94E+06	4.99E+06	3.81E+06	3.94E+06	3.94E+06	DAAIYLVTSLASK	DAAIYLVTSLASK	DAAIYLVTSLASK2	2	3.25E-05	0.000256558	0.000261233	0.000255428	0.000224517	0.000255558	0	1	902458	658114	902458	0.927171	85.8062	85.5424	85.9839	84.151	85.4921	84.5867	0.000128222	0.892421	2.65E+06	5.10386	0.411865	4.02697	1	0	-1.00E+07	486294;377098;136287;137733;140898;70046.9;	431985;374888;136287;137733;95584.6;69531.5;	0.952779;0.975178;0.988249;0.996853;0.623157;0.940928;	134025	0	0	0	0
DIA_ON1.mzML	DIA_ON1	P55060	P55060	XPO2_HUMAN	CSE1L	3.90E+06	3.67E+06	3.33E+06	3.90E+06	3.67E+06	3.33E+06	3.33E+06	DAAIYLVTSLASK	DAAIYLVTSLASK	DAAIYLVTSLASK2	2	9.31E-05	0.000256558	0.000692042	0.000587544	0.000224517	0.000587544	0	1	622410	455065	622410	0.941866	85.8389	85.6187	86.06	84.151	85.6451	84.3155	0.000128222	0.925358	1.21E+06	4.80376	0.611306	3.95142	0.999991	0	-1.00E+07	324827;245457;42272.6;76854.6;102091;40499.4;	296128;241336;16484.2;76854.6;84944.8;40499.4;	0.954812;0.934057;0.703064;0.991781;0.918922;0.951957;	134025	0	0	0	0
DIA_ON2.mzML	DIA_ON2	P55060	P55060	XPO2_HUMAN	CSE1L	3.86E+06	3.52E+06	3.55E+06	3.86E+06	3.52E+06	3.55E+06	3.55E+06	DAAIYLVTSLASK	DAAIYLVTSLASK	DAAIYLVTSLASK2	2	9.00E-05	0.000256558	0.000604961	0.000595593	0.000224517	0.000595593	0	1	581557	484937	581557	0.896075	85.8746	85.6111	86.0939	84.151	85.5788	84.3961	0.000128222	0.800275	990748	3.84081	0.354615	2.15498	0.999916	0	-1.00E+07	311235;270491;38000.3;75632.1;113463;27711.9;	266885;226213;18977;75632.1;88459.1;12154;	0.93396;0.879337;0.672102;0.975435;0.824576;0.603613;	134094	0	0	0	0
DIA_ON3.mzML	DIA_ON3	P55060	P55060	XPO2_HUMAN	CSE1L	4.21E+06	3.62E+06	3.39E+06	4.21E+06	3.62E+06	3.39E+06	3.39E+06	DAAIYLVTSLASK	DAAIYLVTSLASK	DAAIYLVTSLASK2	2	7.47E-05	0.000256558	0.000574713	0.000472367	0.000224517	0.00047259	0	1	914226	640152	914226	0.979504	85.7265	85.4639	85.9037	84.151	85.562	84.4339	0.000128222	0.835538	1.24E+06	4.72913	0.609265	3.82546	0.999928	1.0718	0.109371	420147;350543;56425.9;50892.1;159380;68519;	420147;350543;30042.8;50892.1;143536;68519;	0.990925;0.971711;0.697874;0.90248;0.965105;0.93719;	133887	0	0	0	0
DIA_IN1.mzML	DIA_IN1	P55060	P55060	XPO2_HUMAN	CSE1L	3.38E+06	3.66E+06	3.03E+06	3.38E+06	3.66E+06	3.03E+06	3.03E+06	DAAIYLVTSLASK	DAAIYLVTSLASK	DAAIYLVTSLASK2	2	0.000104439	0.000256558	0.000695894	0.00059952	0.000224517	0.00059988	0	1	537537	533133	537537	0.909971	85.9251	85.6175	86.2337	84.151	85.8516	83.9358	0.000128222	0.86796	944358	3.37485	0.47605	1.58693	0.999996	0	-1.00E+07	269845;151807;31253;27442.6;124799;13396.1;	269845;151807;20612.3;0;115884;7559.86;	0.948049;0.822938;0.789144;0.661829;0.935319;0.693635;	134094	0	0	0	0
DIA_IN2.mzML	DIA_IN2	P55060	P55060	XPO2_HUMAN	CSE1L	3.01E+06	3.17E+06	3.10E+06	3.01E+06	3.17E+06	3.10E+06	3.10E+06	DAAIYLVTSLASK	DAAIYLVTSLASK	DAAIYLVTSLASK2	2	0.000103423	0.000256558	0.000698324	0.000616523	0.000224517	0.000616903	0	1	399028	361412	399028	0.944895	85.7139	85.3614	85.9797	84.151	85.543	84.3594	0.000128222	0.884633	1.26E+06	3.39288	0.283315	1.01688	0.99993	1.13243	0.0473116	289887;144494;44757.6;33855.4;117516;26354.9;	289887;0;44757.6;18374.5;109142;13280.7;	0.978555;0.667982;0.889136;0.697299;0.855492;0.758815;	133749	0	0	0	0
DIA_IN3.mzML	DIA_IN3	P55060	P55060	XPO2_HUMAN	CSE1L	3.02E+06	3.08E+06	2.62E+06	3.02E+06	3.08E+06	2.62E+06	2.62E+06	DAAIYLVTSLASK	DAAIYLVTSLASK	DAAIYLVTSLASK2	2	0.000141884	0.000256558	0.000635324	0.000526039	0.000224517	0.000526316	0	1	506164	474385	506164	0.924731	85.7548	85.5342	86.0184	84.151	85.6016	84.1516	0.000128222	0.923715	877504	3.37693	0.773163	1.79662	0.999932	0	-1.00E+07	275031;193784;14436.8;28231.2;88665.3;26611.1;	238858;193784;0;0;73521.1;24663.6;	0.90361;0.992463;0.577013;0.540345;0.814821;0.818128;	133818	0	0	0	0
DIA_OC1.mzML	DIA_OC1	P20700	P20700	LMNB1_HUMAN	LMNB1	1.18E+06	982813	932310	1.18E+06	982813	932310	932310	DAALATALGDKK	DAALATALGDKK	DAALATALGDKK2	2	4.20E-05	0.00300598	0.00026178	0.000270416	0.000224517	0.000270563	0	1	569925	476575	569925	0.962584	40.7107	40.5355	40.8431	8.43615	40.6534	8.49027	0.00061931	0.960704	2.52E+06	4.41222	0.334707	4.29107	1	0.562186	0.0302528	376296;127040;29494.4;78006.6;40747.3;61824.5;	376296;119332;10313.5;74297.2;40747.3;51718.4;	0.981221;0.922217;0.624945;0.933029;0.915509;0.830814;	63291	0	0	0	0
DIA_OC2.mzML	DIA_OC2	P20700	P20700	LMNB1_HUMAN	LMNB1	1.54E+06	1.05E+06	969408	1.54E+06	1.05E+06	969408	969408	DAALATALGDKK	DAALATALGDKK	DAALATALGDKK2	2	2.74E-05	0.00300598	0.000254647	0.000274499	0.000224517	0.000274574	0	1	900731	610700	900731	0.988864	40.6977	40.5225	40.8751	8.43615	40.6589	8.45114	0.00061931	0.963275	3.98E+06	3.8166	0.295772	2.62059	0.999991	1.34898	0.00369308	590825;196079;0;121686;40109.8;72303.1;	582965;196079;0;121686;19938.7;60453.6;	0.986378;0.993279;0;0.993663;0.729328;0.861282;	63291	0	0	0	0
DIA_OC3.mzML	DIA_OC3	P20700	P20700	LMNB1_HUMAN	LMNB1	1.92E+06	1.40E+06	887362	1.92E+06	1.40E+06	887362	887362	DAALATALGDKK	DAALATALGDKK	DAALATALGDKK2	2	3.25E-05	0.00300598	0.000261233	0.000255428	0.000224517	0.000255558	0	1	677729	495120	677729	0.957919	40.1385	39.9602	40.3137	8.43615	40.048	8.55955	0.00061931	0.992414	3.17E+06	4.72312	0.485268	3.48507	1	0	-1.00E+07	419333;168038;70812;106813;54137.8;82394.3;	402879;168038;35358.8;106813;54137.8;56469;	0.935396;0.994612;0.741471;0.985149;0.991619;0.645652;	62463	0	0	0	0
DIA_OC1.mzML	DIA_OC1	Q9NWS8	Q9NWS8	RMND1_HUMAN	RMND1	451795	378118	376427	451795	378118	376427	376427	DAANILVMGVENSAK	DAANILVMGVENSAK	DAANILVMGVENSAK2	2	6.27E-05	0.00403848	0.00026178	0.000270416	0.000224517	0.000270563	0	1	247937	208498	247937	0.843567	77.987	77.7668	78.1644	68.6302	78.0198	68.5562	0.000741862	0.621406	732387	2.18405	0.376853	0.497501	0.99991	1.05795	0.101415	90220.3;8289.01;194324;45479.4;43375.7;50352.9;	31474;0;166110;0;20622.5;50352.9;	0.568228;-0.45912;0.864987;0.513164;0.72712;0.945009;	121683	0	0	0	0
DIA_OC2.mzML	DIA_OC2	Q9NWS8	Q9NWS8	RMND1_HUMAN	RMND1	359476	243726	256097	359476	243726	256097	256097	DAANILVMGVENSAK	DAANILVMGVENSAK	DAANILVMGVENSAK2	2	2.74E-05	0.00403848	0.000254647	0.000274499	0.000224517	0.000274574	0	1	174217	118120	174217	0.798756	78.0147	77.7947	78.1892	68.6302	78.0089	68.635	0.000741862	0.242182	848263	2.48415	0.391661	1.80882	0.999848	0.496788	0.0621755	81242.5;39939.5;184567;48020.4;53478.1;56800.2;	42797.8;0;74618.6;0;25852;56800.2;	0.773508;0.214788;0.67643;0.528816;0.769957;0.978478;	121821	0	0	0	0
DIA_OC3.mzML	DIA_OC3	Q9NWS8	Q9NWS8	RMND1_HUMAN	RMND1	474487	355590	339407	474487	355590	339407	339407	DAANILVMGVENSAK	DAANILVMGVENSAK	DAANILVMGVENSAK2	2	3.25E-05	0.00403848	0.000261233	0.000255428	0.000224517	0.000255558	0	1	261325	202322	261325	0.852109	77.528	77.3956	77.6588	68.6302	77.4431	68.6652	0.000741862	0.845097	2.00E+06	3.19586	0.373836	0.179062	0.999788	1.57646	0.0726147	104921;16786.3;176820;47734.9;46030;46791;	104921;0;121540;47734.9;0;34863;	0.947345;-0.504791;0.786076;0.954141;0.216723;0.795703;	121062	0	0	0	0
DIA_OC1.mzML	DIA_OC1	Q9NWS8	Q9NWS8	RMND1_HUMAN	RMND1	451795	378118	376427	451795	378118	376427	376427	DAANILVMGVENSAK	DAANILVMGVENSAK	DAANILVMGVENSAK3	3	4.20E-05	0.000838524	0.00026178	0.000270416	0.000224517	0.000270563	0	1	72035.8	60577.2	72035.8	0.921109	77.9732	77.7959	78.1043	68.5545	77.9821	68.5307	0.000279352	0.896059	736059	2.52619	0.650481	0	0.999996	0.711152	0.0383841	46434.6;19628.2;3858.32;12683;3256.09;5632.75;	46434.6;19111.9;891.934;6489.27;0;0;	0.966164;0.856374;0.465794;0.789366;0.299971;0.434385;	121658	0	0	0	0
DIA_OC2.mzML	DIA_OC2	Q9NWS8	Q9NWS8	RMND1_HUMAN	RMND1	359476	243726	256097	359476	243726	256097	256097	DAANILVMGVENSAK	DAANILVMGVENSAK	DAANILVMGVENSAK3	3	2.74E-05	0.000838524	0.000254647	0.000274499	0.000224517	0.000274574	0	1	92988.4	63046.6	92988.4	0.905411	77.9979	77.7797	78.132	68.5545	77.9651	68.6034	0.000279352	0.847258	635003	2.79376	0.669984	0	0.999999	0	-1.00E+07	57284.2;35310.9;11575.6;14385.9;1746.28;0;	57284.2;21318.3;5334.97;14385.9;0;0;	0.951129;0.763846;0.708493;0.933145;0.392773;0;	121796	0	0	0	0
DIA_OC3.mzML	DIA_OC3	Q9NWS8	Q9NWS8	RMND1_HUMAN	RMND1	474487	355590	339407	474487	355590	339407	339407	DAANILVMGVENSAK	DAANILVMGVENSAK	DAANILVMGVENSAK3	3	3.25E-05	0.000838524	0.000261233	0.000255428	0.000224517	0.000255558	0	1	77347.4	59883.8	77347.4	0.946829	77.5564	77.4209	77.6879	68.5545	77.4021	68.7153	0.000279352	0.791589	729981	4.47171	0.538769	2.12177	1	1.05723	0.00229937	32733.5;35647.9;15077.8;13747.3;7851.79;2347.76;	30136.8;33463.4;14607;13747.3;7828.92;903.68;	0.918068;0.959646;0.911056;0.978681;0.951506;0.683038;	121106	0	0	0	0
DIA_OC1.mzML	DIA_OC1	Q07866	Q07866	KLC1_HUMAN	KLC1	198267	165792	152703	198267	165792	152703	131449	DAANLLNDALAIR	DAANLLNDALAIR	DAANLLNDALAIR2	2	4.20E-05	0.000256558	0.00026178	0.000270416	0.000224517	0.000270563	0	1	53449.6	48931.5	53449.6	0.864517	89.1984	89.0203	89.3316	95.9764	89.2243	95.5479	0.000128222	0.396156	667808	3.56657	0.597736	2.81529	0.999999	0	-1.00E+07	21886.8;36018.7;21426.3;6334.06;5501.37;6323.64;	8025.31;36018.7;9405.59;6273.79;5501.37;6323.64;	0.660867;0.983985;0.580777;0.912386;0.87659;0.876427;	139201	0	0	0	0
DIA_OC2.mzML	DIA_OC2	Q07866	Q07866	KLC1_HUMAN	KLC1	248505	169327	156218	248505	169327	156218	134611	DAANLLNDALAIR	DAANLLNDALAIR	DAANLLNDALAIR2	2	2.74E-05	0.000256558	0.000254647	0.000274499	0.000224517	0.000274574	0	1	94545.3	64365.1	94545.3	0.890038	89.128	88.9936	89.2609	95.9764	89.1302	95.8795	0.000128222	0.764544	1.15E+06	4.08193	0.684833	4.58862	1	1.05795	0.00571607	32628.9;48005.5;35147.8;14263.3;12692.5;8879.85;	16588.2;48005.5;29951.6;14263.3;12692.5;8879.85;	0.723416;0.958652;0.872347;0.973276;0.974424;0.834117;	139201	0	0	0	0
DIA_OC3.mzML	DIA_OC3	Q07866	Q07866	KLC1_HUMAN	KLC1	268470	195781	152223	268470	195781	152223	132701	DAANLLNDALAIR	DAANLLNDALAIR	DAANLLNDALAIR2	2	3.25E-05	0.000256558	0.000261233	0.000255428	0.000224517	0.000255558	0	1	96620.9	80816.9	96620.9	0.911278	88.9074	88.6858	89.04	95.9764	88.9939	95.7097	0.000128222	0.759088	630452	3.96163	0.522701	2.35341	1	1.03678	0.0114441	35112.3;40410.5;31036.8;7621.74;6549.3;8870.73;	35112.3;40410.5;21098;6880.06;6549.3;7802.62;	0.946777;0.965719;0.747925;0.844254;0.854279;0.829677;	138856	0	0	0	0
DIA_ON1.mzML	DIA_ON1	Q07866	Q07866	KLC1_HUMAN	KLC1	352873	261575	302499	352873	261575	302499	261585	DAANLLNDALAIR	DAANLLNDALAIR	DAANLLNDALAIR2	2	0.00496424	0.000256558	0.00121286	0.00198216	0.000224517	0.00198314	0	1	352873	261575	352873	0.822593	88.6203	88.356	88.7519	95.9764	88.9806	94.4599	0.000128222	0.474873	3.06E+06	1.39019	0.524068	0	0.899732	0.923281	0.529609	228458;231008;104337;2488.62;0;0;	228458;87018.7;37396.2;853.106;0;0;	0.931156;0.686057;0.477079;0.445788;0;0;	138373	0	0	0	0
DIA_ON2.mzML	DIA_ON2	Q07866	Q07866	KLC1_HUMAN	KLC1	495878	410350	272236	495878	410350	272236	235415	DAANLLNDALAIR	DAANLLNDALAIR	DAANLLNDALAIR2	2	0.00339726	0.000256558	0.000604961	0.00149105	0.000224517	0.0014918	0	1	495878	410350	495878	0.831724	88.5699	88.259	88.7019	95.9764	89.0003	94.094	0.000128222	0.267408	2.74E+06	1.69708	0.679206	0.0881994	0.909192	1.23239	0.430434	242077;246674;105665;2275.03;0;0;	237446;152766;105665;0;0;0;	0.851815;0.77402;0.870001;0.439753;0;0;	138304	0	0	0	0
DIA_ON3.mzML	DIA_ON3	Q07866	Q07866	KLC1_HUMAN	KLC1	332958	243687	375399	332958	243687	375399	324625	DAANLLNDALAIR	DAANLLNDALAIR	DAANLLNDALAIR2	2	0.00701255	0.000256558	0.000574713	0.000472367	0.000224517	0.00047259	0	1	332958	243687	332958	0.897421	88.5047	88.2418	88.5937	95.9764	88.8752	94.2551	0.000128222	0	2.66E+06	1.84712	0.120972	0	0.860449	1.12279	0.28776	231910;193307;114547;1210.21;0;0;	231910;0;101048;388.647;0;0;	0.89225;0.347458;0.909289;0.568928;0;0;	138235	0	0	0	0
DIA_IN2.mzML	DIA_IN2	Q07866	Q07866	KLC1_HUMAN	KLC1	413010	400908	643812	413010	400908	643812	556748	DAANLLNDALAIR	DAANLLNDALAIR	DAANLLNDALAIR2	2	0.00310991	0.000256558	0.0108359	0.0111167	0.000224517	0.0111223	0	1	413010	400908	413010	0.945642	88.4966	88.3652	88.6328	95.9764	88.9302	94.0913	0.000128222	0.137994	959209	2.76204	0.520276	0.533984	0.935584	1.09201	0.416959	195364;171181;56665.6;2017.28;0;0;	195364;160980;56665.6;780.026;0;0;	0.938789;0.951683;0.952105;0.72603;0;0;	138097	0	0	0	0
DIA_OC1.mzML	DIA_OC1	P52888	P52888	THOP1_HUMAN	THOP1	154743	129397	185246	154743	129397	185246	185246	DAASGEVVGK	DAASGEVVGK	DAASGEVVGK2	2	0.00013754	0.000318353	0.00026178	0.000270416	0.000224517	0.000270563	0	1	80933.6	67677.2	80933.6	0.947072	23.4448	23.3137	23.5772	-25.5583	23.539	-25.6564	0.000160308	0.739659	217368	1.71924	0.39938	2.27493	0.998206	0.967915	0.0124495	54078.5;24848.8;16112.4;85192.4;27992.4;0;	54078.5;24848.8;2006.3;22920.2;7919.98;0;	0.967279;0.96481;0.182709;0.678464;0.296315;0;	36231	0	0	0	0
DIA_OC2.mzML	DIA_OC2	P52888	P52888	THOP1_HUMAN	THOP1	523950	355241	176639	523950	355241	176639	176639	DAASGEVVGK	DAASGEVVGK	DAASGEVVGK2	2	0.000517458	0.000318353	0.000254647	0.000274499	0.000224517	0.000274574	0	1	42311.4	28687.4	42311.4	0.498576	23.4878	23.1342	23.8404	-25.5583	23.6077	-25.8094	0.000160308	0.590491	665335	1.52342	0.403365	2.63579	0.985741	0	-1.00E+07	44405.3;20087.6;66720.3;103212;119751;0;	17843;5512.61;18955.8;0;119751;0;	0.505255;0.547741;0.477991;0.197309;0.835623;0;	36300	0	0	0	0
DIA_OC3.mzML	DIA_OC3	P52888	P52888	THOP1_HUMAN	THOP1	140647	102956	82465.8	140647	102956	82465.8	82465.8	DAASGEVVGK	DAASGEVVGK	DAASGEVVGK2	2	0.00636609	0.000318353	0.000981114	0.00107805	0.000224517	0.00107852	0	1	27655.5	20167.7	27655.5	0.852706	23.3634	23.2304	23.4518	-25.5583	23.4265	-26.0868	0.000160308	0.17702	366708	1.27363	0.498711	0.785237	0.708046	0.559681	0.0198376	13974.3;8376.88;20443;48811.2;48521.7;0;	4403.55;2808.98;20443;0;11598.6;0;	0.614396;0.669836;0.929167;-0.543846;-0.0890092;0;	36162	0	0	0	0
DIA_ON1.mzML	DIA_ON1	P52888	P52888	THOP1_HUMAN	THOP1	343689	292240	368528	343689	292240	368528	368528	DAASGEVVGK	DAASGEVVGK	DAASGEVVGK2	2	0.00042897	0.000318353	0.000692042	0.000587544	0.000224517	0.000587544	0	1	129880	119638	129880	0.974872	23.3668	23.2357	23.5022	-25.5583	23.6246	-25.9341	0.000160308	0.979458	762249	2.36095	0.279507	0.539943	0.997074	1.15137	0.0151314	91746.4;24471.1;38133.8;3708.5;39017.8;0;	91746.4;0;38133.8;1361.4;27878.8;0;	0.974068;0.516284;0.976807;0.673841;0.796748;0;	36093	0	0	0	0
DIA_ON2.mzML	DIA_ON2	P52888	P52888	THOP1_HUMAN	THOP1	371515	341079	370275	371515	341079	370275	370275	DAASGEVVGK	DAASGEVVGK	DAASGEVVGK2	2	0.000450277	0.000318353	0.000604961	0.000595593	0.000224517	0.000595593	0	1	119688	117327	119688	0.92154	23.3979	23.2663	23.5292	-25.5583	23.6572	-25.6844	0.000160308	0.987329	844441	1.64598	0.394921	1.34521	0.985338	1.51563	0.0256858	77375.2;24399;33694.9;0;27326.3;0;	77375.2;8617.93;33694.9;0;27326.3;0;	0.956114;0.67408;0.905436;0;0.961137;0;	36162	0	0	0	0
DIA_ON3.mzML	DIA_ON3	P52888	P52888	THOP1_HUMAN	THOP1	376522	310834	435050	376522	310834	435050	435050	DAASGEVVGK	DAASGEVVGK	DAASGEVVGK2	2	7.47E-05	0.000318353	0.000574713	0.000472367	0.000224517	0.00047259	0	1	170473	157831	170473	0.94983	23.295	23.1618	23.3835	-25.5583	23.4782	-25.8152	0.000160308	0.985075	798447	3.83148	0.551638	1.50495	0.999915	1.06439	0.00444835	84155.5;55981.5;31018;10798.9;30208;0;	84155.5;55299.9;31018;10798.9;27294.7;0;	0.959248;0.938728;0.944072;0.944512;0.890975;0;	36024	0	0	0	0
DIA_IN1.mzML	DIA_IN1	P52888	P52888	THOP1_HUMAN	THOP1	476124	473806	338993	476124	473806	338993	338993	DAASGEVVGK	DAASGEVVGK	DAASGEVVGK2	2	0.000104439	0.000318353	0.000695894	0.00059952	0.000224517	0.00059988	0	1	90489.1	94911.2	90489.1	0.900729	23.5084	23.3724	23.5938	-25.5583	23.549	-25.5967	0.000160308	0.914445	737428	2.9127	0.665885	1.23282	0.999989	0.691361	0.00913354	45495.2;27276.1;34798.2;4914.24;23054.7;0;	45495.2;10296.6;34697.3;1855.11;19546.6;0;	0.870417;0.748559;0.985632;0.748559;0.944443;0;	36300	0	0	0	0
DIA_IN2.mzML	DIA_IN2	P52888	P52888	THOP1_HUMAN	THOP1	263225	311791	289782	263225	311791	289782	289782	DAASGEVVGK	DAASGEVVGK	DAASGEVVGK2	2	0.000103423	0.000318353	0.000698324	0.000616523	0.000224517	0.000616903	0	1	64966	72629.6	64966	0.836421	23.2328	23.0994	23.3214	-25.5583	23.2766	-25.2075	0.000160308	0.985759	742917	3.09145	0.347007	0.604286	0.999968	0	-1.00E+07	43376.8;42661.9;15497;6886.67;32121.9;2370.43;	43376.8;15903.9;5685.31;6886.67;27339.6;869.629;	0.895171;0.716957;0.722362;0.929831;0.902023;0.722362;	35886	0	0	0	0
DIA_IN3.mzML	DIA_IN3	P52888	P52888	THOP1_HUMAN	THOP1	375059	382099	450507	375059	382099	450507	450507	DAASGEVVGK	DAASGEVVGK	DAASGEVVGK2	2	0.000206058	0.000318353	0.000635324	0.000526039	0.000224517	0.000526316	0	1	128511	143857	128511	0.96223	23.3639	23.2329	23.4993	-25.5583	23.4623	-25.6619	0.000160308	0.990321	853264	2.8798	0.491216	0.217886	0.999625	0	-1.00E+07	88362.9;25305.5;40148;11480.4;14895.4;0;	88362.9;0;40148;11480.4;4797.27;0;	0.958538;0.585841;0.970356;0.926685;0.617988;0;	36093	0	0	0	0
DIA_OC1.mzML	DIA_OC1	P35580	P35580	MYH10_HUMAN	MYH10	1.88E+06	1.57E+06	1.70E+06	1.88E+06	1.57E+06	1.70E+06	1.70E+06	DAASLESQLQDTQELLQEETRQK	DAASLESQLQDTQELLQEETRQK	DAASLESQLQDTQELLQEETRQK3	3	4.20E-05	0.000486812	0.00026178	0.000270416	0.000224517	0.000270563	0	1	66771.4	63890.2	66771.4	0.860335	85.9793	85.8907	86.1117	83.2362	85.5938	83.393	0.00022117	0.755063	351336	3.79764	0.542604	1.56748	0.999958	1.21563	0.0368475	55897.5;49728.8;15037.5;3864.49;5941.95;12189.1;	44510.6;33895;15037.5;1097.46;5941.95;7223.32;	0.845307;0.698478;0.944878;0.601107;0.944573;0.776935;	134184	0	0	0	0
DIA_OC2.mzML	DIA_OC2	P35580	P35580	MYH10_HUMAN	MYH10	2.27E+06	1.54E+06	1.62E+06	2.27E+06	1.54E+06	1.62E+06	1.62E+06	DAASLESQLQDTQELLQEETRQK	DAASLESQLQDTQELLQEETRQK	DAASLESQLQDTQELLQEETRQK3	3	2.74E-05	0.000486812	0.000254647	0.000274499	0.000224517	0.000274574	0	1	116582	85485	116582	0.953925	85.9095	85.7766	86.0878	83.2362	85.5359	83.7047	0.00022117	0.892586	506270	3.97651	0.414184	0.470948	0.999388	1.28396	0.17587	65201.7;88357;28169.2;13729.7;1596.52;26460.7;	61951.7;88357;28169.2;0;554.946;26460.7;	0.935314;0.985645;0.97088;-0.215128;0.606971;0.979449;	134184	0	0	0	0
DIA_OC3.mzML	DIA_OC3	P35580	P35580	MYH10_HUMAN	MYH10	1.90E+06	1.41E+06	1.63E+06	1.90E+06	1.41E+06	1.63E+06	1.63E+06	DAASLESQLQDTQELLQEETRQK	DAASLESQLQDTQELLQEETRQK	DAASLESQLQDTQELLQEETRQK3	3	3.25E-05	0.000486812	0.000261233	0.000255428	0.000224517	0.000255558	0	1	144683	105510	144683	0.979728	85.6863	85.555	85.8188	83.2362	85.0813	84.3108	0.00022117	0.737798	701951	3.97001	0.532309	0.591102	0.999925	1.75517	0.0346201	85927.9;106323;33528.7;9451.81;6055.71;25641.5;	85927.9;94486.5;33528.7;0;5740.59;25226.6;	0.988625;0.952102;0.960436;-0.225578;0.854191;0.975063;	133839	0	0	0	0
DIA_OC1.mzML	DIA_OC1	O14979	O14979	HNRDL_HUMAN	HNRNPDL	873341	730293	833959	873341	730293	833959	833959	DAASVDKVLELK	DAASVDKVLELK	DAASVDKVLELK3	3	0.00016107	0.0134055	0.00026178	0.000270416	0.000224517	0.000270563	0	1	50184	41964.2	50184	0.829522	60.7779	60.6468	60.9553	41.5025	60.808	41.444	0.00190994	0.627794	374348	2.02475	0.427144	6.48063	0.996948	0	-1.00E+07	9065.12;34280.7;0;4735.67;18215.3;0;	9065.12;22903.5;0;1083.98;18215.3;0;	0.886194;0.773171;0;0.450059;0.872173;0;	94739	0	0	0	0
DIA_OC3.mzML	DIA_OC3	O14979	O14979	HNRDL_HUMAN	HNRNPDL	1.37E+06	1.03E+06	897316	1.37E+06	1.03E+06	897316	897316	DAASVDKVLELK	DAASVDKVLELK	DAASVDKVLELK3	3	6.32E-05	0.0134055	0.000261233	0.000255428	0.000224517	0.000255558	0	1	18547.5	13885	18547.5	0.700322	60.1945	60.1055	60.2799	41.5025	60.1671	41.5725	0.00190994	0.934839	774361	2.04158	0.435099	0	0.999623	1.14098	0.029955	4223.03;26833.1;4066.98;762.467;31261.7;0;	4223.03;7744.72;3050.23;0;6579.78;0;	0.801784;0.777623;0.801784;0.133631;0.544214;0;	93911	0	0	0	0
DIA_OC1.mzML	DIA_OC1	Q14204	Q14204	DYHC1_HUMAN	DYNC1H1	1.08E+07	8.99E+06	1.28E+07	1.08E+07	8.99E+06	1.28E+07	1.28E+07	DAATIMQPYFTSNGLVTK	DAATIMQPYFTSNGLVTK	DAATIMQPYFTSNGLVTK2	2	4.20E-05	0.000256558	0.00026178	0.000270416	0.000224517	0.000270563	0	1	2.75E+06	2.43E+06	2.75E+06	0.992173	81.5299	81.3517	81.6613	74.9835	81.5105	74.7765	0.000128222	0.992672	5.13E+06	5.80058	0.512554	7.49736	1	1.71376	0.173684	1.68226e+06;712810;522742;523500;382955;306946;	1.68226e+06;685658;522742;509258;379803;306946;	0.996387;0.982446;0.997706;0.983701;0.991069;0.977971;	127224	0	0	0	0
DIA_OC2.mzML	DIA_OC2	Q14204	Q14204	DYHC1_HUMAN	DYNC1H1	1.22E+07	8.25E+06	1.26E+07	1.22E+07	8.25E+06	1.26E+07	1.26E+07	DAATIMQPYFTSNGLVTK	DAATIMQPYFTSNGLVTK	DAATIMQPYFTSNGLVTK2	2	2.74E-05	0.000256558	0.000254647	0.000274499	0.000224517	0.000274574	0	1	3.50E+06	2.54E+06	3.50E+06	0.990269	81.5945	81.4203	81.7726	74.9835	81.6157	75.0821	0.000128222	0.983123	5.53E+06	5.76163	0.489046	8.7663	1	1.54908	0.020849	2.11749e+06;871138;645923;686945;512885;399935;	2.11749e+06;871138;645923;686945;512885;399935;	0.990873;0.989397;0.988752;0.986273;0.989262;0.987293;	127431	0	0	0	0
DIA_OC3.mzML	DIA_OC3	Q14204	Q14204	DYHC1_HUMAN	DYNC1H1	1.13E+07	8.26E+06	1.24E+07	1.13E+07	8.26E+06	1.24E+07	1.24E+07	DAATIMQPYFTSNGLVTK	DAATIMQPYFTSNGLVTK	DAATIMQPYFTSNGLVTK2	2	3.25E-05	0.000256558	0.000261233	0.000255428	0.000224517	0.000255558	0	1	3.29E+06	2.56E+06	3.29E+06	0.990169	81.1511	80.9765	81.2843	74.9835	80.916	75.3084	0.000128222	0.99596	6.14E+06	5.76793	0.528565	7.38241	1	0.512249	0.032698	2.07668e+06;803574;617304;630247;429241;377506;	2.07668e+06;786445;617304;618998;422030;377506;	0.992143;0.987677;0.994883;0.984221;0.985101;0.989766;	126741	0	0	0	0
DIA_ON1.mzML	DIA_ON1	Q14204	Q14204	DYHC1_HUMAN	DYNC1H1	7.98E+06	6.71E+06	5.88E+06	7.98E+06	6.71E+06	5.88E+06	5.88E+06	DAATIMQPYFTSNGLVTK	DAATIMQPYFTSNGLVTK	DAATIMQPYFTSNGLVTK2	2	0.00547348	0.000256558	0.000692042	0.000587544	0.000224517	0.000587544	0	1	101864	83469.9	101864	0.665683	81.1908	80.8853	81.5432	74.9835	81.1144	75.1685	0.000128222	0	0	1.04467	0.549804	0.126429	0.893659	0.786171	0.0251132	45122.3;56741.4;29589.8;6171.2;10826.5;0;	45122.3;56741.4;0;0;0;0;	0.887384;0.489381;-0.164174;-0.117147;0.219228;0;	126741	0	0	0	0
DIA_OC1.mzML	DIA_OC1	Q14204	Q14204	DYHC1_HUMAN	DYNC1H1	1.08E+07	8.99E+06	1.28E+07	1.08E+07	8.99E+06	1.28E+07	1.28E+07	DAATIMQPYFTSNGLVTK	DAATIMQPYFTSNGLVTK	DAATIMQPYFTSNGLVTK3	3	4.20E-05	0.000256558	0.00026178	0.000270416	0.000224517	0.000270563	0	1	639036	564519	639036	0.979462	81.5085	81.3332	81.6862	75.0419	81.5347	74.7326	0.000128222	0.972129	4.35E+06	4.31829	0.529576	2.68944	1	1.08902	0.0526617	262610;240496;197662;135929;314542;27578.3;	262610;240496;197662;135929;243505;0;	0.97229;0.981488;0.94559;0.989733;0.812358;0.0884277;	127192	0	0	0	0
DIA_OC2.mzML	DIA_OC2	Q14204	Q14204	DYHC1_HUMAN	DYNC1H1	1.22E+07	8.25E+06	1.26E+07	1.22E+07	8.25E+06	1.26E+07	1.26E+07	DAATIMQPYFTSNGLVTK	DAATIMQPYFTSNGLVTK	DAATIMQPYFTSNGLVTK3	3	2.74E-05	0.000256558	0.000254647	0.000274499	0.000224517	0.000274574	0	1	819107	582404	819107	0.961992	81.62	81.4422	81.7505	75.0419	81.6397	75.1415	0.000128222	0.908845	4.66E+06	3.99164	0.759435	5.82296	1	1.10061	0.00993076	302882;344182;233272;183674;355329;81522.3;	302882;344182;233272;172043;212959;34280.5;	0.932098;0.988279;0.866861;0.962036;0.79059;0.652852;	127468	0	0	0	0
DIA_OC3.mzML	DIA_OC3	Q14204	Q14204	DYHC1_HUMAN	DYNC1H1	1.13E+07	8.26E+06	1.24E+07	1.13E+07	8.26E+06	1.24E+07	1.24E+07	DAATIMQPYFTSNGLVTK	DAATIMQPYFTSNGLVTK	DAATIMQPYFTSNGLVTK3	3	3.25E-05	0.000256558	0.000261233	0.000255428	0.000224517	0.000255558	0	1	848741	662283	848741	0.9809	81.1327	80.9552	81.308	75.0419	80.9402	75.2608	0.000128222	0.993172	5.35E+06	4.66417	0.754631	0	1	1.44321	0.0299285	346959;330194;267763;171588;231372;357310;	346959;330194;267763;171588;119719;357310;	0.988002;0.967066;0.965274;0.99316;0.648604;0.947763;	126709	0	0	0	0
DIA_OC2.mzML	DIA_OC2	P51810	P51810	GP143_HUMAN	GPR143	283604	192285	84187.1	283604	192285	84187.1	84187.1	DAATQLVLSFQPR	DAATQLVLSFQPR	DAATQLVLSFQPR3	3	0.00612651	0.0291801	0.000254647	0.000503651	0.000224517	0.000503778	0	1	60744.5	44554.2	60744.5	0.896103	85.575	85.3093	85.797	83.8627	85.832	83.0929	0.00410081	0.616574	496845	1.69108	0.505945	0	0.733521	1.17782	0.00857201	30197.1;0;33163.8;29330.5;0;5809.44;	30197.1;0;30547.4;3009.72;0;0;	0.963155;0;0.829819;-0.469719;0;0.185043;	133661	0	0	0	0
DIA_OC3.mzML	DIA_OC3	P51810	P51810	GP143_HUMAN	GPR143	62288.4	46994.3	45188.1	62288.4	46994.3	45188.1	45188.1	DAATQLVLSFQPR	DAATQLVLSFQPR	DAATQLVLSFQPR3	3	0.000559829	0.0291801	0.000261233	0.000255428	0.000224517	0.000255558	0	1	62288.4	46994.3	62288.4	0.913231	85.2223	84.9564	85.4854	83.8627	85.365	83.326	0.00410081	0.713946	565928	1.92342	0.453493	0	0.987019	0	-1.00E+07	46376.5;2585.14;45722;26814.4;9427.06;1056.42;	16566.4;0;45722;3072.21;6421.79;0;	0.797193;0.328053;0.955275;-0.453074;0.691578;-0.109244;	133109	0	0	0	0
DIA_ON1.mzML	DIA_ON1	P51810	P51810	GP143_HUMAN	GPR143	26535.8	19401.2	26128.8	26535.8	19401.2	26128.8	26128.8	DAATQLVLSFQPR	DAATQLVLSFQPR	DAATQLVLSFQPR3	3	0.00399698	0.0291801	0.0365059	0.0351068	0.000224517	0.0351195	0	1	26535.8	19401.2	26535.8	0.922018	85.5614	85.4292	85.6925	83.8627	85.5159	83.732	0.00410081	0	0	1.79375	0.0197932	0	0.909105	1.05795	0.381366	12199.5;0;14336.3;1417.75;1196.21;4352.76;	12199.5;0;14336.3;0;0;0;	0.922694;0;0.921442;0.449471;-0.475016;-0.276415;	133592	0	0	0	0
DIA_ON3.mzML	DIA_ON3	P51810	P51810	GP143_HUMAN	GPR143	24340.6	17925.5	24141.3	24340.6	17925.5	24141.3	24141.3	DAATQLVLSFQPR	DAATQLVLSFQPR	DAATQLVLSFQPR3	3	0.00115487	0.0291801	0.0363559	0.0345196	0.000224517	0.0345319	0	1	24340.6	17925.5	24340.6	0.754203	85.3645	85.2763	85.4535	83.8627	85.4332	83.6778	0.00410081	0	0	1.85608	0.442312	0.00366263	0.965108	0	-1.00E+07	27941.2;1331.08;22300.6;0;2483.27;2022.67;	12568.1;1331.08;10441.5;0;0;1517;	0.741606;0.801784;0.7633;0;-0.271422;0.801784;	133316	0	0	0	0
DIA_IN1.mzML	DIA_IN1	P51810	P51810	GP143_HUMAN	GPR143	31601.9	30814.1	41499	31601.9	30814.1	41499	41499	DAATQLVLSFQPR	DAATQLVLSFQPR	DAATQLVLSFQPR3	3	0.00552588	0.0291801	0.0329525	0.0319109	0.000224517	0.0319228	0	1	31601.9	30814.1	31601.9	0.909812	85.6933	85.5609	85.8715	83.8627	85.722	83.4075	0.00410081	0	0	1.5068	0.0287563	0	0.904448	0.598758	0.296827	17809.6;975.092;22791.1;0;0;0;	8810.77;0;22791.1;0;0;0;	0.746657;0.348256;0.972885;0;0;0;	133730	0	0	0	0
DIA_IN2.mzML	DIA_IN2	P51810	P51810	GP143_HUMAN	GPR143	29246.3	28440.4	38302.3	29246.3	28440.4	38302.3	38302.3	DAATQLVLSFQPR	DAATQLVLSFQPR	DAATQLVLSFQPR3	3	0.00463286	0.0291801	0.0309278	0.0308271	0.000224517	0.0308387	0	1	29246.3	28440.4	29246.3	0.502593	85.3939	85.3079	85.4821	83.8627	85.4123	83.6742	0.00410081	0	0	1.58693	0.212048	0	0.904591	1.02656	0.0256345	35559.5;1413.67;32230.7;0;0;0;	13150.9;1413.67;14681.7;0;0;0;	0.369572;0.801784;0.592935;0;0;0;	133247	0	0	0	0
DIA_OC1.mzML	DIA_OC1	Q15334	Q15334	L2GL1_HUMAN	LLGL1	203364	180186	194164	203364	180186	194164	194164	DAATVTQMHFLTGQGR	DAATVTQMHFLTGQGR	DAATVTQMHFLTGQGR3	3	0.00013754	0.00687044	0.00026178	0.000270416	0.000224517	0.000270563	0	1	154406	129115	154406	0.841562	60.7901	60.6128	60.9205	41.4724	60.7862	41.4609	0.00108114	0.763521	986162	2.23969	0.21155	0.00139823	0.998492	0.581537	0.019637	40319;13139.7;4236.54;160367;3766.34;4597.48;	40319;0;1190.19;112897;0;1691.71;	0.983413;0.153149;0.557632;0.793896;-0.343749;0.648846;	94754	0	0	0	0
DIA_OC2.mzML	DIA_OC2	Q15334	Q15334	L2GL1_HUMAN	LLGL1	310427	210471	210800	310427	210471	210800	210800	DAATVTQMHFLTGQGR	DAATVTQMHFLTGQGR	DAATVTQMHFLTGQGR3	3	2.74E-05	0.00687044	0.000254647	0.000274499	0.000224517	0.000274574	0	1	125951	85395.6	125951	0.752926	60.7487	60.614	60.8797	41.4724	60.7216	41.5333	0.00108114	0.519409	619351	3.40919	0.65886	0	0.999809	0.221366	0.0556373	69807.1;43484.7;5111.61;128900;30515.8;3031;	57336.4;43484.7;1872.99;66741.8;28595.4;0;	0.835897;0.974205;0.659479;0.684269;0.934147;0.234221;	94754	0	0	0	0
DIA_OC3.mzML	DIA_OC3	Q15334	Q15334	L2GL1_HUMAN	LLGL1	266861	204800	189624	266861	204800	189624	189624	DAATVTQMHFLTGQGR	DAATVTQMHFLTGQGR	DAATVTQMHFLTGQGR3	3	0.00202406	0.00687044	0.000261233	0.000255428	0.000224517	0.000255558	0	1	60022.6	45735	60022.6	0.616464	60.2037	60.1147	60.3341	41.4724	60.1466	41.586	0.00108114	0	0	1.65452	0.497812	0	0.893119	0.584147	0.0620297	57281.3;18271.1;11820.6;41106.5;786.314;8620.11;	29597.3;0;11820.6;18604.7;294.365;0;	0.653432;-0.249596;0.879579;0.390482;0.73952;0.395092;	93926	0	0	0	0
DIA_OC1.mzML	DIA_OC1	P21802	P21802	FGFR2_HUMAN	FGFR2	216970	181432	162049	216970	181432	162049	93772	DAAVISWTK	DAAVISWTK	DAAVISWTK2	2	0.000302755	0.00687044	0.00026178	0.000270416	0.000224517	0.000270563	0	1	70331.9	59254.6	70331.9	0.898621	56.9995	56.8224	57.1304	35.7333	56.9815	35.7434	0.00108114	0.886022	1.54E+06	1.3035	0.374607	0.31164	0.992947	0.90993	0.244138	23828.9;54239.9;0;0;9811.78;16888.7;	23828.9;43789.5;0;0;2713.52;8563.1;	0.917244;0.908019;0;0;0.583433;0.533432;	88812	0	0	0	0
DIA_OC2.mzML	DIA_OC2	P21802	P21802	FGFR2_HUMAN	FGFR2	198726	134737	116848	198726	134737	116848	99208.3	DAAVISWTK	DAAVISWTK	DAAVISWTK2	2	2.74E-05	0.00687044	0.000254647	0.000274499	0.000224517	0.000274574	0	1	92458.7	62687.5	92458.7	0.943981	56.9609	56.8287	57.0918	35.7333	56.9452	35.7404	0.00108114	0.570544	828379	2.31136	0.530608	0.859534	0.999757	1.54683	0.700914	23651;74486.6;5520.01;5842.58;13717;15166.8;	23651;55090.7;0;2297.87;13717;0;	0.954176;0.961103;0.261856;0.713675;0.857636;-0.140131;	88812	0	0	0	0
DIA_OC3.mzML	DIA_OC3	P21802	P21802	FGFR2_HUMAN	FGFR2	129931	97948.8	126766	129931	97948.8	126766	105789	DAAVISWTK	DAAVISWTK	DAAVISWTK2	2	0.000111698	0.00687044	0.000261233	0.000255428	0.000224517	0.000255558	0	1	91666.6	66847.6	91666.6	0.979879	56.46	56.3261	56.6349	35.7333	56.4641	35.7396	0.00108114	0	208165	1.59436	0.573775	0.0891105	0.999523	0.848459	0.827298	31062.2;80225.6;12495.4;7722.45;2830.45;14422.3;	31062.2;59704.9;2637.55;0;899.555;1904.8;	0.989139;0.981137;0.458354;0.531304;0.576662;0.146141;	88053	0	0	0	0
DIA_OC1.mzML	DIA_OC1	Q58EX2	Q58EX2	SDK2_HUMAN	SDK2	726221	611303	563559	726221	611303	563559	563559	DAAVVEVEK	DAAVVEVEK	DAAVVEVEK2	2	0.000347619	0.0129327	0.00026178	0.000270416	0.000224517	0.000270563	0	1	276586	231283	276586	0.827964	32.6534	32.5192	32.7858	-4.99208	32.9888	-5.82303	0.00185304	0	1.46E+06	2.44821	0.670126	1.12411	0.988976	0	-1.00E+07	92617;87092.3;144663;13887.7;0;0;	92617;87092.3;96877;5080.37;0;0;	0.976547;0.961009;0.566309;0.652274;0;0;	50653	0	0	0	0
DIA_OC2.mzML	DIA_OC2	Q58EX2	Q58EX2	SDK2_HUMAN	SDK2	830395	609629	645838	830395	609629	645838	645838	DAAVVEVEK	DAAVVEVEK	DAAVVEVEK2	2	2.74E-05	0.0129327	0.000254647	0.000274499	0.000224517	0.000274574	0	1	355518	241043	355518	0.815979	32.6448	32.5099	32.8624	-4.99208	33.0606	-5.95541	0.00185304	0.742929	5.72E+06	2.39811	0.610816	0.638346	0.99706	1.01545	0.010514	130833;107205;202156;14854.8;0;0;	130833;107205;117480;5368.13;0;0;	0.949104;0.964846;0.531877;0.665265;0;0;	50653	0	0	0	0
DIA_OC3.mzML	DIA_OC3	Q58EX2	Q58EX2	SDK2_HUMAN	SDK2	959894	742828	570483	959894	742828	570483	570483	DAAVVEVEK	DAAVVEVEK	DAAVVEVEK2	2	0.000864102	0.0129327	0.000261233	0.000255428	0.000224517	0.000255558	0	1	302881	229665	302881	0.923638	32.3904	32.2581	32.5217	-4.99208	32.6411	-5.64074	0.00185304	0	0	3.09533	0.690758	1.44373	0.963807	0.918663	0.022687	106218;61335.4;192369;28944;0;0;	98070.7;61335.4;143475;26929.9;0;0;	0.894633;0.961698;0.927194;0.82014;0;0;	50308	0	0	0	0
DIA_ON1.mzML	DIA_ON1	Q58EX2	Q58EX2	SDK2_HUMAN	SDK2	404959	379603	277382	404959	379603	277382	277382	DAAVVEVEK	DAAVVEVEK	DAAVVEVEK2	2	0.00042897	0.0129327	0.000692042	0.000587544	0.000224517	0.000587544	0	1	70088.1	59264.3	70088.1	0.801574	32.5328	32.3581	32.622	-4.99208	32.6859	-5.30957	0.00185304	0	0	2.06881	0.606761	0.966154	0.996577	0	-1.00E+07	64968.7;52621.2;52729.2;13963.8;0;0;	7316.82;52621.2;10150;13963.8;0;0;	0.743008;0.817649;0.760454;0.650948;0;0;	50446	0	0	0	0
DIA_ON2.mzML	DIA_ON2	Q58EX2	Q58EX2	SDK2_HUMAN	SDK2	365283	312286	249030	365283	312286	249030	249030	DAAVVEVEK	DAAVVEVEK	DAAVVEVEK2	2	0.00021251	0.0129327	0.000604961	0.000595593	0.000224517	0.000595593	0	1	85890.2	78398.6	85890.2	0.772274	32.4749	32.3436	32.5632	-4.99208	32.6654	-5.37043	0.00185304	0	0	2.51864	0.796247	0.55702	0.99362	0.722542	0.034902	40502.2;47552.8;47576.8;28979;0;0;	23594.9;41741.7;20553.6;28979;0;0;	0.798928;0.856758;0.570101;0.944533;0;0;	50377	0	0	0	0
DIA_ON3.mzML	DIA_ON3	Q58EX2	Q58EX2	SDK2_HUMAN	SDK2	244750	178260	329151	244750	178260	329151	329151	DAAVVEVEK	DAAVVEVEK	DAAVVEVEK2	2	0.00845467	0.0129327	0.000574713	0.000472367	0.000224517	0.00047259	0	1	188288	146461	188288	0.886354	32.2813	32.1478	32.6334	-4.99208	32.4226	-5.29037	0.00185304	0	0	1.994	0.539525	0.687206	0.849507	1.22475	0.376014	58325.1;78281;63961;0;132935;0;	51763;72564.3;63961;0;0;0;	0.851491;0.893132;0.906878;0;-0.203942;0;	50101	0	0	0	0
DIA_IN1.mzML	DIA_IN1	Q58EX2	Q58EX2	SDK2_HUMAN	SDK2	1.03E+06	975076	1.11E+06	1.03E+06	975076	1.11E+06	1.11E+06	DAAVVEVEK	DAAVVEVEK	DAAVVEVEK2	2	0.000256827	0.0129327	0.000695894	0.00059952	0.000224517	0.00059988	0	1	393858	433818	393858	0.936791	32.5428	32.4096	32.7203	-4.99208	32.9315	-5.8682	0.00185304	0.23634	2.65E+06	3.01796	0.756389	1.24476	0.998899	1.06907	0.261789	156747;132131;104980;76666.5;0;0;	156747;132131;104980;76335.8;0;0;	0.978461;0.844459;0.990786;0.827185;0;0;	50446	0	0	0	0
DIA_IN2.mzML	DIA_IN2	Q58EX2	Q58EX2	SDK2_HUMAN	SDK2	1.02E+06	959237	1.07E+06	1.02E+06	959237	1.07E+06	1.07E+06	DAAVVEVEK	DAAVVEVEK	DAAVVEVEK2	2	0.000103423	0.0129327	0.000698324	0.000616523	0.000224517	0.000616903	0	1	347203	359299	347203	0.957338	32.4048	32.2724	32.5381	-4.99208	32.4434	-5.1566	0.00185304	0.183438	1.03E+06	3.94477	0.66046	1.81814	0.999925	0	-1.00E+07	134391;138179;92163.1;109115;5044.64;0;	124347;138179;84676.4;109115;1773.97;0;	0.949008;0.952338;0.977728;0.971611;0.63191;0;	50239	0	0	0	0
DIA_IN3.mzML	DIA_IN3	Q58EX2	Q58EX2	SDK2_HUMAN	SDK2	1.15E+06	1.22E+06	1.19E+06	1.15E+06	1.22E+06	1.19E+06	1.19E+06	DAAVVEVEK	DAAVVEVEK	DAAVVEVEK2	2	0.00125725	0.0129327	0.000635324	0.000526039	0.000224517	0.000526316	0	1	391747	444351	391747	0.929344	32.3602	32.2269	32.5805	-4.99208	32.6744	-5.84581	0.00185304	0.980691	1.24E+06	2.65383	0.538102	0.971176	0.974748	0	-1.00E+07	158858;137957;103214;47074.9;0;0;	150575;137957;103214;0;0;0;	0.931805;0.881246;0.99004;0.585788;0;0;	50170	0	0	0	0
DIA_OC2.mzML	DIA_OC2	Q16270	Q16270	IBP7_HUMAN	IGFBP7	1.54E+07	1.05E+07	3.86E+06	1.54E+07	1.05E+07	3.86E+06	3.86E+06	DAC(UniMod:4)GC(UniMod:4)C(UniMod:4)PMC(UniMod:4)AR	DACGCCPMCAR	DAC(UniMod:4)GC(UniMod:4)C(UniMod:4)PMC(UniMod:4)AR2	2	0.00407341	0.00432157	0.000254647	0.000274499	0.000224517	0.000274574	0	1	14578.8	9914.24	14578.8	0.873808	29.355	29.2229	29.4447	-12.5381	29.4755	-13.2913	0.000769049	0	0	1.14622	0.390076	0	0.822508	1.05292	0.131203	12224;6539.4;0;0;0;0;	12224;2354.75;0;0;0;0;	0.905487;0.709355;0;0;0;0;	45498	0	0	0	0
DIA_OC3.mzML	DIA_OC3	Q16270	Q16270	IBP7_HUMAN	IGFBP7	1.09E+07	7.91E+06	3.68E+06	1.09E+07	7.91E+06	3.68E+06	3.68E+06	DAC(UniMod:4)GC(UniMod:4)C(UniMod:4)PMC(UniMod:4)AR	DACGCCPMCAR	DAC(UniMod:4)GC(UniMod:4)C(UniMod:4)PMC(UniMod:4)AR2	2	0.00973057	0.00432157	0.000261233	0.000255428	0.000224517	0.000255558	0	1	8842.43	6520.94	8842.43	0.722764	29.0561	28.9679	29.1443	-12.5381	29.241	-13.1174	0.000769049	0	0	1.05795	0.41703	0	0.616425	1.05022	0.203903	6600.9;9361.61;0;1592.23;0;0;	6600.9;2241.53;0;0;0;0;	0.801784;0.490064;0;-0.534522;0;0;	45084	0	0	0	0
DIA_ON1.mzML	DIA_ON1	Q16270	Q16270	IBP7_HUMAN	IGFBP7	7.93E+06	7.03E+06	9.07E+06	7.93E+06	7.03E+06	9.07E+06	9.07E+06	DAC(UniMod:4)GC(UniMod:4)C(UniMod:4)PMC(UniMod:4)AR	DACGCCPMCAR	DAC(UniMod:4)GC(UniMod:4)C(UniMod:4)PMC(UniMod:4)AR2	2	0.000616692	0.00432157	0.000692042	0.000587544	0.000224517	0.000587544	0	1	50611.3	44039.5	50611.3	0.836535	29.0217	28.8474	29.2411	-12.5381	29.2247	-12.8604	0.000769049	0	0	1.90707	0.243504	0.542054	0.993243	0	-1.00E+07	42613.1;9746.98;6045.41;31742.3;28653.4;4436.15;	18869;0;2027.02;31742.3;5858.43;1487.44;	0.594046;0.581235;0.572678;0.980681;0.20541;0.572678;	44946	0	0	0	0
DIA_ON2.mzML	DIA_ON2	Q16270	Q16270	IBP7_HUMAN	IGFBP7	7.13E+06	6.50E+06	9.15E+06	7.13E+06	6.50E+06	9.15E+06	9.15E+06	DAC(UniMod:4)GC(UniMod:4)C(UniMod:4)PMC(UniMod:4)AR	DACGCCPMCAR	DAC(UniMod:4)GC(UniMod:4)C(UniMod:4)PMC(UniMod:4)AR2	2	9.00E-05	0.00432157	0.000604961	0.000595593	0.000224517	0.000595593	0	1	93792.3	92290.6	93792.3	0.886314	29.0521	28.9218	29.1849	-12.5381	29.2443	-12.631	0.000769049	0	0	3.38045	0.378694	1.19931	0.999954	0	-1.00E+07	57385;31937;3832.8;23186.4;26015.1;7015.42;	51622.6;31937;1351.71;10232.6;4524.16;6926.96;	0.862352;0.967516;0.645415;0.753762;-0.0395186;0.858105;	45015	0	0	0	0
DIA_ON3.mzML	DIA_ON3	Q16270	Q16270	IBP7_HUMAN	IGFBP7	7.86E+06	6.79E+06	9.05E+06	7.86E+06	6.79E+06	9.05E+06	9.05E+06	DAC(UniMod:4)GC(UniMod:4)C(UniMod:4)PMC(UniMod:4)AR	DACGCCPMCAR	DAC(UniMod:4)GC(UniMod:4)C(UniMod:4)PMC(UniMod:4)AR2	2	7.47E-05	0.00432157	0.000574713	0.000472367	0.000224517	0.00047259	0	1	137975	119797	137975	0.904945	28.9049	28.7278	29.0354	-12.5381	28.9813	-12.654	0.000769049	0	0	3.67153	0.533032	2.57837	0.999953	0	-1.00E+07	73619.6;44466.8;24443.7;27494.2;36887.5;7899.1;	66973.6;43507.5;6700.36;27494.2;24184.7;0;	0.860449;0.935467;0.69859;0.965033;0.574204;0.496102;	44808	0	0	0	0
DIA_OC1.mzML	DIA_OC1	P35555	P35555	FBN1_HUMAN	FBN1	3.20E+08	2.67E+08	2.18E+08	3.20E+08	2.67E+08	2.18E+08	2.18E+08	DAC(UniMod:4)GNGTC(UniMod:4)R	DACGNGTCR	DAC(UniMod:4)GNGTC(UniMod:4)R2	2	0.000369959	0.0125284	0.00026178	0.000270416	0.000224517	0.000270563	0	1	63608.3	53189.7	63608.3	0.801784	18.0734	17.9844	18.1623	-46.4865	18.1537	-45.6576	0.00179542	0.900003	467553	1.62997	0.199741	0	0.986332	1.02634	0.125968	35596.3;25975.6;28161.9;0;11373.7;0;	35596.3;19481.7;0;0;8530.28;0;	0.801784;0.801784;0.133631;0;0.801784;0;	27817	0	0	0	0
DIA_OC2.mzML	DIA_OC2	P35555	P35555	FBN1_HUMAN	FBN1	3.88E+08	2.63E+08	2.20E+08	3.88E+08	2.63E+08	2.20E+08	2.20E+08	DAC(UniMod:4)GNGTC(UniMod:4)R	DACGNGTCR	DAC(UniMod:4)GNGTC(UniMod:4)R2	2	2.74E-05	0.0125284	0.000254647	0.000274499	0.000224517	0.000274574	0	1	116507	78992.5	116507	0.801784	18.1177	18.0279	18.2065	-46.4865	18.1748	-45.5975	0.00179542	0.633528	483397	2.5047	0.347872	0	0.999808	1.14543	0.109009	66280.6;32934.1;42770.3;15244.8;45150;0;	49710.5;32934.1;32077.7;11433.6;33862.5;0;	0.801784;0.801784;0.801784;0.801784;0.801784;0;	27886	0	0	0	0
DIA_OC3.mzML	DIA_OC3	P35555	P35555	FBN1_HUMAN	FBN1	3.78E+08	2.76E+08	2.11E+08	3.78E+08	2.76E+08	2.11E+08	2.11E+08	DAC(UniMod:4)GNGTC(UniMod:4)R	DACGNGTCR	DAC(UniMod:4)GNGTC(UniMod:4)R2	2	0.000209342	0.0125284	0.000261233	0.000255428	0.000224517	0.000255558	0	1	138474	108091	138474	0.801784	18.0808	17.9918	18.1697	-46.4865	17.9536	-45.3476	0.00179542	0.90009	779677	2.64488	0.333653	1.62997	0.997719	1.02412	0.0901894	85876.1;41431;0;20030;28700.1;14704.2;	85876.1;31073.3;0;15022.5;21525.1;11028.2;	0.801784;0.801784;0;0.801784;0.801784;0.801784;	27886	0	0	0	0
DIA_OC1.mzML	DIA_OC1	Q99805	Q99805	TM9S2_HUMAN	TM9SF2	857173	716774	672398	857173	716774	672398	672398	DAC(UniMod:4)VISSDFHER	DACVISSDFHER	DAC(UniMod:4)VISSDFHER3	3	0.00013754	0.00577437	0.00026178	0.000270416	0.000224517	0.000270563	0	1	48821.6	40825	48821.6	0.957649	44.1392	44.0077	44.2712	15.2699	44.119	15.2998	0.000918722	0	123536	1.84636	0.0311035	1.20209	0.998682	0.98479	0.0612068	25581;23477.2;4480.62;0;2933.95;8364.69;	25344.4;23477.2;0;0;0;0;	0.943816;0.972583;0.416768;0;0.416768;0.416768;	68662	0	0	0	0
DIA_OC2.mzML	DIA_OC2	Q99805	Q99805	TM9S2_HUMAN	TM9SF2	1.11E+06	753913	731603	1.11E+06	753913	731603	731603	DAC(UniMod:4)VISSDFHER	DACVISSDFHER	DAC(UniMod:4)VISSDFHER3	3	2.74E-05	0.00577437	0.000254647	0.000274499	0.000224517	0.000274574	0	1	48174.1	32662.3	48174.1	0.892283	44.1197	43.8985	44.2501	15.2699	44.076	15.3424	0.000918722	0.855184	334421	1.88043	0.515799	0.499089	0.999713	0.886803	0.0274289	25596.2;25080.1;5460.18;4732.25;4194.36;0;	23093.9;25080.1;0;1816.13;0;0;	0.829925;0.949702;0.213392;0.698651;0.285128;0;	68662	0	0	0	0
DIA_OC3.mzML	DIA_OC3	Q99805	Q99805	TM9S2_HUMAN	TM9SF2	981082	741478	814191	981082	741478	814191	814191	DAC(UniMod:4)VISSDFHER	DACVISSDFHER	DAC(UniMod:4)VISSDFHER3	3	6.32E-05	0.00577437	0.000261233	0.000255428	0.000224517	0.000255558	0	1	70126.8	51173.8	70126.8	0.95225	43.6909	43.5607	43.823	15.2699	43.6739	15.2926	0.000918722	0.760271	197548	3.15311	0.440233	0	0.999626	1.37821	0.0690003	45881.4;0;26725.7;8023.03;24245.5;41240.1;	45881.4;0;25652.4;0;24245.5;22387.5;	0.960738;0;0.956462;0.0232307;0.936187;0.657449;	68041	0	0	0	0
DIA_OC1.mzML	DIA_OC1	P02649	P02649	APOE_HUMAN	APOE	2.37E+06	2.01E+06	2.36E+06	2.37E+06	2.01E+06	2.36E+06	2.36E+06	DADDLQKR	DADDLQKR	DADDLQKR2	2	4.20E-05	0.000256558	0.00026178	0.000270416	0.000224517	0.000270563	0	1	41117.8	34383	41117.8	0.934295	19.6148	19.5256	19.7458	-39.7858	19.595	-39.7738	0.000128222	0.94998	1.17E+06	3.59331	0.443596	3.58858	0.999999	1.10994	0.0545765	60610.4;20248.6;41133.4;26474.8;15864.7;16530.6;	0;19477.1;41117.8;26474.8;0;16530.6;	0.581946;0.918609;0.934295;0.944275;0.581946;0.944636;	30230	0	0	0	0
DIA_OC2.mzML	DIA_OC2	P02649	P02649	APOE_HUMAN	APOE	2.85E+06	1.93E+06	2.34E+06	2.85E+06	1.93E+06	2.34E+06	2.34E+06	DADDLQKR	DADDLQKR	DADDLQKR2	2	2.74E-05	0.000256558	0.000254647	0.000274499	0.000224517	0.000274574	0	1	167991	118248	167991	0.914384	19.6565	19.5704	19.7925	-39.7858	19.6272	-39.8066	0.000128222	0.851185	1.24E+06	4.30419	0.729112	2.40268	0.999997	0	-1.00E+07	114510;18679.9;29498.8;21336.4;43735.7;18929.7;	114510;18679.9;10779.6;21127.9;42701.3;17625.7;	0.930063;0.897585;0.719458;0.92644;0.921545;0.895561;	30299	0	0	0	0
DIA_OC3.mzML	DIA_OC3	P02649	P02649	APOE_HUMAN	APOE	2.59E+06	1.89E+06	2.33E+06	2.59E+06	1.89E+06	2.33E+06	2.33E+06	DADDLQKR	DADDLQKR	DADDLQKR2	2	3.25E-05	0.000256558	0.000261233	0.000255428	0.000224517	0.000255558	0	1	100061	78934.5	100061	0.854263	19.536	19.447	19.6676	-39.7858	19.6157	-39.5439	0.000128222	0.929827	906129	3.30172	0.779195	4.10621	0.999999	1.05795	0.0697765	70085.7;40519.2;36953.4;22356.5;39481.4;18570;	24648.6;35010.9;36953.4;20931.5;38459.1;17500.8;	0.721192;0.862036;0.874953;0.903255;0.919668;0.906789;	30161	0	0	0	0
DIA_IN2.mzML	DIA_IN2	P02649	P02649	APOE_HUMAN	APOE	268590	259258	316862	268590	259258	316862	316862	DADDLQKR	DADDLQKR	DADDLQKR2	2	0.00630993	0.000256558	0.000698324	0.000616523	0.000224517	0.000616903	0	1	7178.02	8244.21	7178.02	0.801784	19.4822	19.3935	19.5712	-39.7858	19.4656	-39.555	0.000128222	0	226332	1.58693	0.294919	0	0.87896	0	-1.00E+07	3145.17;0;1855;0;3522.13;0;	3145.17;0;1391.25;0;2641.6;0;	0.801784;0;0.801784;0;0.801784;0;	30023	0	0	0	0
DIA_OC1.mzML	DIA_OC1	Q14203	Q14203	DCTN1_HUMAN	DCTN1	4.20E+06	3.51E+06	3.96E+06	4.20E+06	3.51E+06	3.96E+06	3.96E+06	DADERIEK	DADERIEK	DADERIEK2	2	4.20E-05	0.00142877	0.00026178	0.000270416	0.000224517	0.000270563	0	1	155527	130053	155527	0.927902	19.7037	19.6148	19.8348	-39.3842	19.6795	-39.4342	0.000407941	0.0207398	2.18E+06	3.46472	0.614562	3.18034	0.999954	0.868476	0.0177963	70114.7;72130.9;55293.6;21473.4;32104.8;0;	70114.7;64046;55293.6;7206.59;30118.7;0;	0.939839;0.882997;0.928981;0.670243;0.898131;0;	30368	0	0	0	0
DIA_OC2.mzML	DIA_OC2	Q14203	Q14203	DCTN1_HUMAN	DCTN1	4.72E+06	3.32E+06	3.70E+06	4.72E+06	3.32E+06	3.70E+06	3.70E+06	DADERIEK	DADERIEK	DADERIEK2	2	2.74E-05	0.00142877	0.000254647	0.000274499	0.000224517	0.000274574	0	1	133940	94912.8	133940	0.866338	19.7455	19.6144	19.8778	-39.3842	19.713	-39.4715	0.000407941	0.0519362	2.45E+06	2.40405	0.48516	0.922788	0.999753	0	-1.00E+07	71214.9;45264.3;39721.3;3353.63;31500.7;0;	71214.9;17767.3;33277.6;0;29447.1;0;	0.864494;0.773003;0.815461;0.294377;0.928292;0;	30437	0	0	0	0
DIA_OC3.mzML	DIA_OC3	Q14203	Q14203	DCTN1_HUMAN	DCTN1	4.27E+06	3.12E+06	3.75E+06	4.27E+06	3.12E+06	3.75E+06	3.75E+06	DADERIEK	DADERIEK	DADERIEK2	2	3.25E-05	0.00142877	0.000261233	0.000255428	0.000224517	0.000255558	0	1	123838	94938.1	123838	0.88861	19.6213	19.4902	19.7104	-39.3842	19.7025	-39.2116	0.000407941	0.441734	2.66E+06	2.80416	0.448964	1.09311	0.999981	1.04905	0.132856	56490.1;67464.7;51935.3;4412.92;23020.2;0;	51120.5;63392.5;51935.3;0;20782.4;0;	0.873371;0.8998;0.910421;0.464091;0.871589;0;	30299	0	0	0	0
DIA_ON2.mzML	DIA_ON2	Q14203	Q14203	DCTN1_HUMAN	DCTN1	2.32E+06	2.19E+06	1.95E+06	2.32E+06	2.19E+06	1.95E+06	1.95E+06	DADERIEK	DADERIEK	DADERIEK2	2	0.00384386	0.00142877	0.000604961	0.000595593	0.000224517	0.000595593	0	1	19249.4	18657.6	19249.4	0.801784	19.6059	19.5168	19.6948	-39.3842	19.6435	-39.2964	0.000407941	0	1.13E+06	1.58693	0.357785	0	0.900245	1.05795	0.0173586	11907;0;6815.45;0;2974.42;0;	11907;0;5111.59;0;2230.82;0;	0.801784;0;0.801784;0;0.801784;0;	30230	0	0	0	0
DIA_OC1.mzML	DIA_OC1	Q13813	Q13813	SPTN1_HUMAN	SPTAN1	4.45E+07	3.72E+07	5.43E+07	4.45E+07	3.72E+07	5.43E+07	5.43E+07	DADETKEWIEEK	DADETKEWIEEK	DADETKEWIEEK2	2	4.20E-05	0.000256558	0.00026178	0.000270416	0.000224517	0.000270563	0	1	322899	270011	322899	0.969591	46.1791	46.0479	46.3534	19.5877	46.2641	19.4181	0.000128222	0.987679	4.74E+06	5.49698	0.724296	7.4297	0.999999	1.77971	0.121157	138207;158808;105378;122625;94896.2;87761.9;	129788;158808;105378;122625;94896.2;87761.9;	0.917352;0.987482;0.949359;0.973526;0.986974;0.980279;	71863	0	0	0	0
DIA_OC2.mzML	DIA_OC2	Q13813	Q13813	SPTN1_HUMAN	SPTAN1	5.07E+07	3.43E+07	5.55E+07	5.07E+07	3.43E+07	5.55E+07	5.55E+07	DADETKEWIEEK	DADETKEWIEEK	DADETKEWIEEK2	2	2.74E-05	0.000256558	0.000254647	0.000274499	0.000224517	0.000274574	0	1	425200	291051	425200	0.988529	46.2913	46.1591	46.4216	19.5877	46.2746	19.6415	0.000128222	0.962619	6.00E+06	5.71219	0.811614	10.1323	1	0.624622	0.270146	220144;185069;157255;138213;129732;112240;	220144;185069;157255;138213;129732;112240;	0.988228;0.979988;0.977564;0.994669;0.995277;0.983707;	72070	0	0	0	0
DIA_OC3.mzML	DIA_OC3	Q13813	Q13813	SPTN1_HUMAN	SPTAN1	4.76E+07	3.47E+07	5.40E+07	4.76E+07	3.47E+07	5.40E+07	5.40E+07	DADETKEWIEEK	DADETKEWIEEK	DADETKEWIEEK2	2	3.25E-05	0.000256558	0.000261233	0.000255428	0.000224517	0.000255558	0	1	380781	277683	380781	0.979433	45.7327	45.5584	45.863	19.5877	45.8053	19.4398	0.000128222	0.981526	6.22E+06	5.60133	0.715153	7.41163	1	1.00613	0.0971612	190571;152522;138038;134512;108230;109912;	169188;152522;138038;134512;108230;109912;	0.93027;0.978204;0.977758;0.980888;0.97976;0.982428;	71242	0	0	0	0
DIA_ON1.mzML	DIA_ON1	Q13813	Q13813	SPTN1_HUMAN	SPTAN1	3.93E+07	3.18E+07	2.81E+07	3.93E+07	3.18E+07	2.81E+07	2.81E+07	DADETKEWIEEK	DADETKEWIEEK	DADETKEWIEEK2	2	9.31E-05	0.000256558	0.000692042	0.000587544	0.000224517	0.000587544	0	1	84017.2	69628.6	84017.2	0.96285	45.7032	45.4825	45.8334	19.5877	45.818	19.335	0.000128222	0.845369	753178	4.17487	0.688582	4.09854	0.999997	1.101	0.466624	47993.2;19334.1;31936.8;28247.6;24915.9;6063.48;	40605;8976.83;30853.7;28247.6;24915.9;2339.31;	0.878308;0.797126;0.948243;0.978151;0.96359;0.701503;	71104	0	0	0	0
DIA_ON2.mzML	DIA_ON2	Q13813	Q13813	SPTN1_HUMAN	SPTAN1	3.33E+07	2.88E+07	2.89E+07	3.33E+07	2.88E+07	2.89E+07	2.89E+07	DADETKEWIEEK	DADETKEWIEEK	DADETKEWIEEK2	2	9.00E-05	0.000256558	0.000604961	0.000595593	0.000224517	0.000595593	0	1	64769	56852	64769	0.953987	45.7406	45.6096	45.8726	19.5877	45.7867	19.4656	0.000128222	0.854346	534532	3.99292	0.664092	2.66513	0.999996	0.99714	0.362806	32410.2;21516.4;21885.7;21497.1;21910.9;2311.42;	14842.8;17996.5;21885.7;21497.1;21386.2;0;	0.750267;0.812759;0.925729;0.97362;0.963171;0.428352;	71173	0	0	0	0
DIA_ON3.mzML	DIA_ON3	Q13813	Q13813	SPTN1_HUMAN	SPTAN1	3.83E+07	3.24E+07	2.82E+07	3.83E+07	3.24E+07	2.82E+07	2.82E+07	DADETKEWIEEK	DADETKEWIEEK	DADETKEWIEEK2	2	7.47E-05	0.000256558	0.000574713	0.000472367	0.000224517	0.00047259	0	1	45935.2	41773.8	45935.2	0.883142	45.5827	45.4513	45.7138	19.5877	45.6236	19.4854	0.000128222	0.853009	865983	4.48633	0.714596	1.67719	0.999971	1.15121	0.376848	17471.7;26395;21707.2;10875.5;24559.5;6417.09;	17471.7;22858.3;21504.8;10875.5;13554.9;2895.63;	0.974214;0.875932;0.947685;0.975235;0.706855;0.750217;	70966	0	0	0	0
DIA_OC1.mzML	DIA_OC1	Q13813	Q13813	SPTN1_HUMAN	SPTAN1	4.45E+07	3.72E+07	5.43E+07	4.45E+07	3.72E+07	5.43E+07	5.43E+07	DADETKEWIEEK	DADETKEWIEEK	DADETKEWIEEK3	3	4.20E-05	0.000256558	0.00026178	0.000270416	0.000224517	0.000270563	0	1	3.90E+06	3.26E+06	3.90E+06	0.990777	46.2073	46.03	46.3396	19.5492	46.2451	19.4745	0.000128222	0.991203	2.33E+07	5.79265	0.458786	8.4436	0.999992	1.05795	0.0254355	2.52751e+06;782165;702762;667008;525000;440092;	2.52751e+06;780318;702762;667008;525000;440092;	0.990685;0.984502;0.992772;0.989026;0.987583;0.990196;	71907	0	0	0	0
DIA_OC2.mzML	DIA_OC2	Q13813	Q13813	SPTN1_HUMAN	SPTAN1	5.07E+07	3.43E+07	5.55E+07	5.07E+07	3.43E+07	5.55E+07	5.55E+07	DADETKEWIEEK	DADETKEWIEEK	DADETKEWIEEK3	3	2.74E-05	0.000256558	0.000254647	0.000274499	0.000224517	0.000274574	0	1	4.70E+06	3.22E+06	4.70E+06	0.986385	46.2726	46.1423	46.4506	19.5492	46.2562	19.6036	0.000128222	0.98763	2.79E+07	5.73527	0.456985	8.40182	0.999997	1.05795	0.0171603	3.133e+06;953026;759297;804888;636097;533374;	3.133e+06;953026;759297;804888;636097;527997;	0.987873;0.985084;0.975856;0.990521;0.991852;0.983704;	72045	0	0	0	0
DIA_OC3.mzML	DIA_OC3	Q13813	Q13813	SPTN1_HUMAN	SPTAN1	4.76E+07	3.47E+07	5.40E+07	4.76E+07	3.47E+07	5.40E+07	5.40E+07	DADETKEWIEEK	DADETKEWIEEK	DADETKEWIEEK3	3	3.25E-05	0.000256558	0.000261233	0.000255428	0.000224517	0.000255558	0	1	3.93E+06	2.87E+06	3.93E+06	0.979454	45.7177	45.5866	45.8921	19.5492	45.7868	19.4091	0.000128222	0.994322	2.64E+07	5.70643	0.452212	8.36202	0.999993	0.751469	0.00555216	2.54015e+06;813983;737101;660658;507445;431932;	2.53414e+06;813983;737101;660658;507445;431932;	0.97716;0.985564;0.982039;0.985367;0.988495;0.97834;	71217	0	0	0	0
DIA_ON1.mzML	DIA_ON1	Q13813	Q13813	SPTN1_HUMAN	SPTAN1	3.93E+07	3.18E+07	2.81E+07	3.93E+07	3.18E+07	2.81E+07	2.81E+07	DADETKEWIEEK	DADETKEWIEEK	DADETKEWIEEK3	3	9.31E-05	0.000256558	0.000692042	0.000587544	0.000224517	0.000587544	0	1	695496	576388	695496	0.938254	45.7285	45.5962	45.8167	19.5492	45.7995	19.3879	0.000128222	0.992641	4.33E+06	5.04625	0.43158	2.68531	0.999979	0.941467	0.0205324	468968;188614;144852;98252.5;89818.8;85588.5;	452656;169659;144852;97987.5;73640.5;85381.9;	0.933211;0.911989;0.944892;0.951739;0.82642;0.949532;	71148	0	0	0	0
DIA_ON2.mzML	DIA_ON2	Q13813	Q13813	SPTN1_HUMAN	SPTAN1	3.33E+07	2.88E+07	2.89E+07	3.33E+07	2.88E+07	2.89E+07	2.89E+07	DADETKEWIEEK	DADETKEWIEEK	DADETKEWIEEK3	3	9.00E-05	0.000256558	0.000604961	0.000595593	0.000224517	0.000595593	0	1	507062	455673	507062	0.859541	45.7239	45.5916	45.8121	19.5492	45.7684	19.4308	0.000128222	0.986947	4.11E+06	4.43038	0.402529	2.90942	0.999993	1.05795	0.30483	439036;79127.1;93340.8;53486.5;58953.1;45002.2;	361487;79127.1;92088.8;53486.5;49395.8;42313.6;	0.832774;0.923693;0.919177;0.937764;0.824716;0.893117;	71148	0	0	0	0
DIA_ON3.mzML	DIA_ON3	Q13813	Q13813	SPTN1_HUMAN	SPTAN1	3.83E+07	3.24E+07	2.82E+07	3.83E+07	3.24E+07	2.82E+07	2.82E+07	DADETKEWIEEK	DADETKEWIEEK	DADETKEWIEEK3	3	7.47E-05	0.000256558	0.000574713	0.000472367	0.000224517	0.00047259	0	1	782813	711895	782813	0.955202	45.5648	45.4338	45.6971	19.5492	45.6044	19.4494	0.000128222	0.994256	4.38E+06	4.08861	0.405596	0	0.999964	1.04737	0.0729627	496231;204252;199175;116273;38444.7;12676;	489784;204252;176756;116273;37151.7;0;	0.975707;0.970627;0.884339;0.976549;0.821283;0.421014;	70941	0	0	0	0
DIA_IN1.mzML	DIA_IN1	Q13813	Q13813	SPTN1_HUMAN	SPTAN1	2.92E+07	2.73E+07	1.82E+07	2.92E+07	2.73E+07	1.82E+07	1.82E+07	DADETKEWIEEK	DADETKEWIEEK	DADETKEWIEEK3	3	0.000256827	0.000256558	0.000695894	0.00059952	0.000224517	0.00059988	0	1	43731.6	42975.9	43731.6	0.660952	46.1889	46.1036	46.2777	19.5492	46.0932	19.7767	0.000128222	0.734559	233790	2.01839	0.691547	0	0.997906	0.90837	0.00271407	137051;19645;18507.4;9928.43;43304.5;7852.05;	31240;0;5045.34;7446.32;0;7852.05;	0.61358;0.133631;0.746422;0.801784;0.133631;0.801784;	71838	0	0	0	0
DIA_IN2.mzML	DIA_IN2	Q13813	Q13813	SPTN1_HUMAN	SPTAN1	2.68E+07	2.49E+07	1.78E+07	2.68E+07	2.49E+07	1.78E+07	1.78E+07	DADETKEWIEEK	DADETKEWIEEK	DADETKEWIEEK3	3	0.00916332	0.000256558	0.000698324	0.000616523	0.000224517	0.000616903	0	1	44317	42372.8	44317	0.801784	45.3932	45.3071	45.4822	19.5492	45.5362	19.2788	0.000128222	0.990188	702823	1.06066	0.484658	0	0.837782	0	-1.00E+07	25268.6;16333.5;18320.7;7077.23;0;0;	25268.6;0;13740.5;5307.92;0;0;	0.801784;-0.146717;0.801784;0.801784;0;0;	70596	0	0	0	0
DIA_IN3.mzML	DIA_IN3	Q13813	Q13813	SPTN1_HUMAN	SPTAN1	2.95E+07	2.72E+07	1.78E+07	2.95E+07	2.72E+07	1.78E+07	1.78E+07	DADETKEWIEEK	DADETKEWIEEK	DADETKEWIEEK3	3	0.00534628	0.000256558	0.000635324	0.000526039	0.000224517	0.000526316	0	1	36137.9	37523	36137.9	0.671174	45.7421	45.656	45.9198	19.5492	45.7401	19.5688	0.000128222	0.877464	1.08E+06	1.09815	0.73916	0	0.906372	1.02707	0.0336179	64778.5;0;10156.4;17122.6;0;4385.01;	22480.6;0;10156.4;3500.9;0;1644.38;	0.712513;0;0.689618;0.352214;0;0.678686;	71148	0	0	0	0
DIA_OC1.mzML	DIA_OC1	Q14254	Q14254	FLOT2_HUMAN	FLOT2	7.42E+06	6.20E+06	5.76E+06	7.42E+06	6.20E+06	5.76E+06	5.76E+06	DADIGVAEAER	DADIGVAEAER	DADIGVAEAER2	2	4.20E-05	0.000256558	0.00026178	0.000270416	0.000224517	0.000270563	0	1	4.72E+06	3.99E+06	4.72E+06	0.995093	38.1568	37.9823	38.3346	4.66664	38.2438	4.54094	0.000128222	0.968746	1.17E+07	5.19636	0.298407	10.1331	0.999979	0.652661	0.0294528	2.76569e+06;1.62659e+06;434310;396589;324928;323456;	2.76569e+06;1.62659e+06;219405;396589;324928;323456;	0.994605;0.995804;0.737996;0.987513;0.935678;0.995677;	59288	0	0	0	0
DIA_OC2.mzML	DIA_OC2	Q14254	Q14254	FLOT2_HUMAN	FLOT2	9.61E+06	6.52E+06	5.65E+06	9.61E+06	6.52E+06	5.65E+06	5.65E+06	DADIGVAEAER	DADIGVAEAER	DADIGVAEAER2	2	2.74E-05	0.000256558	0.000254647	0.000274499	0.000224517	0.000274574	0	1	6.06E+06	4.11E+06	6.06E+06	0.994694	38.2346	38.0602	38.4129	4.66664	38.251	4.63773	0.000128222	0.987667	1.27E+07	5.20018	0.435188	8.58073	0.999999	1.12868	0.023655	3.57637e+06;2.05388e+06;707362;521263;389491;431163;	3.57637e+06;2.05388e+06;345530;521263;389491;431163;	0.9961;0.992322;0.729005;0.989654;0.956543;0.994332;	59426	0	0	0	0
DIA_OC3.mzML	DIA_OC3	Q14254	Q14254	FLOT2_HUMAN	FLOT2	6.76E+06	5.54E+06	5.59E+06	6.76E+06	5.54E+06	5.59E+06	5.59E+06	DADIGVAEAER	DADIGVAEAER	DADIGVAEAER2	2	3.25E-05	0.000256558	0.000261233	0.000255428	0.000224517	0.000255558	0	1	5.47E+06	3.99E+06	5.47E+06	0.995059	37.8064	37.6281	37.98	4.66664	37.677	4.88736	0.000128222	0.991852	1.11E+07	5.12577	0.325323	9.99393	0.999992	1.17948	0.0357026	3.19989e+06;1.88636e+06;345821;486292;431196;384990;	3.19989e+06;1.88636e+06;118045;486292;431196;384990;	0.996142;0.993627;0.602385;0.996291;0.993064;0.99308;	58805	0	0	0	0
DIA_ON1.mzML	DIA_ON1	Q14254	Q14254	FLOT2_HUMAN	FLOT2	8.54E+06	7.57E+06	7.89E+06	8.54E+06	7.57E+06	7.89E+06	7.89E+06	DADIGVAEAER	DADIGVAEAER	DADIGVAEAER2	2	9.31E-05	0.000256558	0.000692042	0.000587544	0.000224517	0.000587544	0	1	5.91E+06	5.39E+06	5.91E+06	0.986128	37.8194	37.6445	37.9959	4.66664	37.7262	4.82268	0.000128222	0.988502	1.27E+07	5.76019	0.811242	10.218	0.999977	0.996745	0.48359	3.42375e+06;2.0707e+06;1.26868e+06;524870;452969;413557;	3.42375e+06;2.0707e+06;1.26868e+06;524870;452969;413557;	0.985907;0.986393;0.98535;0.990133;0.987234;0.986628;	58736	0	0	0	0
DIA_ON2.mzML	DIA_ON2	Q14254	Q14254	FLOT2_HUMAN	FLOT2	7.26E+06	7.47E+06	7.91E+06	7.26E+06	7.47E+06	7.91E+06	7.91E+06	DADIGVAEAER	DADIGVAEAER	DADIGVAEAER2	2	9.00E-05	0.000256558	0.000604961	0.000595593	0.000224517	0.000595593	0	1	5.74E+06	5.13E+06	5.74E+06	0.9939	37.8534	37.6739	38.0277	4.66664	37.7401	4.86803	0.000128222	0.99437	1.25E+07	5.84161	0.428496	10.5219	0.999999	0	-1.00E+07	3.29127e+06;2.06794e+06;1.258e+06;489925;436852;385835;	3.29127e+06;2.06794e+06;1.258e+06;489925;436852;383387;	0.995296;0.99423;0.994522;0.993345;0.989847;0.980145;	58805	0	0	0	0
DIA_ON3.mzML	DIA_ON3	Q14254	Q14254	FLOT2_HUMAN	FLOT2	9.76E+06	8.85E+06	7.55E+06	9.76E+06	8.85E+06	7.55E+06	7.55E+06	DADIGVAEAER	DADIGVAEAER	DADIGVAEAER2	2	7.47E-05	0.000256558	0.000574713	0.000472367	0.000224517	0.00047259	0	1	6.08E+06	4.89E+06	6.08E+06	0.994633	37.6121	37.4336	37.7856	4.66664	37.4087	4.98806	0.000128222	0.989559	1.47E+07	5.8727	0.819252	7.68609	0.999945	1.08497	0.373381	3.58278e+06;2.10378e+06;1.30034e+06;515483;469887;396667;	3.58278e+06;2.10032e+06;1.30034e+06;514243;469887;395122;	0.99655;0.992644;0.989661;0.992011;0.99633;0.987828;	58460	0	0	0	0
DIA_IN1.mzML	DIA_IN1	Q14254	Q14254	FLOT2_HUMAN	FLOT2	2.20E+06	2.58E+06	3.18E+06	2.20E+06	2.58E+06	3.18E+06	3.18E+06	DADIGVAEAER	DADIGVAEAER	DADIGVAEAER2	2	0.000104439	0.000256558	0.000695894	0.00059952	0.000224517	0.00059988	0	1	2.20E+06	2.58E+06	2.20E+06	0.984553	38.1426	38.0104	38.3177	4.66664	38.0706	4.71696	0.000128222	0.997848	4.11E+06	4.67834	0.667692	7.3824	0.999998	1.35997	0.424815	1.32358e+06;755023;492064;146594;10677.4;152936;	1.32358e+06;732786;492064;140628;0;146626;	0.982234;0.992909;0.983132;0.899122;0.284529;0.963735;	59219	0	0	0	0
DIA_IN2.mzML	DIA_IN2	Q14254	Q14254	FLOT2_HUMAN	FLOT2	2.41E+06	2.81E+06	3.09E+06	2.41E+06	2.81E+06	3.09E+06	3.09E+06	DADIGVAEAER	DADIGVAEAER	DADIGVAEAER2	2	0.000103423	0.000256558	0.000698324	0.000616523	0.000224517	0.000616903	0	1	1.63E+06	1.84E+06	1.63E+06	0.986088	37.6518	37.5196	37.8713	4.66664	37.4614	5.01785	0.000128222	0.993702	4.13E+06	5.74438	0.363514	9.28945	0.999999	0.303373	0.541887	916203;623987;406728;144151;127599;111529;	916203;601018;406728;144151;127376;111529;	0.981443;0.993642;0.988656;0.983212;0.97734;0.983527;	58460	0	0	0	0
DIA_IN3.mzML	DIA_IN3	Q14254	Q14254	FLOT2_HUMAN	FLOT2	2.76E+06	3.14E+06	3.09E+06	2.76E+06	3.14E+06	3.09E+06	3.09E+06	DADIGVAEAER	DADIGVAEAER	DADIGVAEAER2	2	0.000206058	0.000256558	0.000635324	0.000526039	0.000224517	0.000526316	0	1	1.75E+06	1.89E+06	1.75E+06	0.969283	37.9557	37.781	38.1336	4.66664	37.7901	4.96352	0.000128222	0.996489	4.04E+06	5.08641	0.707573	7.388	0.999707	0	-1.00E+07	983167;650335;345817;156826;85971.5;127962;	983167;641942;345817;156826;48841.2;127962;	0.948795;0.996658;0.921759;0.993358;0.749232;0.989372;	58943	0	0	0	0
DIA_OC1.mzML	DIA_OC1	Q13630	Q13630	FCL_HUMAN	GFUS	817581	695877	763336	817581	695877	763336	763336	DADLTDTAQTR	DADLTDTAQTR	DADLTDTAQTR2	2	6.27E-05	0.000256558	0.00026178	0.000270416	0.000224517	0.000270563	0	1	567783	474784	567783	0.983851	29.5332	29.4021	29.7083	-12.4933	29.4349	-12.6468	0.000128222	0.887567	857186	5.27184	0.528374	5.85803	0.999786	1.15405	0.0805715	231034;176624;162435;25513.2;31132.2;32975.7;	231034;176427;160322;25216.8;31132.2;32975.7;	0.98098;0.996772;0.973769;0.881273;0.89813;0.955224;	45767	0	0	0	0
DIA_OC2.mzML	DIA_OC2	Q13630	Q13630	FCL_HUMAN	GFUS	866593	602505	796734	866593	602505	796734	796734	DADLTDTAQTR	DADLTDTAQTR	DADLTDTAQTR2	2	2.74E-05	0.000256558	0.000254647	0.000274499	0.000224517	0.000274574	0	1	680691	472533	680691	0.965644	29.6165	29.4401	29.7909	-12.4933	29.4969	-12.629	0.000128222	0.442699	1.06E+06	4.41471	0.42181	3.76754	0.999998	0.981411	0.00707943	287348;221214;174562;30536.7;51492.8;28919;	287348;221214;172128;12670.4;51492.8;28919;	0.973029;0.978665;0.936583;0.60115;0.938684;0.82216;	45905	0	0	0	0
DIA_OC3.mzML	DIA_OC3	Q13630	Q13630	FCL_HUMAN	GFUS	745377	568775	753848	745377	568775	753848	753848	DADLTDTAQTR	DADLTDTAQTR	DADLTDTAQTR2	2	3.25E-05	0.000256558	0.000261233	0.000255428	0.000224517	0.000255558	0	1	621912	458591	621912	0.965109	29.446	29.3146	29.535	-12.4933	29.2654	-12.2105	0.000128222	0.185678	1.03E+06	4.08797	0.693322	3.85872	0.999995	1.20089	0.111543	276020;204001;183104;20719;33179.3;7415.55;	270111;194537;157263;5927.74;33179.3;0;	0.986976;0.990788;0.895788;0.603811;0.944807;0.59134;	45698	0	0	0	0
DIA_ON1.mzML	DIA_ON1	Q13630	Q13630	FCL_HUMAN	GFUS	2.22E+06	1.93E+06	1.47E+06	2.22E+06	1.93E+06	1.47E+06	1.47E+06	DADLTDTAQTR	DADLTDTAQTR	DADLTDTAQTR2	2	9.31E-05	0.000256558	0.000692042	0.000587544	0.000224517	0.000587544	0	1	467024	402279	467024	0.95452	29.4148	29.2376	29.546	-12.4933	29.2462	-12.0709	0.000128222	0.962261	993716	4.38902	0.390664	3.49808	0.999991	1.06511	0.00810844	201829;173838;103216;14478.6;36921.4;28065.5;	201829;173838;91356.4;0;36921.4;15179;	0.98219;0.98839;0.828941;0.555708;0.981188;0.771479;	45560	0	0	0	0
DIA_ON2.mzML	DIA_ON2	Q13630	Q13630	FCL_HUMAN	GFUS	2.16E+06	2.07E+06	1.51E+06	2.16E+06	2.07E+06	1.51E+06	1.51E+06	DADLTDTAQTR	DADLTDTAQTR	DADLTDTAQTR2	2	9.00E-05	0.000256558	0.000604961	0.000595593	0.000224517	0.000595593	0	1	404147	399993	404147	0.970265	29.4437	29.3126	29.5751	-12.4933	29.266	-11.8773	0.000128222	0.837261	715902	4.1642	0.549138	3.55969	0.999965	0.726687	0.356047	171948;163148;95579.6;16786.5;35756.3;6108.59;	166752;149784;87611.6;8811.99;35756.3;0;	0.968914;0.996718;0.927611;0.774857;0.971876;0.312768;	45629	0	0	0	0
DIA_ON3.mzML	DIA_ON3	Q13630	Q13630	FCL_HUMAN	GFUS	2.08E+06	1.68E+06	1.43E+06	2.08E+06	1.68E+06	1.43E+06	1.43E+06	DADLTDTAQTR	DADLTDTAQTR	DADLTDTAQTR2	2	7.47E-05	0.000256558	0.000574713	0.000472367	0.000224517	0.00047259	0	1	475922	421082	475922	0.853092	29.2512	29.1622	29.4255	-12.4933	29.0031	-11.9734	0.000128222	0.793632	632155	3.29964	0.570178	1.42805	0.999874	0.839581	0.354079	220547;183367;122982;11060.5;37868;3120.54;	207175;165649;103098;11060.5;9123.27;1170.2;	0.867468;0.864483;0.805905;0.664942;0.701322;0.589053;	45353	0	0	0	0
DIA_IN1.mzML	DIA_IN1	Q13630	Q13630	FCL_HUMAN	GFUS	503745	596285	694833	503745	596285	694833	694833	DADLTDTAQTR	DADLTDTAQTR	DADLTDTAQTR2	2	0.000531915	0.000256558	0.000695894	0.00059952	0.000224517	0.00059988	0	1	145664	158544	145664	0.967852	29.6008	29.4686	29.7781	-12.4933	29.3632	-12.1881	0.000128222	0	125558	2.48186	0.429354	0.0567467	0.991623	1.05795	0.191381	63676.9;48981;33006.1;0;9460.21;7381.09;	63676.9;48981;33006.1;0;0;2691.3;	0.974537;0.983381;0.931911;0;-0.178269;0.603935;	45836	0	0	0	0
DIA_IN2.mzML	DIA_IN2	Q13630	Q13630	FCL_HUMAN	GFUS	637918	635139	608494	637918	635139	608494	608494	DADLTDTAQTR	DADLTDTAQTR	DADLTDTAQTR2	2	0.000249646	0.000256558	0.000698324	0.000616523	0.000224517	0.000616903	0	1	113904	130381	113904	0.889854	29.2391	29.1076	29.371	-12.4933	29.0231	-11.751	0.000128222	0	0	2.83985	0.764922	0.586367	0.996361	0.177432	0.151061	54311.4;36929.3;35914;2389.04;4776.69;2355.48;	54311.4;36223.5;23369.3;864.896;1030.98;0;	0.972403;0.956398;0.594858;0.655445;0.350271;0.21912;	45284	0	0	0	0
DIA_IN3.mzML	DIA_IN3	Q13630	Q13630	FCL_HUMAN	GFUS	671071	689191	689275	671071	689191	689275	689275	DADLTDTAQTR	DADLTDTAQTR	DADLTDTAQTR2	2	0.000330196	0.000256558	0.000635324	0.000526039	0.000224517	0.000526316	0	1	166665	183613	166665	0.958977	29.4605	29.2855	29.592	-12.4933	29.2127	-11.7945	0.000128222	0.822803	104856	2.91311	0.507979	2.73908	0.996223	0	-1.00E+07	68865.6;57260.3;50283;0;26982.7;0;	68865.6;51109.9;46689.5;0;26982.7;0;	0.980719;0.940379;0.947267;0;0.990614;0;	45629	0	0	0	0
DIA_OC1.mzML	DIA_OC1	Q9BR76	Q9BR76	COR1B_HUMAN	CORO1B	539759	451351	479528	539759	451351	479528	479528	DADPILISLR	DADPILISLR	DADPILISLR2	2	4.20E-05	0.000256558	0.00026178	0.000270416	0.000224517	0.000270563	0	1	299138	250142	299138	0.91831	76.6519	76.4302	76.8295	66.5051	76.6886	66.464	0.000128222	0.967294	1.50E+06	4.30369	0.637932	3.44676	0.999998	1.62468	0.029896	161140;76485.6;91803.3;28926.7;50071.2;24131.6;	161140;76485.6;61513.1;11830.7;49752.6;24131.6;	0.996127;0.888172;0.751935;0.611216;0.974848;0.9423;	119592	0	0	0	0
DIA_OC2.mzML	DIA_OC2	Q9BR76	Q9BR76	COR1B_HUMAN	CORO1B	610285	413777	492448	610285	413777	492448	492448	DADPILISLR	DADPILISLR	DADPILISLR2	2	2.74E-05	0.000256558	0.000254647	0.000274499	0.000224517	0.000274574	0	1	413876	280610	413876	0.971511	76.5911	76.3696	76.8116	66.5051	76.623	66.4734	0.000128222	0.95249	1.44E+06	4.25994	0.728258	4.92745	0.999999	0.940521	0.00627523	184871;123189;122168;44849.4;67577;30886.2;	184871;123189;105817;23280.3;62454.4;30886.2;	0.996784;0.951836;0.950264;0.729352;0.95309;0.963698;	119592	0	0	0	0
DIA_OC3.mzML	DIA_OC3	Q9BR76	Q9BR76	COR1B_HUMAN	CORO1B	696742	508097	480598	696742	508097	480598	480598	DADPILISLR	DADPILISLR	DADPILISLR2	2	3.25E-05	0.000256558	0.000261233	0.000255428	0.000224517	0.000255558	0	1	216559	159140	216559	0.950547	76.102	75.9277	76.3245	66.5051	76.0863	66.6156	0.000128222	0.921503	1.12E+06	4.35812	0.434743	3.71287	1	1.13712	0.0096505	135477;40130.6;98803.3;51827.1;48175.2;20111.6;	134169;0;82389.8;48753.5;48175.2;20111.6;	0.986469;0.42614;0.892048;0.894376;0.961996;0.909527;	118833	0	0	0	0
DIA_ON2.mzML	DIA_ON2	Q9BR76	Q9BR76	COR1B_HUMAN	CORO1B	870194	788023	615572	870194	788023	615572	615572	DADPILISLR	DADPILISLR	DADPILISLR2	2	0.000912631	0.000256558	0.000604961	0.000595593	0.000224517	0.000595593	0	1	41933.9	38760.5	41933.9	0.529222	76.2687	76.1363	76.3586	66.5051	76.1957	66.6907	0.000128222	0	0	1.76524	0.412299	0.00942176	0.968193	0	-1.00E+07	5578.45;1870.46;87135.2;1426.82;1044;0;	5578.45;656.124;35699.3;500.502;0;0;	0.916378;0.693464;0.465706;0.693464;-0.00973404;0;	119040	0	0	0	0
DIA_OC1.mzML	DIA_OC1	P53621	P53621	COPA_HUMAN	COPA	3.90E+06	3.26E+06	4.08E+06	3.90E+06	3.26E+06	4.08E+06	4.08E+06	DADSITLFDVQQK	DADSITLFDVQQK	DADSITLFDVQQK2	2	4.20E-05	0.00197232	0.00026178	0.000270416	0.000224517	0.000270563	0	1	297610	248863	297610	0.792949	73.3556	73.136	73.4881	61.3888	73.5341	61.1426	0.000516929	0.669563	280846	2.66686	0.413991	0.597301	0.999985	0.793295	0.00966501	260190;136910;79290.5;38360.5;3570.05;35532.7;	188427;109183;21668.9;38360.5;0;0;	0.788538;0.800563;-0.111114;0.904012;0.550027;0.306996;	114435	0	0	0	0
DIA_OC2.mzML	DIA_OC2	P53621	P53621	COPA_HUMAN	COPA	3.38E+06	2.29E+06	4.04E+06	3.38E+06	2.29E+06	4.04E+06	4.04E+06	DADSITLFDVQQK	DADSITLFDVQQK	DADSITLFDVQQK2	2	2.74E-05	0.00197232	0.000254647	0.000274499	0.000224517	0.000274574	0	1	311867	211448	311867	0.77699	73.3443	73.1663	73.4297	61.3888	73.4391	61.2322	0.000516929	0	0	2.98081	0.439752	0.149746	0.999442	0.619811	0.104185	314331;201660;198926;48889.3;11304.9;75639;	62122;179343;80034.8;41916.5;11304.9;70402;	0.363317;0.887108;-0.0708017;0.805507;0.656986;0.861495;	114504	0	0	0	0
DIA_OC3.mzML	DIA_OC3	P53621	P53621	COPA_HUMAN	COPA	3.68E+06	2.71E+06	4.19E+06	3.68E+06	2.71E+06	4.19E+06	4.19E+06	DADSITLFDVQQK	DADSITLFDVQQK	DADSITLFDVQQK2	2	3.25E-05	0.00197232	0.000261233	0.000255428	0.000224517	0.000255558	0	1	531363	393476	531363	0.983027	72.7685	72.5483	72.9427	61.3888	72.8103	61.3712	0.000516929	0.925045	1.90E+06	4.50853	0.379581	1.65286	1	0	-1.00E+07	326347;168843;163527;47569.1;61044.2;37387.5;	326347;168843;104808;46652.5;60332.9;36173.7;	0.981055;0.993218;0.636024;0.894658;0.938811;0.953249;	113607	0	0	0	0
DIA_ON2.mzML	DIA_ON2	P53621	P53621	COPA_HUMAN	COPA	1.09E+06	1.02E+06	587009	1.09E+06	1.02E+06	587009	587009	DADSITLFDVQQK	DADSITLFDVQQK	DADSITLFDVQQK2	2	0.00281504	0.00197232	0.000604961	0.000595593	0.000224517	0.000595593	0	1	27821.3	25565	27821.3	0.720219	72.844	72.755	72.9329	61.3888	72.9487	61.2765	0.000516929	0	0	1.72491	0.154867	0.471319	0.915878	0.749341	0.366745	15141.9;28332.1;35154.2;0;0;8120.02;	15141.9;5742.05;30545.5;0;0;6937.39;	0.801784;0.323427;0.87255;0;0;0.870615;	113676	0	0	0	0
DIA_IN2.mzML	DIA_IN2	P53621	P53621	COPA_HUMAN	COPA	1.30E+06	1.41E+06	1.24E+06	1.30E+06	1.41E+06	1.24E+06	1.24E+06	DADSITLFDVQQK	DADSITLFDVQQK	DADSITLFDVQQK2	2	0.00286973	0.00197232	0.000698324	0.000616523	0.000224517	0.000616903	0	1	132195	147430	132195	0.884674	72.767	72.6353	72.9412	61.3888	72.8066	61.3329	0.000516929	0	0	1.59252	0.232352	0.0267053	0.939967	1.20216	0.391779	94629.1;64239.8;75131.2;2539.51;1094.4;12743.1;	94629.1;31407.1;9217.45;0;0;6158.88;	0.96189;0.689234;0.045444;0.293259;-0.454272;0.694921;	113469	0	0	0	0
DIA_IN3.mzML	DIA_IN3	P53621	P53621	COPA_HUMAN	COPA	1.46E+06	1.49E+06	1.13E+06	1.46E+06	1.49E+06	1.13E+06	1.13E+06	DADSITLFDVQQK	DADSITLFDVQQK	DADSITLFDVQQK2	2	0.00718047	0.00197232	0.000635324	0.000526039	0.000224517	0.000526316	0	1	47582.3	51397.5	47582.3	0.769278	72.8456	72.7129	72.9309	61.3888	72.9264	61.2027	0.000516929	0	0	1.44253	0.00324122	0.00717858	0.879549	1.57811	0.471122	63001.6;39262.3;12230;0;7050.42;10957.8;	36624.5;0;0;0;0;10957.8;	0.717246;0.375873;-0.144823;0;-0.0939651;0.943188;	113607	0	0	0	0
DIA_OC1.mzML	DIA_OC1	P53621	P53621	COPA_HUMAN	COPA	3.90E+06	3.26E+06	4.08E+06	3.90E+06	3.26E+06	4.08E+06	4.08E+06	DADSITLFDVQQKR	DADSITLFDVQQKR	DADSITLFDVQQKR3	3	4.20E-05	0.000256558	0.00026178	0.000270416	0.000224517	0.000270563	0	1	152727	127711	152727	0.909436	65.1935	65.0595	65.2795	47.9852	65.2348	47.957	0.000128222	0.899923	778973	4.92572	0.67256	4.20446	1	0.528976	0.0532356	71551.2;69845;44995.6;15626.1;37554.6;19778.8;	71551.2;61600;44894.3;15626.1;31959;19575.7;	0.932701;0.87595;0.935612;0.939452;0.845524;0.929772;	101651	0	0	0	0
DIA_OC2.mzML	DIA_OC2	P53621	P53621	COPA_HUMAN	COPA	3.38E+06	2.29E+06	4.04E+06	3.38E+06	2.29E+06	4.04E+06	4.04E+06	DADSITLFDVQQKR	DADSITLFDVQQKR	DADSITLFDVQQKR3	3	2.74E-05	0.000256558	0.000254647	0.000274499	0.000224517	0.000274574	0	1	144324	97852.5	144324	0.92859	65.1052	64.973	65.2361	47.9852	65.1334	47.9435	0.000128222	0.848152	848509	4.44038	0.639056	4.99881	1	1.05795	0.00587923	52058.7;99477.2;30064.2;30594.8;33568.4;30817.1;	19196.8;94616.9;11893.5;30594.8;33568.4;30510.3;	0.646954;0.96837;0.718504;0.950041;0.987835;0.982427;	101582	0	0	0	0
DIA_OC3.mzML	DIA_OC3	P53621	P53621	COPA_HUMAN	COPA	3.68E+06	2.71E+06	4.19E+06	3.68E+06	2.71E+06	4.19E+06	4.19E+06	DADSITLFDVQQKR	DADSITLFDVQQKR	DADSITLFDVQQKR3	3	3.25E-05	0.000256558	0.000261233	0.000255428	0.000224517	0.000255558	0	1	177696	132951	177696	0.960205	64.6061	64.4748	64.7376	47.9852	64.6292	47.9424	0.000128222	0.870238	1.25E+06	4.69079	0.665671	2.07094	1	0.704317	0.00669669	87245.7;72339.6;44537.6;16806.9;28801.7;18248.4;	87245.7;72201.5;21625.8;16167.6;28801.7;18248.4;	0.949904;0.97687;0.76546;0.827439;0.970428;0.943513;	100823	0	0	0	0
DIA_ON1.mzML	DIA_ON1	P53621	P53621	COPA_HUMAN	COPA	931025	799154	701787	931025	799154	701787	701787	DADSITLFDVQQKR	DADSITLFDVQQKR	DADSITLFDVQQKR3	3	0.0013868	0.000256558	0.000692042	0.000587544	0.000224517	0.000587544	0	1	17887.7	15512.1	17887.7	0.944669	64.6981	64.612	64.8291	47.9852	64.762	47.9055	0.000128222	0.878594	103454	1.68746	0.0109961	0	0.97212	1.05795	0.494282	10577.3;7310.38;0;0;0;0;	10577.3;7310.38;0;0;0;0;	0.944593;0.944778;0;0;0;0;	100892	0	0	0	0
DIA_ON2.mzML	DIA_ON2	P53621	P53621	COPA_HUMAN	COPA	1.09E+06	1.02E+06	587009	1.09E+06	1.02E+06	587009	587009	DADSITLFDVQQKR	DADSITLFDVQQKR	DADSITLFDVQQKR3	3	0.00187884	0.000256558	0.000604961	0.000595593	0.000224517	0.000595593	0	1	9318.4	7824.08	9318.4	0.790027	64.7361	64.6471	64.8221	47.9852	64.739	47.974	0.000128222	0	0	1.68312	0.23709	0	0.938065	1.65709	0.0989514	15770.2;3755.49;0;0;0;1347.22;	4552.5;3755.49;0;0;0;1010.42;	0.777719;0.801784;0;0;0;0.801784;	100961	0	0	0	0
DIA_ON3.mzML	DIA_ON3	P53621	P53621	COPA_HUMAN	COPA	1.44E+06	1.14E+06	747545	1.44E+06	1.14E+06	747545	747545	DADSITLFDVQQKR	DADSITLFDVQQKR	DADSITLFDVQQKR3	3	0.00627526	0.000256558	0.000574713	0.000472367	0.000224517	0.00047259	0	1	18606.2	13739.5	18606.2	0.951717	64.4968	64.3646	64.6278	47.9852	64.5478	47.9263	0.000128222	0	0	1.66958	0.0787412	0	0.871535	1.17686	0.108096	17746.4;2514.08;0;0;2471.85;2497.92;	17746.4;0;0;0;850.875;859.85;	0.966633;0.497401;0;0;0.64386;0.64386;	100616	0	0	0	0
DIA_OC1.mzML	DIA_OC1	P53621	P53621	COPA_HUMAN	COPA	3.90E+06	3.26E+06	4.08E+06	3.90E+06	3.26E+06	4.08E+06	4.08E+06	DADSQNPDAPEGK	DADSQNPDAPEGK	DADSQNPDAPEGK2	2	4.20E-05	0.000256558	0.00026178	0.000270416	0.000224517	0.000270563	0	1	135976	113704	135976	0.92283	20.3329	20.1988	20.4652	-36.2256	20.3456	-37.0324	0.000128222	0.990443	513253	3.84707	0.520614	3.83221	1	0	-1.00E+07	64687.2;51025.8;47767;20263.4;6834.76;3336.92;	64687.2;51025.8;46796.1;20263.4;2708.76;1322.49;	0.918557;0.92078;0.950084;0.941633;0.724464;0.724464;	31353	0	0	0	0
DIA_OC2.mzML	DIA_OC2	P53621	P53621	COPA_HUMAN	COPA	3.38E+06	2.29E+06	4.04E+06	3.38E+06	2.29E+06	4.04E+06	4.04E+06	DADSQNPDAPEGK	DADSQNPDAPEGK	DADSQNPDAPEGK2	2	2.74E-05	0.000256558	0.000254647	0.000274499	0.000224517	0.000274574	0	1	165715	112356	165715	0.915239	20.4175	20.287	20.5505	-36.2256	20.4035	-36.9425	0.000128222	0.973954	527863	4.25428	0.493633	5.33959	1	0	-1.00E+07	86472;60423.2;33973.7;24085.2;24046.6;12073.2;	82967.3;58662.4;31997.8;24085.2;11779.5;11666.7;	0.91581;0.911882;0.865152;0.921449;0.782144;0.923566;	31491	0	0	0	0
DIA_OC3.mzML	DIA_OC3	P53621	P53621	COPA_HUMAN	COPA	3.68E+06	2.71E+06	4.19E+06	3.68E+06	2.71E+06	4.19E+06	4.19E+06	DADSQNPDAPEGK	DADSQNPDAPEGK	DADSQNPDAPEGK2	2	3.25E-05	0.000256558	0.000261233	0.000255428	0.000224517	0.000255558	0	1	146005	114566	146005	0.956666	20.3392	20.2502	20.4704	-36.2256	20.3331	-36.4611	0.000128222	0.994766	550735	4.99194	0.624566	6.15061	1	0	-1.00E+07	75006.4;53153.5;45189.3;17845.4;13905.2;7706.68;	75006.4;53153.5;45189.3;17845.4;13905.2;7165.7;	0.95649;0.961119;0.96192;0.94414;0.944684;0.896689;	31422	0	0	0	0
DIA_OC1.mzML	DIA_OC1	P53621	P53621	COPA_HUMAN	COPA	3.90E+06	3.26E+06	4.08E+06	3.90E+06	3.26E+06	4.08E+06	4.08E+06	DADSQNPDAPEGKR	DADSQNPDAPEGKR	DADSQNPDAPEGKR2	2	6.27E-05	0.00815863	0.00026178	0.000270416	0.000224517	0.000270563	0	1	28320.5	23681.8	28320.5	0.869893	19.1921	19.1024	19.323	-42.0162	19.1168	-41.3873	0.00123994	0.915459	1.31E+06	2.29492	0.367881	0.93747	0.999884	0	-1.00E+07	15197.5;3638.33;0;3418.14;12273;0;	15197.5;1388.65;0;1304.61;11734.3;0;	0.84891;0.76746;0;0.76746;0.90919;0;	29566	0	0	0	0
DIA_OC2.mzML	DIA_OC2	P53621	P53621	COPA_HUMAN	COPA	3.38E+06	2.29E+06	4.04E+06	3.38E+06	2.29E+06	4.04E+06	4.04E+06	DADSQNPDAPEGKR	DADSQNPDAPEGKR	DADSQNPDAPEGKR2	2	0.000585452	0.00815863	0.000254647	0.000274499	0.000224517	0.000274574	0	1	7631.63	5174.29	7631.63	0.76267	19.2803	19.1914	19.3663	-42.0162	19.1475	-41.2222	0.00123994	0.742158	727205	1.88048	0.256203	2.40946	0.98296	0	-1.00E+07	5062.91;1580.24;0;0;9431.43;1727.46;	3797.18;1580.24;0;0;2254.21;1295.59;	0.801784;0.801784;0;0;0.669366;0.801784;	29704	0	0	0	0
DIA_OC3.mzML	DIA_OC3	P53621	P53621	COPA_HUMAN	COPA	3.68E+06	2.71E+06	4.19E+06	3.68E+06	2.71E+06	4.19E+06	4.19E+06	DADSQNPDAPEGKR	DADSQNPDAPEGKR	DADSQNPDAPEGKR2	2	3.25E-05	0.00815863	0.000261233	0.000255428	0.000224517	0.000255558	0	1	19032.1	15248.8	19032.1	0.801784	19.1989	19.1093	19.287	-42.0162	19.0833	-40.8667	0.00123994	0	0	2.64488	0.315278	2.64488	0.999819	0	-1.00E+07	10936.6;3625.61;0;3325.5;10813.9;4280.37;	8202.43;2719.21;0;2494.13;8110.43;4280.37;	0.801784;0.801784;0;0.801784;0.801784;0.801784;	29635	0	0	0	0
DIA_OC1.mzML	DIA_OC1	P53621	P53621	COPA_HUMAN	COPA	3.90E+06	3.26E+06	4.08E+06	3.90E+06	3.26E+06	4.08E+06	4.08E+06	DADSQNPDAPEGKR	DADSQNPDAPEGKR	DADSQNPDAPEGKR3	3	0.000302755	0.00974135	0.00026178	0.000270416	0.000224517	0.000270563	0	1	67262.2	56245.1	67262.2	0.801784	19.2203	19.1314	19.3063	-41.6118	19.204	-41.2796	0.00142001	0	832813	1.42793	0.526761	0	0.991202	0	-1.00E+07	40946.7;19395.2;22005.8;0;70142.9;0;	30710;14546.4;22005.8;0;0;0;	0.801784;0.801784;0.801784;0;-0.534522;0;	29611	0	0	0	0
DIA_OC2.mzML	DIA_OC2	P53621	P53621	COPA_HUMAN	COPA	3.38E+06	2.29E+06	4.04E+06	3.38E+06	2.29E+06	4.04E+06	4.04E+06	DADSQNPDAPEGKR	DADSQNPDAPEGKR	DADSQNPDAPEGKR3	3	2.74E-05	0.00974135	0.000254647	0.000274499	0.000224517	0.000274574	0	1	37123.1	25169.7	37123.1	0.801784	19.2628	19.1739	19.3525	-41.6118	19.2353	-41.2879	0.00142001	0.739567	900247	1.41558	0.335473	0.657286	0.999293	0	-1.00E+07	33772.9;0;15724.5;13335.6;24056.3;17052.2;	25329.7;0;11793.4;13335.6;0;12789.1;	0.801784;0;0.801784;0.801784;-0.534522;0.801784;	29680	0	0	0	0
DIA_OC3.mzML	DIA_OC3	P53621	P53621	COPA_HUMAN	COPA	3.68E+06	2.71E+06	4.19E+06	3.68E+06	2.71E+06	4.19E+06	4.19E+06	DADSQNPDAPEGKR	DADSQNPDAPEGKR	DADSQNPDAPEGKR3	3	0.000629418	0.00974135	0.000261233	0.000255428	0.000224517	0.000255558	0	1	53701.9	42728	53701.9	0.801784	19.1851	19.0954	19.2703	-41.6118	19.1855	-40.9212	0.00142001	0.898546	357109	1.52801	0.531112	0	0.984866	1.05795	0.0308356	32299;16143;17779.5;0;0;0;	24224.3;16143;13334.6;0;0;0;	0.801784;0.801784;0.801784;0;0;0;	29611	0	0	0	0
DIA_OC1.mzML	DIA_OC1	P42126	P42126	ECI1_HUMAN	ECI1	893130	746842	716294	893130	746842	716294	716294	DADVQNFVSFISK	DADVQNFVSFISK	DADVQNFVSFISK2	2	4.20E-05	0.000256558	0.00026178	0.000270416	0.000224517	0.000270563	0	1	146598	125393	146598	0.836843	88.8014	88.6695	88.9338	93.8312	88.927	93.9224	0.000128222	0	0	3.86084	0.671702	2.21135	0.999999	0.857558	0.0525307	92652.4;45104.4;52612.9;21808.3;16377.9;11440.1;	86576;25163.2;48581.9;10920.9;8023;11440.1;	0.84296;0.779124;0.803783;0.768529;0.755757;0.930941;	138585	0	0	0	0
DIA_OC2.mzML	DIA_OC2	P42126	P42126	ECI1_HUMAN	ECI1	1.05E+06	723789	832611	1.05E+06	723789	832611	832611	DADVQNFVSFISK	DADVQNFVSFISK	DADVQNFVSFISK2	2	2.74E-05	0.000256558	0.000254647	0.000274499	0.000224517	0.000274574	0	1	190541	129188	190541	0.991257	88.6896	88.5573	88.8202	93.8312	88.714	93.9543	0.000128222	0	173041	5.70298	0.629466	3.64506	1	0	-1.00E+07	103776;63542.1;64704.1;30759.9;27411.9;22061.5;	103776;63542.1;64704.1;30759.9;27411.9;22061.5;	0.996993;0.988091;0.985783;0.970817;0.966454;0.980332;	138516	0	0	0	0
DIA_OC3.mzML	DIA_OC3	P42126	P42126	ECI1_HUMAN	ECI1	1.00E+06	735450	664122	1.00E+06	735450	664122	664122	DADVQNFVSFISK	DADVQNFVSFISK	DADVQNFVSFISK2	2	3.25E-05	0.000256558	0.000261233	0.000255428	0.000224517	0.000255558	0	1	167294	143710	167294	0.981988	88.3342	88.2012	88.4663	93.8312	88.5904	93.3169	0.000128222	0	0	5.4661	0.57414	1.94751	0.999994	0	-1.00E+07	95871.4;49917.4;58799.9;18565.2;13377.9;13216.2;	95278.1;49917.4;58799.9;17933.4;13209.4;13216.2;	0.987006;0.972882;0.979967;0.947939;0.927429;0.954804;	137964	0	0	0	0
DIA_OC1.mzML	DIA_OC1	P42126	P42126	ECI1_HUMAN	ECI1	893130	746842	716294	893130	746842	716294	716294	DADVQNFVSFISKDSIQK	DADVQNFVSFISKDSIQK	DADVQNFVSFISKDSIQK3	3	0.00149642	0.0131699	0.00026178	0.000270416	0.000224517	0.000270563	0	1	28530.7	28714.9	28530.7	0.981741	86.323	86.1437	86.4545	84.4458	86.1319	84.249	0.00189389	0.652765	168696	1.34085	0.0273809	0.139556	0.929061	0	-1.00E+07	28530.7;9294.63;1907.59;0;0;4171.09;	28530.7;0;0;0;0;1253.15;	0.981741;0.194921;0.522958;0;0;0.526492;	134716	0	0	0	0
DIA_OC2.mzML	DIA_OC2	P42126	P42126	ECI1_HUMAN	ECI1	1.05E+06	723789	832611	1.05E+06	723789	832611	832611	DADVQNFVSFISKDSIQK	DADVQNFVSFISKDSIQK	DADVQNFVSFISKDSIQK3	3	2.74E-05	0.0131699	0.000254647	0.000274499	0.000224517	0.000274574	0	1	55976.4	42368.4	55976.4	0.935154	86.1627	86.0298	86.2949	84.4458	86.0929	84.2418	0.00189389	0.716741	78979	1.91834	0.569825	0.00088405	0.999849	0.836717	0.168414	36550.9;19492.4;2061.26;4875.79;7615.67;1169.64;	36484;19492.4;0;0;0;0;	0.9377;0.930388;0.26268;0.445666;-0.558284;-0.14334;	134578	0	0	0	0
DIA_OC3.mzML	DIA_OC3	P42126	P42126	ECI1_HUMAN	ECI1	1.00E+06	735450	664122	1.00E+06	735450	664122	664122	DADVQNFVSFISKDSIQK	DADVQNFVSFISKDSIQK	DADVQNFVSFISKDSIQK3	3	0.000111698	0.0131699	0.000261233	0.000255428	0.000224517	0.000255558	0	1	42281.9	30833.9	42281.9	0.847388	85.8495	85.7181	85.9851	84.4458	85.6199	84.6889	0.00189389	0.898495	283863	2.02276	0.517224	1.02489	0.999443	0	-1.00E+07	29587.3;32954.9;5075.02;3371.12;9202.07;0;	29587.3;10738.9;1955.79;0;1317.51;0;	0.970268;0.536799;0.693828;0.387227;-0.0109027;0;	134095	0	0	0	0
DIA_OC2.mzML	DIA_OC2	Q9BTU6	Q9BTU6	P4K2A_HUMAN	PI4K2A	1.66E+06	1.12E+06	1.00E+06	1.66E+06	1.12E+06	1.00E+06	1.00E+06	DADYWLR	DADYWLR	DADYWLR2	2	2.74E-05	0.0106307	0.000254647	0.000274499	0.000224517	0.000274574	0	1	242722	164567	242722	0.895061	63.6926	63.4288	63.8676	45.6235	63.6925	45.627	0.00155382	0.974084	581431	3.05714	0.313117	1.31636	0.999652	1.14328	0.0089298	183307;58452.1;153608;28602;1836.67;0;	167696;46423.7;137530;28602;0;0;	0.920226;0.762168;0.912936;0.963213;-0.283248;0;	99366	0	0	0	0
DIA_OC3.mzML	DIA_OC3	Q9BTU6	Q9BTU6	P4K2A_HUMAN	PI4K2A	1.37E+06	996051	1.06E+06	1.37E+06	996051	1.06E+06	1.06E+06	DADYWLR	DADYWLR	DADYWLR2	2	0.000256984	0.0106307	0.000261233	0.000255428	0.000224517	0.000255558	0	1	120696	88017.1	120696	0.796204	62.842	62.7529	63.0157	45.6235	63.1785	45.1619	0.00155382	0.969345	438155	2.08521	0.64448	0.845745	0.995183	0.98488	0.00275182	148715;33243.8;41676.8;2740.4;0;0;	89558.8;30573.3;41676.8;563.833;0;0;	0.789869;0.816196;0.844748;0.718442;0;0;	98055	0	0	0	0
DIA_ON2.mzML	DIA_ON2	Q9BTU6	Q9BTU6	P4K2A_HUMAN	PI4K2A	234933	217365	189698	234933	217365	189698	189698	DADYWLR	DADYWLR	DADYWLR2	2	0.00451637	0.0106307	0.000604961	0.000595593	0.000224517	0.000595593	0	1	68205.1	64483	68205.1	0.87946	63.1442	63.0136	63.2771	45.6235	63.3403	45.2998	0.00155382	0.239029	212370	0.856028	0.506621	0.346561	0.890342	0.581588	0.0729036	62710.1;16036.8;12318.4;1392.83;0;0;	52168.3;16036.8;0;0;0;0;	0.852333;0.967704;0.136203;0.497397;0;0;	98469	0	0	0	0
DIA_OC1.mzML	DIA_OC1	P35580	P35580	MYH10_HUMAN	MYH10	1.88E+06	1.57E+06	1.70E+06	1.88E+06	1.57E+06	1.70E+06	1.70E+06	DAEALSQR	DAEALSQR	DAEALSQR2	2	0.000119915	0.000256558	0.00026178	0.000270416	0.000224517	0.000270563	0	1	148756	124391	148756	0.914497	24.4997	24.4115	24.6319	-24.0818	24.2167	-22.913	0.000128222	0.945194	6.68E+06	2.59802	0.562465	0.558553	0.999242	0	-1.00E+07	156010;64584.2;131752;50953;26941.8;0;	156010;0;131752;17004.2;8238.22;0;	0.942064;0.528054;0.95474;0.602686;0.629286;0;	37885	0	0	0	0
DIA_OC2.mzML	DIA_OC2	P35580	P35580	MYH10_HUMAN	MYH10	2.27E+06	1.54E+06	1.62E+06	2.27E+06	1.54E+06	1.62E+06	1.62E+06	DAEALSQR	DAEALSQR	DAEALSQR2	2	2.74E-05	0.000256558	0.000254647	0.000274499	0.000224517	0.000274574	0	1	577388	391472	577388	0.916947	24.628	24.4957	24.7591	-24.0818	24.2451	-22.8184	0.000128222	0.9812	7.97E+06	4.623	0.696031	2.996	0.999946	0.929484	0.0200123	236825;213865;171384;231397;132651;18574.1;	236825;213865;171384;192139;125687;6626.05;	0.96815;0.967524;0.97093;0.812499;0.937704;0.658788;	38092	0	0	0	0
DIA_OC3.mzML	DIA_OC3	P35580	P35580	MYH10_HUMAN	MYH10	1.90E+06	1.41E+06	1.63E+06	1.90E+06	1.41E+06	1.63E+06	1.63E+06	DAEALSQR	DAEALSQR	DAEALSQR2	2	3.25E-05	0.000256558	0.000261233	0.000255428	0.000224517	0.000255558	0	1	682277	501852	682277	0.960438	24.461	24.3299	24.5924	-24.0818	24.1864	-22.9724	0.000128222	0.975098	7.09E+06	4.02897	0.74063	1.57399	0.99996	1.58693	0.0442423	219229;285633;187922;213122;91993.4;0;	219229;285633;183523;213122;44202.6;0;	0.931947;0.959837;0.927942;0.989227;0.6748;0;	37885	0	0	0	0
DIA_ON1.mzML	DIA_ON1	P35580	P35580	MYH10_HUMAN	MYH10	223092	190777	143735	223092	190777	143735	143735	DAEALSQR	DAEALSQR	DAEALSQR2	2	0.000315981	0.000256558	0.000692042	0.000587544	0.000224517	0.000587544	0	1	5824.36	5619.51	5824.36	0.688723	24.4235	24.3365	24.5117	-24.0818	24.3215	-23.6305	0.000128222	0.239329	976467	1.7718	0.728136	2.1159	0.998172	1.25572	0.10474	2928.61;3579.3;5737.1;2844.46;0;0;	2928.61;2684.47;1006.54;2133.35;0;0;	0.801784;0.801784;0.147552;0.801784;0;0;	37747	0	0	0	0
DIA_ON2.mzML	DIA_ON2	P35580	P35580	MYH10_HUMAN	MYH10	601882	509542	151231	601882	509542	151231	151231	DAEALSQR	DAEALSQR	DAEALSQR2	2	0.00192384	0.000256558	0.000604961	0.000595593	0.000224517	0.000595593	0	1	10474.8	10559.2	10474.8	0.801784	24.4974	24.4078	24.5856	-24.0818	24.3414	-23.3533	0.000128222	0.484186	697447	1.58693	0.412579	1.58693	0.934003	1.74801	0.0957961	0;5788.56;3922.67;2947.58;1734.32;0;	0;4341.42;3922.67;2210.69;0;0;	0;0.801784;0.801784;0.801784;-0.534522;0;	37885	0	0	0	0
DIA_ON3.mzML	DIA_ON3	P35580	P35580	MYH10_HUMAN	MYH10	172762	142909	156898	172762	142909	156898	156898	DAEALSQR	DAEALSQR	DAEALSQR2	2	7.47E-05	0.000256558	0.000574713	0.000472367	0.000224517	0.00047259	0	1	9212.2	9243.94	9212.2	0.801784	24.3066	24.2184	24.3919	-24.0818	24.1197	-23.4356	0.000128222	0.296676	1.17E+06	2.14834	0.725361	0.561413	0.998266	0.674842	0.38547	4256.96;4076.36;4332.21;2515.58;3100.81;0;	3192.72;4076.36;3249.16;1886.68;2325.61;0;	0.801784;0.801784;0.801784;0.801784;0.801784;0;	37609	0	0	0	0
DIA_IN1.mzML	DIA_IN1	P35580	P35580	MYH10_HUMAN	MYH10	420992	424603	596140	420992	424603	596140	596140	DAEALSQR	DAEALSQR	DAEALSQR2	2	0.000256827	0.000256558	0.000695894	0.00059952	0.000224517	0.00059988	0	1	28138.9	27739.3	28138.9	0.683783	24.6061	24.5164	24.7798	-24.0818	24.2183	-22.8949	0.000128222	0.665779	730722	2.29583	0.735307	0.786548	0.99835	1.52257	0.412902	63240.5;20049.1;15021;16241.7;10667.4;0;	57811.6;6698.74;5198.4;16241.7;3760.53;0;	0.855458;0.662674;0.674416;0.695486;0.67999;0;	38023	0	0	0	0
DIA_IN2.mzML	DIA_IN2	P35580	P35580	MYH10_HUMAN	MYH10	491149	523026	545431	491149	523026	545431	545431	DAEALSQR	DAEALSQR	DAEALSQR2	2	0.000601549	0.000256558	0.000698324	0.000616523	0.000224517	0.000616903	0	1	21517.6	23496.5	21517.6	0.767879	24.2464	24.0684	24.3355	-24.0818	23.9988	-22.9149	0.000128222	0.0192065	997662	2.34874	0.814414	0.928009	0.981681	1.00876	0.0301989	23381.5;11566.4;9750.15;13523.9;8591.08;0;	8480.7;4337.42;3656.31;13523.9;3038.96;0;	0.75119;0.781798;0.781798;0.759652;0.743828;0;	37471	0	0	0	0
DIA_IN3.mzML	DIA_IN3	P35580	P35580	MYH10_HUMAN	MYH10	353365	395224	537201	353365	395224	537201	537201	DAEALSQR	DAEALSQR	DAEALSQR2	2	0.000270685	0.000256558	0.000635324	0.000526039	0.000224517	0.000526316	0	1	31278.3	34277	31278.3	0.801784	24.5095	24.4212	24.5986	-24.0818	24.226	-23.0397	0.000128222	0.914605	712588	2.64488	0.810449	2.1159	0.998105	1.58693	0.524603	20203.3;16004.2;12676.7;13023.4;7628.6;0;	20203.3;12003.2;9507.53;9767.57;5721.45;0;	0.801784;0.801784;0.801784;0.801784;0.801784;0;	37885	0	0	0	0
DIA_OC1.mzML	DIA_OC1	P13645	Q7Z3Y8;Q7Z3Y7;P13645;Q7Z3Z0	K1C10_HUMAN	KRT10	2.36E+07	1.97E+07	2.05E+07	2.36E+07	1.97E+07	2.05E+07		DAEAWFNEK	DAEAWFNEK	DAEAWFNEK2	2	4.20E-05	0.000486812	0.00026178	0.000270416	0.000224517	0.000270563	0	0	1.75E+07	1.47E+07	1.75E+07	0.99682	62.0666	61.8891	62.2837	43.277	62.1488	43.2015	0.00022117	0.996202	6.45E+07	5.9458	0.593579	10.736	0.999995	0.765568	0.0328605	7.4136e+06;6.03933e+06;4.08782e+06;3.87119e+06;3.69552e+06;1.93107e+06;	7.4136e+06;6.03933e+06;4.08782e+06;3.87119e+06;3.69552e+06;1.93107e+06;	0.996301;0.997396;0.996908;0.997789;0.99709;0.997339;	96753	0	0	0	0
DIA_OC2.mzML	DIA_OC2	P13645	Q7Z3Y8;Q7Z3Y7;P13645;Q7Z3Z0	K1C10_HUMAN	KRT10	2.78E+07	1.89E+07	1.95E+07	2.78E+07	1.89E+07	1.95E+07		DAEAWFNEK	DAEAWFNEK	DAEAWFNEK2	2	2.74E-05	0.000486812	0.000254647	0.000274499	0.000224517	0.000274574	0	0	2.13E+07	1.44E+07	2.13E+07	0.997549	62.1987	61.9792	62.3759	43.277	62.0142	43.4905	0.00022117	0.997604	6.87E+07	5.92966	0.545212	9.59792	0.999999	0.522606	0.0137636	8.96228e+06;7.27895e+06;5.02529e+06;4.95071e+06;4.49907e+06;2.25098e+06;	8.96228e+06;7.27895e+06;5.02529e+06;4.95071e+06;4.49907e+06;2.25098e+06;	0.997936;0.996399;0.998525;0.995457;0.997724;0.991853;	97029	0	0	0	0
DIA_OC3.mzML	DIA_OC3	P13645	Q7Z3Y8;Q7Z3Y7;P13645;Q7Z3Z0	K1C10_HUMAN	KRT10	2.58E+07	1.88E+07	1.91E+07	2.58E+07	1.88E+07	1.91E+07		DAEAWFNEK	DAEAWFNEK	DAEAWFNEK2	2	3.25E-05	0.000486812	0.000261233	0.000255428	0.000224517	0.000255558	0	0	1.89E+07	1.42E+07	1.89E+07	0.997157	61.3023	61.1278	61.5225	43.277	61.4288	43.1013	0.00022117	0.998512	6.98E+07	5.93223	0.587453	10.4322	0.999999	1.05795	0.0453215	7.99973e+06;6.34172e+06;4.57829e+06;4.21859e+06;3.99899e+06;2.06065e+06;	7.99973e+06;6.34172e+06;4.57829e+06;4.21859e+06;3.99899e+06;2.06065e+06;	0.997677;0.995982;0.997877;0.996905;0.996932;0.991303;	95649	0	0	0	0
DIA_ON1.mzML	DIA_ON1	P13645	Q7Z3Y8;Q7Z3Y7;P13645;Q7Z3Z0	K1C10_HUMAN	KRT10	2.33E+07	2.32E+07	2.19E+07	2.33E+07	2.32E+07	2.19E+07		DAEAWFNEK	DAEAWFNEK	DAEAWFNEK2	2	9.31E-05	0.000486812	0.000692042	0.000587544	0.000224517	0.000587544	0	0	1.61E+07	1.38E+07	1.61E+07	0.997273	61.4867	61.3093	61.7062	43.277	61.6336	43.0925	0.00022117	0.996024	5.96E+07	5.94598	0.616505	10.775	0.99999	1.01626	0.520999	6.72101e+06;5.52287e+06;3.89265e+06;3.62741e+06;3.34063e+06;1.73172e+06;	6.72101e+06;5.52287e+06;3.89265e+06;3.62741e+06;3.34063e+06;1.73172e+06;	0.996805;0.998095;0.996914;0.996829;0.997644;0.997979;	95856	0	0	0	0
DIA_ON2.mzML	DIA_ON2	P13645	Q7Z3Y8;Q7Z3Y7;P13645;Q7Z3Z0	K1C10_HUMAN	KRT10	2.19E+07	2.13E+07	2.23E+07	2.19E+07	2.13E+07	2.23E+07		DAEAWFNEK	DAEAWFNEK	DAEAWFNEK2	2	9.00E-05	0.000486812	0.000604961	0.000595593	0.000224517	0.000595593	0	0	1.58E+07	1.35E+07	1.58E+07	0.997318	61.6527	61.4783	61.8731	43.277	61.6774	43.2778	0.00022117	0.997659	5.65E+07	5.94791	0.549217	8.395	1	1.75761	0.70449	6.67653e+06;5.40675e+06;3.72643e+06;3.81411e+06;3.39487e+06;1.74915e+06;	6.67653e+06;5.40675e+06;3.72643e+06;3.81411e+06;3.39487e+06;1.74915e+06;	0.996926;0.997252;0.998115;0.995076;0.996484;0.998672;	96132	0	0	0	0
DIA_ON3.mzML	DIA_ON3	P13645	Q7Z3Y8;Q7Z3Y7;P13645;Q7Z3Z0	K1C10_HUMAN	KRT10	2.54E+07	2.32E+07	2.23E+07	2.54E+07	2.32E+07	2.23E+07		DAEAWFNEK	DAEAWFNEK	DAEAWFNEK2	2	7.47E-05	0.000486812	0.000574713	0.000472367	0.000224517	0.00047259	0	0	1.64E+07	1.38E+07	1.64E+07	0.995957	61.3216	61.1471	61.5438	43.277	61.421	43.1831	0.00022117	0.997261	5.70E+07	5.9155	0.739547	9.97377	0.999981	1.05795	0.0859596	6.85174e+06;5.5625e+06;3.93752e+06;3.62902e+06;3.38649e+06;1.77652e+06;	6.85174e+06;5.5625e+06;3.93752e+06;3.62902e+06;3.38298e+06;1.77652e+06;	0.997255;0.994156;0.996244;0.996272;0.993785;0.994825;	95649	0	0	0	0
DIA_IN1.mzML	DIA_IN1	P13645	Q7Z3Y8;Q7Z3Y7;P13645;Q7Z3Z0	K1C10_HUMAN	KRT10	1.71E+07	1.78E+07	1.86E+07	1.71E+07	1.78E+07	1.86E+07		DAEAWFNEK	DAEAWFNEK	DAEAWFNEK2	2	0.000104439	0.000486812	0.000695894	0.00059952	0.000224517	0.00059988	0	0	1.30E+07	1.25E+07	1.30E+07	0.997422	62.1712	61.9959	62.3935	43.277	61.9756	43.5217	0.00022117	0.997094	3.87E+07	5.89725	0.59411	10.6693	0.999999	0.775562	0.0641087	5.44285e+06;4.43014e+06;3.12466e+06;2.94848e+06;2.78817e+06;1.37325e+06;	5.44285e+06;4.43014e+06;3.12466e+06;2.94848e+06;2.78817e+06;1.37325e+06;	0.997128;0.997946;0.997189;0.987387;0.99646;0.992026;	96891	0	0	0	0
DIA_IN2.mzML	DIA_IN2	P13645	Q7Z3Y8;Q7Z3Y7;P13645;Q7Z3Z0	K1C10_HUMAN	KRT10	1.92E+07	1.94E+07	1.86E+07	1.92E+07	1.94E+07	1.86E+07		DAEAWFNEK	DAEAWFNEK	DAEAWFNEK2	2	0.000103423	0.000486812	0.000698324	0.000616523	0.000224517	0.000616903	0	0	1.11E+07	1.17E+07	1.11E+07	0.996321	61.123	60.9473	61.3441	43.277	61.3876	42.9777	0.00022117	0.996075	3.92E+07	5.94052	0.661675	10.6283	0.999998	1.14227	0.449219	4.65119e+06;3.75774e+06;2.70359e+06;2.51111e+06;2.30445e+06;1.19918e+06;	4.65119e+06;3.75774e+06;2.70358e+06;2.51111e+06;2.30445e+06;1.19918e+06;	0.997086;0.997586;0.993246;0.99768;0.997947;0.995513;	95235	0	0	0	0
DIA_IN3.mzML	DIA_IN3	P13645	Q7Z3Y8;Q7Z3Y7;P13645;Q7Z3Z0	K1C10_HUMAN	KRT10	1.84E+07	1.93E+07	1.85E+07	1.84E+07	1.93E+07	1.85E+07		DAEAWFNEK	DAEAWFNEK	DAEAWFNEK2	2	0.000206058	0.000486812	0.000635324	0.000526039	0.000224517	0.000526316	0	0	1.29E+07	1.25E+07	1.29E+07	0.997417	61.8178	61.6431	62.0402	43.277	61.6254	43.5163	0.00022117	0.996984	3.85E+07	5.91984	0.653255	10.0381	0.999611	0	-1.00E+07	5.34313e+06;4.46813e+06;3.06358e+06;2.9768e+06;2.7512e+06;1.33847e+06;	5.34313e+06;4.46813e+06;3.06358e+06;2.9768e+06;2.72481e+06;1.33847e+06;	0.998174;0.997208;0.996401;0.993907;0.994659;0.996015;	96339	0	0	0	0
DIA_OC1.mzML	DIA_OC1	Q14767	Q14767	LTBP2_HUMAN	LTBP2	1.66E+08	1.38E+08	1.22E+08	1.66E+08	1.38E+08	1.22E+08	1.24E+08	DAEC(UniMod:4)VNTR	DAECVNTR	DAEC(UniMod:4)VNTR2	2	4.20E-05	0.000256558	0.00026178	0.000270416	0.000224517	0.000270563	0	1	7.56E+06	6.63E+06	7.56E+06	0.95402	20.1872	20.0561	20.3196	-36.8847	20.2043	-37.5885	0.000128222	0.96743	3.90E+07	4.90116	0.548122	3.86496	0.999967	0.930093	0.22045	4.65131e+06;3.38189e+06;3.00651e+06;2.20566e+06;714520;102729;	4.65131e+06;3.38189e+06;2.94716e+06;2.19816e+06;714520;92142.1;	0.954482;0.953949;0.9634;0.957212;0.941187;0.80934;	31127	0	0	0	0
DIA_OC2.mzML	DIA_OC2	Q14767	Q14767	LTBP2_HUMAN	LTBP2	2.01E+08	1.36E+08	1.22E+08	2.01E+08	1.36E+08	1.22E+08	1.24E+08	DAEC(UniMod:4)VNTR	DAECVNTR	DAEC(UniMod:4)VNTR2	2	2.74E-05	0.000256558	0.000254647	0.000274499	0.000224517	0.000274574	0	1	8.45E+06	5.93E+06	8.45E+06	0.940266	20.2297	20.0974	20.3639	-36.8847	20.2556	-37.6494	0.000128222	0.931073	4.18E+07	4.97739	0.654066	5.64401	1	1.16019	0.186767	5.17339e+06;3.75758e+06;3.39071e+06;2.45109e+06;824191;187160;	5.17339e+06;3.75758e+06;3.39071e+06;2.45109e+06;824191;187160;	0.941443;0.939787;0.961858;0.938511;0.938099;0.925921;	31196	0	0	0	0
DIA_OC3.mzML	DIA_OC3	Q14767	Q14767	LTBP2_HUMAN	LTBP2	1.78E+08	1.32E+08	1.17E+08	1.78E+08	1.32E+08	1.17E+08	1.19E+08	DAEC(UniMod:4)VNTR	DAECVNTR	DAEC(UniMod:4)VNTR2	2	3.25E-05	0.000256558	0.000261233	0.000255428	0.000224517	0.000255558	0	1	8.46E+06	6.70E+06	8.46E+06	0.955647	20.1502	20.0197	20.2386	-36.8847	20.2054	-37.1772	0.000128222	0.957657	3.79E+07	5.24506	0.654493	5.81095	0.999999	0	-1.00E+07	5.19718e+06;3.80075e+06;3.1656e+06;2.46185e+06;798165;181528;	5.19718e+06;3.80075e+06;3.1656e+06;2.46185e+06;798165;181528;	0.956537;0.957018;0.969414;0.953851;0.955389;0.94629;	31127	0	0	0	0
DIA_IN1.mzML	DIA_IN1	Q14767	Q14767	LTBP2_HUMAN	LTBP2	2.57E+06	2.58E+06	2.88E+06	2.57E+06	2.58E+06	2.88E+06	2.86E+06	DAEC(UniMod:4)VNTR	DAECVNTR	DAEC(UniMod:4)VNTR2	2	0.000104439	0.000256558	0.000695894	0.00059952	0.000224517	0.00059988	0	1	333882	406774	333882	0.970372	20.2859	20.1542	20.4182	-36.8847	20.2547	-37.1713	0.000128222	0.835601	969669	3.37043	0.44607	1.0441	0.999936	1.06827	0.250692	225643;120462;1.16604e+06;89156.5;19885.9;0;	225643;120462;406146;89156.5;19082.3;0;	0.98387;0.957157;-0.510205;0.963652;0.842164;0;	31265	0	0	0	0
DIA_IN2.mzML	DIA_IN2	Q14767	Q14767	LTBP2_HUMAN	LTBP2	2.29E+06	2.50E+06	2.93E+06	2.29E+06	2.50E+06	2.93E+06	2.93E+06	DAEC(UniMod:4)VNTR	DAECVNTR	DAEC(UniMod:4)VNTR2	2	0.000103423	0.000256558	0.000698324	0.000616523	0.000224517	0.000616903	0	1	224369	256994	224369	0.941572	20.014	19.8793	20.1455	-36.8847	19.9944	-37.2422	0.000128222	0.827057	799454	3.67397	0.656851	1.57817	0.999985	0	-1.00E+07	145927;75813.6;552614;59624.3;26622.6;2384.25;	139909;71537.8;189191;59624.3;24835.1;946.472;	0.946661;0.835914;-0.0591951;0.938515;0.920242;0.726968;	30851	0	0	0	0
DIA_IN3.mzML	DIA_IN3	Q14767	Q14767	LTBP2_HUMAN	LTBP2	2.36E+06	2.55E+06	2.64E+06	2.36E+06	2.55E+06	2.64E+06	2.60E+06	DAEC(UniMod:4)VNTR	DAECVNTR	DAEC(UniMod:4)VNTR2	2	0.000141884	0.000256558	0.000635324	0.000526039	0.000224517	0.000526316	0	1	285328	351418	285328	0.927763	20.1459	20.0138	20.2777	-36.8847	20.125	-36.6782	0.000128222	0.971205	1.08E+06	2.98231	0.582811	1.19206	0.999946	0.640761	0.441625	185277;73451.5;589322;71955.1;28095.7;0;	185277;68259.5;215293;71955.1;28095.7;0;	0.925678;0.822675;0.0930908;0.930105;0.935513;0;	31058	0	0	0	0
DIA_OC1.mzML	DIA_OC1	Q16363	Q16363	LAMA4_HUMAN	LAMA4	1.99E+06	1.68E+06	1.26E+06	1.99E+06	1.68E+06	1.26E+06	1.26E+06	DAEDMNR	DAEDMNR	DAEDMNR2	2	0.000484754	0.0297537	0.00026178	0.000270416	0.000224517	0.000270563	0	1	135308	114315	135308	0.928295	20.0947	19.9636	20.1838	-37.7381	20.0241	-37.9416	0.00415139	0.920879	636159	1.55884	0.660049	0	0.980216	1.66493	0.23122	78820;59358.4;0;0;6062.84;0;	78820;56488.3;0;0;0;0;	0.941977;0.909205;0;0;-0.15254;0;	30983	0	0	0	0
DIA_OC2.mzML	DIA_OC2	Q16363	Q16363	LAMA4_HUMAN	LAMA4	2.28E+06	1.57E+06	1.30E+06	2.28E+06	1.57E+06	1.30E+06	1.30E+06	DAEDMNR	DAEDMNR	DAEDMNR2	2	0.000849878	0.0297537	0.000254647	0.000274499	0.000224517	0.000274574	0	1	227875	159473	227875	0.808385	20.183	20.094	20.2721	-37.7381	20.0678	-37.825	0.00415139	0.938387	1.09E+06	1.6677	0.356065	0.609747	0.965742	1.1964	0.0434197	64050;77660.6;139456;6508.05;0;0;	64050;59232.7;104592;4881.04;0;0;	0.801784;0.827178;0.801784;0.801784;0;0;	31121	0	0	0	0
DIA_OC3.mzML	DIA_OC3	Q16363	Q16363	LAMA4_HUMAN	LAMA4	1.39E+06	1.03E+06	1.23E+06	1.39E+06	1.03E+06	1.23E+06	1.23E+06	DAEDMNR	DAEDMNR	DAEDMNR2	2	0.000424533	0.0297537	0.000261233	0.000255428	0.000224517	0.000255558	0	1	134504	106845	134504	0.795085	20.0583	19.9275	20.1467	-37.7381	20.0386	-37.5272	0.00415139	0.96551	974910	1.81405	0.714343	0.00113292	0.99221	1.03454	0.0993167	73131.2;102648;8250.62;3803.68;0;0;	73131.2;61372.6;0;0;0;0;	0.931313;0.632758;0.519724;-0.191083;0;0;	30983	0	0	0	0
DIA_OC1.mzML	DIA_OC1	Q04695	Q04695	K1C17_HUMAN	KRT17	372361	311370	372803	372361	311370	372803	344117	DAEDWFFSK	DAEDWFFSK	DAEDWFFSK2	2	4.20E-05	0.00142877	0.00026178	0.000270416	0.000224517	0.000270563	0	1	122176	103395	122176	0.916458	82.9147	82.7398	83.0468	78.1139	82.9432	78.337	0.000407941	0.933646	726842	3.97088	0.492801	1.57804	0.999998	1.02553	0.0688391	54558.2;60935.1;29946.5;42477.8;16347;10833.4;	50894.7;60935.1;25923;35317.9;0;10833.4;	0.853811;0.963561;0.845533;0.887246;0.402728;0.927902;	129392	0	0	0	0
DIA_OC2.mzML	DIA_OC2	Q04695	Q04695	K1C17_HUMAN	KRT17	396959	269140	315939	396959	269140	315939	286572	DAEDWFFSK	DAEDWFFSK	DAEDWFFSK2	2	2.74E-05	0.00142877	0.000254647	0.000274499	0.000224517	0.000274574	0	1	117389	79590.3	117389	0.808474	82.8926	82.8043	83.0671	78.1139	82.7388	78.2987	0.000407941	0.976728	918096	2.5215	0.340187	0.421617	0.999665	1.94196	0.0164997	27849.1;42850.6;23021.3;55010.6;45789;8881.52;	0;42850.6;23021.3;51516.9;305.871;0;	0.328905;0.652129;0.846645;0.921461;0.250522;0.583569;	129461	0	0	0	0
DIA_OC3.mzML	DIA_OC3	Q04695	Q04695	K1C17_HUMAN	KRT17	523952	382090	333427	523952	382090	333427	278128	DAEDWFFSK	DAEDWFFSK	DAEDWFFSK2	2	3.25E-05	0.00142877	0.000261233	0.000255428	0.000224517	0.000255558	0	1	141105	105349	141105	0.934033	82.273	82.0976	82.4083	78.1139	82.3666	78.0588	0.000407941	0.979663	831431	3.41927	0.715807	0.87985	0.999998	1.37941	0.0159675	30030.2;71102.3;26475.1;47298;59177.9;17071.8;	9715.43;71102.3;26475.1;43528.1;20303.5;7648.59;	0.590994;0.929837;0.980289;0.912753;-0.0403311;0.786953;	128495	0	0	0	0
DIA_ON1.mzML	DIA_ON1	Q04695	Q04695	K1C17_HUMAN	KRT17	221418	196090	160611	221418	196090	160611	183690	DAEDWFFSK	DAEDWFFSK	DAEDWFFSK2	2	0.000727129	0.00142877	0.000692042	0.000587544	0.000224517	0.000587544	0	1	41299.8	31512.2	41299.8	0.95534	82.2695	82.1372	82.4006	78.1139	82.3261	77.849	0.000407941	0	0	1.89948	0.459281	0	0.990569	1.39395	0.214254	11241.1;22925.1;2030.25;19852.1;68507.7;0;	11241.1;22925.1;0;18374.7;21299.3;0;	0.877029;0.971653;-0.288231;0.934987;0.353709;0;	128426	0	0	0	0
DIA_ON3.mzML	DIA_ON3	Q04695	Q04695	K1C17_HUMAN	KRT17	193051	163157	172856	193051	163157	172856	188884	DAEDWFFSK	DAEDWFFSK	DAEDWFFSK2	2	7.47E-05	0.00142877	0.000574713	0.000472367	0.000224517	0.00047259	0	1	60001.9	52016	60001.9	0.799106	82.3329	82.1556	82.4641	78.1139	82.304	78.0208	0.000407941	0.894873	370050	2.23782	0.445733	0	0.998624	0.760878	0.425105	15416.8;15766.3;35830.2;36099.6;78567.5;1680.7;	0;4921.2;35830.2;19250.6;74803.6;0;	0.592762;0.595365;0.980456;0.513652;0.868542;-0.420061;	128564	0	0	0	0
DIA_IN2.mzML	DIA_IN2	Q04695	Q04695	K1C17_HUMAN	KRT17	94676.2	96567.9	77901.2	94676.2	96567.9	77901.2	77851	DAEDWFFSK	DAEDWFFSK	DAEDWFFSK2	2	0.00053813	0.00142877	0.000698324	0.000616523	0.000224517	0.000616903	0	1	8882.74	8582.42	8882.74	0.913554	82.1456	82.0102	82.2317	78.1139	82.2154	77.8901	0.000407941	0.658429	316659	1.42638	0.420224	0.516544	0.986618	0.529096	0.158098	22922.5;7280.13;3952.33;5416.18;56586.1;1902.05;	15281.3;0;3952.33;4930.41;0;658.644;	0.521943;0.390367;0.932262;0.898557;-0.144084;0.700259;	128150	0	0	0	0
DIA_OC1.mzML	DIA_OC1	Q5JTV8	Q5JTV8	TOIP1_HUMAN	TOR1AIP1	3.01E+06	2.67E+06	1.90E+06	3.01E+06	2.67E+06	1.90E+06	1.90E+06	DAEEALR	DAEEALR	DAEEALR2	2	0.00013754	0.0183872	0.00026178	0.000270416	0.000224517	0.000270563	0	1	267980	224087	267980	0.879713	28.3312	28.0676	28.594	-14.8782	28.3346	-15.488	0.00260423	0.777377	3.85E+06	1.99564	0.21917	0.63009	0.998958	0.749303	0.00775006	95765.9;168336;107535;13589.7;0;0;	0;155516;107535;4928.98;0;0;	0.504924;0.841947;0.944822;0.650772;0;0;	43884	0	0	0	0
DIA_OC2.mzML	DIA_OC2	Q5JTV8	Q5JTV8	TOIP1_HUMAN	TOR1AIP1	3.67E+06	2.54E+06	1.89E+06	3.67E+06	2.54E+06	1.89E+06	1.89E+06	DAEEALR	DAEEALR	DAEEALR2	2	2.74E-05	0.0183872	0.000254647	0.000274499	0.000224517	0.000274574	0	1	349102	236693	349102	0.945223	28.5042	28.2384	28.6784	-14.8782	28.4216	-15.2236	0.00260423	0.847905	4.99E+06	3.32086	0.510033	1.95131	0.9994	1.45512	0.123883	274164;200180;119290;29631.4;0;0;	263904;200180;119290;29631.4;0;0;	0.914623;0.942382;0.951783;0.938007;0;0;	44160	0	0	0	0
DIA_OC3.mzML	DIA_OC3	Q5JTV8	Q5JTV8	TOIP1_HUMAN	TOR1AIP1	3.14E+06	2.43E+06	1.81E+06	3.14E+06	2.43E+06	1.81E+06	1.81E+06	DAEEALR	DAEEALR	DAEEALR2	2	3.25E-05	0.0183872	0.000261233	0.000255428	0.000224517	0.000255558	0	1	321293	236358	321293	0.927345	28.1163	27.9384	28.3795	-14.8782	27.9911	-15.236	0.00260423	0.935668	4.21E+06	2.82151	0.255445	1.16232	0.999894	0	-1.00E+07	124016;181427;120904;26069.3;14716.5;0;	52584.5;181427;113797;26069.3;14093.8;0;	0.711848;0.914246;0.946275;0.935874;0.911144;0;	43608	0	0	0	0
DIA_OC1.mzML	DIA_OC1	Q13813	Q13813	SPTN1_HUMAN	SPTAN1	4.45E+07	3.72E+07	5.43E+07	4.45E+07	3.72E+07	5.43E+07	5.43E+07	DAEELEK	DAEELEK	DAEELEK1	1	4.20E-05	0.000256558	0.00026178	0.000270416	0.000224517	0.000270563	0	1	68764.2	57501.1	68764.2	0.982278	24.3052	24.1735	24.4374	-24.5317	24.0017	-23.3717	0.000128222	0.890659	524630	5.33885	0.629526	4.92837	0.999996	1.05795	0.0459139	26952.3;24365.3;20206.1;10283.3;12030;3874.13;	26024.2;24168.7;18571.3;10283.3;12030;3874.13;	0.985497;0.991932;0.965204;0.916529;0.959803;0.918525;	37579	0	0	0	0
DIA_OC2.mzML	DIA_OC2	Q13813	Q13813	SPTN1_HUMAN	SPTAN1	5.07E+07	3.43E+07	5.55E+07	5.07E+07	3.43E+07	5.55E+07	5.55E+07	DAEELEK	DAEELEK	DAEELEK1	1	2.74E-05	0.000256558	0.000254647	0.000274499	0.000224517	0.000274574	0	1	69772.4	47306.1	69772.4	0.978394	24.3903	24.2592	24.5224	-24.5317	24.0441	-23.3836	0.000128222	0.945726	663855	4.76326	0.707503	3.98903	0.999991	0.89487	0.0059099	26307.5;25733.9;17731;11115.9;10077.2;3853.5;	26307.5;25733.9;17731;10651.4;10077.2;1646.99;	0.976467;0.984132;0.972925;0.825323;0.938877;0.711346;	37717	0	0	0	0
DIA_OC3.mzML	DIA_OC3	Q13813	Q13813	SPTN1_HUMAN	SPTAN1	4.76E+07	3.47E+07	5.40E+07	4.76E+07	3.47E+07	5.40E+07	5.40E+07	DAEELEK	DAEELEK	DAEELEK1	1	3.25E-05	0.000256558	0.000261233	0.000255428	0.000224517	0.000255558	0	1	74945.2	54869.1	74945.2	0.981246	24.2236	24.0922	24.3547	-24.5317	23.942	-23.6104	0.000128222	0.970664	822529	5.31556	0.744303	4.89238	1	1.05795	0.0197245	31196.8;25128.3;18965.4;23345;10277.3;5588.2;	31196.8;24783;18965.4;23345;10277.3;5389.23;	0.988045;0.971319;0.983034;0.977571;0.977843;0.816001;	37510	0	0	0	0
DIA_ON1.mzML	DIA_ON1	Q13813	Q13813	SPTN1_HUMAN	SPTAN1	3.93E+07	3.18E+07	2.81E+07	3.93E+07	3.18E+07	2.81E+07	2.81E+07	DAEELEK	DAEELEK	DAEELEK1	1	9.31E-05	0.000256558	0.000692042	0.000587544	0.000224517	0.000587544	0	1	51486.1	49675.3	51486.1	0.974914	24.1851	24.0529	24.3162	-24.5317	24.1189	-24.1409	0.000128222	0.572241	213618	4.25479	0.68432	3.54929	0.999996	0	-1.00E+07	19287.1;19618.8;13207.7;8975.4;6272.96;766.168;	18659.6;19618.8;13207.7;8975.4;2373.13;260.457;	0.974378;0.981954;0.965217;0.897152;0.674719;0.647645;	37372	0	0	0	0
DIA_ON2.mzML	DIA_ON2	Q13813	Q13813	SPTN1_HUMAN	SPTAN1	3.33E+07	2.88E+07	2.89E+07	3.33E+07	2.88E+07	2.89E+07	2.89E+07	DAEELEK	DAEELEK	DAEELEK1	1	9.00E-05	0.000256558	0.000604961	0.000595593	0.000224517	0.000595593	0	1	45535.5	46530.4	45535.5	0.914756	24.2133	24.0814	24.3448	-24.5317	24.1424	-23.9329	0.000128222	0	0	4.48983	0.784189	3.98787	0.999995	0	-1.00E+07	21271.7;13456.7;14268.3;11858.1;5533.69;3447.74;	19182;13456.7;12896.8;11858.1;5170.37;1371.94;	0.891585;0.965673;0.896092;0.947058;0.8332;0.681617;	37441	0	0	0	0
DIA_ON3.mzML	DIA_ON3	Q13813	Q13813	SPTN1_HUMAN	SPTAN1	3.83E+07	3.24E+07	2.82E+07	3.83E+07	3.24E+07	2.82E+07	2.82E+07	DAEELEK	DAEELEK	DAEELEK1	1	7.47E-05	0.000256558	0.000574713	0.000472367	0.000224517	0.00047259	0	1	49708.6	49748	49708.6	0.946726	24.0672	23.9342	24.1561	-24.5317	23.9282	-23.9828	0.000128222	0.879704	260180	5.213	0.598172	5.09776	0.999992	0	-1.00E+07	17129.7;16648.8;19029.9;10727.9;7898.73;3163.92;	15582.7;15812;18313.9;10727.9;7898.73;3163.92;	0.917747;0.941333;0.976039;0.944897;0.934819;0.942312;	37234	0	0	0	0
DIA_IN1.mzML	DIA_IN1	Q13813	Q13813	SPTN1_HUMAN	SPTAN1	2.92E+07	2.73E+07	1.82E+07	2.92E+07	2.73E+07	1.82E+07	1.82E+07	DAEELEK	DAEELEK	DAEELEK1	1	0.000104439	0.000256558	0.000695894	0.00059952	0.000224517	0.00059988	0	1	41542.9	41015	41542.9	0.971693	24.4109	24.2798	24.5431	-24.5317	24.0056	-23.337	0.000128222	0.817362	241488	4.62714	0.615143	3.65622	0.999997	0	-1.00E+07	11336.1;18387.9;12191.8;14120.5;9102.1;0;	11336.1;18015;12191.8;14120.5;9102.1;0;	0.97922;0.970879;0.965897;0.971229;0.964711;0;	37717	0	0	0	0
DIA_IN2.mzML	DIA_IN2	Q13813	Q13813	SPTN1_HUMAN	SPTAN1	2.68E+07	2.49E+07	1.78E+07	2.68E+07	2.49E+07	1.78E+07	1.78E+07	DAEELEK	DAEELEK	DAEELEK1	1	0.000103423	0.000256558	0.000698324	0.000616523	0.000224517	0.000616903	0	1	34749.1	37480.5	34749.1	0.937483	23.9612	23.8721	24.0944	-24.5317	23.781	-23.5144	0.000128222	0.771811	159128	3.65521	0.451577	2.15174	0.999895	0	-1.00E+07	12906.9;13642.5;8949.07;2804.16;5882.36;0;	12906.9;12893.1;8949.07;0;5882.36;0;	0.949088;0.923084;0.941494;0.560436;0.940258;0;	37027	0	0	0	0
DIA_IN3.mzML	DIA_IN3	Q13813	Q13813	SPTN1_HUMAN	SPTAN1	2.95E+07	2.72E+07	1.78E+07	2.95E+07	2.72E+07	1.78E+07	1.78E+07	DAEELEK	DAEELEK	DAEELEK1	1	0.000141884	0.000256558	0.000635324	0.000526039	0.000224517	0.000526316	0	1	34771.2	39222	34771.2	0.97194	24.2728	24.1399	24.4039	-24.5317	23.9982	-23.5536	0.000128222	0.931124	641015	3.59681	0.669028	2.67077	0.999851	0	-1.00E+07	14956.1;9870.91;9944.16;7573.25;2355.45;0;	14956.1;9870.91;9944.16;3419.69;883.321;0;	0.974685;0.966884;0.972831;0.753047;0.680073;0;	37510	0	0	0	0
DIA_OC1.mzML	DIA_OC1	Q13813	Q13813	SPTN1_HUMAN	SPTAN1	4.45E+07	3.72E+07	5.43E+07	4.45E+07	3.72E+07	5.43E+07	5.43E+07	DAEELEK	DAEELEK	DAEELEK2	2	6.27E-05	0.000256558	0.00026178	0.000270416	0.000224517	0.000270563	0	1	3.60E+06	3.01E+06	3.60E+06	0.983351	24.3243	24.1885	24.4553	-24.6858	23.9298	-23.3259	0.000128222	0.983758	2.68E+07	5.55807	0.460888	7.07461	0.99937	0	-1.00E+07	2.67961e+06;831325;548686;369058;232265;260763;	2.67961e+06;831325;548686;369058;232265;260763;	0.986561;0.968581;0.963686;0.989277;0.973603;0.971575;	37606	0	0	0	0
DIA_OC2.mzML	DIA_OC2	Q13813	Q13813	SPTN1_HUMAN	SPTAN1	5.07E+07	3.43E+07	5.55E+07	5.07E+07	3.43E+07	5.55E+07	5.55E+07	DAEELEK	DAEELEK	DAEELEK2	2	2.74E-05	0.000256558	0.000254647	0.000274499	0.000224517	0.000274574	0	1	3.72E+06	2.52E+06	3.72E+06	0.978331	24.4064	24.2322	24.5403	-24.6858	23.9767	-23.3445	0.000128222	0.979104	3.07E+07	5.47477	0.376669	6.07219	0.999973	0	-1.00E+07	2.71842e+06;852580;631471;365541;255905;255707;	2.71842e+06;852580;631471;365541;255905;253644;	0.978786;0.98248;0.97515;0.980442;0.979987;0.915169;	37744	0	0	0	0
DIA_OC3.mzML	DIA_OC3	Q13813	Q13813	SPTN1_HUMAN	SPTAN1	4.76E+07	3.47E+07	5.40E+07	4.76E+07	3.47E+07	5.40E+07	5.40E+07	DAEELEK	DAEELEK	DAEELEK2	2	3.25E-05	0.000256558	0.000261233	0.000255428	0.000224517	0.000255558	0	1	3.53E+06	2.58E+06	3.53E+06	0.974834	24.1965	24.0643	24.3708	-24.6858	23.861	-23.6846	0.000128222	0.957657	2.84E+07	5.60753	0.370698	6.02941	0.999973	0	-1.00E+07	2.57758e+06;769465;600700;347284;261680;272765;	2.57758e+06;769465;600700;347284;261680;263627;	0.973737;0.976163;0.978136;0.977268;0.965503;0.9839;	37468	0	0	0	0
DIA_ON1.mzML	DIA_ON1	Q13813	Q13813	SPTN1_HUMAN	SPTAN1	3.93E+07	3.18E+07	2.81E+07	3.93E+07	3.18E+07	2.81E+07	2.81E+07	DAEELEK	DAEELEK	DAEELEK2	2	9.31E-05	0.000256558	0.000692042	0.000587544	0.000224517	0.000587544	0	1	2.07E+06	2.00E+06	2.07E+06	0.975519	24.2001	24.0258	24.3353	-24.6858	24.0477	-24.1087	0.000128222	0.987763	1.68E+07	4.36579	0.795279	3.14617	0.999979	0	-1.00E+07	1.51962e+06;452139;337853;213223;82489.5;62244.4;	1.51962e+06;452139;337853;213223;43320;0;	0.979798;0.977886;0.97279;0.949345;0.768406;0.440842;	37399	0	0	0	0
DIA_ON2.mzML	DIA_ON2	Q13813	Q13813	SPTN1_HUMAN	SPTAN1	3.33E+07	2.88E+07	2.89E+07	3.33E+07	2.88E+07	2.89E+07	2.89E+07	DAEELEK	DAEELEK	DAEELEK2	2	9.00E-05	0.000256558	0.000604961	0.000595593	0.000224517	0.000595593	0	1	2.27E+06	2.31E+06	2.27E+06	0.971091	24.2323	24.1001	24.3634	-24.6858	24.0725	-23.8937	0.000128222	0.986097	1.64E+07	5.1903	0.341546	4.24349	0.999993	0	-1.00E+07	1.68856e+06;503124;349562;247519;76021.8;192044;	1.6743e+06;503124;349562;247519;36653.9;192044;	0.969812;0.974666;0.972329;0.978;0.770993;0.974742;	37468	0	0	0	0
DIA_ON3.mzML	DIA_ON3	Q13813	Q13813	SPTN1_HUMAN	SPTAN1	3.83E+07	3.24E+07	2.82E+07	3.83E+07	3.24E+07	2.82E+07	2.82E+07	DAEELEK	DAEELEK	DAEELEK2	2	7.47E-05	0.000256558	0.000574713	0.000472367	0.000224517	0.00047259	0	1	1.97E+06	1.79E+06	1.97E+06	0.975629	24.0401	23.9071	24.2173	-24.6858	23.8619	-24.0452	0.000128222	0.994943	1.61E+07	4.3791	0.30079	0	0.99973	0	-1.00E+07	1.63822e+06;543085;178505;245450;38717.8;190758;	1.63822e+06;543085;86818.6;245450;15175.2;190758;	0.993043;0.984487;0.716259;0.951139;0.638607;0.948501;	37192	0	0	0	0
DIA_IN1.mzML	DIA_IN1	Q13813	Q13813	SPTN1_HUMAN	SPTAN1	2.92E+07	2.73E+07	1.82E+07	2.92E+07	2.73E+07	1.82E+07	1.82E+07	DAEELEK	DAEELEK	DAEELEK2	2	0.000104439	0.000256558	0.000695894	0.00059952	0.000224517	0.00059988	0	1	1.64E+06	1.64E+06	1.64E+06	0.947348	24.3838	24.252	24.5152	-24.6858	23.9346	-23.3994	0.000128222	0.975679	1.26E+07	4.14947	0.160505	3.25076	0.999962	0	-1.00E+07	1.28374e+06;120212;245562;141663;71635.6;99362.1;	1.25508e+06;0;245562;141663;30756.4;86841.1;	0.946584;0.57587;0.947983;0.953018;0.798358;0.824314;	37675	0	0	0	0
DIA_IN2.mzML	DIA_IN2	Q13813	Q13813	SPTN1_HUMAN	SPTAN1	2.68E+07	2.49E+07	1.78E+07	2.68E+07	2.49E+07	1.78E+07	1.78E+07	DAEELEK	DAEELEK	DAEELEK2	2	0.00382223	0.000256558	0.000698324	0.000616523	0.000224517	0.000616903	0	1	1.20E+06	1.29E+06	1.20E+06	0.965179	23.9802	23.8447	24.113	-24.6858	23.7047	-23.4735	0.000128222	0.992883	9.33E+06	2.20189	0.193152	0	0.925076	0	-1.00E+07	1.07578e+06;0;91654.4;87815.1;0;44275.3;	1.07578e+06;0;32000;87815.1;0;15458.2;	0.98174;0;0.641037;0.880425;0;0.641037;	37054	0	0	0	0
DIA_IN3.mzML	DIA_IN3	Q13813	Q13813	SPTN1_HUMAN	SPTAN1	2.95E+07	2.72E+07	1.78E+07	2.95E+07	2.72E+07	1.78E+07	1.78E+07	DAEELEK	DAEELEK	DAEELEK2	2	0.000270685	0.000256558	0.000635324	0.000526039	0.000224517	0.000526316	0	1	736610	830898	736610	0.676768	24.245	24.1127	24.334	-24.6858	23.9181	-23.6148	0.000128222	0.717369	1.14E+07	3.03645	0.708581	0	0.998101	0	-1.00E+07	1.32161e+06;174206;77471.1;50609.1;0;49760.9;	693238;174206;26233.9;17137.7;0;49760.9;	0.676899;0.932707;0.674682;0.674682;0;0.926871;	37468	0	0	0	0
DIA_OC1.mzML	DIA_OC1	Q13813	Q13813	SPTN1_HUMAN	SPTAN1	4.45E+07	3.72E+07	5.43E+07	4.45E+07	3.72E+07	5.43E+07	5.43E+07	DAEELEKWIQEK	DAEELEKWIQEK	DAEELEKWIQEK2	2	4.20E-05	0.000318353	0.00026178	0.000270416	0.000224517	0.000270563	0	1	574610	480492	574610	0.987975	73.7558	73.5784	73.976	62.3473	74.1241	61.7502	0.000160308	0.95113	1.07E+07	5.34966	0.618669	8.84689	0.999998	0.976057	0.0196597	203701;259794;230060;150396;176821;167729;	203701;259794;230060;143935;176821;167729;	0.961892;0.95597;0.99208;0.805627;0.975434;0.995566;	115058	0	0	0	0
DIA_OC2.mzML	DIA_OC2	Q13813	Q13813	SPTN1_HUMAN	SPTAN1	5.07E+07	3.43E+07	5.55E+07	5.07E+07	3.43E+07	5.55E+07	5.55E+07	DAEELEKWIQEK	DAEELEKWIQEK	DAEELEKWIQEK2	2	2.74E-05	0.000318353	0.000254647	0.000274499	0.000224517	0.000274574	0	1	815514	569903	815514	0.987497	73.8717	73.6079	74.0916	62.3473	73.9731	62.1235	0.000160308	0.872597	1.14E+07	5.55097	0.611063	9.03897	1	0	-1.00E+07	292048;325286;327834;266783;265643;222037;	292048;325286;327834;266783;265643;222037;	0.985266;0.913146;0.982267;0.96001;0.989879;0.99237;	115334	0	0	0	0
DIA_OC3.mzML	DIA_OC3	Q13813	Q13813	SPTN1_HUMAN	SPTAN1	4.76E+07	3.47E+07	5.40E+07	4.76E+07	3.47E+07	5.40E+07	5.40E+07	DAEELEKWIQEK	DAEELEKWIQEK	DAEELEKWIQEK2	2	3.25E-05	0.000318353	0.000261233	0.000255428	0.000224517	0.000255558	0	1	613835	458360	613835	0.994004	72.9899	72.7697	73.2077	62.3473	73.4046	61.7244	0.000160308	0.967288	1.11E+07	4.97069	0.495644	9.27098	0.999999	1.16393	0.0117751	198523;306633;253448;94970;196286;165004;	197799;306633;252545;0;196286;165004;	0.92398;0.991095;0.99516;0.418028;0.997864;0.987644;	113954	0	0	0	0
DIA_ON1.mzML	DIA_ON1	Q13813	Q13813	SPTN1_HUMAN	SPTAN1	3.93E+07	3.18E+07	2.81E+07	3.93E+07	3.18E+07	2.81E+07	2.81E+07	DAEELEKWIQEK	DAEELEKWIQEK	DAEELEKWIQEK2	2	9.31E-05	0.000318353	0.000692042	0.000587544	0.000224517	0.000587544	0	1	318771	247100	318771	0.976282	73.0717	72.8518	73.2459	62.3473	73.392	61.7861	0.000160308	0.807204	2.67E+06	3.39771	0.52757	7.18255	0.999983	1.30856	0.05095	205262;50829.7;124301;33497.8;114581;79889.1;	190547;0;124301;11805.6;114581;79889.1;	0.819898;0.464452;0.964108;0.556578;0.998242;0.963727;	114023	0	0	0	0
DIA_ON2.mzML	DIA_ON2	Q13813	Q13813	SPTN1_HUMAN	SPTAN1	3.33E+07	2.88E+07	2.89E+07	3.33E+07	2.88E+07	2.89E+07	2.89E+07	DAEELEKWIQEK	DAEELEKWIQEK	DAEELEKWIQEK2	2	9.00E-05	0.000318353	0.000604961	0.000595593	0.000224517	0.000595593	0	1	296387	250908	296387	0.988934	73.2393	73.0642	73.4172	62.3473	73.4701	61.9614	0.000160308	0.818139	2.73E+06	3.60443	0.527723	6.10152	0.999975	0	-1.00E+07	77155;92042.4;109509;26851.4;94916.4;95406.3;	0;37240.7;109509;7950.69;94916.4;91961.1;	0.480895;0.623386;0.990277;0.527082;0.996926;0.979085;	114299	0	0	0	0
DIA_ON3.mzML	DIA_ON3	Q13813	Q13813	SPTN1_HUMAN	SPTAN1	3.83E+07	3.24E+07	2.82E+07	3.83E+07	3.24E+07	2.82E+07	2.82E+07	DAEELEKWIQEK	DAEELEKWIQEK	DAEELEKWIQEK2	2	7.47E-05	0.000318353	0.000574713	0.000472367	0.000224517	0.00047259	0	1	336710	267818	336710	0.989116	72.9589	72.784	73.1367	62.3473	73.3356	61.6825	0.000160308	0.93137	4.20E+06	3.41317	0.463073	5.88662	0.999839	0	-1.00E+07	69228;117511;138400;24685.1;93796;104514;	0;60554;138400;9154.59;93796;104514;	0.488249;0.737425;0.989349;0.599512;0.990058;0.987961;	113885	0	0	0	0
DIA_IN1.mzML	DIA_IN1	Q13813	Q13813	SPTN1_HUMAN	SPTAN1	2.92E+07	2.73E+07	1.82E+07	2.92E+07	2.73E+07	1.82E+07	1.82E+07	DAEELEKWIQEK	DAEELEKWIQEK	DAEELEKWIQEK2	2	0.000104439	0.000318353	0.000695894	0.00059952	0.000224517	0.00059988	0	1	151880	155277	151880	0.962692	73.7221	73.5012	73.8535	62.3473	73.6912	62.3348	0.000160308	0.703979	2.53E+06	4.34513	0.672064	7.67733	1	0.439648	0.00372906	218455;77447;66720.4;49735.3;41413.7;45206.5;	146242;77447;65259.5;49735.4;41413.7;45206.5;	0.734716;0.897328;0.942451;0.821375;0.976904;0.978892;	114989	0	0	0	0
DIA_IN2.mzML	DIA_IN2	Q13813	Q13813	SPTN1_HUMAN	SPTAN1	2.68E+07	2.49E+07	1.78E+07	2.68E+07	2.49E+07	1.78E+07	1.78E+07	DAEELEKWIQEK	DAEELEKWIQEK	DAEELEKWIQEK2	2	0.000103423	0.000318353	0.000698324	0.000616523	0.000224517	0.000616903	0	1	127983	142110	127983	0.957462	72.9884	72.8113	73.1634	62.3473	73.3491	61.6964	0.000160308	0.82775	1.18E+06	3.43846	0.564192	4.42226	0.999984	1.05795	0.0693315	48420.9;120414;54559.8;13670.6;44168.6;30874.9;	48420.9;111350;52939.8;0;44168.6;30874.9;	0.866998;0.925527;0.951236;0.585716;0.984792;0.929041;	113816	0	0	0	0
DIA_IN3.mzML	DIA_IN3	Q13813	Q13813	SPTN1_HUMAN	SPTAN1	2.95E+07	2.72E+07	1.78E+07	2.95E+07	2.72E+07	1.78E+07	1.78E+07	DAEELEKWIQEK	DAEELEKWIQEK	DAEELEKWIQEK2	2	0.000141884	0.000318353	0.000635324	0.000526039	0.000224517	0.000526316	0	1	161300	168086	161300	0.959769	73.4635	73.2856	73.6839	62.3473	73.5063	62.2402	0.000160308	0.9825	3.43E+06	3.67034	0.489286	5.90834	0.999969	1.21951	0.217939	219724;10501.4;61922.8;81275.7;46502.7;53560.9;	80394.1;0;61922.8;64198.9;46171.5;53205.2;	0.29613;0.494171;0.978817;0.750864;0.906957;0.98343;	114575	0	0	0	0
DIA_OC1.mzML	DIA_OC1	Q13813	Q13813	SPTN1_HUMAN	SPTAN1	4.45E+07	3.72E+07	5.43E+07	4.45E+07	3.72E+07	5.43E+07	5.43E+07	DAEELEKWIQEK	DAEELEKWIQEK	DAEELEKWIQEK3	3	4.20E-05	0.000256558	0.00026178	0.000270416	0.000224517	0.000270563	0	1	3.41E+06	2.85E+06	3.41E+06	0.992554	73.784	73.5634	74.0014	61.8642	73.8434	61.7968	0.000128222	0.977922	2.76E+07	5.60361	0.597011	0	0.999997	1.47857	0.00765618	1.97562e+06;790743;936652;590685;499805;596176;	1.97562e+06;790743;936652;590685;499805;596176;	0.994352;0.964551;0.991969;0.96191;0.986545;0.932586;	115102	0	0	0	0
DIA_OC2.mzML	DIA_OC2	Q13813	Q13813	SPTN1_HUMAN	SPTAN1	5.07E+07	3.43E+07	5.55E+07	5.07E+07	3.43E+07	5.55E+07	5.55E+07	DAEELEKWIQEK	DAEELEKWIQEK	DAEELEKWIQEK3	3	2.74E-05	0.000256558	0.000254647	0.000274499	0.000224517	0.000274574	0	1	3.94E+06	2.67E+06	3.94E+06	0.901738	73.7679	73.4591	73.9889	61.8642	73.7168	61.9384	0.000128222	0.884433	3.31E+07	4.63878	0.556108	0	0.999996	0.58734	0.00501285	2.39062e+06;1.13759e+06;1.1663e+06;740885;672003;558164;	2.1963e+06;1.0708e+06;1.10305e+06;689780;641798;558164;	0.890662;0.909504;0.921248;0.895135;0.906109;0.87392;	115171	0	0	0	0
DIA_OC3.mzML	DIA_OC3	Q13813	Q13813	SPTN1_HUMAN	SPTAN1	4.76E+07	3.47E+07	5.40E+07	4.76E+07	3.47E+07	5.40E+07	5.40E+07	DAEELEKWIQEK	DAEELEKWIQEK	DAEELEKWIQEK3	3	3.25E-05	0.000256558	0.000261233	0.000255428	0.000224517	0.000255558	0	1	3.36E+06	2.52E+06	3.36E+06	0.985815	73.0153	72.7522	73.1939	61.8642	73.1192	61.7655	0.000128222	0.966178	2.48E+07	5.61548	0.60559	0	0.999971	0.803244	0.00279511	1.85015e+06;833797;990140;504816;524491;613400;	1.85015e+06;833797;988412;504816;524491;613400;	0.991016;0.987171;0.981632;0.938411;0.975348;0.960713;	113998	0	0	0	0
DIA_ON1.mzML	DIA_ON1	Q13813	Q13813	SPTN1_HUMAN	SPTAN1	3.93E+07	3.18E+07	2.81E+07	3.93E+07	3.18E+07	2.81E+07	2.81E+07	DAEELEKWIQEK	DAEELEKWIQEK	DAEELEKWIQEK3	3	9.31E-05	0.000256558	0.000692042	0.000587544	0.000224517	0.000587544	0	1	1.85E+06	1.43E+06	1.85E+06	0.981448	73.1007	72.8808	73.2742	61.8642	73.1027	61.8365	0.000128222	0.95326	1.26E+07	5.62813	0.523925	0	0.999988	0.701564	0.0409445	980055;460332;557957;283459;325158;276018;	977090;460332;557957;283459;315358;264160;	0.976809;0.991737;0.992906;0.96408;0.975547;0.947389;	114067	0	0	0	0
DIA_ON2.mzML	DIA_ON2	Q13813	Q13813	SPTN1_HUMAN	SPTAN1	3.33E+07	2.88E+07	2.89E+07	3.33E+07	2.88E+07	2.89E+07	2.89E+07	DAEELEKWIQEK	DAEELEKWIQEK	DAEELEKWIQEK3	3	9.00E-05	0.000256558	0.000604961	0.000595593	0.000224517	0.000595593	0	1	1.83E+06	1.55E+06	1.83E+06	0.991576	73.2255	73.0475	73.4462	61.8642	73.2173	61.9369	0.000128222	0.984082	1.21E+07	5.65805	0.568565	0	1	1.28047	0.0101273	1.0011e+06;473010;500264;269238;329149;290883;	1.0011e+06;473010;500264;269238;326233;290883;	0.991795;0.982251;0.995679;0.946541;0.984608;0.984943;	114274	0	0	0	0
DIA_ON3.mzML	DIA_ON3	Q13813	Q13813	SPTN1_HUMAN	SPTAN1	3.83E+07	3.24E+07	2.82E+07	3.83E+07	3.24E+07	2.82E+07	2.82E+07	DAEELEKWIQEK	DAEELEKWIQEK	DAEELEKWIQEK3	3	7.47E-05	0.000256558	0.000574713	0.000472367	0.000224517	0.00047259	0	1	1.64E+06	1.30E+06	1.64E+06	0.973207	72.9871	72.7665	73.165	61.8642	73.0198	61.727	0.000128222	0.985212	1.40E+07	5.32577	0.51483	0	0.999965	0	-1.00E+07	855356;418289;474878;233656;305349;254189;	855356;418289;474878;233656;305255;254189;	0.969063;0.993661;0.974512;0.881179;0.982787;0.983297;	113929	0	0	0	0
DIA_IN1.mzML	DIA_IN1	Q13813	Q13813	SPTN1_HUMAN	SPTAN1	2.92E+07	2.73E+07	1.82E+07	2.92E+07	2.73E+07	1.82E+07	1.82E+07	DAEELEKWIQEK	DAEELEKWIQEK	DAEELEKWIQEK3	3	0.000104439	0.000256558	0.000695894	0.00059952	0.000224517	0.00059988	0	1	1.24E+06	1.26E+06	1.24E+06	0.985139	73.7083	73.5303	73.8825	61.8642	73.4563	62.3099	0.000128222	0.948362	7.94E+06	4.84493	0.567292	0	0.999993	1.86576	0.107833	662997;329553;316887;190101;261568;54084.9;	662997;329553;316495;190101;260025;0;	0.994792;0.993328;0.969645;0.986664;0.979384;0.12718;	114964	0	0	0	0
DIA_IN2.mzML	DIA_IN2	Q13813	Q13813	SPTN1_HUMAN	SPTAN1	2.68E+07	2.49E+07	1.78E+07	2.68E+07	2.49E+07	1.78E+07	1.78E+07	DAEELEKWIQEK	DAEELEKWIQEK	DAEELEKWIQEK3	3	0.000103423	0.000256558	0.000698324	0.000616523	0.000224517	0.000616903	0	1	914345	1.01E+06	914345	0.984774	72.9706	72.7964	73.1917	61.8642	73.0946	61.6665	0.000128222	0.960937	7.07E+06	4.6631	0.545134	0	0.999946	0	-1.00E+07	528061;196977;263995;90520.3;122289;118876;	528061;196977;263995;45455.5;122289;76578.6;	0.984946;0.907061;0.988233;0.692061;0.976561;0.774607;	113791	0	0	0	0
DIA_IN3.mzML	DIA_IN3	Q13813	Q13813	SPTN1_HUMAN	SPTAN1	2.95E+07	2.72E+07	1.78E+07	2.95E+07	2.72E+07	1.78E+07	1.78E+07	DAEELEKWIQEK	DAEELEKWIQEK	DAEELEKWIQEK3	3	0.000141884	0.000256558	0.000635324	0.000526039	0.000224517	0.000526316	0	1	1.20E+06	1.25E+06	1.20E+06	0.983138	73.4918	73.2718	73.7122	61.8642	73.2184	62.2907	0.000128222	0.97921	8.59E+06	4.86956	0.533326	0	0.999895	1.25822	0.00480351	658198;270724;315009;209182;229068;42139.2;	652699;270724;315009;209182;229068;12252.6;	0.985876;0.992649;0.988344;0.975811;0.968179;0.499483;	114619	0	0	0	0
DIA_OC1.mzML	DIA_OC1	P02533	P02533	K1C14_HUMAN	KRT14	2.49E+06	2.08E+06	2.23E+06	2.49E+06	2.08E+06	2.23E+06	2.23E+06	DAEEWFFTK	DAEEWFFTK	DAEEWFFTK2	2	4.20E-05	0.000256558	0.00026178	0.000270416	0.000224517	0.000270563	0	1	922035	810998	922035	0.98916	81.4148	81.2402	81.5924	74.9274	81.4871	74.5445	0.000128222	0.993709	6.10E+06	5.85262	0.471405	6.05461	0.999994	0	-1.00E+07	488821;504080;420079;259982;236420;182476;	488821;504080;420079;259517;236420;181535;	0.995627;0.991285;0.997523;0.991839;0.984009;0.98997;	127047	0	0	0	0
DIA_OC2.mzML	DIA_OC2	P02533	P02533	K1C14_HUMAN	KRT14	3.13E+06	2.12E+06	2.03E+06	3.13E+06	2.12E+06	2.03E+06	2.04E+06	DAEEWFFTK	DAEEWFFTK	DAEEWFFTK2	2	2.74E-05	0.000256558	0.000254647	0.000274499	0.000224517	0.000274574	0	1	968530	701680	968530	0.98297	81.5696	81.3487	81.7008	74.9274	81.5925	75.0247	0.000128222	0.99122	7.46E+06	5.70771	0.580247	6.05863	1	1.06214	0.011782	571544;531635;481743;282792;252506;184389;	571544;531635;481743;282792;252506;184389;	0.994687;0.983138;0.992842;0.992222;0.971645;0.997993;	127392	0	0	0	0
DIA_OC3.mzML	DIA_OC3	P02533	P02533	K1C14_HUMAN	KRT14	2.63E+06	1.92E+06	1.91E+06	2.63E+06	1.92E+06	1.91E+06	1.97E+06	DAEEWFFTK	DAEEWFFTK	DAEEWFFTK2	2	3.25E-05	0.000256558	0.000261233	0.000255428	0.000224517	0.000255558	0	1	919908	740910	919908	0.988787	80.7313	80.5567	80.9084	74.9274	80.8928	74.3225	0.000128222	0.988672	6.11E+06	5.80546	0.626696	7.03549	0.999998	0.572019	0.0454872	507020;501225;408214;261526;237401;181282;	507020;501225;408214;261526;237401;181282;	0.990752;0.989871;0.990029;0.995075;0.983453;0.992774;	126081	0	0	0	0
DIA_ON1.mzML	DIA_ON1	P02533	P02533	K1C14_HUMAN	KRT14	1.69E+06	1.51E+06	1.50E+06	1.69E+06	1.51E+06	1.50E+06	1.50E+06	DAEEWFFTK	DAEEWFFTK	DAEEWFFTK2	2	9.31E-05	0.000256558	0.000692042	0.000587544	0.000224517	0.000587544	0	1	662927	528962	662927	0.985149	80.8594	80.6814	81.0344	74.9274	81.0927	74.4785	0.000128222	0.983947	4.43E+06	5.02024	0.565189	3.43175	0.999979	1.89177	0.350974	211453;387131;322061;178705;154755;123503;	0;387131;322061;178705;153207;122588;	0.496281;0.997221;0.98937;0.967615;0.961012;0.977191;	126219	0	0	0	0
DIA_ON2.mzML	DIA_ON2	P02533	P02533	K1C14_HUMAN	KRT14	1.62E+06	1.58E+06	1.58E+06	1.62E+06	1.58E+06	1.58E+06	1.58E+06	DAEEWFFTK	DAEEWFFTK	DAEEWFFTK2	2	9.00E-05	0.000256558	0.000604961	0.000595593	0.000224517	0.000595593	0	1	310864	268211	310864	0.767436	80.8944	80.7195	81.0247	74.9274	80.9205	74.5991	0.000128222	0.842049	4.42E+06	3.46406	0.595108	1.8374	0.999996	0.680158	0.554974	125772;377920;288449;188492;168171;114205;	125772;146478;82588.9;54727.2;50181.2;114205;	0.708227;0.719792;0.68751;0.682875;0.704289;0.85629;	126288	0	0	0	0
DIA_ON3.mzML	DIA_ON3	P02533	P02533	K1C14_HUMAN	KRT14	1.78E+06	1.56E+06	1.84E+06	1.78E+06	1.56E+06	1.84E+06	1.85E+06	DAEEWFFTK	DAEEWFFTK	DAEEWFFTK2	2	7.47E-05	0.000256558	0.000574713	0.000472367	0.000224517	0.00047259	0	1	740943	580582	740943	0.975637	80.8352	80.7041	81.0556	74.9274	81.084	74.5291	0.000128222	0.968466	4.66E+06	4.59931	0.598831	3.62651	0.999891	0.661171	0.469357	284300;443159;234502;113482;171802;128490;	284300;440650;234502;49276.9;171802;128490;	0.864425;0.972435;0.864324;0.632431;0.988668;0.969198;	126219	0	0	0	0
DIA_IN1.mzML	DIA_IN1	P02533	P02533	K1C14_HUMAN	KRT14	1.68E+06	1.95E+06	1.91E+06	1.68E+06	1.95E+06	1.91E+06	1.84E+06	DAEEWFFTK	DAEEWFFTK	DAEEWFFTK2	2	0.000104439	0.000256558	0.000695894	0.00059952	0.000224517	0.00059988	0	1	613808	543290	613808	0.970435	81.2942	81.1186	81.5136	74.9274	81.2618	74.967	0.000128222	0.989184	4.40E+06	5.06957	0.719134	4.19014	1	1.64576	0.297205	322998;338075;238285;133940;154513;121219;	322998;338075;238285;133940;154513;121219;	0.937742;0.973623;0.825035;0.941694;0.952226;0.984756;	126840	0	0	0	0
DIA_IN2.mzML	DIA_IN2	P02533	P02533	K1C14_HUMAN	KRT14	1.45E+06	1.82E+06	1.70E+06	1.45E+06	1.82E+06	1.70E+06	1.70E+06	DAEEWFFTK	DAEEWFFTK	DAEEWFFTK2	2	0.000103423	0.000256558	0.000698324	0.000616523	0.000224517	0.000616903	0	1	477193	463775	477193	0.96845	80.6022	80.4286	80.7332	74.9274	80.8574	74.4414	0.000128222	0.983091	2.96E+06	4.81536	0.508539	2.49731	0.999953	1.88817	0.354641	317908;269795;53713.9;160242;121535;89867.4;	317908;267573;0;160242;121535;88084.9;	0.985625;0.96757;0.38281;0.9848;0.968187;0.971486;	125736	0	0	0	0
DIA_IN3.mzML	DIA_IN3	P02533	P02533	K1C14_HUMAN	KRT14	1.53E+06	1.65E+06	1.52E+06	1.53E+06	1.65E+06	1.52E+06	1.51E+06	DAEEWFFTK	DAEEWFFTK	DAEEWFFTK2	2	0.000141884	0.000256558	0.000635324	0.000526039	0.000224517	0.000526316	0	1	574219	534444	574219	0.987259	81.035	80.8607	81.2123	74.9274	80.9971	74.9823	0.000128222	0.979121	3.41E+06	5.18973	0.605675	4.80447	0.999983	0.415954	0.406242	310552;327762;175095;114183;137375;112210;	310552;327762;100825;104939;137375;109083;	0.99281;0.986268;0.797196;0.893807;0.990003;0.986781;	126426	0	0	0	0
DIA_OC1.mzML	DIA_OC1	P02533	P02533	K1C14_HUMAN	KRT14	2.49E+06	2.08E+06	2.23E+06	2.49E+06	2.08E+06	2.23E+06	2.23E+06	DAEEWFFTKTEELNR	DAEEWFFTKTEELNR	DAEEWFFTKTEELNR3	3	4.20E-05	0.000309215	0.00026178	0.000270416	0.000224517	0.000270563	0	1	270836	238828	270836	0.986195	81.5958	81.464	81.7272	74.9752	81.507	74.9132	0.000141103	0.995899	1.30E+06	5.22212	0.862637	7.79575	1	0.239128	0.0402297	98985.8;77526.5;79697.9;96812.4;75038.3;100273;	98985.8;77526.5;79697.9;96812.4;75038.3;81132.4;	0.984435;0.943558;0.962505;0.989613;0.984106;0.86632;	127328	0	0	0	0
DIA_OC2.mzML	DIA_OC2	P02533	P02533	K1C14_HUMAN	KRT14	3.13E+06	2.12E+06	2.03E+06	3.13E+06	2.12E+06	2.03E+06	2.04E+06	DAEEWFFTKTEELNR	DAEEWFFTKTEELNR	DAEEWFFTKTEELNR3	3	2.74E-05	0.000309215	0.000254647	0.000274499	0.000224517	0.000274574	0	1	283428	192166	283428	0.953939	81.7494	81.6189	81.8817	74.9752	81.6123	75.4457	0.000141103	0.974652	1.99E+06	3.22587	0.790432	4.6025	0.999993	0.381895	0.0439757	69619.9;66949.8;100251;134389;112367;31555.2;	38553.5;35453.9;99724.2;132507;112367;0;	0.794952;0.773045;0.836391;0.975058;0.983584;0.02239;	127673	0	0	0	0
DIA_OC3.mzML	DIA_OC3	P02533	P02533	K1C14_HUMAN	KRT14	2.63E+06	1.92E+06	1.91E+06	2.63E+06	1.92E+06	1.91E+06	1.97E+06	DAEEWFFTKTEELNR	DAEEWFFTKTEELNR	DAEEWFFTKTEELNR3	3	3.25E-05	0.000309215	0.000261233	0.000255428	0.000224517	0.000255558	0	1	331405	257745	331405	0.976322	80.954	80.7797	81.1315	74.9752	80.9126	74.8213	0.000141103	0.961455	999840	3.6577	0.828141	5.89224	1	1.06655	0.0449396	132640;69959.3;39578;115131;94520.5;50721.3;	121753;69668.5;17732.4;115131;94520.5;19096.8;	0.960167;0.889161;0.60444;0.983369;0.988547;0.606514;	126431	0	0	0	0
DIA_ON1.mzML	DIA_ON1	P02533	P02533	K1C14_HUMAN	KRT14	1.69E+06	1.51E+06	1.50E+06	1.69E+06	1.51E+06	1.50E+06	1.50E+06	DAEEWFFTKTEELNR	DAEEWFFTKTEELNR	DAEEWFFTKTEELNR3	3	9.31E-05	0.000309215	0.000692042	0.000587544	0.000224517	0.000587544	0	1	84674.8	69720.7	84674.8	0.868935	81.0408	80.9049	81.1262	74.9752	81.1112	74.8494	0.000141103	0.930303	486264	3.07009	0.527177	2.8933	0.99999	0	-1.00E+07	27904.1;59485.2;14593.8;35134.3;54700.8;105227;	27904.1;22689.5;0;35134.3;21636.3;0;	0.936116;0.538622;0.577776;0.9439;0.660561;-0.391875;	126500	0	0	0	0
DIA_ON2.mzML	DIA_ON2	P02533	P02533	K1C14_HUMAN	KRT14	1.62E+06	1.58E+06	1.58E+06	1.62E+06	1.58E+06	1.58E+06	1.58E+06	DAEEWFFTKTEELNR	DAEEWFFTKTEELNR	DAEEWFFTKTEELNR3	3	9.00E-05	0.000309215	0.000604961	0.000595593	0.000224517	0.000595593	0	1	59574.8	51282.2	59574.8	0.932869	80.9849	80.8546	81.1171	74.9752	80.94	74.8211	0.000141103	0	289700	2.33932	0.592617	1.43771	0.999623	1.45294	0.338016	24737.5;56002.2;14980.5;16687.3;53854.6;114944;	0;32890.7;5135.12;5720.2;53854.6;13409.8;	0.546795;0.725693;0.638435;0.638435;0.964143;0.156079;	126431	0	0	0	0
DIA_ON3.mzML	DIA_ON3	P02533	P02533	K1C14_HUMAN	KRT14	1.78E+06	1.56E+06	1.84E+06	1.78E+06	1.56E+06	1.84E+06	1.85E+06	DAEEWFFTKTEELNR	DAEEWFFTKTEELNR	DAEEWFFTKTEELNR3	3	7.47E-05	0.000309215	0.000574713	0.000472367	0.000224517	0.00047259	0	1	102739	84175.9	102739	0.932035	81.1011	80.9697	81.2322	74.9752	81.1035	75.0866	0.000141103	0.972655	1.03E+06	2.61654	0.577617	3.47172	0.99849	0.9546	0.33767	9320.58;32298.7;0;66280.2;33281;76366.6;	3178.21;15698.9;0;66280.2;33281;9714.46;	0.64364;0.769603;0;0.965962;0.892009;-0.277447;	126638	0	0	0	0
DIA_IN1.mzML	DIA_IN1	P02533	P02533	K1C14_HUMAN	KRT14	1.68E+06	1.95E+06	1.91E+06	1.68E+06	1.95E+06	1.91E+06	1.84E+06	DAEEWFFTKTEELNR	DAEEWFFTKTEELNR	DAEEWFFTKTEELNR3	3	0.000203252	0.000309215	0.000695894	0.00059952	0.000224517	0.00059988	0	1	129607	112463	129607	0.90449	81.4738	81.3848	81.606	74.9752	81.2802	75.3844	0.000141103	0	0	3.21159	0.756949	2.08905	0.999505	0.536596	0.317765	24350.7;51036.5;22095.9;60084.7;64898.5;28266.3;	24350.7;44076;5342.85;47859.2;57396.9;0;	0.941024;0.899047;0.493864;0.836184;0.945947;-0.157534;	127121	0	0	0	0
DIA_IN2.mzML	DIA_IN2	P02533	P02533	K1C14_HUMAN	KRT14	1.45E+06	1.82E+06	1.70E+06	1.45E+06	1.82E+06	1.70E+06	1.70E+06	DAEEWFFTKTEELNR	DAEEWFFTKTEELNR	DAEEWFFTKTEELNR3	3	0.000181406	0.000309215	0.000698324	0.000616523	0.000224517	0.000616903	0	1	147102	142704	147102	0.94805	80.7366	80.5624	80.8707	74.9752	80.8779	74.7283	0.000141103	0.597446	300239	2.21868	0.5492	2.73782	0.998155	0.861239	0.0058755	17341.2;59685.9;0;67758;73345.9;87875.1;	5997.78;0;0;67758;73345.9;18922.2;	0.620926;0.209276;0;0.933919;0.987855;0.125307;	125948	0	0	0	0
DIA_IN3.mzML	DIA_IN3	P02533	P02533	K1C14_HUMAN	KRT14	1.53E+06	1.65E+06	1.52E+06	1.53E+06	1.65E+06	1.52E+06	1.51E+06	DAEEWFFTKTEELNR	DAEEWFFTKTEELNR	DAEEWFFTKTEELNR3	3	0.000206058	0.000309215	0.000635324	0.000526039	0.000224517	0.000526316	0	1	126165	121951	126165	0.966254	81.2146	81.0373	81.3467	74.9752	81.0141	75.4146	0.000141103	0.847631	786545	2.80796	0.651887	3.60753	0.99951	0.576228	0.250757	16212.3;52546.6;15353.9;58242.2;70594.4;18950.7;	0;52546.6;4778.38;58242.2;67922.3;0;	0.585035;0.889557;0.574527;0.98965;0.946192;0.178697;	126707	0	0	0	0
DIA_OC1.mzML	DIA_OC1	Q9NUQ9	Q9NUQ9	CYRIB_HUMAN	CYRIB	3.47E+06	3.04E+06	3.40E+06	3.47E+06	3.04E+06	3.40E+06	3.42E+06	DAEGILEDLQSYR	DAEGILEDLQSYR	DAEGILEDLQSYR2	2	4.20E-05	0.000256558	0.00026178	0.000270416	0.000224517	0.000270563	0	1	1.13E+06	1.03E+06	1.13E+06	0.9914	88.2265	88.0514	88.3585	91.4548	88.4713	91.5689	0.000128222	0.959218	5.30E+06	5.80891	0.538749	9.1058	0.999998	1.22496	0.0428784	1.05322e+06;492678;453234;279995;247513;181899;	1.05322e+06;492678;453234;279995;247513;181899;	0.994255;0.989838;0.993553;0.982349;0.988577;0.990264;	137690	0	0	0	0
DIA_OC2.mzML	DIA_OC2	Q9NUQ9	Q9NUQ9	CYRIB_HUMAN	CYRIB	3.92E+06	2.74E+06	3.77E+06	3.92E+06	2.74E+06	3.77E+06	3.69E+06	DAEGILEDLQSYR	DAEGILEDLQSYR	DAEGILEDLQSYR2	2	2.74E-05	0.000256558	0.000254647	0.000274499	0.000224517	0.000274574	0	1	1.31E+06	913470	1.31E+06	0.953768	88.204	88.0717	88.3368	91.4548	88.2529	91.8215	0.000128222	0.997273	5.07E+06	5.24161	0.534309	9.47611	1	2.48043	0.744788	1.26417e+06;559272;516328;360996;317827;238604;	1.26417e+06;559272;516328;360996;317827;238604;	0.955714;0.952717;0.958422;0.931673;0.958126;0.946163;	137759	0	0	0	0
DIA_OC3.mzML	DIA_OC3	Q9NUQ9	Q9NUQ9	CYRIB_HUMAN	CYRIB	3.37E+06	2.57E+06	3.67E+06	3.37E+06	2.57E+06	3.67E+06	3.61E+06	DAEGILEDLQSYR	DAEGILEDLQSYR	DAEGILEDLQSYR2	2	3.25E-05	0.000256558	0.000261233	0.000255428	0.000224517	0.000255558	0	1	1.18E+06	964228	1.18E+06	0.982869	87.8006	87.6672	87.9801	91.4548	88.0297	91.09	0.000128222	0.982884	4.26E+06	5.55512	0.495267	8.99221	0.999999	0.833806	0.0300972	1.07423e+06;514796;468692;206888;266849;195316;	1.07424e+06;514796;468692;206888;266849;195316;	0.97878;0.979699;0.985792;0.924251;0.982249;0.984211;	137138	0	0	0	0
DIA_ON1.mzML	DIA_ON1	Q9NUQ9	Q9NUQ9	CYRIB_HUMAN	CYRIB	3.46E+06	2.67E+06	3.01E+06	3.46E+06	2.67E+06	3.01E+06	2.99E+06	DAEGILEDLQSYR	DAEGILEDLQSYR	DAEGILEDLQSYR2	2	9.31E-05	0.000256558	0.000692042	0.000587544	0.000224517	0.000587544	0	1	1.01E+06	760257	1.01E+06	0.963037	87.8267	87.6521	88.0054	91.4548	88.0527	91.0303	0.000128222	0.996656	3.62E+06	5.0225	0.593195	7.66471	0.999984	1.09225	0.40682	769121;474060;381936;237956;146059;158311;	769121;474060;381936;237956;72495;158311;	0.950712;0.95235;0.976074;0.974469;0.753619;0.963584;	137138	0	0	0	0
DIA_ON2.mzML	DIA_ON2	Q9NUQ9	Q9NUQ9	CYRIB_HUMAN	CYRIB	3.14E+06	2.66E+06	2.81E+06	3.14E+06	2.66E+06	2.81E+06	2.78E+06	DAEGILEDLQSYR	DAEGILEDLQSYR	DAEGILEDLQSYR2	2	9.00E-05	0.000256558	0.000604961	0.000595593	0.000224517	0.000595593	0	1	657228	583556	657228	0.927074	87.9085	87.7759	88.041	91.4548	88.1758	91.3165	0.000128222	0.965187	4.04E+06	5.126	0.534821	6.83977	0.999993	0.538634	0.653362	455537;281906;282856;169035;126743;127563;	455537;281906;257271;158839;126743;118051;	0.943951;0.963038;0.895101;0.914502;0.958656;0.910874;	137276	0	0	0	0
DIA_ON3.mzML	DIA_ON3	Q9NUQ9	Q9NUQ9	CYRIB_HUMAN	CYRIB	3.33E+06	2.48E+06	2.82E+06	3.33E+06	2.48E+06	2.82E+06	2.88E+06	DAEGILEDLQSYR	DAEGILEDLQSYR	DAEGILEDLQSYR2	2	7.47E-05	0.000256558	0.000574713	0.000472367	0.000224517	0.00047259	0	1	953758	728675	953758	0.991358	87.8485	87.6705	87.9813	91.4548	87.9373	91.2396	0.000128222	0.985574	3.38E+06	5.42875	0.519642	9.8123	0.999984	1.101	0.55646	681482;434911;356019;205325;169757;162829;	681482;434911;356019;205325;168254;162829;	0.916485;0.991358;0.991626;0.981611;0.893434;0.99077;	137207	0	0	0	0
DIA_IN1.mzML	DIA_IN1	Q9NUQ9	Q9NUQ9	CYRIB_HUMAN	CYRIB	4.80E+06	4.98E+06	3.38E+06	4.80E+06	4.98E+06	3.38E+06	3.48E+06	DAEGILEDLQSYR	DAEGILEDLQSYR	DAEGILEDLQSYR2	2	0.000104439	0.000256558	0.000695894	0.00059952	0.000224517	0.00059988	0	1	738817	748375	738817	0.980382	88.1778	88	88.3113	91.4548	88.2034	92.1915	0.000128222	0.969061	3.10E+06	5.66661	0.437393	7.46786	0.999999	0.384229	0.572129	664012;355716;251161;169690;169164;131940;	664012;355716;251161;169690;169164;131940;	0.984042;0.983092;0.976879;0.98169;0.979378;0.979742;	137621	0	0	0	0
DIA_IN2.mzML	DIA_IN2	Q9NUQ9	Q9NUQ9	CYRIB_HUMAN	CYRIB	4.57E+06	5.14E+06	3.62E+06	4.57E+06	5.14E+06	3.62E+06	3.47E+06	DAEGILEDLQSYR	DAEGILEDLQSYR	DAEGILEDLQSYR2	2	0.000103423	0.000256558	0.000698324	0.000616523	0.000224517	0.000616903	0	1	735010	716200	735010	0.966633	87.7496	87.5749	87.9285	91.4548	87.9714	90.974	0.000128222	0.976894	3.06E+06	4.76378	0.463704	3.3149	0.999926	1.21445	0.578038	595441;376454;250490;163402;6541.82;113011;	593690;372570;250490;163402;0;111950;	0.991322;0.944997;0.989101;0.992511;-0.370137;0.988368;	136931	0	0	0	0
DIA_IN3.mzML	DIA_IN3	Q9NUQ9	Q9NUQ9	CYRIB_HUMAN	CYRIB	4.85E+06	4.83E+06	3.15E+06	4.85E+06	4.83E+06	3.15E+06	3.30E+06	DAEGILEDLQSYR	DAEGILEDLQSYR	DAEGILEDLQSYR2	2	0.000141884	0.000256558	0.000635324	0.000526039	0.000224517	0.000526316	0	1	644943	652758	644943	0.982525	88.0074	87.8758	88.1863	91.4548	88.0023	92.2478	0.000128222	0.990867	2.74E+06	5.66915	0.553316	8.45919	0.99998	1.00583	0.558547	594230;310150;232355;138934;149585;102438;	594230;310150;232355;138934;149585;102438;	0.977787;0.983652;0.985131;0.988156;0.981853;0.973201;	137345	0	0	0	0
DIA_OC1.mzML	DIA_OC1	Q9NUQ9	Q9NUQ9	CYRIB_HUMAN	CYRIB	3.47E+06	3.04E+06	3.40E+06	3.47E+06	3.04E+06	3.40E+06	3.42E+06	DAEGILEDLQSYRGAGHEIR	DAEGILEDLQSYRGAGHEIR	DAEGILEDLQSYRGAGHEIR3	3	6.27E-05	0.0028419	0.00026178	0.000270416	0.000224517	0.000270563	0	1	134428	112409	134428	0.930865	76.9723	76.8398	77.1505	66.8753	76.9799	66.8734	0.000599483	0	103783	2.63068	0.615885	0.234002	0.999727	0.677548	0.0421271	83799;39877.8;6806.45;4523.16;15616.8;1699.74;	83799;35772.7;0;0;14855.8;568.457;	0.983979;0.807815;0.469607;-0.349135;0.927556;0.57956;	120094	0	0	0	0
DIA_OC2.mzML	DIA_OC2	Q9NUQ9	Q9NUQ9	CYRIB_HUMAN	CYRIB	3.92E+06	2.74E+06	3.77E+06	3.92E+06	2.74E+06	3.77E+06	3.69E+06	DAEGILEDLQSYRGAGHEIR	DAEGILEDLQSYRGAGHEIR	DAEGILEDLQSYRGAGHEIR3	3	0.00162602	0.0028419	0.000254647	0.000274499	0.000224517	0.000274574	0	1	81262	55457.1	81262	0.91089	77.0006	76.826	77.1316	66.8753	76.877	66.9957	0.000599483	0.733301	239836	1.57394	0.217252	0.623569	0.92999	0	-1.00E+07	29609.5;57974.5;0;20525.3;12320.1;0;	10967.4;57974.5;0;0;12320.1;0;	0.556315;0.980372;0;0.335602;0.899577;0;	120232	0	0	0	0
DIA_OC3.mzML	DIA_OC3	Q9NUQ9	Q9NUQ9	CYRIB_HUMAN	CYRIB	3.37E+06	2.57E+06	3.67E+06	3.37E+06	2.57E+06	3.67E+06	3.61E+06	DAEGILEDLQSYRGAGHEIR	DAEGILEDLQSYRGAGHEIR	DAEGILEDLQSYRGAGHEIR3	3	0.000111698	0.0028419	0.000261233	0.000255428	0.000224517	0.000255558	0	1	185731	136789	185731	0.925906	76.2927	76.1173	76.4699	66.8753	76.3668	66.8595	0.000599483	0	0	2.72773	0.544244	0.222039	0.999293	0.585306	0.00891426	100452;51320.2;6057.51;14326.2;34666.5;2174.84;	100452;51320.2;1729.68;2129.4;33958.3;621.01;	0.909772;0.986608;0.497427;0.257899;0.881893;0.497427;	119128	0	0	0	0
DIA_ON2.mzML	DIA_ON2	Q9NUQ9	Q9NUQ9	CYRIB_HUMAN	CYRIB	3.14E+06	2.66E+06	2.81E+06	3.14E+06	2.66E+06	2.81E+06	2.78E+06	DAEGILEDLQSYRGAGHEIR	DAEGILEDLQSYRGAGHEIR	DAEGILEDLQSYRGAGHEIR3	3	0.000629683	0.0028419	0.000604961	0.000595593	0.000224517	0.000595593	0	1	18652.2	16890.7	18652.2	0.483278	76.5037	76.4153	76.5894	66.8753	76.4458	67.0082	0.000599483	0	0	1.82814	0.662196	0.474027	0.978395	0.540528	0.448243	57253;4771.82;24023.2;0;1734.92;0;	12579.2;4771.82;5646.1;0;1301.19;0;	0.329508;0.801784;0.659424;0;0.801784;0;	119404	0	0	0	0
DIA_ON3.mzML	DIA_ON3	Q9NUQ9	Q9NUQ9	CYRIB_HUMAN	CYRIB	3.33E+06	2.48E+06	2.82E+06	3.33E+06	2.48E+06	2.82E+06	2.88E+06	DAEGILEDLQSYRGAGHEIR	DAEGILEDLQSYRGAGHEIR	DAEGILEDLQSYRGAGHEIR3	3	0.000390193	0.0028419	0.000574713	0.000472367	0.000224517	0.00047259	0	1	83418.6	70797.8	83418.6	0.735822	76.3515	76.2661	76.4868	66.8753	76.3057	66.8514	0.000599483	0	0	2.5902	0.580952	0.335935	0.983555	0.498747	0.203094	112735;12968;9848.69;0;7554.78;6263.9;	63240.9;12622.9;3263.43;0;7554.78;0;	0.668707;0.954861;0.664122;0;0.931662;-0.473984;	119197	0	0	0	0
DIA_IN1.mzML	DIA_IN1	Q9NUQ9	Q9NUQ9	CYRIB_HUMAN	CYRIB	4.80E+06	4.98E+06	3.38E+06	4.80E+06	4.98E+06	3.38E+06	3.48E+06	DAEGILEDLQSYRGAGHEIR	DAEGILEDLQSYRGAGHEIR	DAEGILEDLQSYRGAGHEIR3	3	0.00261746	0.0028419	0.000695894	0.00059952	0.000224517	0.00059988	0	1	110390	105494	110390	0.961483	76.8983	76.7622	77.0299	66.8753	76.6165	67.2019	0.000599483	0	0	2.09458	0.49742	0.306003	0.95174	0.857231	0.391746	103123;8474.34;13688.9;0;15781.5;4834.97;	103123;0;5084.63;0;7267.36;0;	0.976738;0.524862;0.662159;0;0.745014;0.372324;	119956	0	0	0	0
DIA_OC1.mzML	DIA_OC1	Q9NUQ9	Q9NUQ9	CYRIB_HUMAN	CYRIB	3.47E+06	3.04E+06	3.40E+06	3.47E+06	3.04E+06	3.40E+06	3.42E+06	DAEGILEDLQSYRGAGHEIR	DAEGILEDLQSYRGAGHEIR	DAEGILEDLQSYRGAGHEIR4	4	4.20E-05	0.000486812	0.00026178	0.000270416	0.000224517	0.000270563	0	1	9538.29	7975.98	9538.29	0.944671	76.9608	76.8295	77.0499	66.8593	76.9681	66.8574	0.00022117	0.723721	271524	2.48827	0.400724	0	0.999928	0.460617	0.025504	17580.8;34541.4;36960.8;3749.3;9538.29;0;	0;34541.4;8329.07;1082.01;9538.29;0;	0.358274;0.944699;0.346497;0.606998;0.944671;0;	120075	0	0	0	0
DIA_OC3.mzML	DIA_OC3	Q9NUQ9	Q9NUQ9	CYRIB_HUMAN	CYRIB	3.37E+06	2.57E+06	3.67E+06	3.37E+06	2.57E+06	3.67E+06	3.61E+06	DAEGILEDLQSYRGAGHEIR	DAEGILEDLQSYRGAGHEIR	DAEGILEDLQSYRGAGHEIR4	4	3.25E-05	0.000486812	0.000261233	0.000255428	0.000224517	0.000255558	0	1	56393	41440.9	56393	0.866195	76.2812	76.102	76.3666	66.8593	76.3552	66.8447	0.00022117	0.641379	312765	3.57145	0.767905	0	0.999995	0.777227	0.0435635	52131.5;45805.9;57585.3;5429.45;15310.8;5913.45;	38750.6;38192.1;11664;1473.05;11729;5913.45;	0.891165;0.868996;0.503292;0.61942;0.834056;0.766314;	119109	0	0	0	0
DIA_ON1.mzML	DIA_ON1	Q9NUQ9	Q9NUQ9	CYRIB_HUMAN	CYRIB	3.46E+06	2.67E+06	3.01E+06	3.46E+06	2.67E+06	3.01E+06	2.99E+06	DAEGILEDLQSYRGAGHEIR	DAEGILEDLQSYRGAGHEIR	DAEGILEDLQSYRGAGHEIR4	4	0.000727129	0.000486812	0.000692042	0.000587544	0.000224517	0.000587544	0	1	4805.68	4121.9	4805.68	0.655518	76.3633	76.2742	76.5837	66.8593	76.3826	66.8067	0.00022117	0.927565	334881	1.68138	1.07E-13	0	0.989565	1.13169	0.331188	9035.89;0;0;16025.9;12957.8;1745.54;	0;0;0;16025.9;4805.68;0;	0.58224;0;0;0.907853;0.655518;0.584086;	119178	0	0	0	0
DIA_ON2.mzML	DIA_ON2	Q9NUQ9	Q9NUQ9	CYRIB_HUMAN	CYRIB	3.14E+06	2.66E+06	2.81E+06	3.14E+06	2.66E+06	2.81E+06	2.78E+06	DAEGILEDLQSYRGAGHEIR	DAEGILEDLQSYRGAGHEIR	DAEGILEDLQSYRGAGHEIR4	4	0.000394529	0.000486812	0.000604961	0.000595593	0.000224517	0.000595593	0	1	2693.7	2494.56	2693.7	0.690106	76.4892	76.3146	76.5779	66.8593	76.4354	66.9884	0.00022117	0.906649	221399	0.82643	0.156382	0	0.987088	1.0616	0.141195	10017.7;0;30543.2;2426.19;9566.63;2693.7;	0;0;8535.56;0;0;2693.7;	0.376304;0;0.592774;0.0891048;0.376304;0.690106;	119385	0	0	0	0
DIA_ON3.mzML	DIA_ON3	Q9NUQ9	Q9NUQ9	CYRIB_HUMAN	CYRIB	3.33E+06	2.48E+06	2.82E+06	3.33E+06	2.48E+06	2.82E+06	2.88E+06	DAEGILEDLQSYRGAGHEIR	DAEGILEDLQSYRGAGHEIR	DAEGILEDLQSYRGAGHEIR4	4	0.000516462	0.000486812	0.000574713	0.000472367	0.000224517	0.00047259	0	1	16590.5	14080.4	16590.5	0.855351	76.3833	76.2979	76.5191	66.8593	76.2938	66.898	0.00022117	0.856387	112605	2.36135	0.428319	0	0.981152	0.519652	0.43661	11691.9;2252.15;46506.4;8066.55;11968.3;3308.84;	3602.61;0;0;8066.55;11968.3;1019.55;	0.632384;-0.477054;0.156798;0.942341;0.941461;0.632384;	119247	0	0	0	0
DIA_IN1.mzML	DIA_IN1	Q9NUQ9	Q9NUQ9	CYRIB_HUMAN	CYRIB	4.80E+06	4.98E+06	3.38E+06	4.80E+06	4.98E+06	3.38E+06	3.48E+06	DAEGILEDLQSYRGAGHEIR	DAEGILEDLQSYRGAGHEIR	DAEGILEDLQSYRGAGHEIR4	4	0.000871523	0.000486812	0.000695894	0.00059952	0.000224517	0.00059988	0	1	8909.07	8589.75	8909.07	0.83347	76.9308	76.7948	77.0162	66.8593	76.6054	67.2539	0.00022117	0.874666	321183	2.30845	0.345568	0	0.985189	0.871734	0.23034	9786.41;73061.3;22242.9;10609.1;12239;5617.51;	3291.56;64347.4;5784.2;0;0;5617.51;	0.671315;0.88827;0.467984;0.369657;-0.559317;0.928484;	120006	0	0	0	0
DIA_IN3.mzML	DIA_IN3	Q9NUQ9	Q9NUQ9	CYRIB_HUMAN	CYRIB	4.85E+06	4.83E+06	3.15E+06	4.85E+06	4.83E+06	3.15E+06	3.30E+06	DAEGILEDLQSYRGAGHEIR	DAEGILEDLQSYRGAGHEIR	DAEGILEDLQSYRGAGHEIR4	4	0.0051756	0.000486812	0.000635324	0.000526039	0.000224517	0.000526316	0	1	33170.6	35390.8	33170.6	0.934403	76.7152	76.5833	76.8906	66.8593	76.392	67.286	0.00022117	0	0	1.63352	0.404836	0	0.909228	1.01308	0.363034	7465.48;17487.2;10138.3;6319.91;32467;2156.63;	0;5478.59;0;1464.6;32467;703.627;	0.535558;0.531102;0.500671;0.365434;0.941803;0.59295;	119661	0	0	0	0
DIA_OC1.mzML	DIA_OC1	P23634	P23634	AT2B4_HUMAN	ATP2B4	2.36E+06	1.97E+06	1.96E+06	2.36E+06	1.97E+06	1.96E+06	1.96E+06	DAEGLDEIDHAEMELR	DAEGLDEIDHAEMELR	DAEGLDEIDHAEMELR3	3	0.00013754	0.00190771	0.00026178	0.000270416	0.000224517	0.000270563	0	1	168666	142489	168666	0.896152	71.0159	70.7936	71.2355	57.9014	71.0046	57.9268	0.000492999	0.723447	1.02E+06	2.34675	0.342357	0.0865407	0.998687	1.08252	0.0762323	131040;37626.1;25888.3;12405;14857.7;5978.29;	131040;37626.1;0;6694.08;0;0;	0.891708;0.911631;0.459508;0.752648;0.280251;0.577823;	110766	0	0	0	0
DIA_OC2.mzML	DIA_OC2	P23634	P23634	AT2B4_HUMAN	ATP2B4	2.78E+06	1.89E+06	1.82E+06	2.78E+06	1.89E+06	1.82E+06	1.82E+06	DAEGLDEIDHAEMELR	DAEGLDEIDHAEMELR	DAEGLDEIDHAEMELR3	3	0.00880904	0.00190771	0.000254647	0.000274499	0.000224517	0.000274574	0	1	153866	104322	153866	0.573607	71.1357	71.0039	71.224	57.9014	70.9557	58.1667	0.000492999	0.516698	807491	1.57918	0.589991	0	0.649606	0.812937	0.083457	241491;38119;22288;0;6496.07;0;	115747;38119;4895.89;0;0;0;	0.44877;0.95267;0.389771;0;0.585824;0;	111042	0	0	0	0
DIA_OC3.mzML	DIA_OC3	P23634	P23634	AT2B4_HUMAN	ATP2B4	2.53E+06	1.85E+06	1.92E+06	2.53E+06	1.85E+06	1.92E+06	1.92E+06	DAEGLDEIDHAEMELR	DAEGLDEIDHAEMELR	DAEGLDEIDHAEMELR3	3	0.00753971	0.00190771	0.000261233	0.000255428	0.000224517	0.000255558	0	1	135147	106199	135147	0.557998	70.3827	70.2514	70.5151	57.9014	70.3759	57.9295	0.000492999	0.263096	924948	1.40427	0.319171	0	0.672763	1.31716	0.0325589	242763;81014.6;0;0;25013.4;3097.41;	87681.1;22452.7;0;0;25013.4;994.494;	0.485409;0.393962;0;0;0.959695;0.629787;	109869	0	0	0	0
DIA_OC1.mzML	DIA_OC1	P20073	P20073	ANXA7_HUMAN	ANXA7	8.30E+06	6.94E+06	1.12E+07	8.30E+06	6.94E+06	1.12E+07	1.12E+07	DAEILRK	DAEILRK	DAEILRK2	2	4.20E-05	0.000256558	0.00026178	0.000270416	0.000224517	0.000270563	0	1	1.66E+06	1.39E+06	1.66E+06	0.967343	25.776	25.6015	25.9954	-20.9884	25.7654	-20.2731	0.000128222	0.936628	9.82E+06	3.90667	0.532738	3.44244	0.999932	0	-1.00E+07	709286;635453;333035;727287;325175;0;	709286;635453;333035;502305;315425;0;	0.967904;0.970614;0.977349;0.562756;0.959494;0;	39884	0	0	0	0
DIA_OC2.mzML	DIA_OC2	P20073	P20073	ANXA7_HUMAN	ANXA7	1.02E+07	7.01E+06	1.16E+07	1.02E+07	7.01E+06	1.16E+07	1.16E+07	DAEILRK	DAEILRK	DAEILRK2	2	2.74E-05	0.000256558	0.000254647	0.000274499	0.000224517	0.000274574	0	1	1.83E+06	1.24E+06	1.83E+06	0.982855	25.7722	25.6401	25.9034	-20.9884	25.7607	-20.404	0.000128222	0.970057	1.17E+07	4.85703	0.473781	3.85353	0.999998	0	-1.00E+07	830719;671130;383869;528696;331388;7786.32;	830719;671130;383869;496747;331388;2844.79;	0.982654;0.988353;0.965144;0.946021;0.972224;0.656353;	39884	0	0	0	0
DIA_OC3.mzML	DIA_OC3	P20073	P20073	ANXA7_HUMAN	ANXA7	8.39E+06	6.12E+06	1.07E+07	8.39E+06	6.12E+06	1.07E+07	1.07E+07	DAEILRK	DAEILRK	DAEILRK2	2	3.25E-05	0.000256558	0.000261233	0.000255428	0.000224517	0.000255558	0	1	1.80E+06	1.34E+06	1.80E+06	0.95912	25.5622	25.4306	25.6942	-20.9884	25.6721	-20.292	0.000128222	0.953112	1.01E+07	3.95746	0.45607	3.6157	0.999999	0	-1.00E+07	779545;783823;397926;772628;302384;9009.71;	779545;718072;397926;449592;302384;3245.86;	0.9796;0.936952;0.961638;0.153585;0.958965;0.655086;	39608	0	0	0	0
DIA_ON1.mzML	DIA_ON1	P20073	P20073	ANXA7_HUMAN	ANXA7	3.69E+06	3.17E+06	2.00E+06	3.69E+06	3.17E+06	2.00E+06	2.00E+06	DAEILRK	DAEILRK	DAEILRK2	2	0.00571852	0.000256558	0.000692042	0.000587544	0.000224517	0.000587544	0	1	12773.6	11467.3	12773.6	0.84851	25.6168	25.4842	25.703	-20.9884	25.5612	-20.9399	0.000128222	0.902697	274179	0.887311	0.368074	0.111017	0.888357	1.26505	0.00346633	10801.4;9286.43;0;19910.2;4361.32;0;	10801.4;1972.21;0;10185.9;0;0;	0.939189;0.351877;0;0.785912;0.0910071;0;	39608	0	0	0	0
DIA_ON2.mzML	DIA_ON2	P20073	P20073	ANXA7_HUMAN	ANXA7	3.62E+06	3.28E+06	2.31E+06	3.62E+06	3.28E+06	2.31E+06	2.31E+06	DAEILRK	DAEILRK	DAEILRK2	2	0.000629683	0.000256558	0.000604961	0.000595593	0.000224517	0.000595593	0	1	21636.8	21183.3	21636.8	0.413654	25.602	25.5127	25.7326	-20.9884	25.5617	-21.0639	0.000128222	0.975063	269032	1.15471	0.644438	0.682152	0.978812	0	-1.00E+07	12033.9;46468.9;0;124527;1935.26;0;	12033.9;8956.93;0;670.03;645.953;0;	0.930172;-0.298618;0;-0.488692;0.667598;0;	39608	0	0	0	0
DIA_ON3.mzML	DIA_ON3	P20073	P20073	ANXA7_HUMAN	ANXA7	3.86E+06	3.28E+06	2.17E+06	3.86E+06	3.28E+06	2.17E+06	2.17E+06	DAEILRK	DAEILRK	DAEILRK2	2	7.47E-05	0.000256558	0.000574713	0.000472367	0.000224517	0.00047259	0	1	19313.6	18085.4	19313.6	0.818487	25.454	25.3656	25.5865	-20.9884	25.3732	-20.8391	0.000128222	0.880836	230311	1.59516	0.377789	0.999192	0.995862	1.50869	0.000695648	11842.3;15903;0;44761.6;2418.32;0;	11842.3;6674.62;0;0;796.729;0;	0.932761;0.634489;0;-0.229478;0.661424;0;	39401	0	0	0	0
DIA_IN3.mzML	DIA_IN3	P20073	P20073	ANXA7_HUMAN	ANXA7	3.43E+06	3.66E+06	3.15E+06	3.43E+06	3.66E+06	3.15E+06	3.15E+06	DAEILRK	DAEILRK	DAEILRK2	2	0.00169941	0.000256558	0.000635324	0.000526039	0.000224517	0.000526316	0	1	7443.71	8203.82	7443.71	0.801784	25.5278	25.4385	25.617	-20.9884	25.6018	-20.9078	0.000128222	0.632196	192640	1.1791	0.338325	1.1791	0.965389	0	-1.00E+07	3084.97;3023.06;0;569.544;2788.6;0;	3084.97;2267.29;0;0;2091.45;0;	0.801784;0.801784;0;0.133631;0.801784;0;	39470	0	0	0	0
DIA_OC1.mzML	DIA_OC1	P11532	P11532	DMD_HUMAN	DMD	627813	525049	449333	627813	525049	449333	449333	DAELIAEAK	DAELIAEAK	DAELIAEAK2	2	4.20E-05	0.000256558	0.00026178	0.000270416	0.000224517	0.000270563	0	1	162263	135686	162263	0.93236	41.2353	41.103	41.3664	9.4821	41.2315	9.44755	0.000128222	0.554703	896991	4.11493	0.715647	4.10663	0.999986	1.08086	0.0130479	72195.2;82923.2;42342.7;52502.9;29473.5;6894.34;	72195.2;82541.6;40147.8;49920.5;15280;0;	0.974578;0.98788;0.818561;0.962825;0.791008;0.299994;	64108	0	0	0	0
DIA_OC2.mzML	DIA_OC2	P11532	P11532	DMD_HUMAN	DMD	531774	402244	416619	531774	402244	416619	416619	DAELIAEAK	DAELIAEAK	DAELIAEAK2	2	2.74E-05	0.000256558	0.000254647	0.000274499	0.000224517	0.000274574	0	1	184063	124796	184063	0.908881	41.2212	41.1323	41.3523	9.4821	41.2214	9.41431	0.000128222	0.792196	1.08E+06	4.46047	0.716922	4.89975	1	0	-1.00E+07	80506.1;104498;61358.4;68303;48835.6;20500.1;	62118.3;91017.9;61358.4;60586.5;46785.1;14686.8;	0.800716;0.909357;0.944897;0.983307;0.940513;0.731386;	64108	0	0	0	0
DIA_OC3.mzML	DIA_OC3	P11532	P11532	DMD_HUMAN	DMD	675708	492758	399854	675708	492758	399854	399854	DAELIAEAK	DAELIAEAK	DAELIAEAK2	2	0.000209342	0.000256558	0.000261233	0.000255428	0.000224517	0.000255558	0	1	132464	101576	132464	0.86343	40.8382	40.6608	40.9695	9.4821	40.6647	9.78138	0.000128222	0	928635	2.59811	0.614729	2.08593	0.996816	0.972392	0.00447402	49154.8;27228.3;46702.8;61967.6;977.006;0;	49154.8;11704.8;43422;39887;0;0;	0.931712;0.602428;0.885402;0.755365;0.0625502;0;	63556	0	0	0	0
DIA_OC1.mzML	DIA_OC1	P21333	P21333	FLNA_HUMAN	FLNA	2.65E+07	2.21E+07	3.83E+07	2.65E+07	2.21E+07	3.83E+07	3.83E+07	DAEMPATEK	DAEMPATEK	DAEMPATEK2	2	0.00013754	0.00300598	0.00026178	0.000270416	0.000224517	0.000270563	0	1	124107	103779	124107	0.958079	25.0752	24.9006	25.3856	-22.943	24.796	-21.6543	0.00061931	0.695071	598861	2.82567	0.463736	1.05773	0.998717	1.14271	0.0393151	49518.7;35250.1;70915.6;47299;11042.4;5892.19;	20344.3;0;70915.6;47299;543.105;5892.19;	0.670205;0.519952;0.98015;0.944069;-0.250485;0.804899;	38787	0	0	0	0
DIA_OC2.mzML	DIA_OC2	P21333	P21333	FLNA_HUMAN	FLNA	3.75E+07	2.56E+07	3.90E+07	3.75E+07	2.56E+07	3.90E+07	3.90E+07	DAEMPATEK	DAEMPATEK	DAEMPATEK2	2	2.74E-05	0.00300598	0.000254647	0.000274499	0.000224517	0.000274574	0	1	114824	77851.5	114824	0.932813	25.1597	24.9399	25.293	-22.943	24.7815	-21.6416	0.00061931	0.890007	734962	2.81821	0.377733	1.30126	0.998323	0.921007	0.0434534	47498.2;58187.5;73473.7;42103.7;5023.53;4438.68;	0;58187.5;73473.7;40149.1;1005.14;1201.53;	0.569381;0.875545;0.986632;0.844647;0.305614;0.587798;	38925	0	0	0	0
DIA_OC3.mzML	DIA_OC3	P21333	P21333	FLNA_HUMAN	FLNA	3.04E+07	2.40E+07	3.83E+07	3.04E+07	2.40E+07	3.83E+07	3.83E+07	DAEMPATEK	DAEMPATEK	DAEMPATEK2	2	0.000111698	0.00300598	0.000261233	0.000255428	0.000224517	0.000255558	0	1	96375.8	71718.9	96375.8	0.903542	25.036	24.861	25.2142	-22.943	24.8035	-21.5134	0.00061931	0.980591	537269	2.29293	0.523807	0.803165	0.999445	1.05795	0.056122	28354.7;63571.4;57649.1;39734.6;1888.47;6741.86;	7850.5;15436.7;54446.8;39734.6;606.375;2194.46;	0.572153;0.331255;0.953073;0.853552;0.596215;0.57977;	38787	0	0	0	0
DIA_OC1.mzML	DIA_OC1	P21333	P21333	FLNA_HUMAN	FLNA	2.65E+07	2.21E+07	3.83E+07	2.65E+07	2.21E+07	3.83E+07	3.83E+07	DAEMPATEKDLAEDAPWK	DAEMPATEKDLAEDAPWK	DAEMPATEKDLAEDAPWK3	3	6.27E-05	0.00132871	0.00026178	0.000270416	0.000224517	0.000270563	0	1	391787	338195	391787	0.973481	66.6526	66.389	66.8739	50.687	66.8813	50.2952	0.000368895	0	0	2.37496	0.572363	3.04809	0.999769	1.69593	0.0577243	227294;163997;1066.78;32620;8664.82;11425.5;	227294;159847;0;0;4646.55;0;	0.983785;0.966544;0.45046;0.32891;0.708052;-0.359477;	103941	0	0	0	0
DIA_OC2.mzML	DIA_OC2	P21333	P21333	FLNA_HUMAN	FLNA	3.75E+07	2.56E+07	3.90E+07	3.75E+07	2.56E+07	3.90E+07	3.90E+07	DAEMPATEKDLAEDAPWK	DAEMPATEKDLAEDAPWK	DAEMPATEKDLAEDAPWK3	3	0.000609132	0.00132871	0.000254647	0.000274499	0.000224517	0.000274574	0	1	280098	189908	280098	0.871449	66.6955	66.4756	66.9588	50.687	66.8704	50.3881	0.000368895	0.262293	833073	1.7983	0.343249	0.813084	0.982088	0.745404	0.148215	167773;193193;0;82404.4;17018.4;19634;	78529.1;193193;0;34161.8;8375.58;0;	0.595342;0.989603;0;0.470317;0.734846;-0.168574;	104079	0	0	0	0
DIA_OC3.mzML	DIA_OC3	P21333	P21333	FLNA_HUMAN	FLNA	3.04E+07	2.40E+07	3.83E+07	3.04E+07	2.40E+07	3.83E+07	3.83E+07	DAEMPATEKDLAEDAPWK	DAEMPATEKDLAEDAPWK	DAEMPATEKDLAEDAPWK3	3	3.25E-05	0.00132871	0.000261233	0.000255428	0.000224517	0.000255558	0	1	384204	282674	384204	0.884946	66.2879	66.1112	66.419	50.687	66.3602	50.5672	0.000368895	0.591761	1.27E+06	2.91363	0.662168	2.19966	0.999998	0.618219	0.0507281	223877;163635;7593.26;99273.3;26858.9;8581;	211328;146018;3311.92;0;26858.9;0;	0.890523;0.870657;0.553595;0.0547634;0.918749;0.328709;	103458	0	0	0	0
DIA_OC2.mzML	DIA_OC2	Q9Y2J2	Q9Y2J2	E41L3_HUMAN	EPB41L3	5.49E+06	3.72E+06	5.77E+06	5.49E+06	3.72E+06	5.77E+06	5.77E+06	DAENQKNWLDPAK	DAENQKNWLDPAK	DAENQKNWLDPAK3	3	2.74E-05	0.00403848	0.000254647	0.000274499	0.000224517	0.000274574	0	1	239118	162123	239118	0.721816	47.2404	47.0641	47.3715	21.5834	47.232	21.5706	0.000741862	0.472179	2.40E+06	1.39132	0.182668	0.165502	0.999851	0.616861	0.0200385	370719;28185.6;70100.8;7447.22;11076.7;0;	169017;0;70100.8;2151.02;0;0;	0.654172;0.39836;0.884908;0.60377;-0.414271;0;	73564	0	0	0	0
DIA_OC3.mzML	DIA_OC3	Q9Y2J2	Q9Y2J2	E41L3_HUMAN	EPB41L3	5.29E+06	3.86E+06	5.68E+06	5.29E+06	3.86E+06	5.68E+06	5.68E+06	DAENQKNWLDPAK	DAENQKNWLDPAK	DAENQKNWLDPAK3	3	6.32E-05	0.00403848	0.000261233	0.000255428	0.000224517	0.000255558	0	1	227975	166250	227975	0.784895	46.7728	46.51	46.8617	21.5834	46.7588	21.5944	0.000741862	0.313456	2.16E+06	1.46738	0.685176	0.0843911	0.999568	1.06688	0.0250927	301135;35474.3;31447.7;8363.9;0;0;	187618;35474.3;4882.59;0;0;0;	0.785944;0.831951;0.402688;0.204162;0;0;	72874	0	0	0	0
DIA_OC1.mzML	DIA_OC1	P55786	P55786	PSA_HUMAN	NPEPPS	4.19E+06	3.54E+06	4.81E+06	4.19E+06	3.54E+06	4.81E+06	5.34E+06	DAESIHQYLLQR	DAESIHQYLLQR	DAESIHQYLLQR2	2	6.27E-05	0.000256558	0.00026178	0.000270416	0.000224517	0.000270563	0	1	34095.2	28510.7	34095.2	0.897838	56.7929	56.5727	56.8812	35.4085	56.7796	35.4053	0.000128222	0.980525	573089	2.44211	0.248911	1.00501	0.999748	0	-1.00E+07	26225;0;44505.2;14462.7;21732.2;3567.56;	0;0;20324.4;14462.7;19632.5;0;	-0.0654167;0;0.629651;0.902277;0.894569;0.464222;	88491	0	0	0	0
DIA_OC2.mzML	DIA_OC2	P55786	P55786	PSA_HUMAN	NPEPPS	5.49E+06	3.72E+06	4.60E+06	5.49E+06	3.72E+06	4.60E+06	4.77E+06	DAESIHQYLLQR	DAESIHQYLLQR	DAESIHQYLLQR2	2	2.74E-05	0.000256558	0.000254647	0.000274499	0.000224517	0.000274574	0	1	31881.9	21616.1	31881.9	0.949169	56.7536	56.6231	56.9747	35.4085	56.7403	35.4163	0.000128222	0.745996	754041	2.2999	0.406468	1.1416	0.999979	0	-1.00E+07	104305;14265.6;35580.1;20464.8;30917.3;2950.31;	29070.3;0;18756;0;30917.3;964.666;	0.652803;0.413651;0.553116;0.612439;0.962856;0.510498;	88491	0	0	0	0
DIA_OC3.mzML	DIA_OC3	P55786	P55786	PSA_HUMAN	NPEPPS	4.60E+06	3.44E+06	4.42E+06	4.60E+06	3.44E+06	4.42E+06	4.63E+06	DAESIHQYLLQR	DAESIHQYLLQR	DAESIHQYLLQR2	2	3.25E-05	0.000256558	0.000261233	0.000255428	0.000224517	0.000255558	0	1	3439.33	2660.13	3439.33	0.683015	56.2539	56.1648	56.3429	35.4085	56.233	35.4311	0.000128222	0.620446	610983	1.16949	0.394568	1.11153	0.999782	1.03507	0.0145853	7384.04;3958.72;11672;6010.29;15572.2;1962.5;	5538.03;2969.04;0;1476.84;0;1962.5;	0.822422;0.822422;-0.57614;0.497763;-0.507745;0.822422;	87732	0	0	0	0
DIA_ON1.mzML	DIA_ON1	P55786	P55786	PSA_HUMAN	NPEPPS	1.21E+07	1.13E+07	1.05E+07	1.21E+07	1.13E+07	1.05E+07	1.01E+07	DAESIHQYLLQR	DAESIHQYLLQR	DAESIHQYLLQR2	2	9.31E-05	0.000256558	0.000692042	0.000587544	0.000224517	0.000587544	0	1	72278	61695.9	72278	0.769479	56.3455	56.1683	56.4768	35.4085	56.345	35.4222	0.000128222	0.368758	965677	1.85095	0.345412	1.17393	0.999709	0	-1.00E+07	90335.2;36348.7;108852;46347;46930.2;39337.2;	45462.6;0;0;17349.3;15591.6;39337.2;	0.763955;0.301151;0.366066;0.610857;0.515186;0.940229;	87801	0	0	0	0
DIA_ON2.mzML	DIA_ON2	P55786	P55786	PSA_HUMAN	NPEPPS	1.26E+07	1.16E+07	1.14E+07	1.26E+07	1.16E+07	1.14E+07	1.15E+07	DAESIHQYLLQR	DAESIHQYLLQR	DAESIHQYLLQR2	2	9.00E-05	0.000256558	0.000604961	0.000595593	0.000224517	0.000595593	0	1	102514	100529	102514	0.849894	56.384	56.2953	56.515	35.4085	56.3836	35.4111	0.000128222	0	0	2.06336	0.451914	2.06048	0.999376	0	-1.00E+07	66564.2;40009.8;200081;34433.1;35375.5;56097.2;	0;13399.4;77150.6;34433.1;35375.5;32705.8;	0.590565;0.59653;0.252713;0.948017;0.937612;0.651711;	87870	0	0	0	0
DIA_ON3.mzML	DIA_ON3	P55786	P55786	PSA_HUMAN	NPEPPS	1.35E+07	1.19E+07	1.07E+07	1.35E+07	1.19E+07	1.07E+07	1.06E+07	DAESIHQYLLQR	DAESIHQYLLQR	DAESIHQYLLQR2	2	0.00154175	0.000256558	0.000574713	0.000472367	0.000224517	0.00047259	0	1	37915.6	31485.5	37915.6	0.879376	56.4029	56.3173	56.4918	35.4085	56.1194	35.7944	0.000128222	0	0	1.86037	0.440415	0.0265179	0.955614	0	-1.00E+07	102247;14717.3;69608.5;3445.58;20038.2;21706.6;	13255.4;12037.6;8911.77;3445.58;16845.3;17624.8;	-0.0110552;0.86065;-0.338403;0.801784;0.86788;0.905533;	87939	0	0	0	0
DIA_IN1.mzML	DIA_IN1	P55786	P55786	PSA_HUMAN	NPEPPS	6.69E+06	7.98E+06	7.02E+06	6.69E+06	7.98E+06	7.02E+06	6.87E+06	DAESIHQYLLQR	DAESIHQYLLQR	DAESIHQYLLQR2	2	0.000104439	0.000256558	0.000695894	0.00059952	0.000224517	0.00059988	0	1	47940.4	44794.5	47940.4	0.782226	56.7655	56.5877	56.9405	35.4085	56.565	35.6715	0.000128222	0.635265	758019	2.97133	0.382917	4.40245	0.999931	0	-1.00E+07	93746.4;30540.5;83995.4;18916.2;40883.4;16193.4;	93746.4;0;16645;18916.2;19663.7;9360.5;	0.986383;0.335893;0.371986;0.813998;0.755488;0.774189;	88422	0	0	0	0
DIA_IN2.mzML	DIA_IN2	P55786	P55786	PSA_HUMAN	NPEPPS	8.42E+06	8.55E+06	6.48E+06	8.42E+06	8.55E+06	6.48E+06	5.83E+06	DAESIHQYLLQR	DAESIHQYLLQR	DAESIHQYLLQR2	2	0.00930954	0.000256558	0.000698324	0.000616523	0.000224517	0.000616903	0	1	18557.8	20034.8	18557.8	0.965842	56.1522	56.0165	56.284	35.4085	55.996	35.5852	0.000128222	0	0	1.31669	0.425036	0.0691381	0.832884	0	-1.00E+07	135405;27401.8;109028;0;8280.46;18557.8;	60020.2;10478.9;21391.1;0;0;18557.8;	0.187832;0.605486;-0.00846232;0;-0.350831;0.965842;	87456	0	0	0	0
DIA_OC1.mzML	DIA_OC1	P55786	P55786	PSA_HUMAN	NPEPPS	4.19E+06	3.54E+06	4.81E+06	4.19E+06	3.54E+06	4.81E+06	5.34E+06	DAESIHQYLLQR	DAESIHQYLLQR	DAESIHQYLLQR3	3	4.20E-05	0.000256558	0.00026178	0.000270416	0.000224517	0.000270563	0	1	1.04E+06	871173	1.04E+06	0.951191	56.7333	56.5589	57.0415	35.3872	56.7664	35.3101	0.000128222	0.977863	9.13E+06	5.40844	0.660268	3.16658	0.999999	0	-1.00E+07	362439;453965;453299;347712;337445;244760;	362439;453965;452831;347712;331664;241682;	0.897844;0.99145;0.961509;0.982181;0.977;0.945963;	88398	0	0	0	0
DIA_OC2.mzML	DIA_OC2	P55786	P55786	PSA_HUMAN	NPEPPS	5.49E+06	3.72E+06	4.60E+06	5.49E+06	3.72E+06	4.60E+06	4.77E+06	DAESIHQYLLQR	DAESIHQYLLQR	DAESIHQYLLQR3	3	2.74E-05	0.000256558	0.000254647	0.000274499	0.000224517	0.000274574	0	1	1.23E+06	836656	1.23E+06	0.912566	56.7398	56.5624	57.0029	35.3872	56.7267	35.3952	0.000128222	0.964176	1.05E+07	4.91106	0.773294	5.25593	1	1.12807	0.10441	573417;452573;459001;418309;333844;150741;	537541;433113;459001;394546;301909;111216;	0.87119;0.945362;0.98841;0.955318;0.930366;0.77474;	88467	0	0	0	0
DIA_OC3.mzML	DIA_OC3	P55786	P55786	PSA_HUMAN	NPEPPS	4.60E+06	3.44E+06	4.42E+06	4.60E+06	3.44E+06	4.42E+06	4.63E+06	DAESIHQYLLQR	DAESIHQYLLQR	DAESIHQYLLQR3	3	3.25E-05	0.000256558	0.000261233	0.000255428	0.000224517	0.000255558	0	1	1.25E+06	957222	1.25E+06	0.959415	56.1939	56.0185	56.46	35.3872	56.2177	35.3429	0.000128222	0.985995	8.75E+06	5.3425	0.770986	2.63827	1	0	-1.00E+07	482576;479281;528287;390300;415558;228813;	466242;479281;522991;390300;392347;209725;	0.927944;0.975443;0.963473;0.978256;0.978073;0.86529;	87639	0	0	0	0
DIA_ON1.mzML	DIA_ON1	P55786	P55786	PSA_HUMAN	NPEPPS	1.21E+07	1.13E+07	1.05E+07	1.21E+07	1.13E+07	1.05E+07	1.01E+07	DAESIHQYLLQR	DAESIHQYLLQR	DAESIHQYLLQR3	3	9.31E-05	0.000256558	0.000692042	0.000587544	0.000224517	0.000587544	0	1	1.62E+06	1.38E+06	1.62E+06	0.974047	56.328	56.1094	56.6791	35.3872	56.3303	35.3973	0.000128222	0.944481	1.31E+07	4.66073	0.60014	1.87178	0.999998	1.12841	0.408045	729092;370220;482499;490476;430062;351272;	715770;170234;482499;490476;410745;336867;	0.989394;0.61953;0.891158;0.994915;0.922385;0.944517;	87777	0	0	0	0
DIA_ON2.mzML	DIA_ON2	P55786	P55786	PSA_HUMAN	NPEPPS	1.26E+07	1.16E+07	1.14E+07	1.26E+07	1.16E+07	1.14E+07	1.15E+07	DAESIHQYLLQR	DAESIHQYLLQR	DAESIHQYLLQR3	3	9.00E-05	0.000256558	0.000604961	0.000595593	0.000224517	0.000595593	0	1	1.66E+06	1.60E+06	1.66E+06	0.988218	56.4123	56.193	56.7634	35.3872	56.3689	35.4506	0.000128222	0.796615	9.53E+06	5.51481	0.61909	0.149926	0.999991	0	-1.00E+07	716897;472884;646326;486895;460195;370057;	716897;472884;646326;486895;460195;370057;	0.992371;0.944704;0.952673;0.976649;0.993988;0.993894;	87915	0	0	0	0
DIA_ON3.mzML	DIA_ON3	P55786	P55786	PSA_HUMAN	NPEPPS	1.35E+07	1.19E+07	1.07E+07	1.35E+07	1.19E+07	1.07E+07	1.06E+07	DAESIHQYLLQR	DAESIHQYLLQR	DAESIHQYLLQR3	3	7.47E-05	0.000256558	0.000574713	0.000472367	0.000224517	0.00047259	0	1	1.60E+06	1.28E+06	1.60E+06	0.973977	56.2117	55.9918	56.5639	35.3872	56.1044	35.5238	0.000128222	0.881079	9.06E+06	5.26666	0.650384	0.144706	0.999946	0	-1.00E+07	695679;534987;550514;474375;438829;359742;	695679;527561;501533;474375;425247;341616;	0.986887;0.951703;0.83759;0.994173;0.930327;0.924247;	87639	0	0	0	0
DIA_IN1.mzML	DIA_IN1	P55786	P55786	PSA_HUMAN	NPEPPS	6.69E+06	7.98E+06	7.02E+06	6.69E+06	7.98E+06	7.02E+06	6.87E+06	DAESIHQYLLQR	DAESIHQYLLQR	DAESIHQYLLQR3	3	0.000104439	0.000256558	0.000695894	0.00059952	0.000224517	0.00059988	0	1	970240	903555	970240	0.96977	56.7945	56.5739	57.1045	35.3872	56.5504	35.7127	0.000128222	0.810587	5.87E+06	4.19716	0.637703	2.36853	0.999938	0.572902	0.238699	422677;146073;278913;289393;278227;230152;	422677;56868.9;278913;283203;264360;136368;	0.994717;0.465438;0.874508;0.975859;0.923358;0.797852;	88467	0	0	0	0
DIA_IN2.mzML	DIA_IN2	P55786	P55786	PSA_HUMAN	NPEPPS	8.42E+06	8.55E+06	6.48E+06	8.42E+06	8.55E+06	6.48E+06	5.83E+06	DAESIHQYLLQR	DAESIHQYLLQR	DAESIHQYLLQR3	3	0.000103423	0.000256558	0.000698324	0.000616523	0.000224517	0.000616903	0	1	753893	818935	753893	0.944351	56.0027	55.8256	56.3562	35.3872	55.9798	35.3826	0.000128222	0.556923	3.61E+06	3.68335	0.646459	0	0.999941	0	-1.00E+07	384162;141008;257933;247370;216512;181198;	384162;58151.8;257933;247370;122361;170800;	0.992454;0.426001;0.813535;0.955557;0.770674;0.815766;	87225	0	0	0	0
DIA_IN3.mzML	DIA_IN3	P55786	P55786	PSA_HUMAN	NPEPPS	8.73E+06	8.25E+06	6.91E+06	8.73E+06	8.25E+06	6.91E+06	6.82E+06	DAESIHQYLLQR	DAESIHQYLLQR	DAESIHQYLLQR3	3	0.000141884	0.000256558	0.000635324	0.000526039	0.000224517	0.000526316	0	1	922637	949420	922637	0.96408	56.4807	56.2602	56.7903	35.3872	56.249	35.7052	0.000128222	0.830405	5.39E+06	4.61975	0.584141	3.20514	0.999918	0.730151	0.383266	390844;208992;216778;297447;267939;201520;	387263;202719;160987;297447;237926;185627;	0.980938;0.837716;0.763274;0.992715;0.900844;0.946456;	87984	0	0	0	0
DIA_OC1.mzML	DIA_OC1	P08779	P08779	K1C16_HUMAN	KRT16	1.05E+06	879923	1.03E+06	1.05E+06	879923	1.03E+06	1.03E+06	DAETWFLSK	DAETWFLSK	DAETWFLSK2	2	6.27E-05	0.000346192	0.00026178	0.000270416	0.000224517	0.000270563	0	1	864867	723208	864867	0.987771	76.4302	76.2555	76.6086	66.3869	76.588	66.2281	0.000172196	0.986664	5.13E+06	5.85802	0.630907	6.05113	0.999896	1.25773	0.00817795	420709;336449;198460;132931;119801;119572;	420709;326924;198460;132931;117423;117234;	0.995604;0.977604;0.995022;0.995304;0.981995;0.988015;	119246	0	0	0	0
DIA_OC2.mzML	DIA_OC2	P08779	P08779	K1C16_HUMAN	KRT16	1.25E+06	860939	973045	1.25E+06	860939	973045	973045	DAETWFLSK	DAETWFLSK	DAETWFLSK2	2	2.74E-05	0.000346192	0.000254647	0.000274499	0.000224517	0.000274574	0	1	1.03E+06	696565	1.03E+06	0.993564	76.5478	76.3696	76.7224	66.3869	76.5419	66.4155	0.000172196	0.989617	6.57E+06	5.80936	0.404739	4.89423	0.999999	0	-1.00E+07	479189;410017;222570;155068;130646;139143;	479189;410017;222570;155068;130646;138168;	0.992009;0.996394;0.988339;0.992746;0.97886;0.990559;	119522	0	0	0	0
DIA_OC3.mzML	DIA_OC3	P08779	P08779	K1C16_HUMAN	KRT16	1.20E+06	933878	1.06E+06	1.20E+06	933878	1.06E+06	1.06E+06	DAETWFLSK	DAETWFLSK	DAETWFLSK2	2	3.25E-05	0.000346192	0.000261233	0.000255428	0.000224517	0.000255558	0	1	921917	672305	921917	0.992188	75.7923	75.6178	75.9699	66.3869	75.9911	66.2185	0.000172196	0.995688	5.59E+06	5.89092	0.622013	6.55561	0.999979	0.76519	0.00443386	426635;365517;193045;154241;105487;131726;	426635;363556;193045;154241;103145;131726;	0.989997;0.996199;0.995752;0.991365;0.994918;0.988212;	118349	0	0	0	0
DIA_ON1.mzML	DIA_ON1	P08779	P08779	K1C16_HUMAN	KRT16	1.28E+06	1.10E+06	849963	1.28E+06	1.10E+06	849963	849963	DAETWFLSK	DAETWFLSK	DAETWFLSK2	2	9.31E-05	0.000346192	0.000692042	0.000587544	0.000224517	0.000587544	0	1	783620	658867	783620	0.983928	75.832	75.6155	76.0101	66.3869	75.9973	66.0651	0.000172196	0.986822	4.20E+06	5.06951	0.620411	3.97501	0.999966	1.23199	0.122426	324839;347996;142097;72673.1;94778;110785;	324839;347996;138198;72673.1;86488.7;110785;	0.975456;0.988682;0.845761;0.883018;0.889333;0.993834;	118349	0	0	0	0
DIA_ON2.mzML	DIA_ON2	P08779	P08779	K1C16_HUMAN	KRT16	1.16E+06	1.06E+06	756096	1.16E+06	1.06E+06	756096	756096	DAETWFLSK	DAETWFLSK	DAETWFLSK2	2	9.00E-05	0.000346192	0.000604961	0.000595593	0.000224517	0.000595593	0	1	619791	565239	619791	0.983445	75.9156	75.785	76.1363	66.3869	76.1119	66.2251	0.000172196	0.978073	3.49E+06	5.65467	0.809846	4.17867	0.999997	0.999144	0.030114	298794;251841;104068;80228.3;65324.9;75674.5;	292275;251841;104068;80228.3;65324.9;75674.5;	0.984441;0.988191;0.966146;0.976685;0.983217;0.963805;	118487	0	0	0	0
DIA_ON3.mzML	DIA_ON3	P08779	P08779	K1C16_HUMAN	KRT16	939122	781235	805504	939122	781235	805504	805504	DAETWFLSK	DAETWFLSK	DAETWFLSK2	2	7.47E-05	0.000346192	0.000574713	0.000472367	0.000224517	0.00047259	0	1	720934	619870	720934	0.98541	75.7659	75.5916	75.944	66.3869	75.9487	66.0633	0.000172196	0.981711	3.29E+06	4.85677	0.621681	4.7158	0.999896	1.05795	0.0337078	337480;290344;141911;42582.5;80815.9;95208.3;	335382;290344;141911;0;80815.9;95208.3;	0.986216;0.983758;0.960568;0.334482;0.981191;0.98761;	118280	0	0	0	0
DIA_IN1.mzML	DIA_IN1	P08779	P08779	K1C16_HUMAN	KRT16	695617	624398	657730	695617	624398	657730	657730	DAETWFLSK	DAETWFLSK	DAETWFLSK2	2	0.000104439	0.000346192	0.000695894	0.00059952	0.000224517	0.00059988	0	1	557623	536653	557623	0.977756	76.3561	76.1774	76.576	66.3869	76.2727	66.4183	0.000172196	0.946143	2.07E+06	4.91705	0.676865	4.35231	0.999997	1.05795	0.00676263	269917;204457;109943;33528.5;65270;87637.8;	269917;204457;109943;12338;63844.7;83248.4;	0.990843;0.966525;0.988567;0.576443;0.964443;0.962907;	119108	0	0	0	0
DIA_IN2.mzML	DIA_IN2	P08779	P08779	K1C16_HUMAN	KRT16	480517	521261	600931	480517	521261	600931	600931	DAETWFLSK	DAETWFLSK	DAETWFLSK2	2	0.000103423	0.000346192	0.000698324	0.000616523	0.000224517	0.000616903	0	1	480517	521261	480517	0.976305	75.7075	75.5755	75.9282	66.3869	75.9054	66.1542	0.000172196	0.84454	2.15E+06	4.72788	0.720712	4.8374	0.999972	0.569506	0.398478	216881;200712;78333.3;25313.2;44068.5;71557.2;	213331;200712;77541.6;0;42967.9;66474;	0.968477;0.989428;0.849227;0.624932;0.931486;0.961807;	118073	0	0	0	0
DIA_IN3.mzML	DIA_IN3	P08779	P08779	K1C16_HUMAN	KRT16	736256	714687	692735	736256	714687	692735	692735	DAETWFLSK	DAETWFLSK	DAETWFLSK2	2	0.000141884	0.000346192	0.000635324	0.000526039	0.000224517	0.000526316	0	1	485099	509405	485099	0.962402	76.1407	75.9626	76.3625	66.3869	76.0327	66.4202	0.000172196	0.956126	1.73E+06	4.83781	0.818923	4.09119	0.999836	0	-1.00E+07	240684;168501;91938.4;29962.2;54158.6;86508.9;	239888;168501;91938.4;12243.8;54158.6;76709.3;	0.981025;0.935019;0.960232;0.593387;0.984949;0.964314;	118763	0	0	0	0
DIA_OC1.mzML	DIA_OC1	Q7Z406	Q7Z406	MYH14_HUMAN	MYH14	5.92E+06	4.99E+06	8.37E+06	5.92E+06	4.99E+06	8.37E+06	8.37E+06	DAEVERDEER	DAEVERDEER	DAEVERDEER2	2	4.20E-05	0.000256558	0.00026178	0.000270416	0.000224517	0.000270563	0	1	56401.1	48578.1	56401.1	0.865729	19.8008	19.7118	19.889	-38.9126	19.7783	-39.0637	0.000128222	0.967154	1.31E+06	3.08947	0.412678	3.17386	1	0.541095	0.00552039	38493.9;18787.9;5221.22;8361.74;12065.8;0;	33697.2;18787.9;3915.91;6271.3;10245;0;	0.908813;0.801784;0.801784;0.801784;0.867644;0;	30520	0	0	0	0
DIA_OC2.mzML	DIA_OC2	Q7Z406	Q7Z406	MYH14_HUMAN	MYH14	7.23E+06	4.90E+06	8.50E+06	7.23E+06	4.90E+06	8.50E+06	8.50E+06	DAEVERDEER	DAEVERDEER	DAEVERDEER2	2	2.74E-05	0.000256558	0.000254647	0.000274499	0.000224517	0.000274574	0	1	97930.5	69852.4	97930.5	0.944285	19.8426	19.7573	19.9749	-38.9126	19.814	-39.106	0.000128222	0.981518	1.52E+06	4.48218	0.446777	4.43853	0.999998	0.837057	0.00142994	45098.2;41752.3;11080.1;16157.3;16313.8;4336.73;	45098.2;41752.3;11080.1;16157.3;16313.8;0;	0.944794;0.943576;0.94489;0.943332;0.944419;0.594802;	30589	0	0	0	0
DIA_OC3.mzML	DIA_OC3	Q7Z406	Q7Z406	MYH14_HUMAN	MYH14	6.15E+06	4.60E+06	7.77E+06	6.15E+06	4.60E+06	7.77E+06	7.77E+06	DAEVERDEER	DAEVERDEER	DAEVERDEER2	2	3.25E-05	0.000256558	0.000261233	0.000255428	0.000224517	0.000255558	0	1	45421.6	37019.4	45421.6	0.842468	19.7647	19.6323	19.8538	-38.9126	19.8016	-38.6558	0.000128222	0.930529	1.45E+06	2.92359	0.275303	2.67356	1	0	-1.00E+07	41429;22863.8;6137.72;5813.4;6865.58;6021.69;	18546.5;20737.4;6137.72;0;0;0;	0.760978;0.885183;0.944386;0.583402;0.583402;0.583402;	30520	0	0	0	0
DIA_OC1.mzML	DIA_OC1	O00192	O00192	ARVC_HUMAN	ARVCF	2.75E+07	2.30E+07	2.33E+07	2.75E+07	2.30E+07	2.33E+07	2.33E+07	DAEWTTVFK	DAEWTTVFK	DAEWTTVFK2	2	6.27E-05	0.000318353	0.00026178	0.000270416	0.000224517	0.000270563	0	1	7.60E+06	6.35E+06	7.60E+06	0.995212	74.4924	74.3145	74.6673	63.3936	74.667	63.0666	0.000160308	0.996238	4.19E+07	5.90317	0.515586	4.91037	0.999802	0.538107	0.0237686	5.22651e+06;3.01302e+06;2.8291e+06;1.32385e+06;1.04599e+06;535804;	5.22651e+06;3.01302e+06;2.8291e+06;1.32385e+06;1.04599e+06;535804;	0.995732;0.994944;0.996165;0.99316;0.995208;0.991774;	116210	0	0	0	0
DIA_OC2.mzML	DIA_OC2	O00192	O00192	ARVC_HUMAN	ARVCF	3.54E+07	2.40E+07	2.38E+07	3.54E+07	2.40E+07	2.38E+07	2.38E+07	DAEWTTVFK	DAEWTTVFK	DAEWTTVFK2	2	2.74E-05	0.000318353	0.000254647	0.000274499	0.000224517	0.000274574	0	1	1.00E+07	6.81E+06	1.00E+07	0.998213	74.5639	74.3433	74.7383	63.3936	74.5732	63.3351	0.000160308	0.994991	5.75E+07	5.95828	0.42223	4.94829	0.999973	1.15536	0.00294726	6.84755e+06;3.81134e+06;3.71306e+06;1.80613e+06;1.35558e+06;695111;	6.84754e+06;3.81134e+06;3.71306e+06;1.80613e+06;1.35558e+06;695111;	0.998575;0.998439;0.998743;0.996636;0.998484;0.998092;	116417	0	0	0	0
DIA_OC3.mzML	DIA_OC3	O00192	O00192	ARVC_HUMAN	ARVCF	2.81E+07	2.05E+07	2.31E+07	2.81E+07	2.05E+07	2.31E+07	2.31E+07	DAEWTTVFK	DAEWTTVFK	DAEWTTVFK2	2	3.25E-05	0.000318353	0.000261233	0.000255428	0.000224517	0.000255558	0	1	8.93E+06	6.85E+06	8.93E+06	0.996295	73.8116	73.6372	74.0316	63.3936	73.9714	63.1052	0.000160308	0.998265	5.09E+07	5.92265	0.579081	4.94126	0.999978	0.534869	0.00992498	6.1476e+06;3.5195e+06;3.34619e+06;1.56819e+06;1.20972e+06;628147;	6.1476e+06;3.5195e+06;3.34619e+06;1.56819e+06;1.20972e+06;628147;	0.996341;0.996209;0.995573;0.997953;0.993915;0.996152;	115244	0	0	0	0
DIA_ON1.mzML	DIA_ON1	O00192	O00192	ARVC_HUMAN	ARVCF	1.35E+07	1.09E+07	1.19E+07	1.35E+07	1.09E+07	1.19E+07	1.19E+07	DAEWTTVFK	DAEWTTVFK	DAEWTTVFK2	2	0.00042897	0.000318353	0.000692042	0.000587544	0.000224517	0.000587544	0	1	869722	675583	869722	0.679718	73.7643	73.6293	73.9828	63.3936	74.0063	63.0207	0.000160308	0.723571	7.92E+06	2.95124	0.525032	2.58004	0.997027	1.0197	0.0254249	1.14023e+06;273335;626677;283596;208092;77421.5;	612394;273335;380939;151934;105395;0;	0.68177;0.897235;0.711249;0.681224;0.665624;0.269366;	115106	0	0	0	0
DIA_ON2.mzML	DIA_ON2	O00192	O00192	ARVC_HUMAN	ARVCF	1.29E+07	1.10E+07	1.26E+07	1.29E+07	1.10E+07	1.26E+07	1.26E+07	DAEWTTVFK	DAEWTTVFK	DAEWTTVFK2	2	9.00E-05	0.000318353	0.000604961	0.000595593	0.000224517	0.000595593	0	1	1.65E+06	1.33E+06	1.65E+06	0.993475	73.9773	73.8008	74.1508	63.3936	74.0023	63.2839	0.000160308	0.99105	9.12E+06	5.71177	0.387871	4.77755	0.99999	0.69422	0.0575675	1.13864e+06;509255;591187;294851;220717;92009.6;	1.13864e+06;509255;588226;294851;220717;92009.6;	0.993163;0.969163;0.992197;0.996353;0.991237;0.937705;	115451	0	0	0	0
DIA_ON3.mzML	DIA_ON3	O00192	O00192	ARVC_HUMAN	ARVCF	1.28E+07	1.03E+07	1.18E+07	1.28E+07	1.03E+07	1.18E+07	1.18E+07	DAEWTTVFK	DAEWTTVFK	DAEWTTVFK2	2	7.47E-05	0.000318353	0.000574713	0.000472367	0.000224517	0.00047259	0	1	1.81E+06	1.46E+06	1.81E+06	0.995149	73.7826	73.5633	73.9597	63.3936	73.9979	63.0582	0.000160308	0.990417	9.46E+06	4.88091	0.353058	2.61229	0.999145	0	-1.00E+07	1.26358e+06;274970;661045;326020;219192;102691;	1.26358e+06;74423.1;661045;326020;219192;102691;	0.995427;0.413881;0.992425;0.996068;0.992177;0.896012;	115175	0	0	0	0
DIA_IN1.mzML	DIA_IN1	O00192	O00192	ARVC_HUMAN	ARVCF	1.02E+07	9.39E+06	7.37E+06	1.02E+07	9.39E+06	7.37E+06	7.37E+06	DAEWTTVFK	DAEWTTVFK	DAEWTTVFK2	2	0.000104439	0.000318353	0.000695894	0.00059952	0.000224517	0.00059988	0	1	433264	410843	433264	0.959482	74.2363	74.1041	74.4567	63.3936	74.2459	63.2792	0.000160308	0.971993	2.18E+06	4.97316	0.484258	4.59236	0.999999	1.05795	0.00171223	314800;166884;111840;89212.1;35788.3;20508.8;	313822;166884;111840;83653.9;35788.3;20508.8;	0.963079;0.988185;0.81799;0.951517;0.946557;0.850692;	115796	0	0	0	0
DIA_IN2.mzML	DIA_IN2	O00192	O00192	ARVC_HUMAN	ARVCF	8.94E+06	8.83E+06	7.41E+06	8.94E+06	8.83E+06	7.41E+06	7.41E+06	DAEWTTVFK	DAEWTTVFK	DAEWTTVFK2	2	0.000103423	0.000318353	0.000698324	0.000616523	0.000224517	0.000616903	0	1	432978	476631	432978	0.989234	73.7662	73.5919	73.9434	63.3936	73.9107	63.0518	0.000160308	0.829825	2.59E+06	4.15917	0.368572	3.57419	0.999946	1.05795	0.00264487	302454;99435.8;127432;84949.1;45574.9;0;	302454;99435.8;127432;84949.1;45574.9;0;	0.996024;0.82207;0.927153;0.982136;0.9574;0;	115037	0	0	0	0
DIA_IN3.mzML	DIA_IN3	O00192	O00192	ARVC_HUMAN	ARVCF	9.21E+06	8.95E+06	7.61E+06	9.21E+06	8.95E+06	7.61E+06	7.61E+06	DAEWTTVFK	DAEWTTVFK	DAEWTTVFK2	2	0.000141884	0.000318353	0.000635324	0.000526039	0.000224517	0.000526316	0	1	464067	490406	464067	0.981066	74.1084	73.8889	74.3298	63.3936	74.1178	63.4157	0.000160308	0.943251	2.44E+06	4.48159	0.309742	3.24025	0.99997	0	-1.00E+07	329418;115979;125363;91431.5;43218.1;23107.4;	329418;62037.2;125363;91431.5;43218.1;23107.4;	0.994887;0.729434;0.899681;0.970548;0.897964;0.830642;	115589	0	0	0	0
DIA_OC1.mzML	DIA_OC1	Q16853	Q16853	AOC3_HUMAN	AOC3	1.20E+07	1.01E+07	8.95E+06	1.20E+07	1.01E+07	8.95E+06	8.95E+06	DAFC(UniMod:4)VFEQNQGLPLR	DAFCVFEQNQGLPLR	DAFC(UniMod:4)VFEQNQGLPLR2	2	6.27E-05	0.0321203	0.00026178	0.000270416	0.000224517	0.000270563	0	1	347775	290812	347775	0.956092	83.6416	83.4205	83.7725	79.7285	83.8396	79.8297	0.00448381	0	0	2.47372	0.437454	6.31246	0.999605	1.12404	0.334358	125487;206743;12381.2;0;0;39592.3;	124178;206743;3935.58;0;0;16854.2;	0.938683;0.991714;0.561724;0;0;0.647392;	130528	0	0	0	0
DIA_OC2.mzML	DIA_OC2	Q16853	Q16853	AOC3_HUMAN	AOC3	1.43E+07	9.68E+06	8.87E+06	1.43E+07	9.68E+06	8.87E+06	8.87E+06	DAFC(UniMod:4)VFEQNQGLPLR	DAFCVFEQNQGLPLR	DAFC(UniMod:4)VFEQNQGLPLR2	2	2.74E-05	0.0321203	0.000254647	0.000274499	0.000224517	0.000274574	0	1	354489	240346	354489	0.870702	83.5313	83.3995	83.7062	79.7285	83.5578	79.8443	0.00448381	0.687044	524358	2.45538	0.315779	4.39852	0.999796	0	-1.00E+07	133423;230838;19251.9;0;0;41311.9;	133423;186787;0;0;0;34278.6;	0.94884;0.826807;0.560027;0;0;0.805757;	130459	0	0	0	0
DIA_OC3.mzML	DIA_OC3	Q16853	Q16853	AOC3_HUMAN	AOC3	1.16E+07	8.59E+06	8.55E+06	1.16E+07	8.59E+06	8.55E+06	8.55E+06	DAFC(UniMod:4)VFEQNQGLPLR	DAFCVFEQNQGLPLR	DAFC(UniMod:4)VFEQNQGLPLR2	2	0.000256984	0.0321203	0.000261233	0.000255428	0.000224517	0.000255558	0	1	99570.2	79010.2	99570.2	0.893719	83.2624	83.1771	83.3512	79.7285	83.2994	79.9123	0.00448381	0	0	1.34411	0.388564	0.596047	0.994996	0.948179	0.38782	14135.5;181339;5769.39;0;0;5422.02;	3192.64;94978.4;5769.39;0;0;1399.15;	0.426803;0.914249;0.801784;0;0;0.565561;	130045	0	0	0	0
DIA_OC1.mzML	DIA_OC1	Q16853	Q16853	AOC3_HUMAN	AOC3	1.20E+07	1.01E+07	8.95E+06	1.20E+07	1.01E+07	8.95E+06	8.95E+06	DAFC(UniMod:4)VFEQNQGLPLRR	DAFCVFEQNQGLPLRR	DAFC(UniMod:4)VFEQNQGLPLRR3	3	4.20E-05	0.000256558	0.00026178	0.000270416	0.000224517	0.000270563	0	1	1.23E+06	1.03E+06	1.23E+06	0.990935	73.661	73.4402	73.8357	61.4037	73.5444	61.5971	0.000128222	0.962096	4.77E+06	5.4631	0.482589	3.89381	0.999934	0.686119	0.176504	568114;591825;514983;171199;146970;159602;	564892;591825;514983;171199;146970;158950;	0.99271;0.962993;0.988741;0.874823;0.9918;0.939459;	114910	0	0	0	0
DIA_OC2.mzML	DIA_OC2	Q16853	Q16853	AOC3_HUMAN	AOC3	1.43E+07	9.68E+06	8.87E+06	1.43E+07	9.68E+06	8.87E+06	8.87E+06	DAFC(UniMod:4)VFEQNQGLPLRR	DAFCVFEQNQGLPLRR	DAFC(UniMod:4)VFEQNQGLPLRR3	3	2.74E-05	0.000256558	0.000254647	0.000274499	0.000224517	0.000274574	0	1	1.35E+06	917161	1.35E+06	0.953452	73.4701	73.336	73.822	61.4037	73.4483	61.4327	0.000128222	0.860488	4.48E+06	5.04824	0.642175	5.18079	1	1.31056	0.0201951	649759;576058;565142;237611;142775;176361;	649759;576058;565142;237611;137833;155537;	0.960793;0.949759;0.950084;0.967037;0.932652;0.863898;	114703	0	0	0	0
DIA_OC3.mzML	DIA_OC3	Q16853	Q16853	AOC3_HUMAN	AOC3	1.16E+07	8.59E+06	8.55E+06	1.16E+07	8.59E+06	8.55E+06	8.55E+06	DAFC(UniMod:4)VFEQNQGLPLRR	DAFCVFEQNQGLPLRR	DAFC(UniMod:4)VFEQNQGLPLRR3	3	3.25E-05	0.000256558	0.000261233	0.000255428	0.000224517	0.000255558	0	1	1.11E+06	830991	1.11E+06	0.954661	73.027	72.7603	73.248	61.4037	72.8205	61.7845	0.000128222	0.738511	3.30E+06	4.93258	0.481971	3.89141	0.999983	0.384988	0.166139	470455;401234;522651;181676;125846;151952;	468055;398478;516701;177380;124091;151952;	0.957253;0.921242;0.958876;0.933008;0.927335;0.984129;	114013	0	0	0	0
DIA_OC1.mzML	DIA_OC1	Q8WUM4	Q8WUM4	PDC6I_HUMAN	PDCD6IP	6.11E+06	5.15E+06	5.46E+06	6.11E+06	5.15E+06	5.46E+06	5.46E+06	DAFDKGSLFGGSVK	DAFDKGSLFGGSVK	DAFDKGSLFGGSVK3	3	4.20E-05	0.000486812	0.00026178	0.000270416	0.000224517	0.000270563	0	1	637865	533387	637865	0.857304	61.0008	60.8264	61.1332	41.7347	60.9771	41.754	0.00022117	0.9765	4.16E+06	3.07966	0.548109	0.917678	0.999997	0	-1.00E+07	154775;293221;286696;157086;35104.7;16948.1;	70088.1;195789;284990;157086;0;0;	0.731876;0.685659;0.914719;0.967077;0.508496;0.178749;	95089	0	0	0	0
DIA_OC2.mzML	DIA_OC2	Q8WUM4	Q8WUM4	PDC6I_HUMAN	PDCD6IP	7.80E+06	5.29E+06	5.54E+06	7.80E+06	5.29E+06	5.54E+06	5.54E+06	DAFDKGSLFGGSVK	DAFDKGSLFGGSVK	DAFDKGSLFGGSVK3	3	2.74E-05	0.000486812	0.000254647	0.000274499	0.000224517	0.000274574	0	1	246784	167922	246784	0.601038	61.0054	60.8282	61.2701	41.7347	60.8974	41.8995	0.00022117	0.898577	5.27E+06	1.50922	0.519786	1.10427	0.999945	0	-1.00E+07	135775;404928;319002;77251.8;20623.6;85981.1;	0;88408.9;81123.4;77251.8;8856.67;24522.8;	0.498104;0.663059;0.531911;0.602651;0.573367;0.67188;	95158	0	0	0	0
DIA_OC3.mzML	DIA_OC3	Q8WUM4	Q8WUM4	PDC6I_HUMAN	PDCD6IP	7.37E+06	5.38E+06	5.60E+06	7.37E+06	5.38E+06	5.60E+06	5.60E+06	DAFDKGSLFGGSVK	DAFDKGSLFGGSVK	DAFDKGSLFGGSVK3	3	3.25E-05	0.000486812	0.000261233	0.000255428	0.000224517	0.000255558	0	1	723396	542701	723396	0.860006	60.3283	60.198	60.4608	41.7347	60.3251	41.7672	0.00022117	0.934873	6.41E+06	3.76055	0.480705	2.52819	0.999997	1.11007	0.113079	218299;315899;432568;122258;94477.9;35331.3;	218299;300802;317669;104926;94477.9;0;	0.887876;0.946152;0.783465;0.844778;0.958809;0.362108;	94123	0	0	0	0
DIA_OC1.mzML	DIA_OC1	Q9NVD7	Q9NVD7	PARVA_HUMAN	PARVA	740216	661593	700575	740216	661593	700575	571366	DAFDTLFDHAPDKLNVVK	DAFDTLFDHAPDKLNVVK	DAFDTLFDHAPDKLNVVK3	3	0.000302755	0.000838524	0.00026178	0.000270416	0.000224517	0.000270563	0	1	66840.3	59768.9	66840.3	0.861798	79.6144	79.5246	79.7035	71.4428	79.5942	71.5263	0.000279352	0.872982	1.94E+06	2.36654	0.502581	2.5631	0.990872	0.671157	0.0635189	0;58710.3;0;3576.95;22351.1;12083.5;	0;43682.3;0;3576.95;19581.1;3759.53;	0;0.810336;0;0.801784;0.987562;0.656262;	124228	0	0	0	0
DIA_OC2.mzML	DIA_OC2	Q9NVD7	Q9NVD7	PARVA_HUMAN	PARVA	1.05E+06	729481	651422	1.05E+06	729481	651422	508854	DAFDTLFDHAPDKLNVVK	DAFDTLFDHAPDKLNVVK	DAFDTLFDHAPDKLNVVK3	3	2.74E-05	0.000838524	0.000254647	0.000274499	0.000224517	0.000274574	0	1	93235	63213.9	93235	0.908144	79.5082	79.419	79.7297	71.4428	79.5337	71.4251	0.000279352	0.885844	1.44E+06	2.34291	0.304079	0.0460481	0.999997	1.05795	0.00632954	21841.1;69883.4;16092.2;24582.1;4988.62;19327.2;	0;69883.4;4469.82;21884.2;1467.5;2524.86;	0.599577;0.925943;0.590706;0.869974;0.629776;0.51876;	124159	0	0	0	0
DIA_OC3.mzML	DIA_OC3	Q9NVD7	Q9NVD7	PARVA_HUMAN	PARVA	837892	657996	567983	837892	657996	567983	447633	DAFDTLFDHAPDKLNVVK	DAFDTLFDHAPDKLNVVK	DAFDTLFDHAPDKLNVVK3	3	0.000111698	0.000838524	0.000261233	0.000255428	0.000224517	0.000255558	0	1	86331.8	66587.1	86331.8	0.957145	79.0646	78.9331	79.2394	71.4428	79.0712	71.5323	0.000279352	0.843504	2.26E+06	1.79043	0.0522143	2.00673	0.999272	0	-1.00E+07	0;84499;9274.33;3138.21;5315.32;26532;	0;84499;0;0;1832.85;11477.2;	0;0.964798;0.33395;0.353609;0.604354;0.68532;	123469	0	0	0	0
DIA_OC1.mzML	DIA_OC1	Q9NVD7	Q9NVD7	PARVA_HUMAN	PARVA	740216	661593	700575	740216	661593	700575	571366	DAFDTLFDHAPDKLNVVK	DAFDTLFDHAPDKLNVVK	DAFDTLFDHAPDKLNVVK4	4	4.20E-05	0.000256558	0.00026178	0.000270416	0.000224517	0.000270563	0	1	74439.1	66330	74439.1	0.909835	79.604	79.4257	79.7794	71.495	79.6336	71.5093	0.000128222	0.914605	935298	3.63565	0.537978	0	1	1.45407	0.012047	30052.6;28626.4;2515.36;13517.6;15760.1;9689.55;	30052.6;28626.4;850.151;7328.78;15760.1;9689.55;	0.825474;0.97057;0.583505;0.788013;0.960383;0.902087;	124211	0	0	0	0
DIA_OC2.mzML	DIA_OC2	Q9NVD7	Q9NVD7	PARVA_HUMAN	PARVA	1.05E+06	729481	651422	1.05E+06	729481	651422	508854	DAFDTLFDHAPDKLNVVK	DAFDTLFDHAPDKLNVVK	DAFDTLFDHAPDKLNVVK4	4	2.74E-05	0.000256558	0.000254647	0.000274499	0.000224517	0.000274574	0	1	92372.4	66822.5	92372.4	0.96488	79.5419	79.3635	79.6734	71.495	79.5636	71.479	0.000128222	0.979502	1.06E+06	4.60806	0.500679	0	1	0	-1.00E+07	46831.1;31226.7;21839;23161.7;17460.9;9483.23;	43986.6;31226.7;21604.6;9519.88;17159.1;8788.81;	0.962226;0.968245;0.913803;0.70765;0.965563;0.800209;	124211	0	0	0	0
DIA_OC3.mzML	DIA_OC3	Q9NVD7	Q9NVD7	PARVA_HUMAN	PARVA	837892	657996	567983	837892	657996	567983	447633	DAFDTLFDHAPDKLNVVK	DAFDTLFDHAPDKLNVVK	DAFDTLFDHAPDKLNVVK4	4	3.25E-05	0.000256558	0.000261233	0.000255428	0.000224517	0.000255558	0	1	84178.8	65274.1	84178.8	0.920306	79.0976	78.919	79.2301	71.495	79.1083	71.5836	0.000128222	0.9148	1.10E+06	4.75171	0.56811	0	1	1.18992	0.013656	44447.9;30378.5;20766.5;19213.4;16086.8;10961.8;	37713.5;30378.5;16969.2;19213.4;16086.8;10961.8;	0.875027;0.978968;0.828752;0.908102;0.915679;0.896369;	123521	0	0	0	0
DIA_OC1.mzML	DIA_OC1	Q9Y6D5;Q9Y6D6	Q9Y6D6;Q9Y6D5	BIG1_HUMAN;BIG2_HUMAN	ARFGEF1;ARFGEF2	234496	206596	187470	234496	206596	187470		DAFLVFR	DAFLVFR	DAFLVFR2	2	4.20E-05	0.00142877	0.00026178	0.000270416	0.000224517	0.000270563	0	0	234496	206596	234496	0.988282	78.9794	78.8043	79.1572	70.5383	78.9921	70.4214	0.000393026	0.983076	1.24E+06	3.80925	0.6722	2.65422	0.999977	0	-1.00E+07	115939;120427;89417.9;29139.3;	115939;114160;89417.9;29139.3;	0.995208;0.975563;0.988655;0.959577;	123237	0	0	0	0
DIA_OC2.mzML	DIA_OC2	Q9Y6D5;Q9Y6D6	Q9Y6D6;Q9Y6D5	BIG1_HUMAN;BIG2_HUMAN	ARFGEF1;ARFGEF2	353828	239897	128587	353828	239897	128587		DAFLVFR	DAFLVFR	DAFLVFR2	2	2.74E-05	0.00142877	0.000254647	0.000274499	0.000224517	0.000274574	0	0	274874	198844	274874	0.992586	78.964	78.786	79.1385	70.5383	79.0385	70.4671	0.000393026	0.980899	1.19E+06	3.79791	0.639011	2.54327	0.999487	0	-1.00E+07	135045;126915;111608;28220.7;	135045;126915;111608;28220.7;	0.997263;0.992541;0.997453;0.950959;	123306	0	0	0	0
DIA_OC3.mzML	DIA_OC3	Q9Y6D5;Q9Y6D6	Q9Y6D6;Q9Y6D5	BIG1_HUMAN;BIG2_HUMAN	ARFGEF1;ARFGEF2	221426	171998	169723	221426	171998	169723		DAFLVFR	DAFLVFR	DAFLVFR2	2	3.25E-05	0.00142877	0.000261233	0.000255428	0.000224517	0.000255558	0	0	221426	171998	221426	0.992584	78.3866	78.2094	78.5191	70.5383	78.4831	70.3749	0.000393026	0.968117	1.25E+06	3.20899	0.837649	0.794215	0.999904	0	-1.00E+07	124373;125577;95053.6;6022.5;	124373;122195;95053.7;1999.21;	0.995982;0.986101;0.996747;0.583303;	122409	0	0	0	0
DIA_ON1.mzML	DIA_ON1	Q9Y6D5;Q9Y6D6	Q9Y6D6;Q9Y6D5	BIG1_HUMAN;BIG2_HUMAN	ARFGEF1;ARFGEF2	57695.4	50063.8	74451.5	57695.4	50063.8	74451.5		DAFLVFR	DAFLVFR	DAFLVFR2	2	0.000162893	0.00142877	0.000692042	0.00100503	0.000224517	0.00100553	0	0	57695.4	50063.8	57695.4	0.972409	78.4272	78.2071	78.601	70.5383	78.4886	70.3134	0.000393026	0.717523	301816	1.98849	0.798919	0.413346	0.998958	0	-1.00E+07	33511.7;102711;24183.7;1636.86;	33511.7;52663.7;24183.7;0;	0.996455;-0.0221677;0.939086;0.494592;	122409	0	0	0	0
DIA_ON2.mzML	DIA_ON2	Q9Y6D5;Q9Y6D6	Q9Y6D6;Q9Y6D5	BIG1_HUMAN;BIG2_HUMAN	ARFGEF1;ARFGEF2	47195.4	45421.2	25100.4	47195.4	45421.2	25100.4		DAFLVFR	DAFLVFR	DAFLVFR2	2	0.00015753	0.00142877	0.000604961	0.000595593	0.000224517	0.000595593	0	0	15298.7	12436.5	15298.7	0.415171	78.5065	78.4212	78.5957	70.5383	78.5482	70.5414	0.000393026	0.973411	155764	1.15577	0.731369	0.88018	0.998928	0	-1.00E+07	26564.4;36208.6;20229.1;1374.06;	9873.38;14517.1;4051.28;1374.06;	0.32541;0.419808;0.502804;0.801784;	122547	0	0	0	0
DIA_ON3.mzML	DIA_ON3	Q9Y6D5;Q9Y6D6	Q9Y6D6;Q9Y6D5	BIG1_HUMAN;BIG2_HUMAN	ARFGEF1;ARFGEF2	58591.5	49339.3	58032.9	58591.5	49339.3	58032.9		DAFLVFR	DAFLVFR	DAFLVFR2	2	7.47E-05	0.00142877	0.000574713	0.0104112	0.000224517	0.0104167	0	0	58591.5	49339.3	58591.5	0.963186	78.4033	78.2259	78.5357	70.5383	78.5649	70.2424	0.000393026	0.764923	124038	2.58171	0.598788	1.72574	0.997563	0	-1.00E+07	32919.7;97110;19800.7;6168.31;	32622.5;41145.5;19800.7;6168.31;	0.975344;-0.155098;0.988075;0.818984;	122409	0	0	0	0
DIA_IN1.mzML	DIA_IN1	Q9Y6D5;Q9Y6D6	Q9Y6D6;Q9Y6D5	BIG1_HUMAN;BIG2_HUMAN	ARFGEF1;ARFGEF2	96125.2	100927	153492	96125.2	100927	153492		DAFLVFR	DAFLVFR	DAFLVFR2	2	0.000104439	0.00142877	0.000695894	0.00059952	0.000224517	0.00059988	0	0	103792	91796.1	103792	0.970445	78.7708	78.5497	78.9491	70.5383	78.8307	70.4857	0.000393026	0.83089	307146	2.69003	0.64765	2.35815	0.999706	0	-1.00E+07	52044.2;121847;38776.5;12971.8;	52044.2;54124.6;38776.5;12971.8;	0.996058;0.0582295;0.956903;0.908168;	122892	0	0	0	0
DIA_IN2.mzML	DIA_IN2	Q9Y6D5;Q9Y6D6	Q9Y6D6;Q9Y6D5	BIG1_HUMAN;BIG2_HUMAN	ARFGEF1;ARFGEF2	89446.7	81003.5	72066	89446.7	81003.5	72066		DAFLVFR	DAFLVFR	DAFLVFR2	2	0.000103423	0.00142877	0.000698324	0.000616523	0.000224517	0.000616903	0	0	89446.7	81003.5	89446.7	0.940944	78.3911	78.1708	78.5234	70.5383	78.4855	70.4342	0.000393026	0.861572	408878	2.62658	0.605362	2.57431	0.999432	0	-1.00E+07	45307.1;100126;29838.4;14301.2;	45307.1;55517.6;29838.4;14301.2;	0.96292;0.149714;0.893667;0.969959;	122271	0	0	0	0
DIA_IN3.mzML	DIA_IN3	Q9Y6D5;Q9Y6D6	Q9Y6D6;Q9Y6D5	BIG1_HUMAN;BIG2_HUMAN	ARFGEF1;ARFGEF2	87955.1	86183.6	133520	87955.1	86183.6	133520		DAFLVFR	DAFLVFR	DAFLVFR2	2	0.000270685	0.00142877	0.000635324	0.000526039	0.000224517	0.000526316	0	0	93104.4	84756.8	93104.4	0.979232	78.5131	78.3383	78.6912	70.5383	78.6026	70.3488	0.000393026	0.75015	301848	2.90369	0.641381	2.5723	0.997459	0	-1.00E+07	43209.3;135302;37092.1;12803;	43209.3;65679.8;37092.1;12803;	0.992319;0.128012;0.977748;0.939363;	122478	0	0	0	0
DIA_OC1.mzML	DIA_OC1	P54727	P54725;P54727	RD23B_HUMAN	RAD23B	256911	214830	224715	256911	214830	224715		DAFPVAGQK	DAFPVAGQK	DAFPVAGQK2	2	4.20E-05	0.00974135	0.00026178	0.000270416	0.000224517	0.000270563	0	0	83619.7	71383.7	83619.7	0.309395	37.3152	37.2269	37.4037	3.21268	37.282	3.21758	0.00142001	0.834435	983885	1.51039	0.207101	0.750027	0.999936	0.686886	0.0154546	258135;40286.3;2104.46;10409.9;1977.02;1782.82;	73135;9001.92;1578.34;10409.9;1482.76;0;	0.268918;0.552714;0.828642;0.828642;0.828642;-0.267761;	57966	0	0	0	0
DIA_OC2.mzML	DIA_OC2	P54727	P54725;P54727	RD23B_HUMAN	RAD23B	560005	380089	248291	560005	380089	248291		DAFPVAGQK	DAFPVAGQK	DAFPVAGQK2	2	2.74E-05	0.00974135	0.000254647	0.000274499	0.000224517	0.000274574	0	0	560005	380089	560005	0.869111	37.3466	37.2163	37.5238	3.21268	37.3271	3.1832	0.00142001	0.899304	1.42E+06	1.5098	0.169291	0	0.998869	1.25342	0.00276635	461932;98072.4;17371;0;6058.64;14144.4;	461932;98072.4;0;0;0;0;	0.874709;0.842744;0.178225;0;0.289342;-0.110294;	58035	0	0	0	0
DIA_OC3.mzML	DIA_OC3	P54727	P54725;P54727	RD23B_HUMAN	RAD23B	387876	282857	268162	387876	282857	268162		DAFPVAGQK	DAFPVAGQK	DAFPVAGQK2	2	0.0047434	0.00974135	0.000261233	0.000255428	0.000224517	0.000255558	0	0	278684	203229	278684	0.738343	36.9193	36.699	37.0928	3.21268	36.7976	3.38761	0.00142001	0	0	1.23971	0.669227	0.446597	0.77284	1.101	0.0861783	258245;43698.3;13230.8;55810.3;3100.05;1562.49;	258245;19297.8;0;0;1140.4;0;	0.735661;0.782098;-0.241197;0.221642;0.60536;0.322166;	57414	0	0	0	0
DIA_ON2.mzML	DIA_ON2	P54727	P54725;P54727	RD23B_HUMAN	RAD23B	227075	209979	322192	227075	209979	322192		DAFPVAGQK	DAFPVAGQK	DAFPVAGQK2	2	0.00214121	0.00974135	0.0122825	0.00187882	0.000224517	0.0018797	0	0	227075	209979	227075	0.921185	36.9172	36.7862	37.0061	3.21268	36.8292	3.40353	0.00142001	0.773206	197431	1.49687	0.186859	0.190578	0.930907	0	-1.00E+07	192932;46242.4;0;0;0;0;	180833;46242.4;0;0;0;0;	0.938092;0.855069;0;0;0;0;	57345	0	0	0	0
DIA_IN3.mzML	DIA_IN3	P54727	P54725;P54727	RD23B_HUMAN	RAD23B	6796.68	6451.99	8794.14	6796.68	6451.99	8794.14		DAFPVAGQK	DAFPVAGQK	DAFPVAGQK2	2	0.00734328	0.00974135	1	0.0391745	0.000224517	0.0391882	0	0	6796.68	6451.99	6796.68	0.392333	36.8933	36.8043	36.9815	3.21268	36.8311	3.28387	0.00142001	0.442166	602445	0.536242	0.164823	0.16618	0.877607	0	-1.00E+07	29694.7;2039.28;0;4134.28;0;0;	4757.4;2039.28;0;0;0;0;	0.216821;0.801784;0;0.133631;0;0;	57276	0	0	0	0
DIA_OC1.mzML	DIA_OC1	P05023	P05023	AT1A1_HUMAN	ATP1A1	2.97E+07	2.48E+07	1.80E+07	2.97E+07	2.48E+07	1.80E+07	1.12E+07	DAFQNAYLELGGLGER	DAFQNAYLELGGLGER	DAFQNAYLELGGLGER2	2	4.20E-05	0.00142877	0.00026178	0.000270416	0.000224517	0.000270563	0	1	12617.9	11250.7	12617.9	0.861423	88.6342	88.5455	88.7669	92.9567	88.7809	93.238	0.000407941	0.929	148865	2.82214	0.528038	0.0779517	0.999951	0.779966	0.393779	0;8969.37;6848.03;12393.5;2046.98;2900.9;	0;2761.88;6848.03;10727.8;781.946;1108.14;	0;0.719449;0.844599;0.877371;0.770905;0.770905;	138323	0	0	0	0
DIA_OC2.mzML	DIA_OC2	P05023	P05023	AT1A1_HUMAN	ATP1A1	3.52E+07	2.39E+07	1.91E+07	3.52E+07	2.39E+07	1.91E+07	1.21E+07	DAFQNAYLELGGLGER	DAFQNAYLELGGLGER	DAFQNAYLELGGLGER2	2	2.74E-05	0.00142877	0.000254647	0.000274499	0.000224517	0.000274574	0	1	33464.2	22688.9	33464.2	0.889383	88.5654	88.4339	88.6977	92.9567	88.5444	93.4085	0.000407941	0.919801	320633	2.89749	0.461527	2.6932	0.999992	1.71871	0.0094817	4326.93;2439.17;6397.1;17310.4;14781.6;10714;	0;906.656;2377.85;17310.4;12033.3;4120.45;	0.201911;0.676324;0.676324;0.972759;0.806777;0.780354;	138323	0	0	0	0
DIA_OC3.mzML	DIA_OC3	P05023	P05023	AT1A1_HUMAN	ATP1A1	2.86E+07	2.08E+07	1.82E+07	2.86E+07	2.08E+07	1.82E+07	1.14E+07	DAFQNAYLELGGLGER	DAFQNAYLELGGLGER	DAFQNAYLELGGLGER2	2	3.25E-05	0.00142877	0.000261233	0.000255428	0.000224517	0.000255558	0	1	6421.7	5485.06	6421.7	0.78318	88.2092	88.1196	88.2989	92.9567	88.3983	92.7955	0.000407941	0.902919	43787.6	2.72324	0.548015	0.00163526	0.999993	1.66312	0.0263949	0;5674.76;3424.47;11582.3;1090.83;3007.73;	0;1411.61;3424.47;3347.78;818.12;2255.8;	0;0.529491;0.801784;0.766099;0.801784;0.801784;	137771	0	0	0	0
DIA_OC1.mzML	DIA_OC1	Q12824	Q12824	SNF5_HUMAN	SMARCB1	189643	158580	140174	189643	158580	140174	140174	DAFTWNMNEK	DAFTWNMNEK	DAFTWNMNEK2	2	6.27E-05	0.024613	0.00026178	0.000270416	0.000224517	0.000270563	0	1	30268.6	25908	30268.6	0.821629	66.6503	66.5613	66.7814	50.2896	66.6469	50.291	0.00347693	0	0	1.72212	0.147282	0.406661	0.999529	1.18948	0.0262776	45384.9;9033.25;26887.4;13069.9;0;10137.6;	21070.6;0;26887.4;0;0;3381.22;	0.320911;0.521632;0.931909;0.36123;0;-0.0553142;	103936	0	0	0	0
DIA_OC2.mzML	DIA_OC2	Q12824	Q12824	SNF5_HUMAN	SMARCB1	285159	193340	211623	285159	193340	211623	211623	DAFTWNMNEK	DAFTWNMNEK	DAFTWNMNEK2	2	2.74E-05	0.024613	0.000492611	0.0013018	0.000224517	0.00130237	0	1	71439	48436.1	71439	0.843682	66.6493	66.5154	66.8235	50.2896	66.6275	50.3117	0.00347693	0	0	2.93269	0.357556	1.63684	0.999521	0.854012	0.000790661	102422;19569.2;37654.2;42660;0;16915.8;	102422;0;15750.8;38772.4;0;16915.8;	0.981156;0.477304;0.727105;0.883599;0;0.860739;	104005	0	0	0	0
DIA_OC3.mzML	DIA_OC3	Q12824	Q12824	SNF5_HUMAN	SMARCB1	227140	165684	170860	227140	165684	170860	170860	DAFTWNMNEK	DAFTWNMNEK	DAFTWNMNEK2	2	0.00187334	0.024613	0.000261233	0.000451467	0.000224517	0.000451671	0	1	50429.9	36843.7	50429.9	0.966523	66.1077	65.9767	66.2393	50.2896	66.1123	50.2748	0.00347693	0	0	1.36484	0.257858	0.314067	0.902485	0.68543	0.0126985	50351.5;0;50429.9;6688.16;4064.36;4085.55;	7268.77;0;50429.9;0;0;0;	-0.209626;0;0.966523;0.421497;0.230171;0.421497;	103177	0	0	0	0
DIA_OC1.mzML	DIA_OC1	P08133	P08133	ANXA6_HUMAN	ANXA6	1.16E+07	9.70E+06	9.60E+06	1.16E+07	9.70E+06	9.60E+06	9.60E+06	DAFVAIVQSVK	DAFVAIVQSVK	DAFVAIVQSVK2	2	4.20E-05	0.000346192	0.00026178	0.000270416	0.000224517	0.000270563	0	1	7.24E+06	6.06E+06	7.24E+06	0.99615	77.4933	77.3157	77.668	67.565	77.4426	67.6803	0.000172196	0.991109	3.06E+07	5.77468	0.55483	7.19377	0.999998	0	-1.00E+07	5.05582e+06;3.05453e+06;2.56194e+06;1.62484e+06;1.07543e+06;634938;	5.05582e+06;3.05453e+06;2.56194e+06;1.62484e+06;1.07543e+06;634938;	0.958295;0.995612;0.996907;0.995966;0.99578;0.993598;	120906	0	0	0	0
DIA_OC2.mzML	DIA_OC2	P08133	P08133	ANXA6_HUMAN	ANXA6	1.36E+07	9.23E+06	9.73E+06	1.36E+07	9.23E+06	9.73E+06	9.73E+06	DAFVAIVQSVK	DAFVAIVQSVK	DAFVAIVQSVK2	2	2.74E-05	0.000346192	0.000254647	0.000274499	0.000224517	0.000274574	0	1	8.76E+06	5.94E+06	8.76E+06	0.993664	77.3851	77.2114	77.5621	67.565	77.3474	67.537	0.000172196	0.997608	3.75E+07	5.49909	0.443521	6.4807	0.999996	1.03285	0.00499172	5.40252e+06;3.68228e+06;3.0648e+06;2.00949e+06;1.30902e+06;793185;	5.40252e+06;3.68228e+06;3.0648e+06;2.00949e+06;1.30902e+06;793185;	0.908777;0.993932;0.992854;0.994408;0.99484;0.994935;	120837	0	0	0	0
DIA_OC3.mzML	DIA_OC3	P08133	P08133	ANXA6_HUMAN	ANXA6	1.26E+07	9.43E+06	9.14E+06	1.26E+07	9.43E+06	9.14E+06	9.14E+06	DAFVAIVQSVK	DAFVAIVQSVK	DAFVAIVQSVK2	2	3.25E-05	0.000346192	0.000261233	0.000255428	0.000224517	0.000255558	0	1	7.33E+06	5.70E+06	7.33E+06	0.991642	76.941	76.7655	77.1194	67.565	76.8303	67.7336	0.000172196	0.996944	3.04E+07	5.76358	0.478048	7.80258	0.999998	0	-1.00E+07	5.08953e+06;3.10789e+06;2.57893e+06;1.64776e+06;1.06969e+06;715077;	5.08953e+06;3.10789e+06;2.57893e+06;1.64776e+06;1.06969e+06;715077;	0.955544;0.997737;0.980088;0.998231;0.997929;0.995236;	120147	0	0	0	0
DIA_ON1.mzML	DIA_ON1	P08133	P08133	ANXA6_HUMAN	ANXA6	270775	208501	253112	270775	208501	253112	253112	DAFVAIVQSVK	DAFVAIVQSVK	DAFVAIVQSVK2	2	0.00284328	0.000346192	0.000692042	0.000587544	0.000224517	0.000587544	0	1	132844	113942	132844	0.961012	77.0278	76.8946	77.2029	67.565	76.8936	67.8768	0.000172196	0	136507	4.32903	0.49466	1.82018	0.93556	0	-1.00E+07	0;65010.7;45097.2;26647.9;24326.7;33739;	0;61098.8;45097.2;26647.9;23793.9;30665.7;	0;0.973281;0.964084;0.927684;0.88086;0.940352;	120216	0	0	0	0
DIA_ON2.mzML	DIA_ON2	P08133	P08133	ANXA6_HUMAN	ANXA6	334766	298800	306088	334766	298800	306088	306088	DAFVAIVQSVK	DAFVAIVQSVK	DAFVAIVQSVK2	2	0.00553309	0.000346192	0.000604961	0.000595593	0.000224517	0.000595593	0	1	123322	109913	123322	0.950317	77.0639	76.9319	77.1961	67.565	76.8716	67.8225	0.000172196	0	125215	3.17588	0.467191	1.28368	0.878321	0	-1.00E+07	0;71245.8;34653.8;19792;5916.41;27905.2;	0;68876.3;34653.8;19792;0;18877.6;	0;0.993099;0.866449;0.94828;0.1863;0.732152;	120285	0	0	0	0
DIA_ON3.mzML	DIA_ON3	P08133	P08133	ANXA6_HUMAN	ANXA6	379418	300619	357705	379418	300619	357705	357705	DAFVAIVQSVK	DAFVAIVQSVK	DAFVAIVQSVK2	2	0.00115487	0.000346192	0.000574713	0.000472367	0.000224517	0.00047259	0	1	96983.7	83164.8	96983.7	0.908117	77.0039	76.8263	77.1351	67.565	76.8207	67.868	0.000172196	0.686846	380868	2.95838	0.514475	0.608602	0.964897	0	-1.00E+07	0;68324.6;23564.7;22148.7;22333.6;19549.6;	0;65718.8;9116.19;22148.7;22333.6;19549.6;	0;0.968797;0.527767;0.884617;0.976864;0.914635;	120216	0	0	0	0
DIA_IN2.mzML	DIA_IN2	P08133	P08133	ANXA6_HUMAN	ANXA6	178428	198990	207388	178428	198990	207388	207388	DAFVAIVQSVK	DAFVAIVQSVK	DAFVAIVQSVK2	2	0.00839727	0.000346192	0.000698324	0.000616523	0.000224517	0.000616903	0	1	51074.6	49942.7	51074.6	0.800946	76.901	76.8149	77.0328	67.565	76.7076	67.8124	0.000172196	0	0	2.74007	0.556747	0.644373	0.849638	0	-1.00E+07	0;47550.7;11575.2;14880.6;23798.1;50862.1;	0;24618.8;11575.2;14880.6;12154.5;18776.9;	0;0.659967;0.928883;0.934666;0.621207;0.294542;	119940	0	0	0	0
DIA_OC1.mzML	DIA_OC1	Q9HD45	Q9HD45	TM9S3_HUMAN	TM9SF3	789483	660171	611909	789483	660171	611909	611909	DAFVYAIK	DAFVYAIK	DAFVYAIK2	2	4.20E-05	0.000256558	0.00026178	0.000270416	0.000224517	0.000270563	0	1	789483	660171	789483	0.994327	61.5318	61.3106	61.7071	42.4737	61.5283	42.4821	0.000128222	0.992483	5.92E+06	4.67459	0.557766	2.03368	0.999999	0.528976	0.17256	432865;278528;192675;69958.3;80061.1;4546.56;	432865;278528;192675;64513.5;78090.4;0;	0.996685;0.9933;0.955511;0.937708;0.984918;0.185255;	95916	0	0	0	0
DIA_OC2.mzML	DIA_OC2	Q9HD45	Q9HD45	TM9S3_HUMAN	TM9SF3	908023	616618	619223	908023	616618	619223	619223	DAFVYAIK	DAFVYAIK	DAFVYAIK2	2	2.74E-05	0.000256558	0.000254647	0.000274499	0.000224517	0.000274574	0	1	908023	616618	908023	0.991091	61.4014	61.2261	61.5787	42.4737	61.4102	42.4408	0.000128222	0.986473	5.50E+06	5.17463	0.333904	3.13319	0.999999	1.0786	0.0794747	496898;333589;247726;80764.4;82373.3;9969.75;	496898;333172;247726;80764.4;77953.2;5481.59;	0.997186;0.992022;0.973863;0.970052;0.948258;0.762421;	95778	0	0	0	0
DIA_OC3.mzML	DIA_OC3	Q9HD45	Q9HD45	TM9S3_HUMAN	TM9SF3	750302	571702	540203	750302	571702	540203	540203	DAFVYAIK	DAFVYAIK	DAFVYAIK2	2	3.25E-05	0.000256558	0.000261233	0.000255428	0.000224517	0.000255558	0	1	750302	571702	750302	0.986464	60.8584	60.6803	61.0339	42.4737	60.8365	42.5131	0.000128222	0.973696	4.63E+06	4.68743	0.534355	2.59415	0.999999	0.904021	0.00750216	399180;264638;165791;52138.5;86483.6;13129.2;	399180;264638;165791;51135;86483.6;3536.69;	0.983621;0.987452;0.809755;0.966537;0.996558;0.464013;	94950	0	0	0	0
DIA_OC1.mzML	DIA_OC1	P23141	P23141	EST1_HUMAN	CES1	1.30E+07	1.20E+07	1.34E+07	1.30E+07	1.20E+07	1.34E+07	1.34E+07	DAGAPTYMYEFQYR	DAGAPTYMYEFQYR	DAGAPTYMYEFQYR2	2	6.27E-05	0.00671311	0.00026178	0.000270416	0.000224517	0.000270563	0	1	589278	492759	589278	0.752947	73.9818	73.6292	74.1569	62.2657	74.0786	62.1338	0.00103854	0	0	2.21161	0.414678	2.46185	0.999529	0	-1.00E+07	228159;733957;67690;41078.4;0;68094;	228159;326184;67197;0;0;34934.6;	0.87361;0.671655;0.904337;0.269799;0;0.723922;	115413	0	0	0	0
DIA_OC2.mzML	DIA_OC2	P23141	P23141	EST1_HUMAN	CES1	2.28E+07	1.57E+07	1.36E+07	2.28E+07	1.57E+07	1.36E+07	1.36E+07	DAGAPTYMYEFQYR	DAGAPTYMYEFQYR	DAGAPTYMYEFQYR2	2	2.74E-05	0.00671311	0.000254647	0.000274499	0.000224517	0.000274574	0	1	388657	264554	388657	0.822752	73.9664	73.8775	74.1442	62.2657	73.9293	62.2916	0.00103854	0	0	2.40013	0.622085	0.944143	0.999981	1.04753	0.0290382	194998;443247;111700;63991.4;15044.7;56750.1;	186050;202607;107593;24856.5;15044.7;0;	0.887664;0.763145;0.923091;0.653807;0.652818;0.296453;	115482	0	0	0	0
DIA_OC3.mzML	DIA_OC3	P23141	P23141	EST1_HUMAN	CES1	1.30E+07	9.96E+06	1.29E+07	1.30E+07	9.96E+06	1.29E+07	1.29E+07	DAGAPTYMYEFQYR	DAGAPTYMYEFQYR	DAGAPTYMYEFQYR2	2	0.000209342	0.00671311	0.000261233	0.000255428	0.000224517	0.000255558	0	1	964032	719857	964032	0.907387	73.3913	73.2164	73.5684	62.2657	73.358	62.3886	0.00103854	0	0	2.37762	0.335012	6.83961	0.997189	0.596004	0.021475	205649;803543;0;18510.4;0;74025.9;	205649;684358;0;0;0;74025.9;	0.973491;0.895918;0;0.256222;0;0.829779;	114585	0	0	0	0
DIA_ON1.mzML	DIA_ON1	P23141	P23141	EST1_HUMAN	CES1	6.39E+06	5.00E+06	4.94E+06	6.39E+06	5.00E+06	4.94E+06	4.94E+06	DAGAPTYMYEFQYR	DAGAPTYMYEFQYR	DAGAPTYMYEFQYR2	2	0.000670196	0.00671311	0.000692042	0.000587544	0.000224517	0.000587544	0	1	223360	170783	223360	0.806926	73.4296	73.2986	73.6074	62.2657	73.3436	62.4187	0.00103854	0	0	2.17445	0.569837	0.179964	0.991637	1.65391	0.341618	50842.7;311313;19241.8;26518;0;0;	49030;174330;6922.47;26518;0;0;	0.937956;0.770074;0.652208;0.78471;0;0;	114585	0	0	0	0
DIA_ON2.mzML	DIA_ON2	P23141	P23141	EST1_HUMAN	CES1	6.69E+06	5.87E+06	5.22E+06	6.69E+06	5.87E+06	5.22E+06	5.22E+06	DAGAPTYMYEFQYR	DAGAPTYMYEFQYR	DAGAPTYMYEFQYR2	2	0.000271684	0.00671311	0.000604961	0.000595593	0.000224517	0.000595593	0	1	112848	97698.6	112848	0.588571	73.5559	73.4699	73.6862	62.2657	73.4284	62.5277	0.00103854	0	0	1.92435	0.34613	1.0424	0.991564	1.25651	0.102104	36720.9;138985;32017.5;22349.9;0;18978.3;	36720.9;58156.4;0;0;0;17971.2;	0.926865;0.273775;0.00194409;0.387165;0;0.916036;	114792	0	0	0	0
DIA_ON3.mzML	DIA_ON3	P23141	P23141	EST1_HUMAN	CES1	7.99E+06	6.35E+06	5.09E+06	7.99E+06	6.35E+06	5.09E+06	5.09E+06	DAGAPTYMYEFQYR	DAGAPTYMYEFQYR	DAGAPTYMYEFQYR2	2	7.47E-05	0.00671311	0.000574713	0.000472367	0.000224517	0.00047259	0	1	227011	167550	227011	0.85629	73.3635	73.2314	73.5385	62.2657	73.2829	62.3421	0.00103854	0	0	2.75816	0.441093	1.29217	0.997493	1.2031	0.375308	49012.1;192231;6464.43;51339.3;0;47338.1;	26009.5;153663;0;41583.4;0;47338.1;	0.751642;0.834008;0.467187;0.821113;0;0.986116;	114516	0	0	0	0
DIA_OC1.mzML	DIA_OC1	Q8TBM8	Q8TBM8	DJB14_HUMAN	DNAJB14	54425.9	50796	50127.2	54425.9	50796	50127.2	50127.2	DAGDEDLKK	DAGDEDLKK	DAGDEDLKK2	2	0.00224694	0.0206989	0.00026178	0.000270416	0.000224517	0.000270563	0	1	29171.7	24393.6	29171.7	0.90055	19.3521	19.2623	19.4836	-41.0051	19.3347	-40.7766	0.00290142	0.087401	246807	1.5418	0.190828	1.0376	0.898221	0.67832	0.0422877	19292;0;12083.6;0;0;0;	17088.1;0;12083.6;0;0;0;	0.869495;0;0.944466;0;0;0;	29817	0	0	0	0
DIA_OC2.mzML	DIA_OC2	Q8TBM8	Q8TBM8	DJB14_HUMAN	DNAJB14	69617.9	50492.1	52717.3	69617.9	50492.1	52717.3	52717.3	DAGDEDLKK	DAGDEDLKK	DAGDEDLKK2	2	2.74E-05	0.0206989	0.000254647	0.000503651	0.000224517	0.000503778	0	1	42962.8	30066.6	42962.8	0.89981	19.3946	19.3056	19.5249	-41.0051	19.3662	-40.7922	0.00290142	0.253926	162385	1.41184	0.303591	0.267144	0.998805	0	-1.00E+07	38398.7;9846.18;3610.35;0;0;5593.61;	38398.7;3339.54;1224.53;0;0;0;	0.926473;0.675488;0.675488;0;0;0.505213;	29886	0	0	0	0
DIA_OC1.mzML	DIA_OC1	P21333	P21333	FLNA_HUMAN	FLNA	2.65E+07	2.21E+07	3.83E+07	2.65E+07	2.21E+07	3.83E+07	3.83E+07	DAGEGGLSLAIEGPSK	DAGEGGLSLAIEGPSK	DAGEGGLSLAIEGPSK2	2	4.20E-05	0.000256558	0.00026178	0.000270416	0.000224517	0.000270563	0	1	1.59E+06	1.33E+06	1.59E+06	0.984222	63.8377	63.617	64.0591	45.7285	63.8557	45.6741	0.000128222	0.966151	7.58E+06	5.70205	0.818207	10.2339	1	0	-1.00E+07	1.03965e+06;907747;594463;409486;383687;296052;	1.03965e+06;907747;590591;409486;383687;296052;	0.973709;0.986116;0.984098;0.982837;0.996927;0.961949;	99533	0	0	0	0
DIA_OC2.mzML	DIA_OC2	P21333	P21333	FLNA_HUMAN	FLNA	3.75E+07	2.56E+07	3.90E+07	3.75E+07	2.56E+07	3.90E+07	3.90E+07	DAGEGGLSLAIEGPSK	DAGEGGLSLAIEGPSK	DAGEGGLSLAIEGPSK2	2	2.74E-05	0.000256558	0.000254647	0.000274499	0.000224517	0.000274574	0	1	1.99E+06	1.35E+06	1.99E+06	0.975826	63.755	63.5332	64.0186	45.7285	63.7562	45.7266	0.000128222	0.97632	1.04E+07	5.62997	0.766209	9.74182	1	0	-1.00E+07	1.17135e+06;1.15989e+06;746704;518675;487268;343258;	1.17135e+06;1.15989e+06;717069;518675;484375;343258;	0.972929;0.969742;0.964987;0.977445;0.992252;0.973204;	99464	0	0	0	0
DIA_OC3.mzML	DIA_OC3	P21333	P21333	FLNA_HUMAN	FLNA	3.04E+07	2.40E+07	3.83E+07	3.04E+07	2.40E+07	3.83E+07	3.83E+07	DAGEGGLSLAIEGPSK	DAGEGGLSLAIEGPSK	DAGEGGLSLAIEGPSK2	2	3.25E-05	0.000256558	0.000261233	0.000255428	0.000224517	0.000255558	0	1	1.73E+06	1.29E+06	1.73E+06	0.975969	63.5197	63.2995	63.7829	45.7285	63.2511	46.1659	0.000128222	0.983485	1.03E+07	5.55951	0.673336	7.69919	0.999999	0	-1.00E+07	944259;1.07268e+06;659372;456351;375436;288418;	942998;1.07268e+06;641516;452859;373499;288418;	0.970974;0.989699;0.972901;0.98034;0.973134;0.928578;	99119	0	0	0	0
DIA_ON1.mzML	DIA_ON1	P21333	P21333	FLNA_HUMAN	FLNA	2.13E+07	1.76E+07	1.22E+07	2.13E+07	1.76E+07	1.22E+07	1.22E+07	DAGEGGLSLAIEGPSK	DAGEGGLSLAIEGPSK	DAGEGGLSLAIEGPSK2	2	0.00858877	0.000256558	0.000692042	0.000587544	0.000224517	0.000587544	0	1	110518	84820.7	110518	0.890715	63.6111	63.4368	63.7876	45.7285	63.4026	46.0641	0.000128222	0	291478	1.57331	0.393754	0.128234	0.855138	0	-1.00E+07	21247.9;84219.3;175191;3557.6;50751.2;11893.4;	0;84219.3;82253.5;0;26298.5;0;	-0.212202;0.98035;0.414994;0.0671675;0.603666;0.570471;	99188	0	0	0	0
DIA_ON2.mzML	DIA_ON2	P21333	P21333	FLNA_HUMAN	FLNA	1.80E+07	1.60E+07	1.19E+07	1.80E+07	1.60E+07	1.19E+07	1.19E+07	DAGEGGLSLAIEGPSK	DAGEGGLSLAIEGPSK	DAGEGGLSLAIEGPSK2	2	0.00129025	0.000256558	0.000604961	0.000595593	0.000224517	0.000595593	0	1	135158	116302	135158	0.943858	63.5597	63.3825	63.734	45.7285	63.4065	45.9865	0.000128222	0	233151	2.42028	0.451042	0	0.958186	0	-1.00E+07	32952.5;77904.9;212124;5250.61;51200.1;21472.9;	0;77904.9;63134.4;0;45951.1;11301.6;	0.484456;0.987509;-0.279913;-0.328589;0.913599;0.765993;	99119	0	0	0	0
DIA_OC2.mzML	DIA_OC2	P21333	P21333	FLNA_HUMAN	FLNA	3.75E+07	2.56E+07	3.90E+07	3.75E+07	2.56E+07	3.90E+07	3.90E+07	DAGEGLLAVQITDPEGK	DAGEGLLAVQITDPEGK	DAGEGLLAVQITDPEGK2	2	0.00383813	1	0.000254647	0.000274499	0.000224517	0.000274574	0	1	48064	32587.7	48064	0.790246	75.2907	75.1135	75.4211	65.0891	75.6593	64.5467	0.00800505	0	0	1.40663	0.666611	0	0.834087	1.2315	0.00855311	24329.2;0;0;44086.2;45810.7;19070;	22171.2;0;0;25414.9;6822.88;19070;	0.879951;0;0;0.4567;0.159644;0.911571;	117552	0	0	0	0
DIA_OC3.mzML	DIA_OC3	P21333	P21333	FLNA_HUMAN	FLNA	3.04E+07	2.40E+07	3.83E+07	3.04E+07	2.40E+07	3.83E+07	3.83E+07	DAGEGLLAVQITDPEGK	DAGEGLLAVQITDPEGK	DAGEGLLAVQITDPEGK2	2	0.000111698	1	0.000261233	0.000255428	0.000224517	0.000255558	0	1	34774.5	25359.2	34774.5	0.728466	74.9772	74.7567	75.1106	65.0891	74.9625	65.0746	0.00800505	0	0	1.58967	0.326401	0.00335669	0.999116	0	-1.00E+07	26467.4;21699.1;0;24106.6;20310.8;9256.93;	16724;5286.9;0;0;8793.61;9256.93;	0.645367;0.371461;0;0.141696;0.705842;0.900089;	117069	0	0	0	0
DIA_OC1.mzML	DIA_OC1	P21333	P21333	FLNA_HUMAN	FLNA	2.65E+07	2.21E+07	3.83E+07	2.65E+07	2.21E+07	3.83E+07	3.83E+07	DAGEGLLAVQITDPEGKPK	DAGEGLLAVQITDPEGKPK	DAGEGLLAVQITDPEGKPK2	2	4.20E-05	0.000256558	0.00026178	0.000270416	0.000224517	0.000270563	0	1	177727	150385	177727	0.86275	67.1557	66.8471	67.2878	51.1521	67.147	51.2087	0.000128222	0	0	2.94161	0.616863	2.84479	0.999974	0	-1.00E+07	77804.6;57202.6;4604.24;82666.7;69944.4;59433;	72478.9;54266.7;0;75473.4;64027.1;59433;	0.821567;0.827734;-0.012892;0.804662;0.850924;0.907462;	104729	0	0	0	0
DIA_OC2.mzML	DIA_OC2	P21333	P21333	FLNA_HUMAN	FLNA	3.75E+07	2.56E+07	3.90E+07	3.75E+07	2.56E+07	3.90E+07	3.90E+07	DAGEGLLAVQITDPEGKPK	DAGEGLLAVQITDPEGKPK	DAGEGLLAVQITDPEGKPK2	2	2.74E-05	0.000256558	0.000254647	0.000274499	0.000224517	0.000274574	0	1	240581	163115	240581	0.844845	67.1532	66.9358	67.2871	51.1521	67.1479	51.1669	0.000128222	0.731085	854134	3.34348	0.699337	5.35919	1	0	-1.00E+07	157106;115817;114842;110171;121750;106983;	63757.9;115817;44828;44923.6;84842;39922.3;	0.678341;0.938845;0.658438;0.669647;0.797282;0.673227;	104798	0	0	0	0
DIA_OC3.mzML	DIA_OC3	P21333	P21333	FLNA_HUMAN	FLNA	3.04E+07	2.40E+07	3.83E+07	3.04E+07	2.40E+07	3.83E+07	3.83E+07	DAGEGLLAVQITDPEGKPK	DAGEGLLAVQITDPEGKPK	DAGEGLLAVQITDPEGKPK2	2	3.25E-05	0.000256558	0.000261233	0.000255428	0.000224517	0.000255558	0	1	273071	199136	273071	0.865601	66.7445	66.5252	66.8765	51.1521	66.6398	51.3457	0.000128222	0.274875	591789	4.62175	0.695456	7.45227	1	0	-1.00E+07	158052;106020;123426;103504;105178;99659.3;	158052;104114;123426;47091.7;92466.5;76490.2;	0.982212;0.960442;0.849097;0.725221;0.840661;0.766659;	104177	0	0	0	0
DIA_ON1.mzML	DIA_ON1	P21333	P21333	FLNA_HUMAN	FLNA	2.13E+07	1.76E+07	1.22E+07	2.13E+07	1.76E+07	1.22E+07	1.22E+07	DAGEGLLAVQITDPEGKPK	DAGEGLLAVQITDPEGKPK	DAGEGLLAVQITDPEGKPK2	2	0.00270103	0.000256558	0.000692042	0.000587544	0.000224517	0.000587544	0	1	14336.3	13830.3	14336.3	0.879324	66.8359	66.6185	67.0559	51.1521	66.7649	51.2865	0.000128222	0	0	1.05405	0.259604	0.115907	0.943847	0	-1.00E+07	5014.59;4212.81;1921.62;10144.2;14336.3;3058.65;	0;0;599.498;0;14336.3;0;	-0.00762955;0.48431;0.526791;0.228596;0.879324;-0.188301;	104246	0	0	0	0
DIA_ON2.mzML	DIA_ON2	P21333	P21333	FLNA_HUMAN	FLNA	1.80E+07	1.60E+07	1.19E+07	1.80E+07	1.60E+07	1.19E+07	1.19E+07	DAGEGLLAVQITDPEGKPK	DAGEGLLAVQITDPEGKPK	DAGEGLLAVQITDPEGKPK2	2	0.00015753	0.000256558	0.000604961	0.000595593	0.000224517	0.000595593	0	1	2832.16	2573.78	2832.16	0.414995	66.9198	66.8308	67.008	51.1521	66.8543	51.2776	0.000128222	0	0	1.90243	0.467139	0.657121	0.998217	0	-1.00E+07	15829.7;4351.99;4301.79;10459.2;15629.3;86.6611;	2832.19;0;4301.79;0;2767.16;64.9958;	0.399303;0.133631;0.801784;-0.394944;0.40591;0.801784;	104384	0	0	0	0
DIA_ON3.mzML	DIA_ON3	P21333	P21333	FLNA_HUMAN	FLNA	1.90E+07	1.78E+07	1.20E+07	1.90E+07	1.78E+07	1.20E+07	1.20E+07	DAGEGLLAVQITDPEGKPK	DAGEGLLAVQITDPEGKPK	DAGEGLLAVQITDPEGKPK2	2	7.47E-05	0.000256558	0.000574713	0.000472367	0.000224517	0.00047259	0	1	25460.3	21679.3	25460.3	0.889134	66.7664	66.6354	66.8986	51.1521	66.6523	51.3745	0.000128222	0	0	2.81163	0.689282	1.17991	0.999736	1.03917	0.229531	10501.6;13406.8;12538.8;7051.33;15704.6;23543.9;	4129.79;13406.8;5195.03;2570.48;12053.6;0;	0.69773;0.968836;0.673522;0.649827;0.800483;-0.0254205;	104177	0	0	0	0
DIA_IN3.mzML	DIA_IN3	P21333	P21333	FLNA_HUMAN	FLNA	6.20E+06	6.04E+06	5.38E+06	6.20E+06	6.04E+06	5.38E+06	5.39E+06	DAGEGLLAVQITDPEGKPK	DAGEGLLAVQITDPEGKPK	DAGEGLLAVQITDPEGKPK2	2	0.00917539	0.000256558	0.000635324	0.000526039	0.000224517	0.000526316	0	1	4090.63	4164.89	4090.63	0.834298	66.7797	66.6915	66.8658	51.1521	66.795	51.1437	0.000128222	0	0	1.29393	0.203527	0	0.859599	0	-1.00E+07	0;1469.29;0;0;1147.27;3275.48;	0;1469.29;0;0;0;2621.33;	0;0.801784;0;0;0.133631;0.852523;	104108	0	0	0	0
DIA_OC1.mzML	DIA_OC1	P21333	P21333	FLNA_HUMAN	FLNA	2.65E+07	2.21E+07	3.83E+07	2.65E+07	2.21E+07	3.83E+07	3.83E+07	DAGEGLLAVQITDPEGKPK	DAGEGLLAVQITDPEGKPK	DAGEGLLAVQITDPEGKPK3	3	4.20E-05	0.000256558	0.00026178	0.000270416	0.000224517	0.000270563	0	1	4.27E+06	3.61E+06	4.27E+06	0.993921	67.1344	66.9178	67.3115	51.0381	67.0828	51.1698	0.000128222	0.992838	2.99E+07	5.67496	0.777502	8.4219	0.999977	0	-1.00E+07	1.80145e+06;1.67262e+06;1.91025e+06;1.42367e+06;1.18389e+06;1.06925e+06;	1.80145e+06;1.67262e+06;1.66302e+06;1.41458e+06;1.18389e+06;1.06925e+06;	0.990329;0.994071;0.953772;0.99123;0.996922;0.994825;	104697	0	0	0	0
DIA_OC2.mzML	DIA_OC2	P21333	P21333	FLNA_HUMAN	FLNA	3.75E+07	2.56E+07	3.90E+07	3.75E+07	2.56E+07	3.90E+07	3.90E+07	DAGEGLLAVQITDPEGKPK	DAGEGLLAVQITDPEGKPK	DAGEGLLAVQITDPEGKPK3	3	2.74E-05	0.000256558	0.000254647	0.000274499	0.000224517	0.000274574	0	1	5.31E+06	3.60E+06	5.31E+06	0.992419	67.0879	66.8716	67.3089	51.0381	67.0805	51.0536	0.000128222	0.993155	3.54E+07	5.69646	0.867349	8.75369	0.999999	0	-1.00E+07	2.16074e+06;2.19449e+06;2.28269e+06;1.72027e+06;1.44242e+06;1.42326e+06;	2.16074e+06;2.15489e+06;2.04789e+06;1.71393e+06;1.44242e+06;1.41418e+06;	0.984987;0.987556;0.960696;0.994163;0.997611;0.992352;	104697	0	0	0	0
DIA_OC3.mzML	DIA_OC3	P21333	P21333	FLNA_HUMAN	FLNA	3.04E+07	2.40E+07	3.83E+07	3.04E+07	2.40E+07	3.83E+07	3.83E+07	DAGEGLLAVQITDPEGKPK	DAGEGLLAVQITDPEGKPK	DAGEGLLAVQITDPEGKPK3	3	3.25E-05	0.000256558	0.000261233	0.000255428	0.000224517	0.000255558	0	1	4.60E+06	3.36E+06	4.60E+06	0.960213	66.7232	66.5068	66.9002	51.0381	66.5724	51.3079	0.000128222	0.992135	3.14E+07	5.21033	0.869186	8.64953	0.999997	0	-1.00E+07	2.07733e+06;2.13532e+06;2.61958e+06;1.85068e+06;1.03337e+06;1.27967e+06;	2.07733e+06;2.13532e+06;2.34756e+06;1.85068e+06;611283;1.27967e+06;	0.967929;0.989372;0.879232;0.986225;0.779602;0.997627;	104145	0	0	0	0
DIA_ON1.mzML	DIA_ON1	P21333	P21333	FLNA_HUMAN	FLNA	2.13E+07	1.76E+07	1.22E+07	2.13E+07	1.76E+07	1.22E+07	1.22E+07	DAGEGLLAVQITDPEGKPK	DAGEGLLAVQITDPEGKPK	DAGEGLLAVQITDPEGKPK3	3	9.31E-05	0.000256558	0.000692042	0.000587544	0.000224517	0.000587544	0	1	892409	882459	892409	0.809505	66.8175	66.6404	66.9485	51.0381	66.6942	51.2564	0.000128222	0.854527	7.14E+06	2.97592	0.605167	2.08302	0.999956	0.63706	0.167888	353357;294692;549745;457415;331343;84204.3;	0;294692;383640;326513;271203;0;	-0.0675206;0.95905;0.689176;0.657377;0.83016;0.49617;	104214	0	0	0	0
DIA_ON2.mzML	DIA_ON2	P21333	P21333	FLNA_HUMAN	FLNA	1.80E+07	1.60E+07	1.19E+07	1.80E+07	1.60E+07	1.19E+07	1.19E+07	DAGEGLLAVQITDPEGKPK	DAGEGLLAVQITDPEGKPK	DAGEGLLAVQITDPEGKPK3	3	9.00E-05	0.000256558	0.000604961	0.000595593	0.000224517	0.000595593	0	1	238541	218278	238541	0.476177	66.8545	66.7663	66.9435	51.0381	66.7858	51.1649	0.000128222	0.849976	4.25E+06	2.17229	0.696451	2.90388	0.999969	0	-1.00E+07	457881;201840;433038;279051;263274;48651.5;	79908.3;100454;205921;43787.1;94299.4;48651.5;	0.260014;0.63025;0.479029;0.241912;0.420826;0.829093;	104283	0	0	0	0
