## Supplemental File 2 DIA No Modifications Report for "Data Independent Acquisition Mass Spectrometry of the Human Lens Enhances Spatiotemporal Measurement of Fiber Cell Aging" (part 16 of 134)

File.Name	Run	Protein.Group	Protein.Ids	Protein.Names	Genes	PG.Quantity	PG.Normalised	PG.MaxLFQ	Genes.Quantity	Genes.Normalised	Genes.MaxLFQ	Genes.MaxLFQ.Unique	Modified.Sequence	Stripped.Sequence	Precursor.Id	Precursor.Charge	Q.Value	Global.Q.Value	Protein.Q.Value	PG.Q.Value	Global.PG.Q.Value	GG.Q.Value	Translated.Q.Value	Proteotypic	Precursor.Quantity	Precursor.Normalised	Precursor.Translated	Quantity.Quality	RT	RT.Start	RT.Stop	iRT	Predicted.RT	Predicted.iRT	Lib.Q.Value	Ms1.Profile.Corr	Ms1.Area	Evidence	Spectrum.Similarity	Mass.Evidence	CScore	Decoy.Evidence	Decoy.CScore	Fragment.Quant.Raw	Fragment.Quant.Corrected	Fragment.Correlations	MS2.Scan	IM	iIM	Predicted.IM	Predicted.iIM
DIA_ON3.mzML	DIA_ON3	P21333	P21333	FLNA_HUMAN	FLNA	1.90E+07	1.78E+07	1.20E+07	1.90E+07	1.78E+07	1.20E+07	1.20E+07	DAGEGLLAVQITDPEGKPK	DAGEGLLAVQITDPEGKPK	DAGEGLLAVQITDPEGKPK3	3	7.47E-05	0.000256558	0.000574713	0.000472367	0.000224517	0.00047259	0	1	1.10E+06	945774	1.10E+06	0.92414	66.7912	66.5709	67.0112	51.0381	66.583	51.4169	0.000128222	0.972333	6.74E+06	3.7687	0.729939	5.09608	0.999816	0.55478	0.0108253	753842;294057;634061;500849;349445;126458;	360483;294057;484229;452644;349445;0;	0.689887;0.855526;0.855431;0.944697;0.955249;0.579963;	104214	0	0	0	0
DIA_IN1.mzML	DIA_IN1	P21333	P21333	FLNA_HUMAN	FLNA	6.70E+06	6.51E+06	5.23E+06	6.70E+06	6.51E+06	5.23E+06	5.25E+06	DAGEGLLAVQITDPEGKPK	DAGEGLLAVQITDPEGKPK	DAGEGLLAVQITDPEGKPK3	3	0.000104439	0.000256558	0.000695894	0.00059952	0.000224517	0.00059988	0	1	181816	162921	181816	0.766432	66.9793	66.8021	67.2419	51.0381	66.9896	51.0588	0.000128222	0.921189	2.50E+06	2.17541	0.446947	0.304386	0.999904	0	-1.00E+07	746406;32314.4;386717;249966;71852.3;11042.3;	746406;0;140953;141985;39830.9;3280.41;	0.989361;0.400361;0.182123;0.770988;0.750191;0.505716;	104421	0	0	0	0
DIA_IN2.mzML	DIA_IN2	P21333	P21333	FLNA_HUMAN	FLNA	5.78E+06	5.74E+06	4.82E+06	5.78E+06	5.74E+06	4.82E+06	4.82E+06	DAGEGLLAVQITDPEGKPK	DAGEGLLAVQITDPEGKPK	DAGEGLLAVQITDPEGKPK3	3	0.000103423	0.000256558	0.000698324	0.000616523	0.000224517	0.000616903	0	1	334206	313292	334206	0.893038	66.8111	66.5478	66.9462	51.0381	66.5915	51.4146	0.000128222	0.942039	2.76E+06	2.74481	0.656898	3.16119	0.999976	0	-1.00E+07	363209;82085.8;419870;197329;105206;27472.2;	131382;31671.3;201719;197329;105206;0;	0.596573;0.63278;0.658975;0.934284;0.894024;0.596872;	104145	0	0	0	0
DIA_IN3.mzML	DIA_IN3	P21333	P21333	FLNA_HUMAN	FLNA	6.20E+06	6.04E+06	5.38E+06	6.20E+06	6.04E+06	5.38E+06	5.39E+06	DAGEGLLAVQITDPEGKPK	DAGEGLLAVQITDPEGKPK	DAGEGLLAVQITDPEGKPK3	3	0.000206058	0.000256558	0.000635324	0.000526039	0.000224517	0.000526316	0	1	259101	261999	259101	0.877052	66.8473	66.584	66.9777	51.0381	66.7252	51.2558	0.000128222	0.933132	2.86E+06	2.65887	0.492577	1.54354	0.999661	0	-1.00E+07	664600;39940.5;211563;150999;113736;19760.4;	579198;0;123729;145365;113736;0;	0.866341;0.480658;0.663225;0.80786;0.965487;0.462951;	104214	0	0	0	0
DIA_OC1.mzML	DIA_OC1	O75369	O75369	FLNB_HUMAN	FLNB	2.00E+06	1.67E+06	2.15E+06	2.00E+06	1.67E+06	2.15E+06	2.15E+06	DAGEGLLAVQITDQEGKPK	DAGEGLLAVQITDQEGKPK	DAGEGLLAVQITDQEGKPK3	3	4.20E-05	0.000256558	0.00026178	0.000270416	0.000224517	0.000270563	0	1	525508	439433	525508	0.96363	63.7005	63.5221	63.876	45.4208	63.657	45.4514	0.000128222	0.991099	2.07E+06	4.75088	0.770275	8.68911	1	0	-1.00E+07	239564;154194;161774;140596;38424;83905.9;	209540;154194;161774;135778;22188.9;42659.8;	0.926969;0.986574;0.989246;0.975453;0.790936;0.626298;	99316	0	0	0	0
DIA_OC2.mzML	DIA_OC2	O75369	O75369	FLNB_HUMAN	FLNB	2.64E+06	1.81E+06	2.18E+06	2.64E+06	1.81E+06	2.18E+06	2.18E+06	DAGEGLLAVQITDQEGKPK	DAGEGLLAVQITDQEGKPK	DAGEGLLAVQITDQEGKPK3	3	2.74E-05	0.000256558	0.000254647	0.000274499	0.000224517	0.000274574	0	1	554734	376113	554734	0.917983	63.5707	63.3963	63.7921	45.4208	63.5679	45.4346	0.000128222	0.679409	2.91E+06	3.59163	0.904452	7.22318	1	0	-1.00E+07	307496;202958;96266.5;133846;61722.4;109242;	255509;202958;96266.5;61570.5;37693;54088.1;	0.88641;0.991589;0.846598;0.625796;0.759432;0.695324;	99178	0	0	0	0
DIA_OC3.mzML	DIA_OC3	O75369	O75369	FLNB_HUMAN	FLNB	2.14E+06	1.64E+06	1.90E+06	2.14E+06	1.64E+06	1.90E+06	1.90E+06	DAGEGLLAVQITDQEGKPK	DAGEGLLAVQITDQEGKPK	DAGEGLLAVQITDQEGKPK3	3	3.25E-05	0.000256558	0.000261233	0.000255428	0.000224517	0.000255558	0	1	400808	298303	400808	0.782788	63.1615	63.0309	63.4248	45.4208	63.0361	45.6242	0.000128222	0.523169	1.84E+06	2.86252	0.754084	5.31618	1	0.855527	0.0256376	256717;152035;114221;145032;70904.3;5435.04;	134551;152035;114221;134650;20672.9;0;	0.743759;0.879793;0.699644;0.816501;0.702839;0.279239;	98557	0	0	0	0
DIA_OC1.mzML	DIA_OC1	Q9GZM7	Q9GZM7	TINAL_HUMAN	TINAGL1	9.19E+07	7.69E+07	6.76E+07	9.19E+07	7.69E+07	6.76E+07	6.76E+07	DAGGRYC(UniMod:4)QEQDLC(UniMod:4)C(UniMod:4)R	DAGGRYCQEQDLCCR	DAGGRYC(UniMod:4)QEQDLC(UniMod:4)C(UniMod:4)R2	2	0.00013754	0.0158088	0.00026178	0.000270416	0.000224517	0.000270563	0	1	25235.5	21102.1	25235.5	0.929046	31.9771	31.8914	32.1113	-7.24434	32.0125	-7.19128	0.00222563	0.952939	438750	2.0582	0.52986	0.666374	0.997693	0	-1.00E+07	13921.9;11054.1;2919.4;0;0;0;	13921.9;10351.5;962.052;0;0;0;	0.932714;0.948973;0.66154;0;0;0;	49596	0	0	0	0
DIA_OC2.mzML	DIA_OC2	Q9GZM7	Q9GZM7	TINAL_HUMAN	TINAGL1	1.13E+08	7.67E+07	6.91E+07	1.13E+08	7.67E+07	6.91E+07	6.91E+07	DAGGRYC(UniMod:4)QEQDLC(UniMod:4)C(UniMod:4)R	DAGGRYCQEQDLCCR	DAGGRYC(UniMod:4)QEQDLC(UniMod:4)C(UniMod:4)R2	2	0.000277043	0.0158088	0.000254647	0.000274499	0.000224517	0.000274574	0	1	45028.9	30529.8	45028.9	0.976466	32.1869	32.0558	32.3191	-7.24434	32.0794	-6.87962	0.00222563	0.91322	409398	1.86166	0.455289	0	0.99079	0	-1.00E+07	24808.4;20220.5;0;0;0;0;	24808.4;20220.5;0;0;0;0;	0.976879;0.97596;0;0;0;0;	49941	0	0	0	0
DIA_OC3.mzML	DIA_OC3	Q9GZM7	Q9GZM7	TINAL_HUMAN	TINAGL1	9.70E+07	7.47E+07	6.69E+07	9.70E+07	7.47E+07	6.69E+07	6.69E+07	DAGGRYC(UniMod:4)QEQDLC(UniMod:4)C(UniMod:4)R	DAGGRYCQEQDLCCR	DAGGRYC(UniMod:4)QEQDLC(UniMod:4)C(UniMod:4)R2	2	0.000445545	0.0158088	0.000261233	0.000255428	0.000224517	0.000255558	0	1	28030.8	21500.7	28030.8	0.941259	31.7595	31.6279	31.8907	-7.24434	31.6478	-6.9813	0.00222563	0.921787	442420	1.80037	0.78487	0.653372	0.991437	0	-1.00E+07	23365.4;7734.55;2739.25;0;0;0;	23365.4;3618.18;1047.18;0;0;0;	0.979451;0.771027;0.677277;0;0;0;	49320	0	0	0	0
DIA_OC1.mzML	DIA_OC1	Q9GZM7	Q9GZM7	TINAL_HUMAN	TINAGL1	9.19E+07	7.69E+07	6.76E+07	9.19E+07	7.69E+07	6.76E+07	6.76E+07	DAGGRYC(UniMod:4)QEQDLC(UniMod:4)C(UniMod:4)R	DAGGRYCQEQDLCCR	DAGGRYC(UniMod:4)QEQDLC(UniMod:4)C(UniMod:4)R3	3	4.20E-05	0.000256558	0.00026178	0.000270416	0.000224517	0.000270563	0	1	2.33E+06	1.95E+06	2.33E+06	0.979866	32.0008	31.87	32.1332	-7.0427	32.0996	-7.14337	0.000128222	0.997158	8.94E+06	5.49372	0.539488	7.4949	1	0	-1.00E+07	1.53182e+06;659250;423482;377246;352880;154457;	1.53182e+06;659250;423482;377246;352880;151149;	0.979345;0.979668;0.98105;0.980654;0.992856;0.878416;	49633	0	0	0	0
DIA_OC2.mzML	DIA_OC2	Q9GZM7	Q9GZM7	TINAL_HUMAN	TINAGL1	1.13E+08	7.67E+07	6.91E+07	1.13E+08	7.67E+07	6.91E+07	6.91E+07	DAGGRYC(UniMod:4)QEQDLC(UniMod:4)C(UniMod:4)R	DAGGRYCQEQDLCCR	DAGGRYC(UniMod:4)QEQDLC(UniMod:4)C(UniMod:4)R3	3	2.74E-05	0.000256558	0.000254647	0.000274499	0.000224517	0.000274574	0	1	2.48E+06	1.68E+06	2.48E+06	0.937614	32.1685	32.0373	32.3007	-7.0427	32.1679	-6.91685	0.000128222	0.934472	1.03E+07	5.3126	0.429252	8.9102	1	1.16093	0.0579069	1.79777e+06;741836;452189;401974;286620;234390;	1.67332e+06;675706;435428;369431;286620;223376;	0.934811;0.911767;0.946723;0.939576;0.969195;0.931532;	49909	0	0	0	0
DIA_OC3.mzML	DIA_OC3	Q9GZM7	Q9GZM7	TINAL_HUMAN	TINAGL1	9.70E+07	7.47E+07	6.69E+07	9.70E+07	7.47E+07	6.69E+07	6.69E+07	DAGGRYC(UniMod:4)QEQDLC(UniMod:4)C(UniMod:4)R	DAGGRYCQEQDLCCR	DAGGRYC(UniMod:4)QEQDLC(UniMod:4)C(UniMod:4)R3	3	3.25E-05	0.000256558	0.000261233	0.000255428	0.000224517	0.000255558	0	1	2.30E+06	1.77E+06	2.30E+06	0.984046	31.7381	31.6066	31.9155	-7.0427	31.7328	-7.02583	0.000128222	0.974972	8.44E+06	5.42852	0.454897	7.14255	0.999998	0.567483	0.0219392	1.59388e+06;638869;392578;321596;259215;181609;	1.58205e+06;638869;392578;321596;259215;181609;	0.984087;0.983444;0.980222;0.988514;0.857362;0.975855;	49288	0	0	0	0
DIA_OC1.mzML	DIA_OC1	P33897	P33897	ABCD1_HUMAN	ABCD1	200250	178101	179895	200250	178101	179895	179895	DAGIALLSITHRPSLWK	DAGIALLSITHRPSLWK	DAGIALLSITHRPSLWK3	3	4.20E-05	0.000256558	0.00026178	0.000270416	0.000224517	0.000270563	0	1	200250	178101	200250	0.921757	79.5669	79.3893	79.7423	71.2974	79.4863	71.4483	0.000128222	0.914916	268293	2.94706	0.430957	0.722863	0.999998	0	-1.00E+07	97891.2;102134;4748.88;33667.1;4893.09;6043.29;	97891.2;68911.8;0;33446.7;1628.86;0;	0.991028;0.793477;0.48719;0.983317;0.593314;0.592104;	124153	0	0	0	0
DIA_OC2.mzML	DIA_OC2	P33897	P33897	ABCD1_HUMAN	ABCD1	236548	160381	176168	236548	160381	176168	176168	DAGIALLSITHRPSLWK	DAGIALLSITHRPSLWK	DAGIALLSITHRPSLWK3	3	2.74E-05	0.000256558	0.000254647	0.000274499	0.000224517	0.000274574	0	1	186310	137366	186310	0.894814	79.4156	79.3271	79.5488	71.2974	79.4515	71.2733	0.000128222	0.922898	693529	3.99532	0.511147	0.988588	1	0	-1.00E+07	119921;78526.6;17299.6;29688.7;12872.8;11843.7;	102419;57434;8360.28;26456.7;12872.8;11843.7;	0.928515;0.803793;0.698146;0.961945;0.944852;0.943862;	124015	0	0	0	0
DIA_OC3.mzML	DIA_OC3	P33897	P33897	ABCD1_HUMAN	ABCD1	237646	176109	157893	237646	176109	157893	157893	DAGIALLSITHRPSLWK	DAGIALLSITHRPSLWK	DAGIALLSITHRPSLWK3	3	3.25E-05	0.000256558	0.000261233	0.000255428	0.000224517	0.000255558	0	1	171418	132535	171418	0.814804	78.9718	78.8398	79.325	71.2974	78.9689	71.3863	0.000128222	0.917167	381327	1.9895	0.423488	0.585607	0.999961	0	-1.00E+07	79374.9;114225;6341.21;20373.2;0;5722.68;	36820.5;114225;1879.27;20373.2;0;0;	0.722576;0.82976;0.639414;0.897632;0;0.553546;	123325	0	0	0	0
DIA_OC3.mzML	DIA_OC3	O75955	O75955	FLOT1_HUMAN	FLOT1	1.11E+07	8.26E+06	8.99E+06	1.11E+07	8.26E+06	8.99E+06	8.99E+06	DAGIREAK	DAGIREAK	DAGIREAK2	2	0.00493724	0.00829527	0.000261233	0.000255428	0.000224517	0.000255558	0	1	79210.8	59860.1	79210.8	0.801784	19.0908	19.0019	19.1805	-41.7072	19.1614	-41.2937	0.00125902	0.943983	5.90E+06	1.05795	0.557978	0.141543	0.767174	1.05795	0.039615	51820.9;36519.9;0;0;0;0;	51820.9;27390;0;0;0;0;	0.801784;0.801784;0;0;0;0;	29465	0	0	0	0
DIA_ON1.mzML	DIA_ON1	O75955	O75955	FLOT1_HUMAN	FLOT1	1.33E+07	1.09E+07	1.04E+07	1.33E+07	1.09E+07	1.04E+07	1.04E+07	DAGIREAK	DAGIREAK	DAGIREAK2	2	9.31E-05	0.00829527	0.000692042	0.000587544	0.000224517	0.000587544	0	1	290463	276282	290463	0.801784	19.0876	19.0015	19.1757	-41.7072	19.1816	-41.8348	0.00125902	0.943897	4.19E+06	2.6463	0.377266	3.73806	0.999933	1.37314	0.458486	140530;98764;332756;45189.1;37175.4;32703.3;	105398;98764;117374;33891.8;27881.5;24527.5;	0.801784;0.801784;0.778857;0.801784;0.801784;0.801784;	29396	0	0	0	0
DIA_OC1.mzML	DIA_OC1	Q9NW64	Q9NW64	RBM22_HUMAN	RBM22	247197	206708	206708	247197	206708	206708	206708	DAGLSFK	DAGLSFK	DAGLSFK1	1	0.00016107	1	0.0182076	0.0190629	0.0916555	0.0190731	0	1	247197	206708	247197	0.925314	43.9344	43.7593	44.1109	14.9132	43.9427	14.8876	0.00683509	0	227714	2.43578	0.347865	2.73221	0.997063	0.868648	0.07198	72295.3;279887;113058;19348;12272.8;71990.1;	70394.8;56594.5;113058;0;1561.58;63744.8;	0.921968;0.0845548;0.994193;0.0479961;-0.29765;0.806846;	68343	0	0	0	0
DIA_OC2.mzML	DIA_OC2	Q9NW64	Q9NW64	RBM22_HUMAN	RBM22	299749	203231	203231	299749	203231	203231	203231	DAGLSFK	DAGLSFK	DAGLSFK1	1	2.74E-05	1	0.0177922	0.0185284	0.0916555	0.0185383	0	1	299749	203231	299749	0.927621	43.9135	43.7392	44.0907	14.9132	43.8938	14.9423	0.00683509	0.739564	243112	2.85631	0.41231	3.44569	0.999687	0.999074	0.0165663	97929.2;355183;167466;7136.6;3113.6;63871.2;	97929.2;70045.7;143768;0;984.721;58052;	0.978923;0.184322;0.907081;0.040653;0.601484;0.891945;	68343	0	0	0	0
DIA_OC3.mzML	DIA_OC3	Q9NW64	Q9NW64	RBM22_HUMAN	RBM22	304302	221911	221911	304302	221911	221911	221911	DAGLSFK	DAGLSFK	DAGLSFK1	1	3.25E-05	1	0.0190553	0.0187533	0.0916555	0.01876	0	1	304302	221911	304302	0.980522	43.4896	43.3123	43.6207	14.9132	43.4961	14.8893	0.00683509	0.872773	450996	3.33152	0.341543	3.46226	0.999959	1.36849	0.0268611	101033;283527;148361;22748.1;4401.08;54907.1;	101033;269364;148361;0;0;54907.1;	0.971917;0.89702;0.984178;0.51466;-0.0806124;0.98648;	67722	0	0	0	0
DIA_ON1.mzML	DIA_ON1	Q9NW64	Q9NW64	RBM22_HUMAN	RBM22	113403	102856	102856	113403	102856	102856	102856	DAGLSFK	DAGLSFK	DAGLSFK1	1	0.000162893	1	0.0317531	0.0311573	0.0916555	0.0311688	0	1	113403	102856	113403	0.964421	43.5473	43.415	43.6786	14.9132	43.5379	14.9461	0.00683509	0.634624	128279	2.64501	0.570402	3.35341	0.999094	0.792842	0.10908	39227.7;71799.7;60650.5;0;0;20854.8;	39000.3;23212.6;53547.8;0;0;20854.8;	0.993513;-0.303923;0.94899;0;0;0.949638;	67722	0	0	0	0
DIA_ON2.mzML	DIA_ON2	Q9NW64	Q9NW64	RBM22_HUMAN	RBM22	104261	104477	104477	104261	104477	104477	104477	DAGLSFK	DAGLSFK	DAGLSFK1	1	0.00021251	1	0.028394	0.0268185	0.0916555	0.0268284	0	1	104261	104477	104261	0.94347	43.5407	43.3622	43.7162	14.9132	43.5147	14.967	0.00683509	0	0	2.45608	0.510242	2.32386	0.995223	0.430163	0.38787	33735.1;54930;58447.1;0;0;16483.5;	33735.1;23371.8;54164.2;0;0;16361.9;	0.987886;0.318908;0.930738;0;0;0.894042;	67722	0	0	0	0
DIA_ON3.mzML	DIA_ON3	Q9NW64	Q9NW64	RBM22_HUMAN	RBM22	158407	140348	140349	158407	140348	140349	140349	DAGLSFK	DAGLSFK	DAGLSFK1	1	0.000625352	1	0.0322723	0.0307805	0.0916555	0.0307918	0	1	158407	140348	158407	0.975811	43.3835	43.2059	43.559	14.9132	43.3413	15.0072	0.00683509	0	114403	2.69382	0.295288	3.5255	0.975246	0.458141	0.203157	39551.7;84795;83028.2;0;0;40136.3;	39551.7;25002.5;78718.6;0;0;40136.3;	0.968514;-0.158817;0.974791;0;0;0.985002;	67515	0	0	0	0
DIA_IN1.mzML	DIA_IN1	Q9NW64	Q9NW64	RBM22_HUMAN	RBM22	59484.9	63864.5	63864.5	59484.9	63864.5	63864.5	63864.5	DAGLSFK	DAGLSFK	DAGLSFK1	1	0.000256827	1	0.0301259	0.0291888	0.0916555	0.0291998	0	1	59484.9	63864.5	59484.9	0.93963	43.8752	43.7402	44.0077	14.9132	43.8732	14.9795	0.00683509	0	0	2.49732	0.495308	1.72559	0.999275	1.13802	0.402712	13972.7;70826;57628.5;2904.32;0;3858.32;	13972.7;31904.9;45512.2;1057.91;0;0;	0.970482;0.768404;0.930159;0.651768;0;0.400358;	68205	0	0	0	0
DIA_IN2.mzML	DIA_IN2	Q9NW64	Q9NW64	RBM22_HUMAN	RBM22	67162.7	73132.3	73132.2	67162.7	73132.3	73132.2	73132.2	DAGLSFK	DAGLSFK	DAGLSFK1	1	0.00074151	1	0.0262673	0.0262042	0.0916555	0.0262143	0	1	67162.7	73132.3	67162.7	0.865796	43.2979	43.1206	43.4734	14.9132	43.2959	14.9069	0.00683509	0	0	1.31075	0.501268	0.662985	0.97982	0.937964	0.493548	22668.3;87672.7;55516;371.889;0;3723.18;	22668.3;31240.3;44494.4;0;0;0;	0.977416;0.189711;0.80893;0.30272;0;0.285768;	67308	0	0	0	0
DIA_IN3.mzML	DIA_IN3	Q9NW64	Q9NW64	RBM22_HUMAN	RBM22	56360.2	60500.9	60500.9	56360.2	60500.9	60500.9	60500.9	DAGLSFK	DAGLSFK	DAGLSFK1	1	0.000677915	1	0.0275801	0.0260902	0.0916555	0.0260999	0	1	56360.2	60500.9	56360.2	0.776821	43.6023	43.3826	43.735	14.9132	43.5489	15.0061	0.00683509	0	0	1.77374	0.524385	1.21541	0.988796	1.2275	0.478122	16137;78710.7;63229.9;1815.6;2211.1;5207.04;	16137;31864.9;40223.2;600.198;0;0;	0.91484;0.435141;0.721449;0.623649;0.03342;0.417437;	67791	0	0	0	0
DIA_OC1.mzML	DIA_OC1	Q9P265	Q9P265	DIP2B_HUMAN	DIP2B	715202	606788	672434	715202	606788	672434	672434	DAGLWHGMFANVMNK	DAGLWHGMFANVMNK	DAGLWHGMFANVMNK3	3	4.20E-05	0.000256558	0.00026178	0.000270416	0.000224517	0.000270563	0	1	92284.6	77169	92284.6	0.93128	84.5028	84.2392	84.6809	81.5045	84.7625	81.0461	0.000128222	0.830725	2.18E+06	3.4759	0.559295	0.720951	0.999991	1.08362	0.0102569	65209.2;20343.7;70416.9;17058.8;18477.5;21168.1;	65209.2;17617.8;52422.8;9457.63;11382;20670.2;	0.990758;0.803546;0.715391;0.759129;0.78857;0.867836;	131875	0	0	0	0
DIA_OC2.mzML	DIA_OC2	Q9P265	Q9P265	DIP2B_HUMAN	DIP2B	864301	587509	587717	864301	587509	587717	587717	DAGLWHGMFANVMNK	DAGLWHGMFANVMNK	DAGLWHGMFANVMNK3	3	2.74E-05	0.000256558	0.000254647	0.000274499	0.000224517	0.000274574	0	1	131426	89107.5	131426	0.938902	84.5667	84.3453	84.655	81.5045	84.6294	81.5967	0.000128222	0.841262	2.72E+06	3.36487	0.600868	1.09091	1	0	-1.00E+07	82429.9;31058.2;83686.4;24389.4;11757.6;23989.8;	78399.1;31058.2;35197.5;21968.6;11757.6;9352.66;	0.978391;0.893381;0.368136;0.862329;0.859439;0.585638;	132082	0	0	0	0
DIA_OC3.mzML	DIA_OC3	Q9P265	Q9P265	DIP2B_HUMAN	DIP2B	679864	503762	505349	679864	503762	505349	505349	DAGLWHGMFANVMNK	DAGLWHGMFANVMNK	DAGLWHGMFANVMNK3	3	3.25E-05	0.000256558	0.000261233	0.000255428	0.000224517	0.000255558	0	1	80075.1	65534.7	80075.1	0.890628	83.9499	83.8176	84.0391	81.5045	84.2432	81.0623	0.000128222	0.51222	1.58E+06	3.1922	0.606915	0.0264555	0.999998	0	-1.00E+07	59868.4;23850.9;42184.6;14005;19373.2;7376.19;	45618.1;20452;19545;14005;10879;1884.94;	0.87841;0.887339;0.415446;0.93523;0.532309;0.595809;	131116	0	0	0	0
DIA_OC1.mzML	DIA_OC1	Q14689	Q14689	DIP2A_HUMAN	DIP2A	43031.1	35982.9	31765.5	43031.1	35982.9	31765.5	31765.5	DAGLWHGVLTSVMNR	DAGLWHGVLTSVMNR	DAGLWHGVLTSVMNR3	3	6.27E-05	0.000309215	0.00026178	0.000270416	0.000224517	0.000270563	0	1	25619.3	22111.4	25619.3	0.876192	85.0748	84.9436	85.2078	81.6293	84.8247	81.8002	0.000141103	0.768866	221445	2.80341	0.702825	1.30591	0.999754	1.0225	0.162574	3730.39;15073;3489.35;19217.2;9965.49;12665;	1376.75;15073;0;19217.2;5183.96;5362.32;	0.652763;0.97038;-0.456208;0.972624;0.795579;0.689372;	132771	0	0	0	0
DIA_OC2.mzML	DIA_OC2	Q14689	Q14689	DIP2A_HUMAN	DIP2A	49355.1	33463	35440.3	49355.1	33463	35440.3	35440.3	DAGLWHGVLTSVMNR	DAGLWHGVLTSVMNR	DAGLWHGVLTSVMNR3	3	0.000228746	0.000309215	0.000254647	0.000274499	0.000224517	0.000274574	0	1	44977.9	32276	44977.9	0.904504	85.0071	84.8759	85.1393	81.6293	84.6992	82.22	0.000141103	0.904855	980521	1.85407	0.252803	1.47613	0.992691	0.77955	0.00398753	0;24151.2;27166.7;14779.7;21581.2;22348.5;	0;24151.2;0;0;0;20826.7;	0;0.970115;-0.018866;0.386682;0.247694;0.828419;	132771	0	0	0	0
DIA_OC3.mzML	DIA_OC3	Q14689	Q14689	DIP2A_HUMAN	DIP2A	39680.8	32475.4	34597.4	39680.8	32475.4	34597.4	34597.4	DAGLWHGVLTSVMNR	DAGLWHGVLTSVMNR	DAGLWHGVLTSVMNR3	3	0.000403592	0.000309215	0.000261233	0.000255428	0.000224517	0.000255558	0	1	39680.8	32475.4	39680.8	0.880117	84.5236	84.3904	84.6544	81.6293	84.3063	82.0312	0.000141103	0.901791	336268	2.16359	0.0729793	1.40586	0.993472	0	-1.00E+07	0;8585.89;17118;10469;23698.2;15036;	0;3083.98;0;0;21560.9;15036;	0;0.670755;0.472551;0.516011;0.855971;0.957684;	132012	0	0	0	0
DIA_OC1.mzML	DIA_OC1	O15020	O15020	SPTN2_HUMAN	SPTBN2	1.09E+07	9.07E+06	1.08E+07	1.09E+07	9.07E+06	1.08E+07	1.08E+07	DAGMAEAWLC(UniMod:4)SQEPLVR	DAGMAEAWLCSQEPLVR	DAGMAEAWLC(UniMod:4)SQEPLVR2	2	4.20E-05	0.00142877	0.00026178	0.000270416	0.000224517	0.000270563	0	1	43809.2	41402.8	43809.2	0.792338	85.8089	85.6761	85.8983	82.886	85.4314	83.0299	0.000407941	0.803173	53816.1	3.69594	0.853744	1.68882	0.999994	0	-1.00E+07	22728.5;26761.1;21740.8;10085.2;3683.36;2196.21;	20176.9;19030.7;17355;7423.4;3683.36;730.352;	0.876393;0.790335;0.810619;0.754732;0.93094;0.66583;	133916	0	0	0	0
DIA_OC2.mzML	DIA_OC2	O15020	O15020	SPTN2_HUMAN	SPTBN2	1.20E+07	8.31E+06	1.10E+07	1.20E+07	8.31E+06	1.10E+07	1.10E+07	DAGMAEAWLC(UniMod:4)SQEPLVR	DAGMAEAWLCSQEPLVR	DAGMAEAWLC(UniMod:4)SQEPLVR2	2	0.00383813	0.00142877	0.000254647	0.000274499	0.000224517	0.000274574	0	1	19423.8	14249.7	19423.8	0.538675	85.6918	85.6064	85.7812	82.886	85.3632	83.2957	0.000407941	0.897054	87004.3	1.73077	0.405931	0	0.834527	1.07911	0.205872	16473.2;36343.9;4806.9;21701.2;1865.91;2186.14;	0;7152.28;3605.18;8666.38;1865.91;0;	0.141582;0.380841;0.801784;0.559481;0.801784;-0.534522;	133847	0	0	0	0
DIA_OC3.mzML	DIA_OC3	O15020	O15020	SPTN2_HUMAN	SPTBN2	1.16E+07	9.12E+06	1.05E+07	1.16E+07	9.12E+06	1.05E+07	1.05E+07	DAGMAEAWLC(UniMod:4)SQEPLVR	DAGMAEAWLCSQEPLVR	DAGMAEAWLC(UniMod:4)SQEPLVR2	2	0.00191528	0.00142877	0.000261233	0.000255428	0.000224517	0.000255558	0	1	28603.5	21477.3	28603.5	0.774341	85.4739	85.3383	85.6055	82.886	84.9182	83.8446	0.000407941	0	0	2.45661	0.602098	0	0.898464	0	-1.00E+07	53698.3;19739.3;16488.8;14936.5;1507.72;0;	44366.8;7644.08;6023.01;14936.5;539.962;0;	0.828131;0.539325;0.583195;0.971695;0.656256;0;	133502	0	0	0	0
DIA_ON1.mzML	DIA_ON1	O15020	O15020	SPTN2_HUMAN	SPTBN2	2.79E+06	2.23E+06	1.91E+06	2.79E+06	2.23E+06	1.91E+06	1.91E+06	DAGMAEAWLC(UniMod:4)SQEPLVR	DAGMAEAWLCSQEPLVR	DAGMAEAWLC(UniMod:4)SQEPLVR2	2	0.000670196	0.00142877	0.000692042	0.000587544	0.000224517	0.000587544	0	1	72157.4	53974.9	72157.4	0.87831	85.4176	85.2402	85.6377	82.886	85.0541	83.4524	0.000407941	0	0	2.32659	0.570552	0	0.992311	1.26509	0.275397	11117.9;32377.5;35487.7;13747;2058.99;0;	4122.3;32377.5;33774.6;6005.34;663.189;0;	0.598267;0.90698;0.879617;0.716385;0.596511;0;	133364	0	0	0	0
DIA_ON2.mzML	DIA_ON2	O15020	O15020	SPTN2_HUMAN	SPTBN2	2.44E+06	2.13E+06	1.93E+06	2.44E+06	2.13E+06	1.93E+06	1.93E+06	DAGMAEAWLC(UniMod:4)SQEPLVR	DAGMAEAWLCSQEPLVR	DAGMAEAWLC(UniMod:4)SQEPLVR2	2	0.000271684	0.00142877	0.000604961	0.000595593	0.000224517	0.000595593	0	1	42801.6	36252.5	42801.6	0.942454	85.4532	85.3212	85.6302	82.886	84.9809	83.487	0.000407941	0	0	2.27379	0.469385	0.570877	0.992796	0	-1.00E+07	31599;28234.7;8058.08;15873.2;1763.43;5055.75;	31599;28234.7;0;14566.9;591.206;872.122;	0.912809;0.976851;0.0729598;0.875782;0.579155;0.181329;	133433	0	0	0	0
DIA_ON3.mzML	DIA_ON3	O15020	O15020	SPTN2_HUMAN	SPTBN2	2.67E+06	2.19E+06	1.82E+06	2.67E+06	2.19E+06	1.82E+06	1.82E+06	DAGMAEAWLC(UniMod:4)SQEPLVR	DAGMAEAWLCSQEPLVR	DAGMAEAWLC(UniMod:4)SQEPLVR2	2	0.000267201	0.00142877	0.000574713	0.000472367	0.000224517	0.00047259	0	1	51831.1	38180.4	51831.1	0.863105	85.3489	85.2636	85.4841	82.886	84.9722	83.6468	0.000407941	0	0	2.35059	0.636816	0	0.989865	1.16375	0.57342	50450.7;19003.4;22986.1;21216.4;0;3974.66;	24346;11908.3;22986.1;16936.7;0;0;	0.527197;0.784454;0.92872;0.829352;0;-0.473025;	133295	0	0	0	0
DIA_OC1.mzML	DIA_OC1	O15020	O15020	SPTN2_HUMAN	SPTBN2	1.09E+07	9.07E+06	1.08E+07	1.09E+07	9.07E+06	1.08E+07	1.08E+07	DAGMAEAWLC(UniMod:4)SQEPLVR	DAGMAEAWLCSQEPLVR	DAGMAEAWLC(UniMod:4)SQEPLVR3	3	4.20E-05	0.000256558	0.00026178	0.000270416	0.000224517	0.000270563	0	1	90907.1	86109	90907.1	0.896674	85.7874	85.6125	85.9191	83.5059	85.7169	82.9866	0.000128222	0.989233	487835	3.07667	0.841456	0	0.999999	0.823499	0.233557	41703.4;28727.1;29777.1;46681.2;3097.34;5050.25;	32403;28727.1;29777.1;39952.9;1068.96;0;	0.78585;0.981037;0.935883;0.855553;0.602949;0.372346;	133884	0	0	0	0
DIA_OC2.mzML	DIA_OC2	O15020	O15020	SPTN2_HUMAN	SPTBN2	1.20E+07	8.31E+06	1.10E+07	1.20E+07	8.31E+06	1.10E+07	1.10E+07	DAGMAEAWLC(UniMod:4)SQEPLVR	DAGMAEAWLCSQEPLVR	DAGMAEAWLC(UniMod:4)SQEPLVR3	3	2.74E-05	0.000256558	0.000254647	0.000274499	0.000224517	0.000274574	0	1	174680	128149	174680	0.960236	85.7168	85.5421	85.8957	83.5059	85.6654	83.3404	0.000128222	0.928384	518399	4.10266	0.906345	0	1	0.917769	0.124226	70865.4;51680.2;62342.7;89427;11363.9;14375.5;	68268.5;51680.2;54731;70633.6;3334.01;14333.7;	0.977379;0.993875;0.90709;0.860964;0.542312;0.89882;	133884	0	0	0	0
DIA_OC3.mzML	DIA_OC3	O15020	O15020	SPTN2_HUMAN	SPTBN2	1.16E+07	9.12E+06	1.05E+07	1.16E+07	9.12E+06	1.05E+07	1.05E+07	DAGMAEAWLC(UniMod:4)SQEPLVR	DAGMAEAWLCSQEPLVR	DAGMAEAWLC(UniMod:4)SQEPLVR3	3	3.25E-05	0.000256558	0.000261233	0.000255428	0.000224517	0.000255558	0	1	128171	96167.4	128171	0.923349	85.4524	85.3199	85.5834	83.5059	85.2047	83.7991	0.000128222	0.961975	529304	3.26453	0.791659	0	0.999998	0	-1.00E+07	58715.9;43554;30695.3;72888.8;16708.9;4807.7;	56675.7;40800.2;30695.3;55680.4;3341.24;0;	0.915316;0.916271;0.947588;0.844248;0.28377;0.501955;	133470	0	0	0	0
DIA_ON1.mzML	DIA_ON1	O15020	O15020	SPTN2_HUMAN	SPTBN2	2.79E+06	2.23E+06	1.91E+06	2.79E+06	2.23E+06	1.91E+06	1.91E+06	DAGMAEAWLC(UniMod:4)SQEPLVR	DAGMAEAWLCSQEPLVR	DAGMAEAWLC(UniMod:4)SQEPLVR3	3	9.31E-05	0.000256558	0.000692042	0.000587544	0.000224517	0.000587544	0	1	137941	102809	137941	0.900959	85.4421	85.3072	85.6596	83.5059	85.3515	83.4989	0.000128222	0.834856	288056	3.22927	0.741217	0	0.99983	1.12756	0.3101	70733.2;43098.6;56802.8;58845.7;54361.9;2435.41;	65261.1;43098.6;29580.9;32396.3;31570.2;734.258;	0.949948;0.974268;0.686067;0.648152;0.783935;0.542997;	133401	0	0	0	0
DIA_ON2.mzML	DIA_ON2	O15020	O15020	SPTN2_HUMAN	SPTBN2	2.44E+06	2.13E+06	1.93E+06	2.44E+06	2.13E+06	1.93E+06	1.93E+06	DAGMAEAWLC(UniMod:4)SQEPLVR	DAGMAEAWLCSQEPLVR	DAGMAEAWLC(UniMod:4)SQEPLVR3	3	9.00E-05	0.000256558	0.000604961	0.000595593	0.000224517	0.000595593	0	1	125697	106413	125697	0.897852	85.478	85.3457	85.6088	83.5059	85.279	83.5369	0.000128222	0.763943	183784	3.49797	0.592846	0	0.999916	1.14476	0.360547	64518.7;37437;46406.2;64856.7;0;15638.3;	53830.8;34568.3;37298;40748.6;0;15638.3;	0.981736;0.91798;0.758129;0.638148;0;0.956886;	133470	0	0	0	0
DIA_ON3.mzML	DIA_ON3	O15020	O15020	SPTN2_HUMAN	SPTBN2	2.67E+06	2.19E+06	1.82E+06	2.67E+06	2.19E+06	1.82E+06	1.82E+06	DAGMAEAWLC(UniMod:4)SQEPLVR	DAGMAEAWLCSQEPLVR	DAGMAEAWLC(UniMod:4)SQEPLVR3	3	7.47E-05	0.000256558	0.000574713	0.000472367	0.000224517	0.00047259	0	1	181271	132894	181271	0.948245	85.4187	85.2855	85.5048	83.5059	85.2694	83.7864	0.000128222	0.931066	362672	3.35352	0.511243	0	0.999849	0	-1.00E+07	75539;47188.2;79876.3;42419.2;112565;10122.4;	64024.3;40883.4;76363.3;24616.9;0;10122.4;	0.964027;0.971315;0.922662;0.56279;-0.812295;0.944588;	133401	0	0	0	0
DIA_IN1.mzML	DIA_IN1	O15020	O15020	SPTN2_HUMAN	SPTBN2	1.03E+06	941173	1.19E+06	1.03E+06	941173	1.19E+06	1.19E+06	DAGMAEAWLC(UniMod:4)SQEPLVR	DAGMAEAWLCSQEPLVR	DAGMAEAWLC(UniMod:4)SQEPLVR3	3	0.000256827	0.000256558	0.000695894	0.00059952	0.000224517	0.00059988	0	1	41298.5	40269	41298.5	0.970145	85.7025	85.5701	85.8367	83.5059	85.5569	83.4272	0.000128222	0	0	2.17181	0.47511	0	0.99814	0.77349	0.0315949	26145.6;15152.9;3059.94;46489.6;20489.6;2609.72;	26145.6;15152.9;0;10732;1245.7;943.298;	0.972418;0.966221;-0.292484;0.240787;-0.178706;0.662511;	133746	0	0	0	0
DIA_IN2.mzML	DIA_IN2	O15020	O15020	SPTN2_HUMAN	SPTBN2	1.80E+06	1.64E+06	1.22E+06	1.80E+06	1.64E+06	1.22E+06	1.22E+06	DAGMAEAWLC(UniMod:4)SQEPLVR	DAGMAEAWLCSQEPLVR	DAGMAEAWLC(UniMod:4)SQEPLVR3	3	0.00305404	0.000256558	0.000698324	0.000616523	0.000224517	0.000616903	0	1	41670.3	40037.1	41670.3	0.842052	85.3171	85.186	85.406	83.5059	85.2459	83.5193	0.000128222	0	0	1.51796	0.525222	0	0.937261	0	-1.00E+07	43415.1;14512.8;27855.8;61091.7;50449.4;0;	27157.4;14512.8;0;32264.7;5426.06;0;	0.785447;0.947976;-0.521384;0.433861;-0.144575;0;	133125	0	0	0	0
DIA_IN3.mzML	DIA_IN3	O15020	O15020	SPTN2_HUMAN	SPTBN2	1.87E+06	1.72E+06	1.37E+06	1.87E+06	1.72E+06	1.37E+06	1.37E+06	DAGMAEAWLC(UniMod:4)SQEPLVR	DAGMAEAWLCSQEPLVR	DAGMAEAWLC(UniMod:4)SQEPLVR3	3	0.000400577	0.000256558	0.000635324	0.000526039	0.000224517	0.000526316	0	1	117413	110606	117413	0.919155	85.5331	85.4	85.6634	83.5059	85.309	83.6263	0.000128222	0	133113	2.35983	0.516951	0	0.993396	0.256889	0.304612	19601.5;12090.3;109425;49618.3;36308.1;2377.71;	19601.5;12090.3;85721.2;20019.5;0;0;	0.972658;0.973627;0.899238;0.142145;-0.248656;0.343879;	133470	0	0	0	0
DIA_OC1.mzML	DIA_OC1	P00505	P00505	AATM_HUMAN	GOT2	2.31E+06	1.93E+06	1.90E+06	2.31E+06	1.93E+06	1.90E+06	1.90E+06	DAGMQLQGYR	DAGMQLQGYR	DAGMQLQGYR2	2	4.20E-05	0.000256558	0.00026178	0.000270416	0.000224517	0.000270563	0	1	960398	803092	960398	0.940811	44.8483	44.7174	44.9799	16.8113	44.8847	16.7367	0.000128222	0.980429	3.45E+06	4.54413	0.650351	3.56458	1	1.2206	0.179515	349846;466407;384147;299568;283324;252528;	349846;396843;256170;291692;271863;233883;	0.921398;0.916334;0.693576;0.952495;0.964004;0.946141;	69775	0	0	0	0
DIA_OC2.mzML	DIA_OC2	P00505	P00505	AATM_HUMAN	GOT2	2.67E+06	1.81E+06	1.95E+06	2.67E+06	1.81E+06	1.95E+06	1.95E+06	DAGMQLQGYR	DAGMQLQGYR	DAGMQLQGYR2	2	2.74E-05	0.000256558	0.000254647	0.000274499	0.000224517	0.000274574	0	1	1.11E+06	774621	1.11E+06	0.963812	44.8705	44.7383	45.0482	16.8113	44.8713	16.7993	0.000128222	0.895202	3.00E+06	5.21407	0.868184	4.25471	1	1.00218	0.232226	558546;640430;602384;257294;284679;301348;	558546;585490;529691;249433;277840;288141;	0.992487;0.985984;0.976338;0.923088;0.95365;0.978224;	69844	0	0	0	0
DIA_OC3.mzML	DIA_OC3	P00505	P00505	AATM_HUMAN	GOT2	2.25E+06	1.64E+06	1.83E+06	2.25E+06	1.64E+06	1.83E+06	1.83E+06	DAGMQLQGYR	DAGMQLQGYR	DAGMQLQGYR2	2	3.25E-05	0.000256558	0.000261233	0.000255428	0.000224517	0.000255558	0	1	1.22E+06	887589	1.22E+06	0.96032	44.4465	44.2685	44.6208	16.8113	44.4446	16.8183	0.000128222	0.876188	2.71E+06	4.81902	0.649126	2.53868	1	1.43977	0.0123963	453235;597370;559018;349177;323117;252278;	453235;545941;424647;348074;323117;252278;	0.933389;0.958579;0.820776;0.94546;0.979272;0.937446;	69223	0	0	0	0
DIA_ON1.mzML	DIA_ON1	P00505	P00505	AATM_HUMAN	GOT2	538790	441813	521132	538790	441813	521132	521132	DAGMQLQGYR	DAGMQLQGYR	DAGMQLQGYR2	2	9.31E-05	0.000256558	0.000692042	0.000587544	0.000224517	0.000587544	0	1	400073	354431	400073	0.921395	44.4615	44.1102	44.8127	16.8113	44.4722	16.8061	0.000128222	0	0	2.60046	0.537279	0.813934	0.999625	0.560502	0.401712	28397.2;367487;806708;57443.8;52710.6;96237.5;	8322.61;367487;534778;0;32586.1;68316.1;	0.518129;0.938152;0.759451;0.689672;0.732427;0.776687;	69154	0	0	0	0
DIA_ON2.mzML	DIA_ON2	P00505	P00505	AATM_HUMAN	GOT2	407823	382277	462976	407823	382277	462976	462976	DAGMQLQGYR	DAGMQLQGYR	DAGMQLQGYR2	2	0.00015753	0.000256558	0.000604961	0.000595593	0.000224517	0.000595593	0	1	239131	204052	239131	0.895871	44.498	44.3671	44.6722	16.8113	44.4421	16.9541	0.000128222	0	0	2.94759	0.433574	0.563896	0.997461	1.07503	0.412964	43503.5;181970;699856;47146.1;60953.8;69257;	0;151734;490165;26443.6;60953.8;15754.9;	0.442895;0.879227;0.941432;0.797537;0.979963;0.0568722;	69223	0	0	0	0
DIA_ON3.mzML	DIA_ON3	P00505	P00505	AATM_HUMAN	GOT2	767274	589920	525603	767274	589920	525603	525603	DAGMQLQGYR	DAGMQLQGYR	DAGMQLQGYR2	2	0.000146284	0.000256558	0.000574713	0.000472367	0.000224517	0.00047259	0	1	270137	215086	270137	0.79293	44.2533	44.1644	44.3842	16.8113	44.2458	16.85	0.000128222	0	0	3.32632	0.580747	0.518642	0.994503	1.14871	0.358772	63906.9;191180;544911;118780;52712.9;79413.6;	63906.9;132478;250278;92813.3;44845.2;12492.8;	0.944686;0.745128;0.468751;0.824131;0.869568;0.0806185;	68878	0	0	0	0
DIA_IN1.mzML	DIA_IN1	P00505	P00505	AATM_HUMAN	GOT2	349960	351523	373468	349960	351523	373468	373468	DAGMQLQGYR	DAGMQLQGYR	DAGMQLQGYR2	2	0.000484027	0.000256558	0.000695894	0.00059952	0.000224517	0.00059988	0	1	180132	178385	180132	0.859184	44.9181	44.786	45.0524	16.8113	44.7597	17.1014	0.000128222	0	0	2.46655	0.70004	1.23208	0.995095	1.13204	0.0179186	54213.8;149417;358483;59672.7;39847.5;7165.87;	19699;112223;188892;28061.1;39847.5;2295.88;	0.642456;0.854191;0.207621;0.756805;0.945343;0.61221;	69844	0	0	0	0
DIA_IN2.mzML	DIA_IN2	P00505	P00505	AATM_HUMAN	GOT2	545028	535549	396219	545028	535549	396219	396219	DAGMQLQGYR	DAGMQLQGYR	DAGMQLQGYR2	2	0.000181406	0.000256558	0.000698324	0.000616523	0.000224517	0.000616903	0	1	201857	196449	201857	0.884404	44.2111	44.1251	44.3414	16.8113	44.1941	16.839	0.000128222	0	0	3.15352	0.65212	2.20956	0.998302	0.270476	0.288361	32101;138932;162992;74975.6;36062.5;50766.9;	9262.48;98983.7;64230.7;66810.9;36062.5;49384;	0.614952;0.818098;-0.372889;0.943736;0.956481;0.958304;	68740	0	0	0	0
DIA_IN3.mzML	DIA_IN3	P00505	P00505	AATM_HUMAN	GOT2	409854	433389	345998	409854	433389	345998	345998	DAGMQLQGYR	DAGMQLQGYR	DAGMQLQGYR2	2	0.000330196	0.000256558	0.000635324	0.000526039	0.000224517	0.000526316	0	1	129868	128686	129868	0.880257	44.6489	44.5608	44.78	16.8113	44.4527	17.2458	0.000128222	0	0	2.36764	0.58419	1.95334	0.99724	0.852577	0.100176	52947.2;140237;245905;28555.3;21656.5;18350;	52947.2;103679;59265.3;4532.36;21656.5;4250.15;	0.944777;0.897871;-0.0434921;0.190078;0.940376;0.487541;	69430	0	0	0	0
DIA_OC1.mzML	DIA_OC1	P31146	P31146	COR1A_HUMAN	CORO1A	50834.2	42507.9	41166.7	50834.2	42507.9	41166.7	41166.7	DAGPLLISLK	DAGPLLISLK	DAGPLLISLK2	2	4.20E-05	0.000256558	0.00026178	0.000270416	0.000224517	0.000270563	0	1	50834.2	42507.9	50834.2	0.929191	75.6807	75.5481	75.9014	65.0475	75.5677	65.2214	0.000128222	0.840252	253563	2.67378	0.672433	1.05496	0.99997	0	-1.00E+07	26142;23962.5;3677.11;13363.7;1455.3;31213.7;	25793.3;23962.5;1078.34;13363.7;0;0;	0.912698;0.963553;0.560125;0.799759;0.506377;-0.196194;	118070	0	0	0	0
DIA_OC2.mzML	DIA_OC2	P31146	P31146	COR1A_HUMAN	CORO1A	64236.1	45355.6	42201.4	64236.1	45355.6	42201.4	42201.4	DAGPLLISLK	DAGPLLISLK	DAGPLLISLK2	2	2.74E-05	0.000256558	0.000254647	0.000274499	0.000224517	0.000274574	0	1	64236.1	45355.6	64236.1	0.938128	75.6209	75.3986	75.7521	65.0475	75.6315	65.0692	0.000128222	0.946316	417015	3.47287	0.429043	2.20956	0.999999	0	-1.00E+07	30414.2;24583.9;9480.24;7322.75;3505.45;52092.2;	30414.2;24341.6;9480.24;2151.58;0;22374.4;	0.935165;0.952385;0.911022;0.597764;0.559452;0.70951;	118070	0	0	0	0
DIA_OC3.mzML	DIA_OC3	P31146	P31146	COR1A_HUMAN	CORO1A	53774.5	39214.8	43483.8	53774.5	39214.8	43483.8	43483.8	DAGPLLISLK	DAGPLLISLK	DAGPLLISLK2	2	0.000111698	0.000256558	0.000261233	0.000255428	0.000224517	0.000255558	0	1	53774.5	39214.8	53774.5	0.966323	75.2194	75.0439	75.3548	65.0475	74.9344	65.439	0.000128222	0.92952	374240	2.54602	0.365352	0.343331	0.999518	0	-1.00E+07	28518.1;25761.9;2595.66;3881.04;1683.57;43590;	28518.1;25256.4;0;999.084;0;21088.3;	0.970525;0.961578;0.393457;0.437995;0.360457;0.529098;	117449	0	0	0	0
DIA_OC1.mzML	DIA_OC1	Q8NHU6	Q8NHU6	TDRD7_HUMAN	TDRD7	6.58E+06	6.29E+06	6.54E+06	6.58E+06	6.29E+06	6.54E+06	6.54E+06	DAGQAHGDNDIK	DAGQAHGDNDIK	DAGQAHGDNDIK2	2	4.20E-05	0.000309215	0.00026178	0.000270416	0.000224517	0.000270563	0	1	23326.2	19505.5	23326.2	0.801784	19.0493	18.9633	19.1383	-42.6752	18.9748	-41.9322	0.000141103	0.942856	1.23E+06	3.10873	0.777085	4.16669	0.999998	0	-1.00E+07	11894;11107.9;10161.9;5891.96;4135.01;4032.52;	11894;8330.95;7621.46;4418.97;3101.26;3024.39;	0.801784;0.801784;0.801784;0.801784;0.801784;0.801784;	29347	0	0	0	0
DIA_OC2.mzML	DIA_OC2	Q8NHU6	Q8NHU6	TDRD7_HUMAN	TDRD7	8.43E+06	5.78E+06	6.14E+06	8.43E+06	5.78E+06	6.14E+06	6.14E+06	DAGQAHGDNDIK	DAGQAHGDNDIK	DAGQAHGDNDIK2	2	2.74E-05	0.000309215	0.000254647	0.000274499	0.000224517	0.000274574	0	1	51498.1	34916	51498.1	0.801784	19.0948	19.0059	19.1845	-42.6752	19.0041	-41.9202	0.000141103	0	1.13E+06	2.27191	0.510794	1.3138	0.998641	0	-1.00E+07	36604.1;17775;38324.1;6687.35;8360.02;0;	27453.1;17775;32130.8;5015.51;6270.02;0;	0.801784;0.801784;0.86302;0.801784;0.801784;0;	29416	0	0	0	0
DIA_OC3.mzML	DIA_OC3	Q8NHU6	Q8NHU6	TDRD7_HUMAN	TDRD7	7.26E+06	5.60E+06	5.82E+06	7.26E+06	5.60E+06	5.82E+06	5.82E+06	DAGQAHGDNDIK	DAGQAHGDNDIK	DAGQAHGDNDIK2	2	6.32E-05	0.000309215	0.000261233	0.000255428	0.000224517	0.000255558	0	1	32660.6	24769.8	32660.6	0.839725	19.0134	18.9281	19.1023	-42.6752	18.9168	-41.6007	0.000141103	0.8964	1.33E+06	1.60372	0.623175	1.55121	0.999585	0	-1.00E+07	24964.3;6989.69;35003.3;0;6869.8;0;	20518.5;6989.69;9730.01;0;5152.35;0;	0.862178;0.801784;0.715331;0;0.801784;0;	29347	0	0	0	0
DIA_OC1.mzML	DIA_OC1	P38646	P38646	GRP75_HUMAN	HSPA9	4.68E+06	3.98E+06	3.98E+06	4.68E+06	3.98E+06	3.98E+06	3.98E+06	DAGQISGLNVLR	DAGQISGLNVLR	DAGQISGLNVLR2	2	4.20E-05	0.000256558	0.00026178	0.000270416	0.000224517	0.000270563	0	1	3.15E+06	2.67E+06	3.15E+06	0.981176	66.0349	65.902	66.2092	49.2433	66.0093	49.2346	0.000128222	0.986077	8.54E+06	5.36716	0.534317	7.0967	1	0.442025	0.00978945	1.85606e+06;1.14295e+06;636384;611002;267518;168522;	1.85123e+06;1.13412e+06;636384;591422;226353;168522;	0.978555;0.984671;0.981353;0.970316;0.89708;0.986452;	102970	0	0	0	0
DIA_OC2.mzML	DIA_OC2	P38646	P38646	GRP75_HUMAN	HSPA9	6.24E+06	4.23E+06	3.85E+06	6.24E+06	4.23E+06	3.85E+06	3.85E+06	DAGQISGLNVLR	DAGQISGLNVLR	DAGQISGLNVLR2	2	2.74E-05	0.000256558	0.000254647	0.000274499	0.000224517	0.000274574	0	1	4.33E+06	2.94E+06	4.33E+06	0.992719	65.9901	65.8131	66.1212	49.2433	65.9656	49.2843	0.000128222	0.990128	1.12E+07	5.52931	0.388573	9.65131	1	1.3833	0.00711085	2.57334e+06;1.52066e+06;869569;787303;335520;236826;	2.57334e+06;1.52066e+06;869569;774696;301936;236826;	0.993561;0.991098;0.9916;0.988295;0.954508;0.993969;	102970	0	0	0	0
DIA_OC3.mzML	DIA_OC3	P38646	P38646	GRP75_HUMAN	HSPA9	5.54E+06	4.35E+06	3.66E+06	5.54E+06	4.35E+06	3.66E+06	3.66E+06	DAGQISGLNVLR	DAGQISGLNVLR	DAGQISGLNVLR2	2	3.25E-05	0.000256558	0.000261233	0.000255428	0.000224517	0.000255558	0	1	3.50E+06	2.58E+06	3.50E+06	0.989501	65.6678	65.4922	65.8	49.2433	65.4375	49.5839	0.000128222	0.987672	9.04E+06	5.27519	0.476889	4.30553	0.999998	1.4468	0.00140666	2.0495e+06;1.24752e+06;635405;687144;305652;206321;	2.0495e+06;1.24752e+06;635405;678700;247782;204584;	0.987696;0.991301;0.976934;0.989815;0.864964;0.996608;	102487	0	0	0	0
DIA_ON2.mzML	DIA_ON2	P38646	P38646	GRP75_HUMAN	HSPA9	34949.5	31050.3	62489.8	34949.5	31050.3	62489.8	62489.8	DAGQISGLNVLR	DAGQISGLNVLR	DAGQISGLNVLR2	2	0.00933285	0.000256558	0.000604961	0.000595593	0.000224517	0.000595593	0	1	18793.4	16939.9	18793.4	0.698223	65.7553	65.6662	65.8406	49.2433	65.5805	49.4868	0.000128222	0	219392	1.36285	0.26175	1.05795	0.829697	1.69275	0.100593	9941.53;16699.2;0;96476.3;65282.6;21848.8;	9941.53;4902.71;0;32402.2;0;3949.19;	0.801784;0.786439;0;0.284113;-0.238231;0.328006;	102556	0	0	0	0
DIA_OC1.mzML	DIA_OC1	P11142	P11142	HSP7C_HUMAN	HSPA8	9.14E+06	8.43E+06	9.32E+06	9.14E+06	8.43E+06	9.32E+06	9.84E+06	DAGTIAGLNVLR	DAGTIAGLNVLR	DAGTIAGLNVLR2	2	4.20E-05	0.000256558	0.00026178	0.000270416	0.000224517	0.000270563	0	1	8.28E+06	7.34E+06	8.28E+06	0.98235	71.4087	71.2343	71.5866	58.4817	71.3937	58.5165	0.000128222	0.995368	3.13E+07	5.7296	0.541121	10.0043	1	0.940764	0.00676034	4.85348e+06;2.82761e+06;2.22748e+06;1.20157e+06;1.02322e+06;760708;	4.85348e+06;2.82761e+06;2.22748e+06;1.20157e+06;1.02322e+06;760708;	0.984192;0.983469;0.978143;0.982707;0.979699;0.976401;	111385	0	0	0	0
DIA_OC2.mzML	DIA_OC2	P11142	P11142	HSP7C_HUMAN	HSPA8	1.09E+07	7.53E+06	8.74E+06	1.09E+07	7.53E+06	8.74E+06	9.12E+06	DAGTIAGLNVLR	DAGTIAGLNVLR	DAGTIAGLNVLR2	2	2.74E-05	0.000256558	0.000254647	0.000274499	0.000224517	0.000274574	0	1	9.71E+06	6.64E+06	9.71E+06	0.977773	71.3537	71.2229	71.5741	58.4817	71.3611	58.4862	0.000128222	0.993494	3.69E+07	5.68325	0.43086	9.78748	1	1.0775	0.0221442	5.68071e+06;3.29543e+06;2.59304e+06;1.43965e+06;1.17247e+06;891521;	5.68071e+06;3.29543e+06;2.59304e+06;1.43224e+06;1.17164e+06;879316;	0.980994;0.976421;0.968257;0.982223;0.972297;0.98015;	111385	0	0	0	0
DIA_OC3.mzML	DIA_OC3	P11142	P11142	HSP7C_HUMAN	HSPA8	9.85E+06	7.63E+06	8.51E+06	9.85E+06	7.63E+06	8.51E+06	9.06E+06	DAGTIAGLNVLR	DAGTIAGLNVLR	DAGTIAGLNVLR2	2	3.25E-05	0.000256558	0.000261233	0.000255428	0.000224517	0.000255558	0	1	8.76E+06	6.86E+06	8.76E+06	0.98946	70.955	70.7772	71.1295	58.4817	70.7268	58.8661	0.000128222	0.996406	3.51E+07	5.72835	0.492596	10.1517	0.999995	1.02352	0.0035794	5.1208e+06;3.14297e+06;2.37282e+06;1.27078e+06;851144;851020;	5.1208e+06;3.14297e+06;2.37282e+06;1.27078e+06;851144;851020;	0.989767;0.988683;0.988028;0.990897;0.941565;0.994219;	110764	0	0	0	0
DIA_ON1.mzML	DIA_ON1	P11142	P11142	HSP7C_HUMAN	HSPA8	2.40E+06	1.91E+06	1.80E+06	2.40E+06	1.91E+06	1.80E+06	1.78E+06	DAGTIAGLNVLR	DAGTIAGLNVLR	DAGTIAGLNVLR2	2	9.31E-05	0.000256558	0.000692042	0.000587544	0.000224517	0.000587544	0	1	1.43E+06	1.23E+06	1.43E+06	0.969076	71.0827	70.9476	71.2571	58.4817	70.8155	58.8992	0.000128222	0.979549	5.36E+06	4.98914	0.638694	8.1063	0.999976	0	-1.00E+07	893548;490258;364241;186927;84762.9;130718;	881128;486719;364241;186202;38715;125166;	0.974488;0.966057;0.953165;0.974594;0.586729;0.950465;	110902	0	0	0	0
DIA_ON2.mzML	DIA_ON2	P11142	P11142	HSP7C_HUMAN	HSPA8	2.18E+06	2.06E+06	1.73E+06	2.18E+06	2.06E+06	1.73E+06	1.78E+06	DAGTIAGLNVLR	DAGTIAGLNVLR	DAGTIAGLNVLR2	2	9.00E-05	0.000256558	0.000604961	0.000595593	0.000224517	0.000595593	0	1	1.31E+06	1.14E+06	1.31E+06	0.981601	71.1203	70.9885	71.2945	58.4817	70.8529	58.9061	0.000128222	0.996037	5.71E+06	5.59471	0.450521	4.80384	0.999996	1.33089	0.134362	767635;495883;349521;198989;149563;151500;	767635;495883;349521;196056;147761;148288;	0.982808;0.991141;0.984921;0.970959;0.905836;0.967899;	110971	0	0	0	0
DIA_ON3.mzML	DIA_ON3	P11142	P11142	HSP7C_HUMAN	HSPA8	2.37E+06	1.84E+06	1.58E+06	2.37E+06	1.84E+06	1.58E+06	1.52E+06	DAGTIAGLNVLR	DAGTIAGLNVLR	DAGTIAGLNVLR2	2	7.47E-05	0.000256558	0.000574713	0.000472367	0.000224517	0.00047259	0	1	1.45E+06	1.08E+06	1.45E+06	0.987503	71.0605	70.8836	71.2349	58.4817	70.7459	59.0059	0.000128222	0.996625	5.52E+06	4.62792	0.531594	3.7985	0.999613	1.0842	0.0306643	898771;506369;395157;152294;4763.59;166472;	898771;506369;395157;152294;0;155360;	0.993788;0.969131;0.98372;0.960223;-0.0435452;0.927682;	110902	0	0	0	0
DIA_IN1.mzML	DIA_IN1	P11142	P11142	HSP7C_HUMAN	HSPA8	1.28E+06	1.16E+06	747107	1.28E+06	1.16E+06	747107	715418	DAGTIAGLNVLR	DAGTIAGLNVLR	DAGTIAGLNVLR2	2	0.000104439	0.000256558	0.000695894	0.00059952	0.000224517	0.00059988	0	1	374009	347132	374009	0.962953	71.1159	70.9801	71.2908	58.4817	70.9895	58.6807	0.000128222	0.799475	1.17E+06	4.32266	0.47427	2.05798	0.999978	1.10553	0.0285085	222503;7456.44;83446.1;68060.1;35363.2;82222.1;	222503;0;83446.1;68060.1;35363.2;48086.3;	0.969051;0.14189;0.954592;0.953269;0.958547;0.601075;	110902	0	0	0	0
DIA_IN2.mzML	DIA_IN2	P11142	P11142	HSP7C_HUMAN	HSPA8	1.07E+06	1.05E+06	1.13E+06	1.07E+06	1.05E+06	1.13E+06	1.06E+06	DAGTIAGLNVLR	DAGTIAGLNVLR	DAGTIAGLNVLR2	2	0.000103423	0.000256558	0.000698324	0.000616523	0.000224517	0.000616903	0	1	285168	295990	285168	0.907602	71.0425	70.9535	71.217	58.4817	70.7294	58.9333	0.000128222	0.879574	1.04E+06	2.29143	0.586739	2.25129	0.999748	1.22069	0.00318349	249319;75938.6;33995.2;21831.7;1336.13;22388.8;	244764;75938.6;33995.2;6409.23;501.048;6115.41;	0.95332;0.881735;0.663875;0.454418;0.583242;0.159143;	110764	0	0	0	0
DIA_IN3.mzML	DIA_IN3	P11142	P11142	HSP7C_HUMAN	HSPA8	642585	606631	881672	642585	606631	881672	817536	DAGTIAGLNVLR	DAGTIAGLNVLR	DAGTIAGLNVLR2	2	0.000141884	0.000256558	0.000635324	0.000526039	0.000224517	0.000526316	0	1	455737	434381	455737	0.970386	71.0314	70.8535	71.2057	58.4817	70.878	58.7319	0.000128222	0.981568	1.81E+06	4.59103	0.451273	1.67691	0.999968	0	-1.00E+07	255882;72969;119441;80413.6;33573.1;54740.3;	255882;42562.4;119441;80413.6;32588.3;51306.3;	0.967724;0.793667;0.966939;0.983977;0.899854;0.918698;	110764	0	0	0	0
DIA_OC1.mzML	DIA_OC1	P11021	P11021	BIP_HUMAN	HSPA5	1.33E+07	1.12E+07	8.22E+06	1.33E+07	1.12E+07	8.22E+06	8.22E+06	DAGTIAGLNVMR	DAGTIAGLNVMR	DAGTIAGLNVMR2	2	4.20E-05	0.000256558	0.00026178	0.000270416	0.000224517	0.000270563	0	1	6.54E+06	5.47E+06	6.54E+06	0.995594	65.5925	65.4181	65.7706	48.6153	65.6211	48.5656	0.000128222	0.990227	2.29E+07	5.8906	0.422787	10.2612	1	1.07031	0.00666783	4.4332e+06;2.82211e+06;1.70023e+06;1.33553e+06;1.06381e+06;779350;	4.4332e+06;2.79321e+06;1.70023e+06;1.33553e+06;1.06381e+06;774487;	0.995094;0.99176;0.992284;0.996951;0.990021;0.996115;	102278	0	0	0	0
DIA_OC2.mzML	DIA_OC2	P11021	P11021	BIP_HUMAN	HSPA5	1.54E+07	1.04E+07	8.31E+06	1.54E+07	1.04E+07	8.31E+06	8.31E+06	DAGTIAGLNVMR	DAGTIAGLNVMR	DAGTIAGLNVMR2	2	2.74E-05	0.000256558	0.000254647	0.000274499	0.000224517	0.000274574	0	1	8.21E+06	5.56E+06	8.21E+06	0.995906	65.5494	65.375	65.6798	48.6153	65.5545	48.6398	0.000128222	0.993935	2.63E+07	5.84152	0.537537	9.96146	1	0	-1.00E+07	5.5405e+06;3.15701e+06;2.1503e+06;1.72396e+06;1.36409e+06;942516;	5.5405e+06;3.15701e+06;2.1503e+06;1.72396e+06;1.36409e+06;940855;	0.995762;0.984968;0.985571;0.996329;0.996016;0.995981;	102278	0	0	0	0
DIA_OC3.mzML	DIA_OC3	P11021	P11021	BIP_HUMAN	HSPA5	1.50E+07	1.09E+07	8.02E+06	1.50E+07	1.09E+07	8.02E+06	8.02E+06	DAGTIAGLNVMR	DAGTIAGLNVMR	DAGTIAGLNVMR2	2	3.25E-05	0.000256558	0.000261233	0.000255428	0.000224517	0.000255558	0	1	7.30E+06	5.45E+06	7.30E+06	0.996306	65.1824	65.0081	65.3137	48.6153	65.0297	48.8394	0.000128222	0.994957	2.38E+07	5.83279	0.458662	9.97353	0.999999	0	-1.00E+07	4.88916e+06;2.85524e+06;1.95013e+06;1.51994e+06;1.21658e+06;887495;	4.88916e+06;2.85524e+06;1.95013e+06;1.51994e+06;1.21658e+06;887496;	0.996154;0.980889;0.986998;0.996375;0.994932;0.997025;	101726	0	0	0	0
DIA_OC1.mzML	DIA_OC1	P54652	P54652	HSP72_HUMAN	HSPA2	1.77E+06	1.48E+06	1.51E+06	1.77E+06	1.48E+06	1.51E+06	1.50E+06	DAGTITGLNVLR	DAGTITGLNVLR	DAGTITGLNVLR2	2	4.20E-05	0.000256558	0.00026178	0.000270416	0.000224517	0.000270563	0	1	1.77E+06	1.48E+06	1.77E+06	0.990518	69.4223	69.2482	69.601	55.169	69.451	55.1521	0.000128222	0.959967	3.83E+06	5.23105	0.386418	2.29726	0.999994	1.78515	0.00294421	990026;553739;405444;259481;379722;227704;	990026;533482;405444;259481;370177;132901;	0.996021;0.993393;0.99317;0.96547;0.972895;0.754552;	108282	0	0	0	0
DIA_OC2.mzML	DIA_OC2	P54652	P54652	HSP72_HUMAN	HSPA2	1.98E+06	1.34E+06	1.56E+06	1.98E+06	1.34E+06	1.56E+06	1.57E+06	DAGTITGLNVLR	DAGTITGLNVLR	DAGTITGLNVLR2	2	2.74E-05	0.000256558	0.000254647	0.000274499	0.000224517	0.000274574	0	1	1.98E+06	1.34E+06	1.98E+06	0.985575	69.375	69.2009	69.5527	55.169	69.3981	55.1424	0.000128222	0.940175	5.12E+06	5.11466	0.46166	3.3661	0.999999	0.448139	0.0603802	1.20857e+06;835812;437946;329275;347056;331583;	1.20857e+06;761723;437946;329275;335276;172562;	0.993335;0.978707;0.964725;0.979194;0.984838;0.598603;	108282	0	0	0	0
DIA_OC3.mzML	DIA_OC3	P54652	P54652	HSP72_HUMAN	HSPA2	1.58E+06	1.17E+06	1.53E+06	1.58E+06	1.17E+06	1.53E+06	1.53E+06	DAGTITGLNVLR	DAGTITGLNVLR	DAGTITGLNVLR2	2	3.25E-05	0.000256558	0.000261233	0.000255428	0.000224517	0.000255558	0	1	1.58E+06	1.17E+06	1.58E+06	0.988417	69.0573	68.8824	69.2351	55.169	68.9347	55.4102	0.000128222	0.941655	3.63E+06	5.44785	0.48097	4.0249	0.999999	0.837372	0.0225894	898874;486272;380765;248506;326914;223599;	898874;479546;380765;240668;302521;178545;	0.991323;0.987622;0.992361;0.973328;0.97482;0.886389;	107799	0	0	0	0
DIA_ON1.mzML	DIA_ON1	P54652	P54652	HSP72_HUMAN	HSPA2	266272	237526	245313	266272	237526	245313	245374	DAGTITGLNVLR	DAGTITGLNVLR	DAGTITGLNVLR2	2	0.00561738	0.000256558	0.000692042	0.000587544	0.000224517	0.000587544	0	1	234015	205959	234015	0.751057	69.189	69.0157	69.3672	55.169	69.0374	55.5008	0.000128222	0	0	1.87851	0.375282	0.479539	0.891178	1.42607	0.0051003	175468;21735.5;14014;204683;183923;140032;	175468;0;4032.65;12709.8;54514.1;53359.7;	0.986732;0.502815;0.558246;-0.504463;0.00673814;0.519789;	107937	0	0	0	0
DIA_ON2.mzML	DIA_ON2	P54652	P54652	HSP72_HUMAN	HSPA2	253977	216730	105470	253977	216730	105470	105494	DAGTITGLNVLR	DAGTITGLNVLR	DAGTITGLNVLR2	2	0.00987313	0.000256558	0.000604961	0.000595593	0.000224517	0.000595593	0	1	37511.1	33533.2	37511.1	0.613513	69.1845	69.0963	69.2735	55.169	69.0936	55.3589	0.000128222	0	0	0.915992	0.68249	0.008594	0.825083	1.7234	0.0014328	68345.5;22209.8;12703;16219.8;57010.7;73216.8;	14420.8;0;12703;4777.04;10387.3;8150.32;	0.575473;-0.177115;0.801784;0.588476;0.43608;-0.321581;	107937	0	0	0	0
DIA_ON3.mzML	DIA_ON3	P54652	P54652	HSP72_HUMAN	HSPA2	286219	245538	179348	286219	245538	179348	179393	DAGTITGLNVLR	DAGTITGLNVLR	DAGTITGLNVLR2	2	0.00265013	0.000256558	0.000574713	0.000472367	0.000224517	0.00047259	0	1	286219	245538	286219	0.701976	69.0757	68.9017	69.4324	55.169	68.9123	55.4788	0.000128222	0	0	1.42441	0.522053	0.241707	0.925493	1.80298	0.304791	166280;139305;11196.6;248652;194078;217250;	166280;50203.4;3655.32;127454;116284;217250;	0.830348;0.223425;0.534034;0.176532;0.523691;0.889313;	107799	0	0	0	0
DIA_OC1.mzML	DIA_OC1	P0DMV8;P0DMV9;P34931	P0DMV9;P34931;P0DMV8	HS71A_HUMAN;HS71B_HUMAN;HS71L_HUMAN	HSPA1A;HSPA1B;HSPA1L	6.17E+06	5.23E+06	7.50E+06	6.17E+06	5.23E+06	7.50E+06		DAGVIAGLNVLR	DAGVIAGLNVLR	DAGVIAGLNVLR2	2	4.20E-05	0.000256558	1	0.000270416	0.000224517	0.000270563	0	0	6.17E+06	5.23E+06	6.17E+06	0.995391	78.3726	78.2407	78.5501	69.2208	78.3072	69.2798	0.000128222	0.994542	1.55E+07	5.91023	0.638956	8.52698	1	1.26511	0.0197877	3.04942e+06;2.28973e+06;1.80819e+06;1.43706e+06;1.30787e+06;275033;	3.04942e+06;2.28973e+06;1.80819e+06;1.43706e+06;1.30787e+06;275033;	0.995337;0.996553;0.994466;0.995627;0.996799;0.995767;	122287	0	0	0	0
DIA_OC2.mzML	DIA_OC2	P0DMV8;P0DMV9;P34931	P0DMV9;P34931;P0DMV8	HS71A_HUMAN;HS71B_HUMAN;HS71L_HUMAN	HSPA1A;HSPA1B;HSPA1L	7.19E+06	4.87E+06	6.91E+06	7.19E+06	4.87E+06	6.91E+06		DAGVIAGLNVLR	DAGVIAGLNVLR	DAGVIAGLNVLR2	2	2.74E-05	0.000256558	1	0.000274499	0.000224517	0.000274574	0	0	7.19E+06	4.87E+06	7.19E+06	0.993845	78.3112	78.1366	78.4885	69.2208	78.3389	69.2041	0.000128222	0.994617	1.89E+07	5.87724	0.553654	9.47947	1	0.697	0.00375653	3.52228e+06;2.63948e+06;2.11199e+06;1.68023e+06;1.55538e+06;312210;	3.52228e+06;2.63948e+06;2.11199e+06;1.68023e+06;1.55538e+06;310539;	0.993264;0.993154;0.993633;0.995558;0.995447;0.990412;	122287	0	0	0	0
DIA_OC3.mzML	DIA_OC3	P0DMV8;P0DMV9;P34931	P0DMV9;P34931;P0DMV8	HS71A_HUMAN;HS71B_HUMAN;HS71L_HUMAN	HSPA1A;HSPA1B;HSPA1L	7.46E+06	5.72E+06	6.62E+06	7.46E+06	5.72E+06	6.62E+06		DAGVIAGLNVLR	DAGVIAGLNVLR	DAGVIAGLNVLR2	2	3.25E-05	0.000256558	1	0.000255428	0.000224517	0.000255558	0	0	7.46E+06	5.72E+06	7.46E+06	0.993875	78.0443	77.867	78.1758	69.2208	77.7571	69.6719	0.000128222	0.997461	1.80E+07	5.8697	0.610953	10.0456	0.999999	0.780623	0.0185588	3.65899e+06;2.78752e+06;2.24473e+06;1.83956e+06;1.56099e+06;295968;	3.65899e+06;2.78752e+06;2.24473e+06;1.83956e+06;1.56099e+06;295968;	0.993814;0.994464;0.994236;0.995704;0.993502;0.987768;	121873	0	0	0	0
DIA_ON1.mzML	DIA_ON1	P0DMV8;P0DMV9;P34931	P0DMV9;P34931;P0DMV8	HS71A_HUMAN;HS71B_HUMAN;HS71L_HUMAN	HSPA1A;HSPA1B;HSPA1L	540453	468965	215252	540453	468965	215252		DAGVIAGLNVLR	DAGVIAGLNVLR	DAGVIAGLNVLR2	2	0.000889736	0.000256558	1	0.000587544	0.000224517	0.000587544	0	0	540453	468965	540453	0.9337	78.0413	77.8635	78.2163	69.2208	77.8187	69.646	0.000128222	0	0	3.25693	0.524086	0.689663	0.987319	1.23821	0.0440414	175246;26799.3;270112;147546;125682;0;	175246;0;239525;147546;125682;0;	0.862261;0.176237;0.955699;0.98602;0.991386;0;	121804	0	0	0	0
DIA_ON2.mzML	DIA_ON2	P0DMV8;P0DMV9;P34931	P0DMV9;P34931;P0DMV8	HS71A_HUMAN;HS71B_HUMAN;HS71L_HUMAN	HSPA1A;HSPA1B;HSPA1L	437844	370599	179812	437844	370599	179812		DAGVIAGLNVLR	DAGVIAGLNVLR	DAGVIAGLNVLR2	2	0.00129025	0.000256558	1	0.000595593	0.000224517	0.000595593	0	0	437844	370599	437844	0.905546	78.0361	77.9008	78.2111	69.2208	77.7855	69.5916	0.000128222	0	0	2.16621	0.521909	0.25186	0.954407	0.448839	0.038217	91230.7;23190.7;335176;67643.5;128101;0;	36098.2;0;273645;28687.9;128101;0;	0.558726;0.463306;0.913674;0.667576;0.985914;0;	121804	0	0	0	0
DIA_ON3.mzML	DIA_ON3	P0DMV8;P0DMV9;P34931	P0DMV9;P34931;P0DMV8	HS71A_HUMAN;HS71B_HUMAN;HS71L_HUMAN	HSPA1A;HSPA1B;HSPA1L	259715	218703	215134	259715	218703	215134		DAGVIAGLNVLR	DAGVIAGLNVLR	DAGVIAGLNVLR2	2	0.00174815	0.000256558	1	0.000472367	0.000224517	0.00047259	0	0	259715	218703	259715	0.839522	78.0601	77.9712	78.1931	69.2208	77.8494	69.6601	0.000128222	0	0	1.95762	0.629915	0.396196	0.947333	0	-1.00E+07	53709;0;286145;129906;67142.2;0;	19496.3;0;173077;104588;67142.2;0;	0.717728;0;0.828101;0.838282;0.904329;0;	121873	0	0	0	0
DIA_IN1.mzML	DIA_IN1	P0DMV8;P0DMV9;P34931	P0DMV9;P34931;P0DMV8	HS71A_HUMAN;HS71B_HUMAN;HS71L_HUMAN	HSPA1A;HSPA1B;HSPA1L	270708	233050	412616	270708	233050	412616		DAGVIAGLNVLR	DAGVIAGLNVLR	DAGVIAGLNVLR2	2	0.00041088	0.000256558	1	0.00059952	0.000224517	0.00059988	0	0	270708	233050	270708	0.57719	78.1207	77.9889	78.253	69.2208	78.0906	69.3556	0.000128222	0	0	2.56705	0.48458	0.520162	0.996495	0	-1.00E+07	85344.9;79929.9;359985;12941.1;43948.2;0;	85344.9;79929.9;164706;0;20657.7;0;	0.963697;0.973354;0.353863;0.317675;0.760979;0;	121873	0	0	0	0
DIA_IN2.mzML	DIA_IN2	P0DMV8;P0DMV9;P34931	P0DMV9;P34931;P0DMV8	HS71A_HUMAN;HS71B_HUMAN;HS71L_HUMAN	HSPA1A;HSPA1B;HSPA1L	49848.5	44812.7	48146.2	49848.5	44812.7	48146.2		DAGVIAGLNVLR	DAGVIAGLNVLR	DAGVIAGLNVLR2	2	0.00648148	0.000256558	1	0.00205656	0.000224517	0.00205761	0	0	49848.5	44812.7	49848.5	0.238967	78.0948	78.0051	78.18	69.2208	77.7315	69.923	0.000128222	0	0	1.29964	0.653972	0.107691	0.875764	0	-1.00E+07	10918.8;8784.51;147365;57742;9380.91;0;	8189.09;8784.51;34623.7;6843.21;7035.68;0;	0.801784;0.801784;-0.00851465;0.0698537;0.801784;0;	121804	0	0	0	0
DIA_IN3.mzML	DIA_IN3	P0DMV8;P0DMV9;P34931	P0DMV9;P34931;P0DMV8	HS71A_HUMAN;HS71B_HUMAN;HS71L_HUMAN	HSPA1A;HSPA1B;HSPA1L	399256	369873	365666	399256	369873	365666		DAGVIAGLNVLR	DAGVIAGLNVLR	DAGVIAGLNVLR2	2	0.000677915	0.000256558	1	0.00240674	0.000224517	0.00240819	0	0	399256	369873	399256	0.680141	77.9953	77.8631	78.1264	69.2208	77.8849	69.4934	0.000128222	0	0	2.86991	0.591149	0.876704	0.988569	1.14548	0.045341	75609.6;50464.6;443569;10256.6;103940;0;	75609.6;20078.1;239879;3944.65;83768.1;0;	0.976918;0.685109;0.527002;0.685497;0.850799;0;	121666	0	0	0	0
DIA_OC1.mzML	DIA_OC1	P18669	P18669	PGAM1_HUMAN	PGAM1	9.72E+06	8.13E+06	9.02E+06	9.72E+06	8.13E+06	9.02E+06	2.63E+06	DAGYEFDIC(UniMod:4)FTSVQK	DAGYEFDICFTSVQK	DAGYEFDIC(UniMod:4)FTSVQK2	2	0.0004397	0.000318353	0.00026178	0.000270416	0.000224517	0.000270563	0	1	73554.9	63697.5	73554.9	0.66888	82.3175	82.2283	82.4499	77.11	82.4219	76.6432	0.000160308	0	0	1.1075	0.53537	0.121699	0.98296	1.29428	0.32983	124618;68261.1;1511.52;25315;15450;13084.8;	36694.6;42394;0;15710.9;15450;0;	0.159957;0.642206;0.512669;0.473345;0.940907;-0.53905;	128457	0	0	0	0
DIA_OC2.mzML	DIA_OC2	P18669	P18669	PGAM1_HUMAN	PGAM1	1.28E+07	8.66E+06	9.12E+06	1.28E+07	8.66E+06	9.12E+06	2.69E+06	DAGYEFDIC(UniMod:4)FTSVQK	DAGYEFDICFTSVQK	DAGYEFDIC(UniMod:4)FTSVQK2	2	0.00428379	0.000318353	0.000254647	0.000274499	0.000224517	0.000274574	0	1	35248.6	23898.8	35248.6	0.249097	82.2942	82.1618	82.3834	77.11	82.3687	76.7813	0.000160308	0	0	1.68464	0.606013	0.132664	0.808598	0.884566	0.204569	164500;74473.9;31447;8387.29;51056.1;0;	31076.8;6768.31;31447;2041.05;26439.3;0;	-0.558915;-0.276074;0.943648;0.522367;0.362442;0;	128526	0	0	0	0
DIA_OC3.mzML	DIA_OC3	P18669	P18669	PGAM1_HUMAN	PGAM1	9.85E+06	7.32E+06	9.08E+06	9.85E+06	7.32E+06	9.08E+06	3.23E+06	DAGYEFDIC(UniMod:4)FTSVQK	DAGYEFDICFTSVQK	DAGYEFDIC(UniMod:4)FTSVQK2	2	0.00206793	0.000318353	0.000261233	0.000255428	0.000224517	0.000255558	0	1	154824	121126	154824	0.833476	81.4562	81.1923	81.588	77.11	81.8362	76.1345	0.000160308	0	0	1.23721	0.394956	0.0828209	0.890706	0.942225	0.1427	278119;76498;0;85921.8;33084.9;30254.5;	77090.9;68901.9;0;85921.8;0;0;	-0.322838;0.822762;0;0.842068;0.391585;0.377491;	127215	0	0	0	0
DIA_ON1.mzML	DIA_ON1	P18669	P18669	PGAM1_HUMAN	PGAM1	1.75E+07	1.66E+07	1.21E+07	1.75E+07	1.66E+07	1.21E+07	1.07E+07	DAGYEFDIC(UniMod:4)FTSVQK	DAGYEFDICFTSVQK	DAGYEFDIC(UniMod:4)FTSVQK2	2	9.31E-05	0.000318353	0.000692042	0.000587544	0.000224517	0.000587544	0	1	1.42E+06	1.13E+06	1.42E+06	0.71743	81.9371	81.5836	82.2897	77.11	81.8904	76.9573	0.000160308	0.496739	5.55E+06	1.6708	0.723848	1.22245	0.999917	0.381739	0.403522	976925;861674;483651;563095;545551;191174;	515078;448690;347489;563095;413173;125415;	0.531969;0.554267;0.696772;0.915355;0.624875;0.0912307;	127905	0	0	0	0
DIA_ON2.mzML	DIA_ON2	P18669	P18669	PGAM1_HUMAN	PGAM1	1.71E+07	1.60E+07	1.33E+07	1.71E+07	1.60E+07	1.33E+07	1.09E+07	DAGYEFDIC(UniMod:4)FTSVQK	DAGYEFDICFTSVQK	DAGYEFDIC(UniMod:4)FTSVQK2	2	9.00E-05	0.000318353	0.000604961	0.000595593	0.000224517	0.000595593	0	1	1.75E+06	1.45E+06	1.75E+06	0.721791	81.7929	81.4404	82.1497	77.11	81.8535	77.0346	0.000160308	0.865369	6.07E+06	1.96701	0.602046	3.40584	0.999956	0.502219	0.266983	817428;834766;449760;680368;617505;236816;	504596;569647;273824;566045;617505;150421;	0.599337;0.447203;0.582769;0.761181;0.93899;0.536588;	127698	0	0	0	0
DIA_ON3.mzML	DIA_ON3	P18669	P18669	PGAM1_HUMAN	PGAM1	1.71E+07	1.53E+07	1.25E+07	1.71E+07	1.53E+07	1.25E+07	1.19E+07	DAGYEFDIC(UniMod:4)FTSVQK	DAGYEFDICFTSVQK	DAGYEFDIC(UniMod:4)FTSVQK2	2	7.47E-05	0.000318353	0.000574713	0.000472367	0.000224517	0.00047259	0	1	1.83E+06	1.52E+06	1.83E+06	0.826146	81.8662	81.5132	82.2198	77.11	81.8954	76.8508	0.000160308	0.829628	4.22E+06	2.31426	0.63297	5.40919	0.999953	1.05777	0.587513	744478;870980;420697;677785;541713;194648;	460126;743467;156711;677785;408964;122293;	0.570314;0.799239;0.4528;0.884354;0.77859;0.471103;	127836	0	0	0	0
DIA_IN1.mzML	DIA_IN1	P18669	P18669	PGAM1_HUMAN	PGAM1	5.50E+06	5.00E+06	5.57E+06	5.50E+06	5.00E+06	5.57E+06	4.88E+06	DAGYEFDIC(UniMod:4)FTSVQK	DAGYEFDICFTSVQK	DAGYEFDIC(UniMod:4)FTSVQK2	2	0.000256827	0.000318353	0.000695894	0.00059952	0.000224517	0.00059988	0	1	509446	432293	509446	0.722868	81.9292	81.6227	82.283	77.11	82.063	76.5342	0.000160308	0.617415	2.20E+06	1.29996	0.413859	2.15422	0.99935	0.891484	0.550076	681811;646619;206254;294882;268768;132787;	84010;224790;0;15887.4;268768;23408.3;	0.3064;0.613019;0.432374;-0.0234654;0.85886;0.365852;	127836	0	0	0	0
DIA_IN2.mzML	DIA_IN2	P18669	P18669	PGAM1_HUMAN	PGAM1	4.94E+06	4.68E+06	5.91E+06	4.94E+06	4.68E+06	5.91E+06	5.45E+06	DAGYEFDIC(UniMod:4)FTSVQK	DAGYEFDICFTSVQK	DAGYEFDIC(UniMod:4)FTSVQK2	2	0.000181406	0.000318353	0.000698324	0.000616523	0.000224517	0.000616903	0	1	931314	885424	931314	0.679966	81.5909	81.238	81.9431	77.11	81.7576	76.622	0.000160308	0.778675	3.49E+06	1.18689	0.635531	0.9203	0.996629	0.892875	0.455909	375662;513622;214728;337983;290840;122135;	56645.8;388367;106897;337983;204964;51229.1;	0.236414;0.6117;0.237351;0.803928;0.604904;0.372265;	127284	0	0	0	0
DIA_IN3.mzML	DIA_IN3	P18669	P18669	PGAM1_HUMAN	PGAM1	5.25E+06	5.08E+06	5.20E+06	5.25E+06	5.08E+06	5.20E+06	6.07E+06	DAGYEFDIC(UniMod:4)FTSVQK	DAGYEFDICFTSVQK	DAGYEFDIC(UniMod:4)FTSVQK2	2	0.000541796	0.000318353	0.000635324	0.000526039	0.000224517	0.000526316	0	1	851087	804522	851087	0.607463	81.8449	81.4928	82.202	77.11	81.7785	77.0788	0.000160308	0.482687	2.91E+06	1.07854	0.527039	0.429908	0.990662	1.27861	0.439461	523000;574890;174418;435409;375584;154915;	523000;366945;8104.9;260508;223634;59868;	0.411336;0.717645;-0.248297;0.325759;0.754828;0.383916;	127698	0	0	0	0
DIA_OC1.mzML	DIA_OC1	P18669	P18669	PGAM1_HUMAN	PGAM1	9.72E+06	8.13E+06	9.02E+06	9.72E+06	8.13E+06	9.02E+06	2.63E+06	DAGYEFDIC(UniMod:4)FTSVQKR	DAGYEFDICFTSVQKR	DAGYEFDIC(UniMod:4)FTSVQKR3	3	0.00359086	0.000318353	0.00026178	0.000270416	0.000224517	0.000270563	0	1	36804.1	30775.9	36804.1	0.184102	74.1453	74.0564	74.2343	62.6149	74.269	62.4247	0.000160308	0	0	0.610896	0.675904	0	0.832859	0.626372	0.351909	69908.2;23267;92825.7;0;4035.44;5105.4;	9050;6189.87;21564.3;0;4035.44;0;	0.0108988;0.593954;0.139145;0;0.801784;0.133631;	115668	0	0	0	0
DIA_OC2.mzML	DIA_OC2	P18669	P18669	PGAM1_HUMAN	PGAM1	1.28E+07	8.66E+06	9.12E+06	1.28E+07	8.66E+06	9.12E+06	2.69E+06	DAGYEFDIC(UniMod:4)FTSVQKR	DAGYEFDICFTSVQKR	DAGYEFDIC(UniMod:4)FTSVQKR3	3	2.74E-05	0.000318353	0.000254647	0.000274499	0.000224517	0.000274574	0	1	65581.5	44909.1	65581.5	0.397936	74.0397	73.9537	74.1286	62.6149	74.1201	62.4213	0.000160308	0	0	1.93043	0.450683	0	0.998092	0.208193	0.0981817	95041.8;10284.8;122714;11980.2;4491.3;12184.6;	15321.6;0;50259.9;11980.2;3368.48;3471.97;	0.0935592;0.133631;0.490724;0.801784;0.801784;0.770824;	115599	0	0	0	0
DIA_OC3.mzML	DIA_OC3	P18669	P18669	PGAM1_HUMAN	PGAM1	9.85E+06	7.32E+06	9.08E+06	9.85E+06	7.32E+06	9.08E+06	3.23E+06	DAGYEFDIC(UniMod:4)FTSVQKR	DAGYEFDICFTSVQKR	DAGYEFDIC(UniMod:4)FTSVQKR3	3	0.00206793	0.000318353	0.000261233	0.000255428	0.000224517	0.000255558	0	1	270924	201379	270924	0.734798	73.4218	73.0691	73.7733	62.6149	73.5539	62.4401	0.000160308	0.510832	795451	0.70844	0.104095	0.178902	0.891114	0.308282	0.0871214	85884.2;36383.6;270924;8161.36;4269.96;0;	0;0;270924;0;1295.03;0;	-0.170317;0.506501;0.734798;0.315379;0.527989;0;	114633	0	0	0	0
DIA_ON1.mzML	DIA_ON1	P18669	P18669	PGAM1_HUMAN	PGAM1	1.75E+07	1.66E+07	1.21E+07	1.75E+07	1.66E+07	1.21E+07	1.07E+07	DAGYEFDIC(UniMod:4)FTSVQKR	DAGYEFDICFTSVQKR	DAGYEFDIC(UniMod:4)FTSVQKR3	3	9.31E-05	0.000318353	0.000692042	0.000587544	0.000224517	0.000587544	0	1	2.75E+06	2.11E+06	2.75E+06	0.974852	73.549	73.3291	73.9003	62.6149	73.5498	62.6334	0.000160308	0.921586	9.24E+06	4.04561	0.541106	2.83126	0.999998	1.09344	0.288006	976507;1.05066e+06;784725;236222;166976;188783;	976507;1.02831e+06;748213;53999;0;180808;	0.995154;0.978346;0.943555;0.295429;0.64329;0.910545;	114771	0	0	0	0
DIA_ON2.mzML	DIA_ON2	P18669	P18669	PGAM1_HUMAN	PGAM1	1.71E+07	1.60E+07	1.33E+07	1.71E+07	1.60E+07	1.33E+07	1.09E+07	DAGYEFDIC(UniMod:4)FTSVQKR	DAGYEFDICFTSVQKR	DAGYEFDIC(UniMod:4)FTSVQKR3	3	9.00E-05	0.000318353	0.000604961	0.000595593	0.000224517	0.000595593	0	1	2.35E+06	1.86E+06	2.35E+06	0.934804	73.6747	73.4543	73.9379	62.6149	73.6057	62.7415	0.000160308	0.86772	6.49E+06	4.21846	0.605669	6.67647	0.999998	0.317451	0.261078	967891;864004;676660;266748;123719;194046;	909552;831098;610772;262931;56912.3;194046;	0.972872;0.947334;0.861063;0.826496;0.476585;0.991728;	114978	0	0	0	0
DIA_ON3.mzML	DIA_ON3	P18669	P18669	PGAM1_HUMAN	PGAM1	1.71E+07	1.53E+07	1.25E+07	1.71E+07	1.53E+07	1.25E+07	1.19E+07	DAGYEFDIC(UniMod:4)FTSVQKR	DAGYEFDICFTSVQKR	DAGYEFDIC(UniMod:4)FTSVQKR3	3	7.47E-05	0.000318353	0.000574713	0.000472367	0.000224517	0.00047259	0	1	2.36E+06	1.87E+06	2.36E+06	0.908112	73.483	73.3059	73.8344	62.6149	73.5072	62.5441	0.000160308	0.858329	1.01E+07	3.60942	0.50822	3.22887	0.999994	0.516993	0.223967	864525;914338;658606;302104;109181;177318;	864525;863737;633674;302104;37879.6;115215;	0.973639;0.900263;0.829413;0.819412;0.288919;0.551948;	114702	0	0	0	0
DIA_IN1.mzML	DIA_IN1	P18669	P18669	PGAM1_HUMAN	PGAM1	5.50E+06	5.00E+06	5.57E+06	5.50E+06	5.00E+06	5.57E+06	4.88E+06	DAGYEFDIC(UniMod:4)FTSVQKR	DAGYEFDICFTSVQKR	DAGYEFDIC(UniMod:4)FTSVQKR3	3	0.000104439	0.000318353	0.000695894	0.00059952	0.000224517	0.00059988	0	1	1.15E+06	1.12E+06	1.15E+06	0.883318	73.8935	73.5833	74.245	62.6149	73.8205	62.6465	0.000160308	0.347851	2.08E+06	3.61993	0.638267	5.04342	0.999999	0.948629	0.023977	520643;338438;451197;132982;98285.2;79721.1;	520643;338438;292622;68038.3;98285.2;24727.6;	0.965374;0.838799;0.788812;0.714219;0.920358;0.757253;	115254	0	0	0	0
DIA_IN2.mzML	DIA_IN2	P18669	P18669	PGAM1_HUMAN	PGAM1	4.94E+06	4.68E+06	5.91E+06	4.94E+06	4.68E+06	5.91E+06	5.45E+06	DAGYEFDIC(UniMod:4)FTSVQKR	DAGYEFDICFTSVQKR	DAGYEFDIC(UniMod:4)FTSVQKR3	3	0.000103423	0.000318353	0.000698324	0.000616523	0.000224517	0.000616903	0	1	1.20E+06	1.35E+06	1.20E+06	0.863973	73.5087	73.1565	73.8609	62.6149	73.4818	62.5951	0.000160308	0.61196	1.91E+06	2.56314	0.4901	2.46737	0.999993	1.1494	0.409685	551248;485033;458194;121374;25975.3;82056.9;	551248;479592;172063;70839.9;0;56705;	0.940685;0.905906;0.501326;0.711862;0.308514;0.765799;	114633	0	0	0	0
DIA_IN3.mzML	DIA_IN3	P18669	P18669	PGAM1_HUMAN	PGAM1	5.25E+06	5.08E+06	5.20E+06	5.25E+06	5.08E+06	5.20E+06	6.07E+06	DAGYEFDIC(UniMod:4)FTSVQKR	DAGYEFDICFTSVQKR	DAGYEFDIC(UniMod:4)FTSVQKR3	3	0.000141884	0.000318353	0.000635324	0.000526039	0.000224517	0.000526316	0	1	1.29E+06	1.36E+06	1.29E+06	0.8804	73.7202	73.4109	74.072	62.6149	73.6636	62.704	0.000160308	0.926987	4.61E+06	2.74451	0.45489	0.387117	0.999977	0.343312	0.177968	493508;390704;496985;50584.7;45307.2;91876.3;	493508;382669;416099;0;0;60963.7;	0.958302;0.888581;0.780483;0.0846794;0.51429;0.74154;	114978	0	0	0	0
DIA_OC1.mzML	DIA_OC1	O75369	O75369	FLNB_HUMAN	FLNB	2.00E+06	1.67E+06	2.15E+06	2.00E+06	1.67E+06	2.15E+06	2.15E+06	DAGYGGISLAVEGPSK	DAGYGGISLAVEGPSK	DAGYGGISLAVEGPSK2	2	0.00659076	1	0.00026178	0.000270416	0.000224517	0.000270563	0	1	37321.4	31208.4	37321.4	0.849123	64.7231	64.5453	64.8541	47.3065	64.8283	47.1775	0.00567424	0.236631	657039	1.51431	0.27405	0	0.716382	0	-1.00E+07	0;36174.2;193071;20207.2;8402.69;0;	0;17114.1;45007.4;20207.2;0;0;	0;0.723746;0.254766;0.955308;-0.0621405;0;	100914	0	0	0	0
DIA_OC2.mzML	DIA_OC2	O75369	O75369	FLNB_HUMAN	FLNB	2.64E+06	1.81E+06	2.18E+06	2.64E+06	1.81E+06	2.18E+06	2.18E+06	DAGYGGISLAVEGPSK	DAGYGGISLAVEGPSK	DAGYGGISLAVEGPSK2	2	0.000130569	1	0.000254647	0.000274499	0.000224517	0.000274574	0	1	32935.9	22330.8	32935.9	0.626291	64.6805	64.4597	64.8115	47.3065	64.6991	47.2489	0.00567424	0.526063	6.49E+06	1.47055	0.484907	0	0.994993	0	-1.00E+07	17673.6;51426.3;235342;21143.8;44344.2;0;	4565.78;21763.8;104337;6606.32;44344.2;0;	0.50092;0.688929;0.274335;0.506585;0.873815;0;	100914	0	0	0	0
DIA_OC3.mzML	DIA_OC3	O75369	O75369	FLNB_HUMAN	FLNB	2.14E+06	1.64E+06	1.90E+06	2.14E+06	1.64E+06	1.90E+06	1.90E+06	DAGYGGISLAVEGPSK	DAGYGGISLAVEGPSK	DAGYGGISLAVEGPSK2	2	0.000736675	1	0.000261233	0.000255428	0.000224517	0.000255558	0	1	36389.3	27408.6	36389.3	0.706395	64.4442	64.2252	64.5756	47.3065	64.2178	47.6819	0.00567424	0	2.56E+06	1.55884	0.383461	0	0.976164	0	-1.00E+07	8344.13;73001.3;198544;15585;0;7742.43;	0;20804.3;48012;15585;0;2424.96;	0.557647;0.538705;0.115916;0.930244;0;0.607358;	100569	0	0	0	0
DIA_OC1.mzML	DIA_OC1	P21333	P21333	FLNA_HUMAN	FLNA	2.65E+07	2.21E+07	3.83E+07	2.65E+07	2.21E+07	3.83E+07	3.83E+07	DAGYGGLSLSIEGPSK	DAGYGGLSLSIEGPSK	DAGYGGLSLSIEGPSK2	2	4.20E-05	0.000256558	0.00026178	0.000270416	0.000224517	0.000270563	0	1	1.00E+06	837968	1.00E+06	0.862532	69.6991	69.4772	69.8743	55.6672	69.7258	55.6489	0.000128222	0.855947	6.27E+06	2.81693	0.484438	5.5251	1	0	-1.00E+07	620858;820072;276452;67616.1;248133;173465;	620858;524605;207703;0;173545;62047.5;	0.916892;0.722436;0.788648;0.162466;0.756488;0.586292;	108712	0	0	0	0
DIA_OC2.mzML	DIA_OC2	P21333	P21333	FLNA_HUMAN	FLNA	3.75E+07	2.56E+07	3.90E+07	3.75E+07	2.56E+07	3.90E+07	3.90E+07	DAGYGGLSLSIEGPSK	DAGYGGLSLSIEGPSK	DAGYGGLSLSIEGPSK2	2	2.74E-05	0.000256558	0.000254647	0.000274499	0.000224517	0.000274574	0	1	1.71E+06	1.16E+06	1.71E+06	0.991029	69.6502	69.5187	69.8242	55.6672	69.6757	55.637	0.000128222	0.952192	8.63E+06	4.81571	0.799124	7.77959	1	0.765451	0.00135883	1.0998e+06;831962;340769;207043;281565;166110;	1.0998e+06;793938;340769;199668;264858;67628;	0.997607;0.96704;0.98889;0.817945;0.96647;0.561984;	108712	0	0	0	0
DIA_OC3.mzML	DIA_OC3	P21333	P21333	FLNA_HUMAN	FLNA	3.04E+07	2.40E+07	3.83E+07	3.04E+07	2.40E+07	3.83E+07	3.83E+07	DAGYGGLSLSIEGPSK	DAGYGGLSLSIEGPSK	DAGYGGLSLSIEGPSK2	2	3.25E-05	0.000256558	0.000261233	0.000255428	0.000224517	0.000255558	0	1	1.58E+06	1.19E+06	1.58E+06	0.967346	69.3333	69.1583	69.5114	55.6672	69.1908	55.9615	0.000128222	0.993944	6.61E+06	5.2486	0.579692	8.4861	1	0.827744	0.00456576	1.17867e+06;745808;275297;288425;268867;313617;	1.17867e+06;739077;131366;288425;268867;313617;	0.995482;0.986152;0.657714;0.995931;0.995288;0.975643;	108229	0	0	0	0
DIA_ON3.mzML	DIA_ON3	P21333	P21333	FLNA_HUMAN	FLNA	1.90E+07	1.78E+07	1.20E+07	1.90E+07	1.78E+07	1.20E+07	1.20E+07	DAGYGGLSLSIEGPSK	DAGYGGLSLSIEGPSK	DAGYGGLSLSIEGPSK2	2	0.00109998	0.000256558	0.000574713	0.000472367	0.000224517	0.00047259	0	1	52379.3	45465.9	52379.3	0.795427	69.3097	69.2208	69.4849	55.6672	69.1724	55.9267	0.000128222	0	344495	1.76507	0.259423	0.223668	0.970093	0	-1.00E+07	46143.6;20550.9;37070.1;17254.4;12290.4;4883.82;	11664.8;20550.9;37031.8;0;3682.78;1831.43;	0.462962;0.650904;0.932128;-0.459972;0.473895;0.436545;	108160	0	0	0	0
DIA_IN1.mzML	DIA_IN1	P21333	P21333	FLNA_HUMAN	FLNA	6.70E+06	6.51E+06	5.23E+06	6.70E+06	6.51E+06	5.23E+06	5.25E+06	DAGYGGLSLSIEGPSK	DAGYGGLSLSIEGPSK	DAGYGGLSLSIEGPSK2	2	0.00676492	0.000256558	0.000695894	0.00059952	0.000224517	0.00059988	0	1	28806.7	26766.3	28806.7	0.921828	69.5407	69.4517	69.671	55.6672	69.5425	55.6971	0.000128222	0.525987	856886	1.33641	0.382874	0	0.886158	0	-1.00E+07	5941.7;0;22657.5;64952.6;9022.34;0;	0;0;19784.3;6068.44;9022.34;0;	0.527541;0;0.91642;-0.324339;0.933688;0;	108436	0	0	0	0
DIA_ON1.mzML	DIA_ON1	P21333	P21333	FLNA_HUMAN	FLNA	2.13E+07	1.76E+07	1.22E+07	2.13E+07	1.76E+07	1.22E+07	1.22E+07	DAGYGGLSLSIEGPSKVDINTEDLEDGTC(UniMod:4)R	DAGYGGLSLSIEGPSKVDINTEDLEDGTCR	DAGYGGLSLSIEGPSKVDINTEDLEDGTC(UniMod:4)R3	3	9.31E-05	0.00687044	0.000692042	0.000587544	0.000224517	0.000587544	0	1	124348	105135	124348	0.827235	78.4659	78.2457	78.6403	70.4006	78.4147	70.379	0.00108114	0	0	2.93849	0.548157	0	0.999991	0.794723	0.292419	36634.2;142693;17328.9;15133.3;10816.9;2667.36;	36634.2;85053.2;6446.53;15133.3;2660.28;864.54;	0.98888;0.770808;0.791285;0.896335;0.405282;0.573315;	122471	0	0	0	0
DIA_ON2.mzML	DIA_ON2	P21333	P21333	FLNA_HUMAN	FLNA	1.80E+07	1.60E+07	1.19E+07	1.80E+07	1.60E+07	1.19E+07	1.19E+07	DAGYGGLSLSIEGPSKVDINTEDLEDGTC(UniMod:4)R	DAGYGGLSLSIEGPSKVDINTEDLEDGTCR	DAGYGGLSLSIEGPSKVDINTEDLEDGTC(UniMod:4)R3	3	9.00E-05	0.00687044	0.000604961	0.000595593	0.000224517	0.000595593	0	1	103384	84042.7	103384	0.894507	78.5031	78.3715	78.6343	70.4006	78.4623	70.5352	0.00108114	0	0	2.9054	0.583095	0	0.99996	0.731469	0.13818	19401.7;100827;7619.2;11369.3;5405.24;0;	19401.7;81978.9;5246.72;5545.99;2003.85;0;	0.973859;0.881514;0.749625;0.764277;0.65775;0;	122540	0	0	0	0
DIA_ON3.mzML	DIA_ON3	P21333	P21333	FLNA_HUMAN	FLNA	1.90E+07	1.78E+07	1.20E+07	1.90E+07	1.78E+07	1.20E+07	1.20E+07	DAGYGGLSLSIEGPSKVDINTEDLEDGTC(UniMod:4)R	DAGYGGLSLSIEGPSKVDINTEDLEDGTCR	DAGYGGLSLSIEGPSKVDINTEDLEDGTC(UniMod:4)R3	3	7.47E-05	0.00687044	0.000574713	0.000472367	0.000224517	0.00047259	0	1	95906.1	81031.2	95906.1	0.673267	78.5744	78.4428	78.7057	70.4006	78.4903	70.5272	0.00108114	0	0	2.18555	0.539557	0	0.996922	1.4985	0.755446	26921.7;95412;0;4647.71;11305.6;0;	23192.1;61408.4;0;1715.11;11305.6;0;	0.896805;0.534047;0;0.653345;0.970901;0;	122678	0	0	0	0
DIA_IN2.mzML	DIA_IN2	P21333	P21333	FLNA_HUMAN	FLNA	5.78E+06	5.74E+06	4.82E+06	5.78E+06	5.74E+06	4.82E+06	4.82E+06	DAGYGGLSLSIEGPSKVDINTEDLEDGTC(UniMod:4)R	DAGYGGLSLSIEGPSKVDINTEDLEDGTCR	DAGYGGLSLSIEGPSKVDINTEDLEDGTC(UniMod:4)R3	3	0.00187878	0.00687044	0.000698324	0.000616523	0.000224517	0.000616903	0	1	24148.2	21601	24148.2	0.681844	78.5621	78.476	78.6505	70.4006	78.4079	70.7171	0.00108114	0	0	1.00405	0.28739	0	0.961217	0	-1.00E+07	5879.51;58166.1;0;0;2054.5;0;	1204.59;20889.1;0;0;2054.5;0;	0.507415;0.680106;0;0;0.801784;0;	122540	0	0	0	0
DIA_OC1.mzML	DIA_OC1	Q9UPQ3	Q9UPQ3	AGAP1_HUMAN	AGAP1	31125.6	26027.4	26027.4	31125.6	26027.4	26027.4	26027.4	DAHGNTALAYAR	DAHGNTALAYAR	DAHGNTALAYAR3	3	6.27E-05	0.00695466	0.00303242	0.00347862	0.013579	0.00348004	0	1	31125.6	26027.4	31125.6	0.842062	32.8256	32.6939	32.9147	-5.41999	32.8004	-5.47101	0.00109585	0.207236	234604	1.56972	0.684398	0.177127	0.999796	0.637148	0.0113086	31584.9;10519.5;79990.6;2815.19;0;444.955;	19783.7;10519.5;9243.89;822.353;0;0;	0.79724;0.944379;-0.470801;0.611523;0;0.583309;	50924	0	0	0	0
DIA_OC2.mzML	DIA_OC2	Q9UPQ3	Q9UPQ3	AGAP1_HUMAN	AGAP1	48212.5	32688.4	32688.4	48212.5	32688.4	32688.4	32688.4	DAHGNTALAYAR	DAHGNTALAYAR	DAHGNTALAYAR3	3	2.74E-05	0.00695466	0.00254807	0.00264982	0.013579	0.0026509	0	1	48212.5	32688.4	48212.5	0.921947	32.8589	32.7736	32.9941	-5.41999	32.8728	-5.52072	0.00109585	0	252715	1.41802	0.592576	0.447299	0.999457	1.05795	0.0176147	28422.8;22901.3;69318.3;8530.8;3405.74;2600.63;	25311.2;22901.3;12511.7;0;1131.4;0;	0.91362;0.931152;-0.394712;0.258177;0.665334;-0.473819;	50993	0	0	0	0
DIA_OC3.mzML	DIA_OC3	Q9UPQ3	Q9UPQ3	AGAP1_HUMAN	AGAP1	22399.8	16998	16998	22399.8	16998	16998	16998	DAHGNTALAYAR	DAHGNTALAYAR	DAHGNTALAYAR3	3	0.00130333	0.00695466	0.00301344	0.00365631	0.013579	0.00365779	0	1	22399.8	16998	22399.8	0.867325	32.4302	32.298	32.5615	-5.41999	32.4423	-5.55478	0.00109585	0.901767	260830	1.76773	0.305079	0.497695	0.934816	1.19569	0.0103457	26624.9;0;22470.9;0;0;15285.8;	22399.8;0;22470.9;0;0;0;	0.867325;0;0.977255;0;0;-0.00820741;	50372	0	0	0	0
DIA_OC1.mzML	DIA_OC1	Q99613	B5ME19;Q99613	EIF3C_HUMAN	EIF3C	1.84E+06	1.54E+06	1.02E+06	1.84E+06	1.54E+06	1.02E+06		DAHNALLDIQSSGR	DAHNALLDIQSSGR	DAHNALLDIQSSGR2	2	0.00013754	1	0.00143062	0.000270416	0.000224517	0.000270563	0	0	54978.3	45973.2	54978.3	0.922855	51.5144	51.3356	51.7337	27.8124	51.5283	27.8023	0.0061753	0.365669	830854	1.51687	3.91E-14	1.15593	0.998901	0.961792	0.01845	3059.71;5694.59;0;43283;0;15090;	0;0;0;43283;0;11695.3;	0.311661;0.236313;0;0.968142;0;0.755251;	80212	0	0	0	0
DIA_OC2.mzML	DIA_OC2	Q99613	B5ME19;Q99613	EIF3C_HUMAN	EIF3C	2.22E+06	1.53E+06	1.04E+06	2.22E+06	1.53E+06	1.04E+06		DAHNALLDIQSSGR	DAHNALLDIQSSGR	DAHNALLDIQSSGR2	2	0.000716606	1	0.000965018	0.000274499	0.000224517	0.000274574	0	0	65605	44480.5	65605	0.811909	51.3904	51.2125	51.4786	27.8124	51.4086	27.8033	0.0061753	0	367868	1.8424	0.00130665	1.0651	0.973617	0	-1.00E+07	13304;0;0;23904.2;0;30469.1;	13304;0;0;23904.2;0;28396.8;	0.651344;0;0;0.853929;0;0.851763;	80074	0	0	0	0
DIA_OC3.mzML	DIA_OC3	Q99613	B5ME19;Q99613	EIF3C_HUMAN	EIF3C	1.87E+06	1.37E+06	1.06E+06	1.87E+06	1.37E+06	1.06E+06		DAHNALLDIQSSGR	DAHNALLDIQSSGR	DAHNALLDIQSSGR2	2	6.32E-05	1	0.00145208	0.000255428	0.000224517	0.000255558	0	0	79967.8	58316.3	79967.8	0.855969	50.7961	50.6651	50.973	27.8124	50.8021	27.8188	0.0061753	0.373604	264988	2.2546	0.000740375	1.39317	0.999586	0	-1.00E+07	26540.2;4903.95;0;38278.3;0;37713.8;	23926.9;0;0;38278.3;0;17762.7;	0.808769;0.50743;0;0.939339;0;0.73989;	79177	0	0	0	0
DIA_OC1.mzML	DIA_OC1	Q99613	B5ME19;Q99613	EIF3C_HUMAN	EIF3C	1.84E+06	1.54E+06	1.02E+06	1.84E+06	1.54E+06	1.02E+06		DAHNALLDIQSSGR	DAHNALLDIQSSGR	DAHNALLDIQSSGR3	3	4.20E-05	0.000256558	0.00143062	0.000270416	0.000224517	0.000270563	0	0	1.01E+06	846180	1.01E+06	0.916922	51.4957	51.2757	51.8053	27.7178	51.4551	27.7778	0.000128222	0.906026	4.02E+06	3.13981	0.395814	0.0645784	0.999969	0.89501	0.00786491	412560;187599;324661;287675;192616;82235.9;	402034;0;322217;287675;0;38738.2;	0.883224;0.536218;0.920771;0.959705;0.106159;0.746419;	80187	0	0	0	0
DIA_OC2.mzML	DIA_OC2	Q99613	B5ME19;Q99613	EIF3C_HUMAN	EIF3C	2.22E+06	1.53E+06	1.04E+06	2.22E+06	1.53E+06	1.04E+06		DAHNALLDIQSSGR	DAHNALLDIQSSGR	DAHNALLDIQSSGR3	3	2.74E-05	0.000256558	0.000965018	0.000274499	0.000224517	0.000274574	0	0	1.32E+06	897662	1.32E+06	0.976587	51.3297	51.1086	51.5929	27.7178	51.335	27.7227	0.000128222	0.873249	4.01E+06	4.75424	0.699917	2.20246	0.999999	0.46343	0.001491	505846;403008;452557;372048;157112;161875;	505846;394450;446081;372048;97878.2;157271;	0.954898;0.90293;0.987968;0.992429;0.720676;0.861993;	79980	0	0	0	0
DIA_OC3.mzML	DIA_OC3	Q99613	B5ME19;Q99613	EIF3C_HUMAN	EIF3C	1.87E+06	1.37E+06	1.06E+06	1.87E+06	1.37E+06	1.06E+06		DAHNALLDIQSSGR	DAHNALLDIQSSGR	DAHNALLDIQSSGR3	3	3.25E-05	0.000256558	0.00145208	0.000255428	0.000224517	0.000255558	0	0	975315	711245	975315	0.909194	50.7361	50.6052	50.9562	27.7178	50.7319	27.7384	0.000128222	0.915671	4.72E+06	4.44868	0.588727	0.000205682	1	1.11658	0.00684875	404670;394989;380357;279154;89539.8;127016;	369350;394989;331172;274793;10179.2;127016;	0.837579;0.972097;0.934321;0.975168;-0.155755;0.975834;	79083	0	0	0	0
DIA_OC1.mzML	DIA_OC1	A5YKK6	A5YKK6	CNOT1_HUMAN	CNOT1	184718	154462	177910	184718	154462	177910	177910	DAIAALGLLQK	DAIAALGLLQK	DAIAALGLLQK2	2	4.20E-05	0.00142877	0.00026178	0.000270416	0.000224517	0.000270563	0	1	113874	100416	113874	0.966888	81.3704	81.2391	81.5027	74.4756	81.2959	74.4572	0.000407941	0.922201	457677	4.32361	0.570502	2.40618	1	0.838977	0.0656744	75258.5;39071.6;26457.7;17533.4;14952.9;16019.4;	72463.3;19141.4;26457.7;15228.3;14952.9;13972.7;	0.963213;0.699017;0.974318;0.854709;0.971554;0.872935;	126975	0	0	0	0
DIA_OC2.mzML	DIA_OC2	A5YKK6	A5YKK6	CNOT1_HUMAN	CNOT1	268168	181819	212050	268168	181819	212050	212050	DAIAALGLLQK	DAIAALGLLQK	DAIAALGLLQK2	2	2.74E-05	0.00142877	0.000254647	0.000274499	0.000224517	0.000274574	0	1	141346	102760	141346	0.984405	81.3932	81.2621	81.5674	74.4756	81.3927	74.6241	0.000407941	0.920649	471431	3.59429	0.299336	2.22192	0.999992	1.15509	0.0291698	79034;20863.8;37446.8;25161.8;25101;26375;	79034;0;37446.8;8009.58;24865.4;22958.8;	0.99132;0.308649;0.980124;0.378041;0.968873;0.881722;	127113	0	0	0	0
DIA_OC3.mzML	DIA_OC3	A5YKK6	A5YKK6	CNOT1_HUMAN	CNOT1	262574	191481	144020	262574	191481	144020	144020	DAIAALGLLQK	DAIAALGLLQK	DAIAALGLLQK2	2	0.000232998	0.00142877	0.000261233	0.000255428	0.000224517	0.000255558	0	1	35110	27346	35110	0.8972	80.9494	80.7722	81.0818	74.4756	80.7034	74.8104	0.000407941	0.842098	653536	2.1984	0.235333	0.559077	0.99584	0.616309	0.00514233	35048.7;28013.6;24277.3;9680.04;25086.9;5848.4;	0;0;10023.1;1835.46;25086.9;0;	0.618329;0.562672;0.664896;0.248964;0.990013;0.432697;	126423	0	0	0	0
DIA_OC1.mzML	DIA_OC1	P29401	P29401	TKT_HUMAN	TKT	7.92E+06	6.62E+06	5.98E+06	7.92E+06	6.62E+06	5.98E+06	5.98E+06	DAIAQAVR	DAIAQAVR	DAIAQAVR2	2	4.20E-05	0.00132871	0.00026178	0.000270416	0.000224517	0.000270563	0	1	2.06E+06	1.72E+06	2.06E+06	0.981746	32.6481	32.5158	32.8256	-5.45885	32.7835	-5.83377	0.000368895	0.942149	9.10E+06	5.48657	0.452915	4.4074	0.999923	0.862565	0.0471658	1.32736e+06;660375;340257;197575;148803;60374.8;	1.32736e+06;581202;340257;185379;148803;60374.8;	0.990172;0.959906;0.971642;0.93966;0.991891;0.940641;	50648	0	0	0	0
DIA_OC2.mzML	DIA_OC2	P29401	P29401	TKT_HUMAN	TKT	9.91E+06	6.72E+06	6.11E+06	9.91E+06	6.72E+06	6.11E+06	6.11E+06	DAIAQAVR	DAIAQAVR	DAIAQAVR2	2	2.74E-05	0.00132871	0.000254647	0.000274499	0.000224517	0.000274574	0	1	2.34E+06	1.58E+06	2.34E+06	0.983527	32.6854	32.5534	32.8589	-5.45885	32.8559	-5.87326	0.000368895	0.957975	1.02E+07	5.40857	0.478551	4.34962	0.999901	1.12285	0.0105162	1.4278e+06;824201;405843;248707;187690;46674;	1.4278e+06;724858;402341;236921;184447;46004.2;	0.986334;0.976397;0.973137;0.978743;0.98982;0.874114;	50717	0	0	0	0
DIA_OC3.mzML	DIA_OC3	P29401	P29401	TKT_HUMAN	TKT	8.86E+06	6.50E+06	5.50E+06	8.86E+06	6.50E+06	5.50E+06	5.50E+06	DAIAQAVR	DAIAQAVR	DAIAQAVR2	2	3.25E-05	0.00132871	0.000261233	0.000255428	0.000224517	0.000255558	0	1	2.06E+06	1.57E+06	2.06E+06	0.990095	32.387	32.2529	32.5615	-5.45885	32.4246	-5.64816	0.000368895	0.896439	7.21E+06	5.42519	0.357708	4.11772	0.999916	0.871684	0.0663713	1.23757e+06;731461;313649;244790;158257;61963.6;	1.23757e+06;664860;313649;203377;154574;61963.6;	0.990539;0.989134;0.949777;0.946191;0.990673;0.945933;	50303	0	0	0	0
DIA_ON1.mzML	DIA_ON1	P29401	P29401	TKT_HUMAN	TKT	1.46E+07	1.33E+07	1.49E+07	1.46E+07	1.33E+07	1.49E+07	1.49E+07	DAIAQAVR	DAIAQAVR	DAIAQAVR2	2	9.31E-05	0.00132871	0.000692042	0.000587544	0.000224517	0.000587544	0	1	4.40E+06	3.80E+06	4.40E+06	0.988813	32.4439	32.3096	32.6185	-5.45885	32.4754	-5.51072	0.000368895	0.992795	1.40E+07	5.50103	0.461273	3.36493	0.999579	1.22629	0.640989	3.05843e+06;965156;955428;469377;372287;193850;	3.05843e+06;965156;955428;453945;372287;193850;	0.988269;0.989286;0.991261;0.981027;0.992055;0.982188;	50303	0	0	0	0
DIA_ON2.mzML	DIA_ON2	P29401	P29401	TKT_HUMAN	TKT	1.50E+07	1.39E+07	1.54E+07	1.50E+07	1.39E+07	1.54E+07	1.54E+07	DAIAQAVR	DAIAQAVR	DAIAQAVR2	2	9.00E-05	0.00132871	0.000604961	0.000595593	0.000224517	0.000595593	0	1	4.24E+06	3.85E+06	4.24E+06	0.990625	32.4293	32.251	32.603	-5.45885	32.4557	-5.48116	0.000368895	0.993749	1.46E+07	5.76261	0.468118	4.63841	0.999976	1.10807	0.588735	2.97935e+06;944374;873203;512388;316852;171867;	2.97935e+06;944374;873203;467954;316852;171867;	0.989862;0.99302;0.991555;0.964564;0.990664;0.977116;	50303	0	0	0	0
DIA_ON3.mzML	DIA_ON3	P29401	P29401	TKT_HUMAN	TKT	1.58E+07	1.31E+07	1.49E+07	1.58E+07	1.31E+07	1.49E+07	1.49E+07	DAIAQAVR	DAIAQAVR	DAIAQAVR2	2	7.47E-05	0.00132871	0.000574713	0.000472367	0.000224517	0.00047259	0	1	4.77E+06	3.72E+06	4.77E+06	0.991778	32.2327	32.1022	32.4101	-5.45885	32.2296	-5.40739	0.000368895	0.992603	1.66E+07	5.804	0.352939	4.62321	0.999495	0.522933	0.44967	3.34941e+06;1.04293e+06;974595;528343;375910;187273;	3.34941e+06;1.04293e+06;974595;491624;375910;187273;	0.991231;0.992356;0.991737;0.962793;0.995046;0.989664;	50027	0	0	0	0
DIA_IN1.mzML	DIA_IN1	P29401	P29401	TKT_HUMAN	TKT	1.20E+07	1.28E+07	1.26E+07	1.20E+07	1.28E+07	1.26E+07	1.26E+07	DAIAQAVR	DAIAQAVR	DAIAQAVR2	2	0.000104439	0.00132871	0.000695894	0.00059952	0.000224517	0.00059988	0	1	3.40E+06	3.69E+06	3.40E+06	0.984426	32.6286	32.4531	32.7601	-5.45885	32.7246	-5.6926	0.000368895	0.983663	1.09E+07	5.66824	0.406344	4.6625	0.999948	1.05795	0.475389	2.36627e+06;728146;706657;408586;303599;119806;	2.36627e+06;727472;706657;389595;301993;119806;	0.985276;0.98571;0.988761;0.959645;0.97467;0.964317;	50579	0	0	0	0
DIA_IN2.mzML	DIA_IN2	P29401	P29401	TKT_HUMAN	TKT	1.23E+07	1.37E+07	1.18E+07	1.23E+07	1.37E+07	1.18E+07	1.18E+07	DAIAQAVR	DAIAQAVR	DAIAQAVR2	2	0.000103423	0.00132871	0.000698324	0.000616523	0.000224517	0.000616903	0	1	3.19E+06	3.28E+06	3.19E+06	0.994327	32.3131	32.1381	32.4485	-5.45885	32.2354	-5.39326	0.000368895	0.989491	9.97E+06	5.22132	0.914093	1.99697	0.999612	1.10054	0.390737	2.25506e+06;666095;622220;314111;265854;124155;	2.25506e+06;666095;622220;314111;264670;124155;	0.994045;0.995224;0.990571;0.992065;0.994469;0.968891;	50096	0	0	0	0
DIA_IN3.mzML	DIA_IN3	P29401	P29401	TKT_HUMAN	TKT	1.05E+07	1.10E+07	1.30E+07	1.05E+07	1.10E+07	1.30E+07	1.30E+07	DAIAQAVR	DAIAQAVR	DAIAQAVR2	2	0.000206058	0.00132871	0.000635324	0.000526039	0.000224517	0.000526316	0	1	3.39E+06	3.82E+06	3.39E+06	0.99197	32.4001	32.2667	32.5782	-5.45885	32.4647	-5.75374	0.000368895	0.989307	1.03E+07	5.71088	0.335157	4.73921	0.999507	0.955577	0.575302	2.42883e+06;671495;704207;327628;291818;134952;	2.42883e+06;671495;704207;327628;291818;134952;	0.99263;0.989422;0.993975;0.997072;0.992346;0.941542;	50234	0	0	0	0
DIA_ON1.mzML	DIA_ON1	P49354	P49354	FNTA_HUMAN	FNTA	1.21E+06	1.00E+06	1.07E+06	1.21E+06	1.00E+06	1.07E+06	1.07E+06	DAIELNAANYTVWHFR	DAIELNAANYTVWHFR	DAIELNAANYTVWHFR3	3	0.0003779	0.0237459	0.000692042	0.000587544	0.000224517	0.000587544	0	1	159482	121717	159482	0.62766	82.4502	82.3619	82.6245	78.3301	82.4347	78.2949	0.00332707	0.687107	707864	1.576	0.381125	0.263114	0.997322	0	-1.00E+07	421590;0;30035.2;10861.7;71464.3;7538.96;	118585;0;30035.2;10861.7;33400.1;0;	0.558868;0;0.884776;0.667719;0.262029;-0.167697;	128709	0	0	0	0
DIA_ON2.mzML	DIA_ON2	P49354	P49354	FNTA_HUMAN	FNTA	677779	611493	1.01E+06	677779	611493	1.01E+06	1.01E+06	DAIELNAANYTVWHFR	DAIELNAANYTVWHFR	DAIELNAANYTVWHFR3	3	0.000629683	0.0237459	0.000604961	0.000595593	0.000224517	0.000595593	0	1	439394	373114	439394	0.904721	82.4416	82.2634	82.5731	78.3301	82.509	78.4766	0.00332707	0.280668	358624	1.66161	0.367232	0	0.979709	1.02999	0.120085	425384;14119.7;12432.8;4178.44;66550.4;0;	425384;0;12432.8;1577.68;31896.5;0;	0.912815;-0.254461;0.684915;0.454703;0.420063;0;	128709	0	0	0	0
DIA_ON3.mzML	DIA_ON3	P49354	P49354	FNTA_HUMAN	FNTA	1.34E+06	1.12E+06	983360	1.34E+06	1.12E+06	983360	983360	DAIELNAANYTVWHFR	DAIELNAANYTVWHFR	DAIELNAANYTVWHFR3	3	0.000146284	0.0237459	0.000574713	0.000472367	0.000224517	0.00047259	0	1	338362	305019	338362	0.915968	82.4688	82.3364	82.5578	78.3301	82.403	78.3377	0.00332707	0.977263	639017	3.00493	0.445919	0	0.99426	1.07394	0.41963	395834;2501.71;20464.4;15929.5;27769.7;21339.3;	313372;0;9060.75;15929.5;1703.91;15767.2;	0.919989;-0.117198;0.72605;0.944897;0.351565;0.742763;	128778	0	0	0	0
DIA_IN1.mzML	DIA_IN1	P49354	P49354	FNTA_HUMAN	FNTA	2.29E+06	2.28E+06	1.59E+06	2.29E+06	2.28E+06	1.59E+06	1.59E+06	DAIELNAANYTVWHFR	DAIELNAANYTVWHFR	DAIELNAANYTVWHFR3	3	0.000256827	0.0237459	0.000695894	0.00059952	0.000224517	0.00059988	0	1	12483.1	11237.6	12483.1	0.718679	82.6639	82.5748	82.7521	78.3301	82.606	78.5228	0.00332707	0.815384	996453	1.80985	0.573023	2.76784	0.999164	1.34827	0.198319	156518;45138;10149.3;10993.6;57959.8;18943.6;	0;37858.2;10149.3;2333.74;26237.8;4930.88;	-0.394501;0.934002;0.801784;0.357261;0.750644;0.573777;	128985	0	0	0	0
DIA_IN2.mzML	DIA_IN2	P49354	P49354	FNTA_HUMAN	FNTA	1.93E+06	2.02E+06	1.76E+06	1.93E+06	2.02E+06	1.76E+06	1.76E+06	DAIELNAANYTVWHFR	DAIELNAANYTVWHFR	DAIELNAANYTVWHFR3	3	0.000103423	0.0237459	0.000698324	0.000616523	0.000224517	0.000616903	0	1	212576	212042	212576	0.837661	82.3705	82.2814	82.5008	78.3301	82.3236	78.3762	0.00332707	0.568141	941305	1.88117	0.447277	0.731004	0.999732	0.473142	0.465922	246950;29732.5;24594.5;6349.63;62799.3;11689.4;	187981;0;24594.5;0;33145.9;4111.15;	0.827485;0.194593;0.915433;0.476195;0.499326;0.694958;	128502	0	0	0	0
DIA_IN3.mzML	DIA_IN3	P49354	P49354	FNTA_HUMAN	FNTA	2.24E+06	2.38E+06	1.39E+06	2.24E+06	2.38E+06	1.39E+06	1.39E+06	DAIELNAANYTVWHFR	DAIELNAANYTVWHFR	DAIELNAANYTVWHFR3	3	0.00499722	0.0237459	0.000635324	0.000526039	0.000224517	0.000526316	0	1	140830	143743	140830	0.325216	82.4937	82.3157	82.5789	78.3301	82.3589	78.6919	0.00332707	0.889766	1.26E+06	0.812544	0.460413	0	0.910203	1.00179	0.516057	422246;58715;7169.18;9978.26;24256.3;13536.6;	127060;12072.7;3791.77;9978.26;9636.83;0;	0.291485;0.136928;0.596089;0.651812;0.411025;-0.0448638;	128709	0	0	0	0
DIA_OC1.mzML	DIA_OC1	Q8NFW8	Q8NFW8	NEUA_HUMAN	CMAS	905515	757198	729806	905515	757198	729806	729806	DAIGISLLK	DAIGISLLK	DAIGISLLK2	2	4.20E-05	0.000256558	0.00026178	0.000270416	0.000224517	0.000270563	0	1	386950	323570	386950	0.973282	73.3835	73.209	73.6044	61.1882	73.3913	61.1814	0.000128222	0.943922	1.46E+06	3.54008	0.100828	1.9321	0.999989	0	-1.00E+07	264273;106332;11554.1;11708.2;41452.7;23542.1;	257076;106332;0;0;30569.4;23542.1;	0.975596;0.99216;0.460931;0.565897;0.78183;0.862746;	114477	0	0	0	0
DIA_OC2.mzML	DIA_OC2	Q8NFW8	Q8NFW8	NEUA_HUMAN	CMAS	882911	598618	690996	882911	598618	690996	690996	DAIGISLLK	DAIGISLLK	DAIGISLLK2	2	2.74E-05	0.000256558	0.000254647	0.000274499	0.000224517	0.000274574	0	1	487614	330605	487614	0.990172	73.2824	73.1052	73.4568	61.1882	73.3127	61.1361	0.000128222	0.989228	1.54E+06	4.20403	0.294077	1.19385	0.999959	1.05795	0.0111892	346675;113569;8644.68;30901;40281.9;27370.6;	346675;113569;2639.15;29864.4;18913.1;27370.6;	0.995674;0.985323;0.594949;0.944516;0.476574;0.940597;	114408	0	0	0	0
DIA_OC3.mzML	DIA_OC3	Q8NFW8	Q8NFW8	NEUA_HUMAN	CMAS	1.05E+06	768487	689651	1.05E+06	768487	689651	689651	DAIGISLLK	DAIGISLLK	DAIGISLLK2	2	3.25E-05	0.000256558	0.000261233	0.000255428	0.000224517	0.000255558	0	1	223604	165579	223604	0.900475	72.7499	72.6184	72.9698	61.1882	72.6693	61.342	0.000128222	0.977378	1.13E+06	1.84658	0.700442	0.539754	0.999871	0	-1.00E+07	186419;44752.4;4842.29;3562.05;12449.2;7533.78;	186419;37184.8;0;0;0;0;	0.917368;0.815784;0.568558;0.585278;0.0800862;0.444979;	113580	0	0	0	0
DIA_OC1.mzML	DIA_OC1	Q8NFW8	Q8NFW8	NEUA_HUMAN	CMAS	905515	757198	729806	905515	757198	729806	729806	DAIGISLLKK	DAIGISLLKK	DAIGISLLKK2	2	0.000825355	1	0.00026178	0.000270416	0.000224517	0.000270563	0	1	55969.4	46802	55969.4	0.959493	59.9489	59.8167	60.0795	39.9894	59.7445	40.2669	0.00986627	0	0	1.94766	0.147947	0.0158815	0.961638	0	-1.00E+07	37332.3;1946.94;18637.1;0;2285.48;0;	37332.3;0;18637.1;0;0;0;	0.967209;0.490669;0.944038;0;0.427726;0;	93438	0	0	0	0
DIA_OC2.mzML	DIA_OC2	Q8NFW8	Q8NFW8	NEUA_HUMAN	CMAS	882911	598618	690996	882911	598618	690996	690996	DAIGISLLKK	DAIGISLLKK	DAIGISLLKK2	2	2.74E-05	1	0.000254647	0.000274499	0.000224517	0.000274574	0	1	98012.2	66452.8	98012.2	0.939836	59.7337	59.6014	59.908	39.9894	59.7408	39.9916	0.00986627	0	228298	2.19212	0.095815	1.06612	0.998298	0	-1.00E+07	68522.9;3400.06;21588.7;5974.28;30225.9;0;	68522.9;0;0;0;29489.3;0;	0.987348;0.505932;0.295831;0.528233;0.829437;0;	93162	0	0	0	0
DIA_OC3.mzML	DIA_OC3	Q8NFW8	Q8NFW8	NEUA_HUMAN	CMAS	1.05E+06	768487	689651	1.05E+06	768487	689651	689651	DAIGISLLKK	DAIGISLLKK	DAIGISLLKK2	2	0.000736675	1	0.000261233	0.000255428	0.000224517	0.000255558	0	1	80524.1	63206.3	80524.1	0.914871	59.3638	59.2318	59.4953	39.9894	59.1456	40.3207	0.00986627	0	89786.7	2.59067	0.31936	0.990486	0.977507	0	-1.00E+07	51501.8;3552.54;18297.4;0;15800.6;0;	48200;1333.98;18297.4;0;14026.7;0;	0.914184;0.668448;0.977703;0;0.835267;0;	92610	0	0	0	0
DIA_OC1.mzML	DIA_OC1	P62330	P62330	ARF6_HUMAN	ARF6	3.29E+06	2.75E+06	3.08E+06	3.29E+06	2.75E+06	3.08E+06	3.08E+06	DAIILIFANK	DAIILIFANK	DAIILIFANK2	2	4.20E-05	0.000256558	0.00026178	0.000270416	0.000224517	0.000270563	0	1	603232	568126	603232	0.896378	87.9037	87.5484	88.0821	89.3717	87.9242	90.2472	0.000128222	0.854722	2.20E+06	4.46541	0.603061	4.0023	0.999998	0.763786	0.0704762	378900;337953;182484;177564;129083;54735.6;	366012;337953;182484;165037;121228;54735.6;	0.905391;0.934786;0.879618;0.831429;0.864443;0.891983;	137187	0	0	0	0
DIA_OC2.mzML	DIA_OC2	P62330	P62330	ARF6_HUMAN	ARF6	5.62E+06	3.82E+06	3.29E+06	5.62E+06	3.82E+06	3.29E+06	3.29E+06	DAIILIFANK	DAIILIFANK	DAIILIFANK2	2	2.74E-05	0.000256558	0.000254647	0.000274499	0.000224517	0.000274574	0	1	726412	507365	726412	0.910769	87.7455	87.3893	87.9246	89.3717	87.7828	89.808	0.000128222	0.795733	2.49E+06	4.68059	0.933894	4.02142	0.999999	0	-1.00E+07	465560;408711;198188;210658;171156;67326;	460898;408711;198188;199217;161373;67326;	0.942968;0.968601;0.850536;0.893914;0.878896;0.867655;	137049	0	0	0	0
DIA_OC3.mzML	DIA_OC3	P62330	P62330	ARF6_HUMAN	ARF6	4.90E+06	3.66E+06	3.45E+06	4.90E+06	3.66E+06	3.45E+06	3.45E+06	DAIILIFANK	DAIILIFANK	DAIILIFANK2	2	3.25E-05	0.000256558	0.000261233	0.000255428	0.000224517	0.000255558	0	1	441296	337207	441296	0.915714	87.5248	87.3453	87.6997	89.3717	87.4352	89.9431	0.000128222	0.968578	2.16E+06	3.01063	0.623355	3.6278	0.999998	0	-1.00E+07	257307;183694;169131;117897;82345.9;48927;	223718;82820.2;168651;93795.7;65773.9;48927;	0.847115;0.677854;0.985155;0.778447;0.760585;0.990017;	136704	0	0	0	0
DIA_OC1.mzML	DIA_OC1	P11177	P11177	ODPB_HUMAN	PDHB	1.58E+06	1.32E+06	1.23E+06	1.58E+06	1.32E+06	1.23E+06	1.23E+06	DAINQGMDEELERDEK	DAINQGMDEELERDEK	DAINQGMDEELERDEK3	3	4.20E-05	0.000256558	0.00026178	0.000270416	0.000224517	0.000270563	0	1	323761	283470	323761	0.877878	49.1228	48.9017	49.211	24.8073	49.1944	24.7165	0.000128222	0.788929	1.24E+06	2.58533	0.366504	0	0.999976	0	-1.00E+07	227642;107986;19734.8;13736.7;20719.8;55268;	207716;102308;0;13736.7;4819.16;29642.2;	0.880235;0.8939;0.22833;0.722909;0.727068;0.490804;	76475	0	0	0	0
DIA_OC2.mzML	DIA_OC2	P11177	P11177	ODPB_HUMAN	PDHB	1.54E+06	1.04E+06	1.18E+06	1.54E+06	1.04E+06	1.18E+06	1.18E+06	DAINQGMDEELERDEK	DAINQGMDEELERDEK	DAINQGMDEELERDEK3	3	2.74E-05	0.000256558	0.000254647	0.000274499	0.000224517	0.000274574	0	1	491748	342111	491748	0.989118	49.0938	48.9166	49.271	24.8073	49.1012	24.8097	0.000128222	0.937856	2.37E+06	4.02194	0.408372	0.096701	1	0	-1.00E+07	289340;143980;62858;58428.1;26432.3;87476.4;	289340;143980;30171.6;58428.1;26432.3;40182;	0.992452;0.9861;0.727796;0.980045;0.859384;0.524789;	76475	0	0	0	0
DIA_OC3.mzML	DIA_OC3	P11177	P11177	ODPB_HUMAN	PDHB	1.65E+06	1.20E+06	1.13E+06	1.65E+06	1.20E+06	1.13E+06	1.13E+06	DAINQGMDEELERDEK	DAINQGMDEELERDEK	DAINQGMDEELERDEK3	3	3.25E-05	0.000256558	0.000261233	0.000255428	0.000224517	0.000255558	0	1	358000	265321	358000	0.951156	48.4547	48.2781	48.6297	24.8073	48.5817	24.6263	0.000128222	0.909576	1.84E+06	4.22291	0.431906	0	0.999998	0	-1.00E+07	225808;111232;114041;39141.5;17477.6;59454.2;	207626;111232;105784;39141.6;17477.6;29366.6;	0.93191;0.992259;0.876772;0.936437;0.898075;0.119071;	75509	0	0	0	0
DIA_OC1.mzML	DIA_OC1	Q9UHB9	Q9UHB9	SRP68_HUMAN	SRP68	525455	439389	493508	525455	439389	493508	493508	DAIQVVR	DAIQVVR	DAIQVVR2	2	0.000394011	0.00403848	0.00026178	0.000270416	0.000224517	0.000270563	0	1	155656	130442	155656	0.894669	36.4297	36.1661	36.6931	1.57724	36.3195	1.77274	0.000741862	0.65783	4.74E+06	2.07179	0.432259	0	0.985011	0	-1.00E+07	104264;38622.8;27590.8;0;	104264;38237.3;13155.3;0;	0.893048;0.936605;0.785619;0;	56580	0	0	0	0
DIA_OC2.mzML	DIA_OC2	Q9UHB9	Q9UHB9	SRP68_HUMAN	SRP68	575247	390021	435577	575247	390021	435577	435577	DAIQVVR	DAIQVVR	DAIQVVR2	2	2.74E-05	0.00403848	0.000254647	0.000274499	0.000224517	0.000274574	0	1	151196	102512	151196	0.879004	36.4196	36.1558	36.683	1.57724	36.391	1.64093	0.000741862	0.605911	5.99E+06	2.29246	0.513752	1.26499	0.999364	0	-1.00E+07	109247;31804.3;32069.5;8783.52;	109247;28054.9;13894.1;3486.48;	0.911384;0.818386;0.746802;0.743175;	56580	0	0	0	0
DIA_OC3.mzML	DIA_OC3	Q9UHB9	Q9UHB9	SRP68_HUMAN	SRP68	712776	528426	432736	712776	528426	432736	432736	DAIQVVR	DAIQVVR	DAIQVVR2	2	0.0025208	0.00403848	0.000261233	0.000255428	0.000224517	0.000255558	0	1	159811	116542	159811	0.927823	36.1244	35.861	36.3877	1.57724	35.8961	1.98421	0.000741862	0.322399	5.15E+06	2.42319	0.453576	0	0.865412	0	-1.00E+07	93827.9;36496;30053.3;0;	93827.9;35930.2;30053.3;0;	0.931809;0.900074;0.948554;0;	56166	0	0	0	0
DIA_ON1.mzML	DIA_ON1	Q9UHB9	Q9UHB9	SRP68_HUMAN	SRP68	327577	290938	240646	327577	290938	240646	240646	DAIQVVR	DAIQVVR	DAIQVVR2	2	0.000927586	0.00403848	0.000692042	0.000587544	0.000224517	0.000587544	0	1	96482.1	77398.8	96482.1	0.94041	36.0909	35.8274	36.3542	1.57724	35.8768	1.97627	0.000741862	0.156001	545359	2.1349	0.850205	0	0.98061	1.72808	0.272253	68925.2;24347.1;10183.2;0;	68925.2;23304.7;4252.16;0;	0.964581;0.913764;0.694661;0;	56028	0	0	0	0
DIA_ON2.mzML	DIA_ON2	Q9UHB9	Q9UHB9	SRP68_HUMAN	SRP68	287696	248037	301600	287696	248037	301600	301600	DAIQVVR	DAIQVVR	DAIQVVR2	2	0.00021251	0.00403848	0.000604961	0.000595593	0.000224517	0.000595593	0	1	100693	93111.5	100693	0.927617	35.9894	35.8151	36.2549	1.57724	35.8904	1.7505	0.000741862	0.759781	606047	2.48851	0.402082	0	0.993918	1.07457	0.279934	62728.2;21031.1;22475.1;0;	58362.1;21031.1;21299.4;0;	0.927696;0.943178;0.912036;0;	55890	0	0	0	0
DIA_ON3.mzML	DIA_ON3	Q9UHB9	Q9UHB9	SRP68_HUMAN	SRP68	371456	268489	284764	371456	268489	284764	284764	DAIQVVR	DAIQVVR	DAIQVVR2	2	0.000267201	0.00403848	0.000574713	0.000472367	0.000224517	0.00047259	0	1	104822	81332.5	104822	0.940024	35.8828	35.6172	36.1456	1.57724	35.5638	2.15857	0.000741862	0.958225	1.12E+06	2.24115	0.453655	0	0.991325	0	-1.00E+07	67091;27463.8;18763.1;7266.27;	67091;27463.8;10267;0;	0.95436;0.962639;0.785849;-0.415287;	55752	0	0	0	0
DIA_IN1.mzML	DIA_IN1	Q9UHB9	Q9UHB9	SRP68_HUMAN	SRP68	74317.6	80212.6	142299	74317.6	80212.6	142299	142299	DAIQVVR	DAIQVVR	DAIQVVR2	2	0.000256827	0.00403848	0.000695894	0.00059952	0.000224517	0.00059988	0	1	58572.5	55885.6	58572.5	0.823358	36.1942	36.0161	36.3687	1.57724	36.173	1.70007	0.000741862	0.897788	814662	1.52509	0.41068	0	0.998367	0	-1.00E+07	44603.8;11602.7;14314.7;0;	35555.8;8702;14314.7;0;	0.837324;0.801784;0.801784;0;	56166	0	0	0	0
DIA_IN2.mzML	DIA_IN2	Q9UHB9	Q9UHB9	SRP68_HUMAN	SRP68	258077	261170	204986	258077	261170	204986	204986	DAIQVVR	DAIQVVR	DAIQVVR2	2	0.00688214	0.00403848	0.000698324	0.000616523	0.000224517	0.000616903	0	1	65901	63680.4	65901	0.954005	35.9231	35.6566	36.1861	1.57724	35.6353	2.02089	0.000741862	0.485959	355970	1.76625	0.2738	0	0.871063	0	-1.00E+07	48460.6;17440.4;5114.76;0;	48460.6;17440.4;0;0;	0.963429;0.927819;0.539455;0;	55752	0	0	0	0
DIA_IN3.mzML	DIA_IN3	Q9UHB9	Q9UHB9	SRP68_HUMAN	SRP68	362246	352966	237875	362246	352966	237875	237875	DAIQVVR	DAIQVVR	DAIQVVR2	2	0.000270685	0.00403848	0.000635324	0.000526039	0.000224517	0.000526316	0	1	84205.3	81773.3	84205.3	0.887864	35.9223	35.7448	36.1853	1.57724	35.8614	1.6339	0.000741862	0.925272	696287	1.94303	0.552727	0	0.998419	0	-1.00E+07	57007;17395.8;19952.7;0;	47121.7;17130.8;19952.7;0;	0.849047;0.928876;0.944325;0;	55752	0	0	0	0
DIA_OC1.mzML	DIA_OC1	P08133	P08133	ANXA6_HUMAN	ANXA6	1.16E+07	9.70E+06	9.60E+06	1.16E+07	9.70E+06	9.60E+06	9.60E+06	DAISGIGTDEK	DAISGIGTDEK	DAISGIGTDEK2	2	4.20E-05	0.000256558	0.00026178	0.000270416	0.000224517	0.000270563	0	1	1.40E+06	1.19E+06	1.40E+06	0.972938	38.554	38.3335	38.6864	5.1968	38.618	5.13968	0.000128222	0.991758	3.70E+06	3.58746	0.173932	4.7355	0.999996	0.834932	0.0103431	987805;325483;74772.8;123602;189689;87104.3;	954274;325483;0;123602;177767;18199.8;	0.992717;0.908884;0.50003;0.988906;0.955447;0.109259;	59907	0	0	0	0
DIA_OC2.mzML	DIA_OC2	P08133	P08133	ANXA6_HUMAN	ANXA6	1.36E+07	9.23E+06	9.73E+06	1.36E+07	9.23E+06	9.73E+06	9.73E+06	DAISGIGTDEK	DAISGIGTDEK	DAISGIGTDEK2	2	2.74E-05	0.000256558	0.000254647	0.000274499	0.000224517	0.000274574	0	1	1.76E+06	1.19E+06	1.76E+06	0.947328	38.5861	38.4118	38.8062	5.1968	38.6162	5.18426	0.000128222	0.989028	5.06E+06	4.13041	0.29567	2.54196	0.999999	1.06784	0.0161596	1.26779e+06;403517;121471;131547;190057;155975;	1.26779e+06;356173;68360.6;131547;189515;132233;	0.993285;0.800114;0.783814;0.903005;0.962229;0.821474;	59976	0	0	0	0
DIA_OC3.mzML	DIA_OC3	P08133	P08133	ANXA6_HUMAN	ANXA6	1.26E+07	9.43E+06	9.14E+06	1.26E+07	9.43E+06	9.14E+06	9.14E+06	DAISGIGTDEK	DAISGIGTDEK	DAISGIGTDEK2	2	3.25E-05	0.000256558	0.000261233	0.000255428	0.000224517	0.000255558	0	1	1.07E+06	778361	1.07E+06	0.819768	38.0679	37.9788	38.2001	5.1968	38.0095	5.31452	0.000128222	0.867235	3.69E+06	2.98636	0.838371	1.15278	0.999985	0.962984	0.067813	1.06052e+06;424083;26995.7;60451.2;151642;79671.9;	730400;276498;0;60451.2;96139;37843.4;	0.795431;0.856806;0.385059;0.944407;0.860815;0.689198;	59217	0	0	0	0
DIA_IN3.mzML	DIA_IN3	P08133	P08133	ANXA6_HUMAN	ANXA6	207909	226998	153441	207909	226998	153441	153441	DAISGIGTDEK	DAISGIGTDEK	DAISGIGTDEK2	2	0.00138112	0.000256558	0.000635324	0.000526039	0.000224517	0.000526316	0	1	7210.05	8083.42	7210.05	0.747672	38.1757	38.0868	38.2647	5.1968	38.1358	5.30053	0.000128222	0	0	1.78617	0.235173	0.0196551	0.971664	1.02318	0.0986271	6899.37;7132.09;1277.31;0;25609.9;0;	5880.22;1329.83;1277.31;0;0;0;	0.868783;0.212144;0.801784;0;-0.803434;0;	59286	0	0	0	0
DIA_OC1.mzML	DIA_OC1	Q9UNX4	Q9UNX4	WDR3_HUMAN	WDR3	5935.21	5491.74	5490.62	5935.21	5491.74	5490.62	5490.62	DAITQALFLR	DAITQALFLR	DAITQALFLR2	2	0.00145309	0.00577437	0.00648624	0.00646805	0.000224517	0.00647059	0	1	5935.21	5491.74	5935.21	0.55827	85.6079	85.5187	85.6934	83.7094	85.8086	82.6454	0.000918722	0.839122	58244.2	1.45738	0.330207	0.0858653	0.933633	1.04386	0.00593419	21072.1;0;1601.91;0;15753.2;1375.12;	3874.02;0;1601.91;0;5506.11;459.288;	0.434393;0;0.801784;0;0.180216;0.753826;	133601	0	0	0	0
DIA_OC2.mzML	DIA_OC2	Q9UNX4	Q9UNX4	WDR3_HUMAN	WDR3	42168.2	30957.5	30299.9	42168.2	30957.5	30299.9	30299.9	DAITQALFLR	DAITQALFLR	DAITQALFLR2	2	2.74E-05	0.00577437	0.000254647	0.00069735	0.000224517	0.000697512	0	1	42168.2	30957.5	42168.2	0.980465	85.5375	85.3601	85.6699	83.7094	85.7611	83.03	0.000918722	0.83072	212621	1.89026	0.177768	0.256808	0.99803	1.161	0.00106148	41444;1935.48;2258.19;1427.11;36227.1;6762.23;	41444;620.711;724.203;457.675;20396.1;0;	0.987727;0.564925;0.564925;0.564925;0.480723;-0.206149;	133601	0	0	0	0
DIA_OC3.mzML	DIA_OC3	Q9UNX4	Q9UNX4	WDR3_HUMAN	WDR3	50094.2	38599.5	39458.3	50094.2	38599.5	39458.3	39458.3	DAITQALFLR	DAITQALFLR	DAITQALFLR2	2	3.25E-05	0.00577437	0.000261233	0.000451467	0.000224517	0.000451671	0	1	50094.2	38599.5	50094.2	0.824299	85.1397	85.0072	85.2701	83.7094	85.2965	83.1628	0.000918722	0.964236	346664	2.87478	0.524467	0.783289	0.999923	0	-1.00E+07	44159.3;1831.16;13595.8;3982.3;38136.8;11799;	25924.5;0;13595.8;1897.4;12527.1;10573.9;	0.706477;0.312427;0.978433;0.776912;0.0259825;0.914986;	132980	0	0	0	0
DIA_OC1.mzML	DIA_OC1	Q7Z7G0	Q7Z7G0	TARSH_HUMAN	ABI3BP	5.71E+06	4.94E+06	4.52E+06	5.71E+06	4.94E+06	4.52E+06	4.52E+06	DAIWTERPFNSDSYSEC(UniMod:4)K	DAIWTERPFNSDSYSECK	DAIWTERPFNSDSYSEC(UniMod:4)K3	3	4.20E-05	0.000256558	0.00026178	0.000270416	0.000224517	0.000270563	0	1	618944	524640	618944	0.881978	66.0407	65.9089	66.1721	49.3214	66.0575	49.244	0.000128222	0.961236	788958	3.25167	0.621714	2.81376	1	1.05795	0.0564785	502571;259652;128000;36872.9;17353.2;10185.8;	376999;205073;67005.4;36872.9;17353.2;0;	0.907867;0.818339;0.434072;0.971212;0.969415;0.511934;	102981	0	0	0	0
DIA_OC2.mzML	DIA_OC2	Q7Z7G0	Q7Z7G0	TARSH_HUMAN	ABI3BP	7.59E+06	5.15E+06	4.42E+06	7.59E+06	5.15E+06	4.42E+06	4.42E+06	DAIWTERPFNSDSYSEC(UniMod:4)K	DAIWTERPFNSDSYSECK	DAIWTERPFNSDSYSEC(UniMod:4)K3	3	2.74E-05	0.000256558	0.000254647	0.000274499	0.000224517	0.000274574	0	1	1.08E+06	733872	1.08E+06	0.98516	66.042	65.8218	66.2164	49.3214	66.0161	49.3604	0.000128222	0.877415	1.48E+06	2.60639	0.453915	1.61903	0.999999	0.56161	0.0750855	633839;394329;120408;54229.6;8164.33;8661.19;	633839;394329;57900.9;54229.6;2348.04;2490.93;	0.986193;0.987005;0.638463;0.959672;0.517097;0.517097;	103050	0	0	0	0
DIA_OC3.mzML	DIA_OC3	Q7Z7G0	Q7Z7G0	TARSH_HUMAN	ABI3BP	6.55E+06	4.78E+06	4.42E+06	6.55E+06	4.78E+06	4.42E+06	4.42E+06	DAIWTERPFNSDSYSEC(UniMod:4)K	DAIWTERPFNSDSYSECK	DAIWTERPFNSDSYSEC(UniMod:4)K3	3	3.25E-05	0.000256558	0.000261233	0.000255428	0.000224517	0.000255558	0	1	732542	544333	732542	0.975367	65.4991	65.2784	65.6747	49.3214	65.4884	49.3244	0.000128222	0.904187	1.58E+06	2.69355	0.381965	2.18484	0.999998	1.05867	0.183954	474560;254802;127548;9764.32;7321.74;18165.2;	474560;254802;117196;3179.18;1857.27;4666.38;	0.987208;0.958316;0.850749;0.574514;0.460399;0.408657;	102222	0	0	0	0
DIA_OC1.mzML	DIA_OC1	Q9UL26	Q9UL26	RB22A_HUMAN	RAB22A	64548.4	53975.8	52362.9	64548.4	53975.8	52362.9	52362.9	DAKDYADSIHAIFVETSAK	DAKDYADSIHAIFVETSAK	DAKDYADSIHAIFVETSAK4	4	0.00538061	0.0145431	0.00026178	0.000497884	0.000224517	0.000498132	0	1	11140.1	9470.58	11140.1	0.36839	78.1476	78.0585	78.3252	68.5545	77.9821	68.8551	0.00206186	0.415196	637855	0.964254	0.338353	0	0.767503	1.2284	0.0364137	3390.98;0;0;27880.5;2537.63;0;	3390.98;0;0;7749.16;794.563;0;	0.651527;0;0;0.244492;0.633753;0;	121935	0	0	0	0
DIA_OC2.mzML	DIA_OC2	Q9UL26	Q9UL26	RB22A_HUMAN	RAB22A	23954.2	16684.7	16300	23954.2	16684.7	16300	16300	DAKDYADSIHAIFVETSAK	DAKDYADSIHAIFVETSAK	DAKDYADSIHAIFVETSAK4	4	0.00417892	0.0145431	0.000254647	0.000503651	0.000224517	0.000503778	0	1	23954.2	16684.7	23954.2	0.849787	78.1753	77.9979	78.3961	68.5545	77.9651	68.9411	0.00206186	0.820507	327414	1.28947	0.388985	0.0241631	0.815253	1.13271	0.0046818	11896.2;18753.9;1231.93;17992.9;0;1278.08;	1298.21;4663.13;0;17992.9;0;0;	-0.0146102;0.69166;-0.0697917;0.953135;0;-0.275033;	122073	0	0	0	0
DIA_OC3.mzML	DIA_OC3	Q9UL26	Q9UL26	RB22A_HUMAN	RAB22A	147086	107262	87352.8	147086	107262	87352.8	87352.8	DAKDYADSIHAIFVETSAK	DAKDYADSIHAIFVETSAK	DAKDYADSIHAIFVETSAK4	4	0.000111698	0.0145431	0.000261233	0.000451467	0.000224517	0.000451671	0	1	9646.19	7468.26	9646.19	0.530055	77.5564	77.4672	77.7312	68.5545	77.4021	68.7153	0.00206186	0.706805	542686	1.48657	0.60608	0.00214583	0.998575	1.32477	0.00971931	5374.99;4646.02;3259.82;21596.9;0;0;	2317.74;4646.02;673.912;2682.43;0;0;	0.702554;0.687824;0.222768;0.107749;0;0;	121107	0	0	0	0
DIA_OC1.mzML	DIA_OC1	Q15149	Q15149	PLEC_HUMAN	PLEC	5.56E+07	4.82E+07	1.13E+08	5.56E+07	4.82E+07	1.13E+08	1.14E+08	DALDGPAAEAEPEHSFDGLR	DALDGPAAEAEPEHSFDGLR	DALDGPAAEAEPEHSFDGLR3	3	4.20E-05	0.000256558	0.00026178	0.000270416	0.000224517	0.000270563	0	1	682638	570827	682638	0.782325	60.9714	60.6197	61.3244	41.6222	60.8949	41.7132	0.000128222	0.606101	3.91E+06	2.09215	0.527876	1.77086	0.999985	1.4014	0.0102763	189024;317375;330216;542868;133965;126920;	0;317375;190252;274116;91147.1;84502.3;	0.460735;0.985195;0.397164;0.604921;0.609454;0.570818;	95042	0	0	0	0
DIA_OC2.mzML	DIA_OC2	Q15149	Q15149	PLEC_HUMAN	PLEC	7.43E+07	5.04E+07	1.14E+08	7.43E+07	5.04E+07	1.14E+08	1.15E+08	DALDGPAAEAEPEHSFDGLR	DALDGPAAEAEPEHSFDGLR	DALDGPAAEAEPEHSFDGLR3	3	2.74E-05	0.000256558	0.000254647	0.000274499	0.000224517	0.000274574	0	1	1.01E+06	684769	1.01E+06	0.856425	60.8445	60.5356	61.1966	41.6222	60.8217	41.6717	0.000128222	0.907177	5.44E+06	2.79053	0.444688	2.76004	0.999999	0.966543	0.014278	137453;351965;356813;561862;161976;140633;	0;328401;219203;519599;161976;46182.3;	0.106549;0.819906;0.758492;0.845098;0.966802;0.470068;	94904	0	0	0	0
DIA_OC3.mzML	DIA_OC3	Q15149	Q15149	PLEC_HUMAN	PLEC	6.14E+07	4.66E+07	1.11E+08	6.14E+07	4.66E+07	1.11E+08	1.12E+08	DALDGPAAEAEPEHSFDGLR	DALDGPAAEAEPEHSFDGLR	DALDGPAAEAEPEHSFDGLR3	3	3.25E-05	0.000256558	0.000261233	0.000255428	0.000224517	0.000255558	0	1	558661	417247	558661	0.85116	60.2557	60.0362	60.6077	41.6222	60.2486	41.6618	0.000128222	0.788848	3.52E+06	2.81625	0.474058	1.89015	0.999998	0.912293	0.143265	64834.6;281469;273744;371793;140732;59572.8;	0;281469;141686;136459;140732;26640.5;	-0.00153181;0.876813;0.752389;0.683953;0.961985;0.503865;	94007	0	0	0	0
DIA_OC1.mzML	DIA_OC1	Q15149	Q15149	PLEC_HUMAN	PLEC	5.56E+07	4.82E+07	1.13E+08	5.56E+07	4.82E+07	1.13E+08	1.14E+08	DALDGPAAEAEPEHSFDGLRR	DALDGPAAEAEPEHSFDGLRR	DALDGPAAEAEPEHSFDGLRR3	3	0.000302755	0.00687044	0.00026178	0.000270416	0.000224517	0.000270563	0	1	148359	124059	148359	0.767552	54.0666	53.8893	54.3292	31.5613	54.1431	31.4386	0.00108114	0.329032	196988	1.9405	0.506303	0.10675	0.990472	1.12661	0.0557029	155971;53657;109493;44084;24913.6;2480.42;	96244.9;8404.83;0;27200.3;24913.6;0;	0.727347;-0.339475;0.287213;0.746329;0.94604;0.398017;	84215	0	0	0	0
DIA_OC2.mzML	DIA_OC2	Q15149	Q15149	PLEC_HUMAN	PLEC	7.43E+07	5.04E+07	1.14E+08	7.43E+07	5.04E+07	1.14E+08	1.15E+08	DALDGPAAEAEPEHSFDGLRR	DALDGPAAEAEPEHSFDGLRR	DALDGPAAEAEPEHSFDGLRR3	3	2.74E-05	0.00687044	0.000254647	0.000274499	0.000224517	0.000274574	0	1	182858	123979	182858	0.890294	54.0717	53.7202	54.2489	31.5613	54.0647	31.5564	0.00108114	0	0	1.98483	0.541433	0.133606	0.99994	0.863683	0.0151441	166684;164931;146607;25442.5;37987.4;5306.26;	147730;56823.3;146607;0;35127.7;0;	0.898303;0.0579126;0.938727;0.461599;0.856612;0.173084;	84284	0	0	0	0
DIA_OC3.mzML	DIA_OC3	Q15149	Q15149	PLEC_HUMAN	PLEC	6.14E+07	4.66E+07	1.11E+08	6.14E+07	4.66E+07	1.11E+08	1.12E+08	DALDGPAAEAEPEHSFDGLRR	DALDGPAAEAEPEHSFDGLRR	DALDGPAAEAEPEHSFDGLRR3	3	0.000209342	0.00687044	0.000261233	0.000255428	0.000224517	0.000255558	0	1	173012	126785	173012	0.938755	53.4377	53.2171	53.7891	31.5613	53.4126	31.6	0.00108114	0.634579	290194	1.23592	0.545411	0.0112099	0.996839	1.49499	0.0108007	154283;107160;155891;46720.2;5916.06;1660.15;	154283;35617.1;118637;18729.3;0;0;	0.981212;0.0751123;0.431019;0.589012;0.0818408;-0.389783;	83318	0	0	0	0
DIA_OC1.mzML	DIA_OC1	Q15149	Q15149	PLEC_HUMAN	PLEC	5.56E+07	4.82E+07	1.13E+08	5.56E+07	4.82E+07	1.13E+08	1.14E+08	DALDGPAAEAEPEHSFDGLRR	DALDGPAAEAEPEHSFDGLRR	DALDGPAAEAEPEHSFDGLRR4	4	4.20E-05	0.000256558	0.00026178	0.000270416	0.000224517	0.000270563	0	1	389204	329075	389204	0.59673	54.0532	53.7467	54.2727	31.4129	54.0432	31.418	0.000128222	0.646282	902218	2.7816	0.551257	0	0.999992	0	-1.00E+07	332450;159020;107820;153458;29380.4;21576.2;	223249;159020;48316;117639;13943.9;14575.1;	0.477779;0.974264;0.700523;0.779841;0.589339;0.794362;	84196	0	0	0	0
DIA_OC2.mzML	DIA_OC2	Q15149	Q15149	PLEC_HUMAN	PLEC	7.43E+07	5.04E+07	1.14E+08	7.43E+07	5.04E+07	1.14E+08	1.15E+08	DALDGPAAEAEPEHSFDGLRR	DALDGPAAEAEPEHSFDGLRR	DALDGPAAEAEPEHSFDGLRR4	4	2.74E-05	0.000256558	0.000254647	0.000274499	0.000224517	0.000274574	0	1	483079	327530	483079	0.785881	53.9719	53.6638	54.3235	31.4129	53.9645	31.4054	0.000128222	0.755044	2.25E+06	3.38666	0.481216	0	1	1.24886	0.0154497	362681;242809;178551;201201;37833;19168.9;	189830;242809;109286;183963;34874.9;11137.2;	0.700439;0.944732;0.774262;0.880949;0.81997;0.703156;	84127	0	0	0	0
DIA_OC3.mzML	DIA_OC3	Q15149	Q15149	PLEC_HUMAN	PLEC	6.14E+07	4.66E+07	1.11E+08	6.14E+07	4.66E+07	1.11E+08	1.12E+08	DALDGPAAEAEPEHSFDGLRR	DALDGPAAEAEPEHSFDGLRR	DALDGPAAEAEPEHSFDGLRR4	4	0.000882838	0.000256558	0.000261233	0.000255428	0.000224517	0.000255558	0	1	246079	179962	246079	0.623649	53.2929	53.0724	53.6438	31.4129	53.3117	31.3866	0.000128222	0.0868063	2.52E+06	0.903783	0.363894	0	0.961768	0	-1.00E+07	135131;171124;88956.2;110873;24904.4;6131.23;	135131;14661.4;63049.3;47899.2;5629.4;0;	0.717466;-0.110048;0.759486;0.180176;0.33137;-0.196103;	83092	0	0	0	0
DIA_OC1.mzML	DIA_OC1	Q86UX2	Q86UX2	ITIH5_HUMAN	ITIH5	1.21E+07	1.01E+07	1.11E+07	1.21E+07	1.01E+07	1.11E+07	1.11E+07	DALFTILHDLRPQDR	DALFTILHDLRPQDR	DALFTILHDLRPQDR3	3	4.20E-05	0.00042007	0.00026178	0.000270416	0.000224517	0.000270563	0	1	7.17E+06	6.65E+06	7.17E+06	0.921187	87.5518	87.3774	87.773	88.2186	87.5654	88.8066	0.000186576	0.933176	2.37E+07	4.94594	0.405466	9.05219	0.999999	0	-1.00E+07	3.37794e+06;2.72668e+06;1.06947e+06;1.02377e+06;791440;789987;	3.37794e+06;2.72668e+06;1.06947e+06;1.02377e+06;791359;789987;	0.918962;0.922708;0.924338;0.932849;0.912657;0.911308;	136640	0	0	0	0
DIA_OC2.mzML	DIA_OC2	Q86UX2	Q86UX2	ITIH5_HUMAN	ITIH5	1.32E+07	9.00E+06	1.09E+07	1.32E+07	9.00E+06	1.09E+07	1.09E+07	DALFTILHDLRPQDR	DALFTILHDLRPQDR	DALFTILHDLRPQDR3	3	2.74E-05	0.00042007	0.000254647	0.000274499	0.000224517	0.000274574	0	1	8.23E+06	5.82E+06	8.23E+06	0.989204	87.4824	87.1741	87.7951	88.2186	87.4642	88.6525	0.000186576	0.832681	3.54E+07	5.74934	0.401409	10.438	0.999999	0	-1.00E+07	3.87485e+06;3.18757e+06;1.16557e+06;1.17683e+06;912219;905749;	3.87485e+06;3.18757e+06;1.16557e+06;1.17683e+06;912219;905749;	0.986613;0.99142;0.991757;0.982485;0.971999;0.982897;	136640	0	0	0	0
DIA_OC3.mzML	DIA_OC3	Q86UX2	Q86UX2	ITIH5_HUMAN	ITIH5	1.32E+07	9.94E+06	1.10E+07	1.32E+07	9.94E+06	1.10E+07	1.10E+07	DALFTILHDLRPQDR	DALFTILHDLRPQDR	DALFTILHDLRPQDR3	3	3.25E-05	0.00042007	0.000261233	0.000255428	0.000224517	0.000255558	0	1	9.30E+06	6.78E+06	9.30E+06	0.991676	87.0811	86.8176	87.3476	88.2186	87.063	88.2628	0.000186576	0.941169	3.05E+07	5.88556	0.403744	10.4981	1	0	-1.00E+07	4.32336e+06;3.59598e+06;1.3784e+06;1.34622e+06;1.08483e+06;1.05789e+06;	4.32336e+06;3.59598e+06;1.3784e+06;1.34622e+06;1.08483e+06;1.05789e+06;	0.992658;0.992158;0.987343;0.992526;0.993435;0.994743;	136019	0	0	0	0
DIA_ON1.mzML	DIA_ON1	Q86UX2	Q86UX2	ITIH5_HUMAN	ITIH5	26007.7	19195.9	36038.6	26007.7	19195.9	36038.6	36038.6	DALFTILHDLRPQDR	DALFTILHDLRPQDR	DALFTILHDLRPQDR3	3	0.000670196	0.00042007	0.00304646	0.00308452	0.000224517	0.00308642	0	1	26007.7	19195.9	26007.7	0.825606	87.1131	86.9814	87.2879	88.2186	87.1676	88.0386	0.000186576	0.204778	50574.4	1.18264	0.653065	1.70E-05	0.991519	0.572019	0.271629	20038.2;14777;1177.5;17095.4;1246.69;0;	20038.2;5589.05;380.392;0;0;0;	0.915449;0.521815;0.556436;-0.275302;0.412838;0;	136019	0	0	0	0
DIA_ON3.mzML	DIA_ON3	Q86UX2	Q86UX2	ITIH5_HUMAN	ITIH5	24918.7	17701.8	33233.7	24918.7	17701.8	33233.7	33233.7	DALFTILHDLRPQDR	DALFTILHDLRPQDR	DALFTILHDLRPQDR3	3	0.0072128	0.00042007	0.0505561	0.0462115	0.000224517	0.0462307	0	1	24918.7	17701.8	24918.7	0.951439	87.0889	86.9107	87.2634	88.2186	87.0667	88.2129	0.000186576	0	33887.9	1.10456	0.26431	0	0.858654	0	-1.00E+07	24358.6;19062.5;2480.8;9181.09;0;0;	24358.6;0;560.124;3006.43;0;0;	0.964397;0.0419327;0.387924;0.388304;0;0;	136019	0	0	0	0
DIA_IN1.mzML	DIA_IN1	Q86UX2	Q86UX2	ITIH5_HUMAN	ITIH5	203664	238375	165410	203664	238375	165410	165410	DALFTILHDLRPQDR	DALFTILHDLRPQDR	DALFTILHDLRPQDR3	3	0.000256827	0.00042007	0.000695894	0.00059952	0.000224517	0.00059988	0	1	63853.4	65070.6	63853.4	0.797896	87.3289	86.9768	87.5069	88.2186	87.355	88.7915	0.000186576	0.86363	220895	1.73812	0.449947	0.494067	0.998498	0	-1.00E+07	48705.3;51649.9;14190.7;26645.2;0;0;	48705.3;9804.84;5343.34;26645.2;0;0;	0.88444;0.397373;0.743975;0.864878;0;0;	136295	0	0	0	0
DIA_IN2.mzML	DIA_IN2	Q86UX2	Q86UX2	ITIH5_HUMAN	ITIH5	177781	194436	262725	177781	194436	262725	262725	DALFTILHDLRPQDR	DALFTILHDLRPQDR	DALFTILHDLRPQDR3	3	0.000103423	0.00042007	0.000698324	0.000616523	0.000224517	0.000616903	0	1	159668	144507	159668	0.81427	87.1249	86.9467	87.2995	88.2186	87.078	88.4541	0.000186576	0.956972	657166	2.99091	0.797887	0.410353	0.999989	0	-1.00E+07	80014.7;96024;17903.7;21613.7;3384.29;1805.14;	70631.6;71132.7;17903.7;19008;1192.63;636.131;	0.896636;0.700135;0.9428;0.876845;0.614725;0.614725;	135950	0	0	0	0
DIA_IN3.mzML	DIA_IN3	Q86UX2	Q86UX2	ITIH5_HUMAN	ITIH5	613281	667674	190949	613281	667674	190949	190949	DALFTILHDLRPQDR	DALFTILHDLRPQDR	DALFTILHDLRPQDR3	3	0.000206058	0.00042007	0.000635324	0.000526039	0.000224517	0.000526316	0	1	106555	101186	106555	0.84108	87.1188	86.9413	87.2927	88.2186	87.118	88.8079	0.000186576	0.360029	123550	2.00244	0.4559	0.169563	0.999632	0.833479	0.00979711	38680;72826.1;19622.8;23912.3;1609.8;0;	17046.3;69885.8;19622.8;10823.5;0;0;	0.650191;0.847176;0.985193;0.555108;0.110824;0;	135950	0	0	0	0
DIA_OC1.mzML	DIA_OC1	Q86UX2	Q86UX2	ITIH5_HUMAN	ITIH5	1.21E+07	1.01E+07	1.11E+07	1.21E+07	1.01E+07	1.11E+07	1.11E+07	DALFTILHDLRPQDR	DALFTILHDLRPQDR	DALFTILHDLRPQDR4	4	4.20E-05	0.000256558	0.00026178	0.000270416	0.000224517	0.000270563	0	1	295196	273688	295196	0.862131	87.5426	87.4115	87.7214	87.965	87.4813	88.7689	0.000128222	0.985467	1.95E+06	4.04658	0.627415	0	0.999984	0	-1.00E+07	121108;96944.6;116896;66856.1;88074.4;9784.66;	121108;91049.3;110271;63816.8;83519.6;9225.84;	0.887333;0.833454;0.834723;0.861663;0.844266;0.854192;	136625	0	0	0	0
DIA_OC2.mzML	DIA_OC2	Q86UX2	Q86UX2	ITIH5_HUMAN	ITIH5	1.32E+07	9.00E+06	1.09E+07	1.32E+07	9.00E+06	1.09E+07	1.09E+07	DALFTILHDLRPQDR	DALFTILHDLRPQDR	DALFTILHDLRPQDR4	4	2.74E-05	0.000256558	0.000254647	0.000274499	0.000224517	0.000274574	0	1	246391	177236	246391	0.952641	87.3835	87.163	87.7398	87.965	87.3882	88.2182	0.000128222	0.809955	2.45E+06	4.66982	0.516061	0	0.999999	0	-1.00E+07	104700;93536.5;85123.3;57627.7;54364.3;7771.79;	104700;91544.9;84063;57627.7;54138.1;4915.33;	0.97433;0.921663;0.921842;0.958163;0.929696;0.697097;	136487	0	0	0	0
DIA_OC3.mzML	DIA_OC3	Q86UX2	Q86UX2	ITIH5_HUMAN	ITIH5	1.32E+07	9.94E+06	1.10E+07	1.32E+07	9.94E+06	1.10E+07	1.10E+07	DALFTILHDLRPQDR	DALFTILHDLRPQDR	DALFTILHDLRPQDR4	4	3.25E-05	0.000256558	0.000261233	0.000255428	0.000224517	0.000255558	0	1	328390	239477	328390	0.966492	87.073	86.8957	87.382	87.965	86.9769	88.2345	0.000128222	0.902363	2.61E+06	4.84846	0.594541	0	0.999997	0	-1.00E+07	133015;96528.4;120083;75291.9;85616.1;8201.77;	133015;96528.4;120083;75291.9;85616.1;3923.54;	0.977099;0.898415;0.964236;0.951352;0.941425;0.693306;	136004	0	0	0	0
DIA_OC1.mzML	DIA_OC1	Q7L1V2	Q7L1V2	MON1B_HUMAN	MON1B	41812.3	35323.1	45806.2	41812.3	35323.1	45806.2	45806.2	DALGALLR	DALGALLR	DALGALLR2	2	0.000326043	1	0.000995768	0.00131464	0.00206868	0.00131521	0	1	41812.3	35323.1	41812.3	0.956934	71.0465	70.9145	71.1781	58.0079	71.0745	57.9742	0.00681445	0.684769	143824	1.84659	0.245234	0	0.989502	2.39721	0.0355517	32362.7;10260.4;0;2763.78;429.764;0;	30406.4;10260.4;0;1145.52;0;0;	0.966319;0.964059;0;0.644029;-0.459908;0;	110815	0	0	0	0
DIA_OC2.mzML	DIA_OC2	Q7L1V2	Q7L1V2	MON1B_HUMAN	MON1B	54140.9	36707.9	37230	54140.9	36707.9	37230	37230	DALGALLR	DALGALLR	DALGALLR2	2	2.74E-05	1	0.000492611	0.0013018	0.00206868	0.00130237	0	1	54140.9	36707.9	54140.9	0.927	71.0356	70.861	71.1663	58.0079	71.028	58.0142	0.00681445	0.747855	101255	2.1103	0.168216	0.43538	0.997846	0.658755	0.102295	41983.7;11419.7;0;11989.2;1348.68;0;	40412.2;11419.7;0;2309.04;454.002;0;	0.96327;0.98357;0;0.0124268;0.582225;0;	110884	0	0	0	0
DIA_OC3.mzML	DIA_OC3	Q7L1V2	Q7L1V2	MON1B_HUMAN	MON1B	88227.7	69187.2	52658	88227.7	69187.2	52658	52658	DALGALLR	DALGALLR	DALGALLR2	2	0.00123737	1	0.000744417	0.000873362	0.00206868	0.000873744	0	1	88227.7	69187.2	88227.7	0.910534	70.4573	70.3261	70.589	58.0079	70.4387	58.0582	0.00681445	0.814108	40032.6	2.39739	0.0979087	0	0.938194	1.62635	0.29511	36841.2;12689.9;0;46960.6;1671.14;0;	35149.7;12689.9;0;40388.1;0;0;	0.973256;0.848176;0;0.87554;-0.4919;0;	109987	0	0	0	0
DIA_OC1.mzML	DIA_OC1	Q96I59	Q96I59	SYNM_HUMAN	NARS2	90251.4	80665.2	69865.8	90251.4	80665.2	69865.8	69865.8	DALGAQNASGER	DALGAQNASGER	DALGAQNASGER2	2	6.27E-05	0.000838524	0.00026178	0.000497884	0.000224517	0.000498132	0	1	38506.8	32199.6	38506.8	0.935754	25.2168	25.081	25.348	-22.207	25.1783	-21.364	0.000279352	0.763842	759838	2.69657	0.380709	0.89058	0.99992	1.101	0.155488	31639;9043.97;33611.7;7225.5;6689.29;2829.15;	31639;4438.83;31070.9;2428.97;0;0;	0.979252;0.798133;0.910107;0.620655;-0.0962641;-0.438373;	39004	0	0	0	0
DIA_OC2.mzML	DIA_OC2	Q96I59	Q96I59	SYNM_HUMAN	NARS2	89412.8	62838.2	76039.3	89412.8	62838.2	76039.3	76039.3	DALGAQNASGER	DALGAQNASGER	DALGAQNASGER2	2	2.74E-05	0.000838524	0.000254647	0.000503651	0.000224517	0.000503778	0	1	72218.3	48964.4	72218.3	0.944119	25.2988	25.1655	25.43	-22.207	25.1506	-21.3511	0.000279352	0.826891	675989	3.22729	0.480098	0.633224	0.999918	1.05795	0.00291545	41397.9;18181.2;32726.5;13519.9;6943.62;6319.23;	40517.2;18181.2;10899.1;13519.9;0;0;	0.935982;0.951041;0.371357;0.959195;0.0563404;0.432322;	39142	0	0	0	0
DIA_OC3.mzML	DIA_OC3	Q96I59	Q96I59	SYNM_HUMAN	NARS2	97313.4	77956.2	74423.5	97313.4	77956.2	74423.5	74423.5	DALGAQNASGER	DALGAQNASGER	DALGAQNASGER2	2	3.25E-05	0.000838524	0.000261233	0.000255428	0.000224517	0.000255558	0	1	50867.3	37808	50867.3	0.902601	25.22	25.088	25.3087	-22.207	25.1556	-21.0736	0.000279352	0.827863	739732	2.82785	0.785451	1.71152	0.999999	0.512694	0.019733	36009.7;15025.7;23792.7;11366.1;7576.04;7959.01;	36009.7;3907.88;20731.6;10949.7;1968.66;2194.08;	0.948475;0.479808;0.847425;0.902633;0.484207;0.520299;	39073	0	0	0	0
DIA_OC1.mzML	DIA_OC1	P56381;Q5VTU8	P56381;Q5VTU8	AT5EL_HUMAN;ATP5E_HUMAN	ATP5F1E;ATP5F1EP2	4.14E+06	3.46E+06	3.16E+06	4.14E+06	3.46E+06	3.16E+06		DALKTEFK	DALKTEFK	DALKTEFK2	2	4.20E-05	0.000256558	1	0.000270416	0.000224517	0.000270563	0	0	179663	150235	179663	0.755949	33.5319	33.4429	33.7084	-3.85606	33.5072	-3.98611	0.000128222	0.854101	6.70E+06	3.19154	0.62414	3.46262	1	1.3768	0.0147826	299804;226848;206056;223987;35587.8;89822.1;	57655.9;42141.3;79865.4;202413;35587.8;28677.6;	0.756815;0.765701;0.750178;0.80132;0.656296;0.615732;	52033	0	0	0	0
DIA_OC2.mzML	DIA_OC2	P56381;Q5VTU8	P56381;Q5VTU8	AT5EL_HUMAN;ATP5E_HUMAN	ATP5F1E;ATP5F1EP2	4.53E+06	3.07E+06	3.27E+06	4.53E+06	3.07E+06	3.27E+06		DALKTEFK	DALKTEFK	DALKTEFK2	2	2.74E-05	0.000256558	1	0.000274499	0.000224517	0.000274574	0	0	819556	555663	819556	0.940902	33.6107	33.4798	33.785	-3.85606	33.574	-3.95306	0.000128222	0.979821	8.75E+06	3.74756	0.533952	3.49168	1	0.820712	0.0199702	362294;247223;214394;85668.8;44748.7;74714.8;	357939;247223;214394;30790.3;14247;74694.2;	0.890275;0.98072;0.979511;0.618017;0.609053;0.976207;	52171	0	0	0	0
DIA_OC3.mzML	DIA_OC3	P56381;Q5VTU8	P56381;Q5VTU8	AT5EL_HUMAN;ATP5E_HUMAN	ATP5F1E;ATP5F1EP2	4.40E+06	3.21E+06	3.30E+06	4.40E+06	3.21E+06	3.30E+06		DALKTEFK	DALKTEFK	DALKTEFK2	2	3.25E-05	0.000256558	1	0.000255428	0.000224517	0.000255558	0	0	841271	623364	841271	0.966637	33.1823	33.0472	33.3126	-3.85606	33.1822	-3.9153	0.000128222	0.972373	7.80E+06	4.29187	0.670632	4.88991	1	0.779754	0.0123796	378164;239222;238703;204372;23407.8;59269.3;	370184;239222;231865;204372;0;52793.6;	0.983748;0.978246;0.927343;0.978505;0.288544;0.919308;	51550	0	0	0	0
DIA_OC1.mzML	DIA_OC1	Q10570	Q10570	CPSF1_HUMAN	CPSF1	75994.7	63547.3	54384.1	75994.7	63547.3	54384.1	54384.1	DALLLSFK	DALLLSFK	DALLLSFK2	2	4.20E-05	0.0151416	0.00026178	0.000270416	0.000224517	0.000270563	0	1	22879	19644.1	22879	0.927115	78.7165	78.5853	78.8487	69.8994	78.6429	69.9312	0.00213003	0.716196	84101.6	2.55629	0.542296	0.0127334	0.999932	1.33437	0.140218	8575.63;6569.59;7733.76;3574.62;20359.6;7474.27;	8575.63;6569.59;7733.76;0;2986.86;0;	0.960313;0.861472;0.946064;0.29639;-0.15564;-0.478163;	122825	0	0	0	0
DIA_OC2.mzML	DIA_OC2	Q10570	Q10570	CPSF1_HUMAN	CPSF1	85777	58157.3	50891.2	85777	58157.3	50891.2	50891.2	DALLLSFK	DALLLSFK	DALLLSFK2	2	2.74E-05	0.0151416	0.000254647	0.000274499	0.000224517	0.000274574	0	1	18168.8	13382.1	18168.8	0.801751	78.6989	78.5658	78.7871	69.8994	78.7012	69.9602	0.00213003	0	0	2.59915	0.752148	0.135826	0.999817	0.403433	0.011083	6397.29;7898.67;8262.11;12959.1;27933.4;16269;	6397.29;3983.22;7788.29;9382.99;5818.05;0;	0.944189;0.364594;0.90833;0.743379;-0.131796;-0.389525;	122894	0	0	0	0
DIA_OC3.mzML	DIA_OC3	Q10570	Q10570	CPSF1_HUMAN	CPSF1	89327.5	70065.2	59953.8	89327.5	70065.2	59953.8	59953.8	DALLLSFK	DALLLSFK	DALLLSFK2	2	3.25E-05	0.0151416	0.000261233	0.000255428	0.000224517	0.000255558	0	1	18113.8	13960.1	18113.8	0.854991	78.1216	77.9905	78.2568	69.8994	78.1199	69.8394	0.00213003	0	0	2.51993	0.817411	0.0181675	0.999825	0.756915	0.0597114	6281.81;9291.61;6499.24;13354.2;18816.2;9322.15;	6281.81;9291.61;2540.42;6216.49;6755.08;0;	0.846063;0.922041;0.631831;0.355584;0.37661;-0.511621;	121997	0	0	0	0
DIA_OC1.mzML	DIA_OC1	O15020;P11277;Q01082;Q9H254	O15020;Q9H254;Q01082;P11277	SPTB1_HUMAN;SPTB2_HUMAN;SPTN2_HUMAN;SPTN4_HUMAN	SPTB;SPTBN1;SPTBN2;SPTBN4	9.24E+06	9.14E+06	9.40E+06	9.24E+06	9.14E+06	9.40E+06		DALLLWC(UniMod:4)QMK	DALLLWCQMK	DALLLWC(UniMod:4)QMK2	2	4.20E-05	0.000318353	0.00026178	0.000270416	0.000224517	0.000270563	0	0	9.24E+06	9.14E+06	9.24E+06	0.995585	85.9191	85.7432	86.1402	83.2409	85.596	83.2604	0.000160308	0.995725	2.71E+07	5.91235	0.746126	10.6476	0.999979	1.05474	0.199533	3.90487e+06;3.57892e+06;3.39538e+06;2.26459e+06;1.3974e+06;927242;	3.90487e+06;3.57892e+06;3.39538e+06;2.26459e+06;1.3974e+06;927243;	0.994987;0.995894;0.995886;0.994646;0.995447;0.994899;	134090	0	0	0	0
DIA_OC2.mzML	DIA_OC2	O15020;P11277;Q01082;Q9H254	O15020;Q9H254;Q01082;P11277	SPTB1_HUMAN;SPTB2_HUMAN;SPTN2_HUMAN;SPTN4_HUMAN	SPTB;SPTBN1;SPTBN2;SPTBN4	1.25E+07	9.20E+06	9.43E+06	1.25E+07	9.20E+06	9.43E+06		DALLLWC(UniMod:4)QMK	DALLLWCQMK	DALLLWC(UniMod:4)QMK2	2	2.74E-05	0.000318353	0.000254647	0.000274499	0.000224517	0.000274574	0	0	1.25E+07	9.20E+06	1.25E+07	0.994708	85.8485	85.6271	86.0275	83.2409	85.5382	83.5855	0.000160308	0.997568	3.54E+07	5.91337	0.636381	10.7831	0.999994	0.865699	0.0471931	5.34293e+06;4.89177e+06;4.5311e+06;3.11816e+06;1.9866e+06;1.23925e+06;	5.34293e+06;4.89177e+06;4.5311e+06;3.11816e+06;1.9866e+06;1.23925e+06;	0.995741;0.99517;0.994507;0.994274;0.994783;0.994956;	134090	0	0	0	0
DIA_OC3.mzML	DIA_OC3	O15020;P11277;Q01082;Q9H254	O15020;Q9H254;Q01082;P11277	SPTB1_HUMAN;SPTB2_HUMAN;SPTN2_HUMAN;SPTN4_HUMAN	SPTB;SPTBN1;SPTBN2;SPTBN4	1.47E+07	1.10E+07	1.05E+07	1.47E+07	1.10E+07	1.05E+07		DALLLWC(UniMod:4)QMK	DALLLWCQMK	DALLLWC(UniMod:4)QMK2	2	3.25E-05	0.000318353	0.000261233	0.000255428	0.000224517	0.000255558	0	0	1.47E+07	1.10E+07	1.47E+07	0.996938	85.4092	85.2315	85.5834	83.2409	85.0835	83.708	0.000160308	0.998477	3.92E+07	5.9326	0.724015	10.7995	0.999983	0.759312	0.335474	6.32922e+06;5.65446e+06;5.39918e+06;3.67312e+06;2.26843e+06;1.45684e+06;	6.32922e+06;5.65446e+06;5.39918e+06;3.67312e+06;2.26843e+06;1.45684e+06;	0.996598;0.996821;0.996925;0.997138;0.996479;0.996475;	133400	0	0	0	0
DIA_ON1.mzML	DIA_ON1	O15020;P11277;Q01082;Q9H254	O15020;Q9H254;Q01082;P11277	SPTB1_HUMAN;SPTB2_HUMAN;SPTN2_HUMAN;SPTN4_HUMAN	SPTB;SPTBN1;SPTBN2;SPTBN4	1.46E+07	1.11E+07	1.20E+07	1.46E+07	1.11E+07	1.20E+07		DALLLWC(UniMod:4)QMK	DALLLWCQMK	DALLLWC(UniMod:4)QMK2	2	9.31E-05	0.000318353	0.000692042	0.000587544	0.000224517	0.000587544	0	0	1.46E+07	1.11E+07	1.46E+07	0.996775	85.353	85.1748	85.5274	83.2409	85.2263	83.3311	0.000160308	0.998493	4.46E+07	5.93193	0.646467	10.4814	0.999996	1.03192	0.264453	6.25645e+06;5.64164e+06;5.26586e+06;3.73552e+06;2.2607e+06;1.47584e+06;	6.25645e+06;5.64164e+06;5.26586e+06;3.73552e+06;2.2607e+06;1.47584e+06;	0.996928;0.996961;0.99687;0.996363;0.99711;0.995534;	133262	0	0	0	0
DIA_ON2.mzML	DIA_ON2	O15020;P11277;Q01082;Q9H254	O15020;Q9H254;Q01082;P11277	SPTB1_HUMAN;SPTB2_HUMAN;SPTN2_HUMAN;SPTN4_HUMAN	SPTB;SPTBN1;SPTBN2;SPTBN4	1.31E+07	1.12E+07	1.22E+07	1.31E+07	1.12E+07	1.22E+07		DALLLWC(UniMod:4)QMK	DALLLWCQMK	DALLLWC(UniMod:4)QMK2	2	9.00E-05	0.000318353	0.000604961	0.000595593	0.000224517	0.000595593	0	0	1.31E+07	1.12E+07	1.31E+07	0.995063	85.3457	85.168	85.5201	83.2409	85.1528	83.2753	0.000160308	0.99901	3.79E+07	5.89641	0.749507	10.5446	0.999999	1.71143	0.0701286	5.55657e+06;5.01788e+06;4.7578e+06;3.31297e+06;1.99756e+06;1.29339e+06;	5.55657e+06;5.01788e+06;4.7578e+06;3.31297e+06;1.99756e+06;1.29339e+06;	0.993115;0.995945;0.994346;0.994757;0.995918;0.992538;	133262	0	0	0	0
DIA_ON3.mzML	DIA_ON3	O15020;P11277;Q01082;Q9H254	O15020;Q9H254;Q01082;P11277	SPTB1_HUMAN;SPTB2_HUMAN;SPTN2_HUMAN;SPTN4_HUMAN	SPTB;SPTBN1;SPTBN2;SPTBN4	1.60E+07	1.19E+07	1.29E+07	1.60E+07	1.19E+07	1.29E+07		DALLLWC(UniMod:4)QMK	DALLLWCQMK	DALLLWC(UniMod:4)QMK2	2	7.47E-05	0.000318353	0.000574713	0.000472367	0.000224517	0.00047259	0	0	1.60E+07	1.19E+07	1.60E+07	0.995043	85.2415	85.0648	85.4187	83.2409	85.1443	83.4368	0.000160308	0.995584	4.41E+07	5.90039	0.738031	10.67	0.999977	1.25464	0.519199	6.80795e+06;6.13569e+06;5.82865e+06;4.07417e+06;2.33946e+06;1.56509e+06;	6.80795e+06;6.13569e+06;5.82865e+06;4.07417e+06;2.33946e+06;1.56509e+06;	0.994215;0.996031;0.99491;0.993747;0.995224;0.995059;	133124	0	0	0	0
DIA_IN1.mzML	DIA_IN1	O15020;P11277;Q01082;Q9H254	O15020;Q9H254;Q01082;P11277	SPTB1_HUMAN;SPTB2_HUMAN;SPTN2_HUMAN;SPTN4_HUMAN	SPTB;SPTBN1;SPTBN2;SPTBN4	1.01E+07	9.78E+06	9.68E+06	1.01E+07	9.78E+06	9.68E+06		DALLLWC(UniMod:4)QMK	DALLLWCQMK	DALLLWC(UniMod:4)QMK2	2	0.000104439	0.000318353	0.000695894	0.00059952	0.000224517	0.00059988	0	0	1.01E+07	9.78E+06	1.01E+07	0.994789	85.6152	85.4378	85.7904	83.2409	85.4308	83.2443	0.000160308	0.995064	3.09E+07	5.88267	0.633027	10.3978	0.999998	1.40494	0.0853179	4.27945e+06;3.86475e+06;3.672e+06;2.60898e+06;1.55755e+06;974213;	4.27945e+06;3.86475e+06;3.672e+06;2.60898e+06;1.55755e+06;974213;	0.993754;0.995381;0.994517;0.994297;0.992249;0.993575;	133607	0	0	0	0
DIA_IN2.mzML	DIA_IN2	O15020;P11277;Q01082;Q9H254	O15020;Q9H254;Q01082;P11277	SPTB1_HUMAN;SPTB2_HUMAN;SPTN2_HUMAN;SPTN4_HUMAN	SPTB;SPTBN1;SPTBN2;SPTBN4	1.33E+07	1.26E+07	1.07E+07	1.33E+07	1.26E+07	1.07E+07		DALLLWC(UniMod:4)QMK	DALLLWCQMK	DALLLWC(UniMod:4)QMK2	2	0.000103423	0.000318353	0.000698324	0.000616523	0.000224517	0.000616903	0	0	1.33E+07	1.26E+07	1.33E+07	0.993405	85.1849	85.0068	85.3171	83.2409	85.119	83.2605	0.000160308	0.997738	3.60E+07	5.86432	0.74989	10.66	0.999999	1.72106	0.182366	5.62581e+06;5.10996e+06;4.77634e+06;3.40617e+06;1.92629e+06;1.32266e+06;	5.62581e+06;5.10996e+06;4.77634e+06;3.40617e+06;1.92629e+06;1.32266e+06;	0.995021;0.993025;0.99334;0.994066;0.990851;0.991887;	132917	0	0	0	0
DIA_IN3.mzML	DIA_IN3	O15020;P11277;Q01082;Q9H254	O15020;Q9H254;Q01082;P11277	SPTB1_HUMAN;SPTB2_HUMAN;SPTN2_HUMAN;SPTN4_HUMAN	SPTB;SPTBN1;SPTBN2;SPTBN4	1.26E+07	1.18E+07	1.08E+07	1.26E+07	1.18E+07	1.08E+07		DALLLWC(UniMod:4)QMK	DALLLWCQMK	DALLLWC(UniMod:4)QMK2	2	0.000141884	0.000318353	0.000635324	0.000526039	0.000224517	0.000526316	0	0	1.26E+07	1.18E+07	1.26E+07	0.993061	85.3111	85.1788	85.4891	83.2409	85.1841	83.1557	0.000160308	0.996214	3.67E+07	5.85524	0.741853	10.5412	0.999777	0.963824	0.187613	5.43324e+06;4.81883e+06;4.53911e+06;3.19523e+06;1.91232e+06;1.26922e+06;	5.43324e+06;4.81883e+06;4.53911e+06;3.19523e+06;1.91232e+06;1.26922e+06;	0.991716;0.993357;0.992072;0.994022;0.992982;0.991014;	133124	0	0	0	0
DIA_OC1.mzML	DIA_OC1	Q01082	Q01082	SPTB2_HUMAN	SPTBN1	7.01E+07	5.91E+07	8.24E+07	7.01E+07	5.91E+07	8.24E+07	8.24E+07	DALLSALSIQNYHLEC(UniMod:4)NETK	DALLSALSIQNYHLECNETK	DALLSALSIQNYHLEC(UniMod:4)NETK3	3	4.20E-05	0.000256558	0.00026178	0.000270416	0.000224517	0.000270563	0	1	4.57E+06	3.95E+06	4.57E+06	0.992368	81.7823	81.6498	82.0016	75.5886	81.7601	75.3173	0.000128222	0.987118	1.35E+07	5.75729	0.685031	10.6757	0.999972	1.42712	0.0157941	1.88915e+06;1.91435e+06;880318;767572;750743;632577;	1.88915e+06;1.91435e+06;880318;767572;750743;626903;	0.99157;0.991298;0.989828;0.997;0.98557;0.963194;	127618	0	0	0	0
DIA_OC2.mzML	DIA_OC2	Q01082	Q01082	SPTB2_HUMAN	SPTBN1	9.19E+07	6.23E+07	8.45E+07	9.19E+07	6.23E+07	8.45E+07	8.45E+07	DALLSALSIQNYHLEC(UniMod:4)NETK	DALLSALSIQNYHLECNETK	DALLSALSIQNYHLEC(UniMod:4)NETK3	3	2.74E-05	0.000256558	0.000254647	0.000274499	0.000224517	0.000274574	0	1	5.49E+06	3.72E+06	5.49E+06	0.981068	81.8465	81.7153	81.9787	75.5886	81.8493	75.678	0.000128222	0.963772	1.46E+07	5.61863	0.563203	10.3338	0.999989	0.912392	0.0297165	2.21111e+06;2.22471e+06;1.12229e+06;1.04965e+06;863087;782173;	2.21111e+06;2.22471e+06;1.12229e+06;1.04965e+06;863087;782173;	0.978499;0.984892;0.984951;0.978375;0.984611;0.976484;	127825	0	0	0	0
DIA_OC3.mzML	DIA_OC3	Q01082	Q01082	SPTB2_HUMAN	SPTBN1	8.14E+07	5.93E+07	8.34E+07	8.14E+07	5.93E+07	8.34E+07	8.34E+07	DALLSALSIQNYHLEC(UniMod:4)NETK	DALLSALSIQNYHLECNETK	DALLSALSIQNYHLEC(UniMod:4)NETK3	3	3.25E-05	0.000256558	0.000261233	0.000255428	0.000224517	0.000255558	0	1	5.06E+06	4.09E+06	5.06E+06	0.988683	81.3149	81.1396	81.4504	75.5886	81.1658	75.7501	0.000128222	0.985203	1.54E+07	5.75154	0.519639	10.6458	0.999925	0.729305	0.00579584	2.01299e+06;2.13874e+06;888004;905596;814467;747130;	2.01299e+06;2.13874e+06;888004;905596;814467;737987;	0.988525;0.988506;0.994306;0.989452;0.985004;0.965845;	126997	0	0	0	0
DIA_ON1.mzML	DIA_ON1	Q01082	Q01082	SPTB2_HUMAN	SPTBN1	3.25E+07	3.21E+07	3.07E+07	3.25E+07	3.21E+07	3.07E+07	3.07E+07	DALLSALSIQNYHLEC(UniMod:4)NETK	DALLSALSIQNYHLECNETK	DALLSALSIQNYHLEC(UniMod:4)NETK3	3	9.31E-05	0.000256558	0.000692042	0.000587544	0.000224517	0.000587544	0	1	5.08E+06	4.12E+06	5.08E+06	0.984008	81.4432	81.2682	81.5749	75.5886	81.3384	75.7338	0.000128222	0.977496	1.32E+07	5.05173	0.723774	9.27837	0.999998	0.830255	0.0554747	2.00383e+06;2.16481e+06;926632;918942;824057;231654;	2.00383e+06;2.1619e+06;926632;918942;824057;81651.3;	0.983009;0.980519;0.972926;0.994392;0.989979;0.632126;	127135	0	0	0	0
DIA_ON2.mzML	DIA_ON2	Q01082	Q01082	SPTB2_HUMAN	SPTBN1	3.13E+07	3.03E+07	3.18E+07	3.13E+07	3.03E+07	3.18E+07	3.18E+07	DALLSALSIQNYHLEC(UniMod:4)NETK	DALLSALSIQNYHLECNETK	DALLSALSIQNYHLEC(UniMod:4)NETK3	3	9.00E-05	0.000256558	0.000604961	0.000595593	0.000224517	0.000595593	0	1	4.35E+06	3.81E+06	4.35E+06	0.990247	81.3446	81.1701	81.5225	75.5886	81.189	75.8159	0.000128222	0.996596	1.50E+07	4.67713	0.874755	4.56683	0.999984	0.464217	0.196095	1.72529e+06;1.91394e+06;789862;709962;692131;280149;	1.72529e+06;1.91394e+06;337646;709962;692131;119780;	0.989021;0.991314;0.702724;0.990351;0.989719;0.606431;	126997	0	0	0	0
DIA_ON3.mzML	DIA_ON3	Q01082	Q01082	SPTB2_HUMAN	SPTBN1	3.55E+07	3.27E+07	3.18E+07	3.55E+07	3.27E+07	3.18E+07	3.18E+07	DALLSALSIQNYHLEC(UniMod:4)NETK	DALLSALSIQNYHLECNETK	DALLSALSIQNYHLEC(UniMod:4)NETK3	3	7.47E-05	0.000256558	0.000574713	0.000472367	0.000224517	0.00047259	0	1	4.22E+06	3.48E+06	4.22E+06	0.98503	81.4174	81.2872	81.596	75.5886	81.3416	75.7852	0.000128222	0.980903	1.31E+07	4.77155	0.464715	7.97694	0.999621	0.727285	0.108821	1.61095e+06;1.85096e+06;1.0547e+06;762552;701537;4294.66;	1.61095e+06;1.85096e+06;1.0547e+06;762552;701537;0;	0.982337;0.994581;0.988864;0.967537;0.991169;-0.415424;	127135	0	0	0	0
DIA_IN1.mzML	DIA_IN1	Q01082	Q01082	SPTB2_HUMAN	SPTBN1	3.11E+07	2.95E+07	2.04E+07	3.11E+07	2.95E+07	2.04E+07	2.04E+07	DALLSALSIQNYHLEC(UniMod:4)NETK	DALLSALSIQNYHLECNETK	DALLSALSIQNYHLEC(UniMod:4)NETK3	3	0.000104439	0.000256558	0.000695894	0.00059952	0.000224517	0.00059988	0	1	1.19E+06	1.04E+06	1.19E+06	0.98768	81.528	81.3507	81.703	75.5886	81.5067	75.5141	0.000128222	0.982382	3.05E+06	4.53461	0.489959	5.75739	0.999996	0.971838	0.492397	459997;553984;373914;202295;195119;0;	459997;525549;306494;202295;195119;0;	0.993686;0.982379;0.917808;0.987796;0.92578;0;	127204	0	0	0	0
DIA_IN2.mzML	DIA_IN2	Q01082	Q01082	SPTB2_HUMAN	SPTBN1	2.84E+07	2.75E+07	2.00E+07	2.84E+07	2.75E+07	2.00E+07	2.00E+07	DALLSALSIQNYHLEC(UniMod:4)NETK	DALLSALSIQNYHLECNETK	DALLSALSIQNYHLEC(UniMod:4)NETK3	3	0.000103423	0.000256558	0.000698324	0.000616523	0.000224517	0.000616903	0	1	1.28E+06	1.27E+06	1.28E+06	0.986063	81.189	81.0104	81.4056	75.5886	81.1334	75.718	0.000128222	0.969251	2.82E+06	4.56948	0.688576	6.0664	0.999987	1.18043	0.43783	517619;539029;304929;228538;185859;50509.5;	517619;531114;251615;228538;185859;0;	0.993603;0.985969;0.878282;0.969204;0.990987;-0.0290307;	126652	0	0	0	0
DIA_IN3.mzML	DIA_IN3	Q01082	Q01082	SPTB2_HUMAN	SPTBN1	2.84E+07	2.90E+07	2.00E+07	2.84E+07	2.90E+07	2.00E+07	2.00E+07	DALLSALSIQNYHLEC(UniMod:4)NETK	DALLSALSIQNYHLECNETK	DALLSALSIQNYHLEC(UniMod:4)NETK3	3	0.000141884	0.000256558	0.000635324	0.000526039	0.000224517	0.000526316	0	1	546732	536964	546732	0.728315	81.2226	81.1336	81.3108	75.5886	81.2265	75.4344	0.000128222	0.930109	2.42E+06	3.77042	0.559843	4.6123	0.999958	1.1498	0.144252	439497;488314;266895;215623;204783;67225.4;	215962;225190;114836;105580;96914.6;67225.4;	0.714261;0.729873;0.676009;0.753742;0.723695;0.801784;	126721	0	0	0	0
DIA_OC1.mzML	DIA_OC1	Q13813	Q13813	SPTN1_HUMAN	SPTAN1	4.45E+07	3.72E+07	5.43E+07	4.45E+07	3.72E+07	5.43E+07	5.43E+07	DALLSRR	DALLSRR	DALLSRR2	2	0.000119915	0.00042007	0.00026178	0.000270416	0.000224517	0.000270563	0	1	1.51E+06	1.26E+06	1.51E+06	0.972348	28.0254	27.8899	28.2009	-15.684	27.9937	-16.1135	0.000186576	0.917092	2.07E+07	4.51444	0.359728	3.8258	0.99899	1.19182	0.216614	1.12888e+06;1.23617e+06;153621;224829;76351.7;123257;	1.12888e+06;1.23617e+06;153621;224829;76351.7;120290;	0.972281;0.847013;0.968754;0.975142;0.861114;0.842551;	43402	0	0	0	0
DIA_OC2.mzML	DIA_OC2	Q13813	Q13813	SPTN1_HUMAN	SPTAN1	5.07E+07	3.43E+07	5.55E+07	5.07E+07	3.43E+07	5.55E+07	5.55E+07	DALLSRR	DALLSRR	DALLSRR2	2	2.74E-05	0.00042007	0.000254647	0.000274499	0.000224517	0.000274574	0	1	1.91E+06	1.30E+06	1.91E+06	0.978285	28.0631	27.9318	28.2384	-15.684	28.0781	-16.1217	0.000186576	0.93894	2.43E+07	3.62183	0.142683	4.01511	0.999907	0	-1.00E+07	1.42938e+06;203796;197261;301652;113246;124150;	1.42938e+06;0;197261;288104;111319;0;	0.985065;-0.485402;0.97937;0.943906;0.856766;0.434476;	43471	0	0	0	0
DIA_OC3.mzML	DIA_OC3	Q13813	Q13813	SPTN1_HUMAN	SPTAN1	4.76E+07	3.47E+07	5.40E+07	4.76E+07	3.47E+07	5.40E+07	5.40E+07	DALLSRR	DALLSRR	DALLSRR2	2	3.25E-05	0.00042007	0.000261233	0.000255428	0.000224517	0.000255558	0	1	1.63E+06	1.21E+06	1.63E+06	0.914819	27.6742	27.5428	27.8497	-15.684	27.6358	-16.1766	0.000186576	0.901404	2.12E+07	4.04018	0.221402	3.91258	0.999991	0	-1.00E+07	1.29221e+06;435378;132665;235784;81656;231565;	1.26723e+06;0;128264;234783;79761.6;231565;	0.910707;-0.402974;0.890528;0.95028;0.857667;0.950276;	42919	0	0	0	0
DIA_ON1.mzML	DIA_ON1	Q13813	Q13813	SPTN1_HUMAN	SPTAN1	3.93E+07	3.18E+07	2.81E+07	3.93E+07	3.18E+07	2.81E+07	2.81E+07	DALLSRR	DALLSRR	DALLSRR2	2	0.0003779	0.00042007	0.000692042	0.000587544	0.000224517	0.000587544	0	1	1.32E+06	1.16E+06	1.32E+06	0.988296	27.8195	27.6421	27.952	-15.684	27.6762	-15.386	0.000186576	0.307176	1.90E+07	5.06586	0.459552	5.05328	0.997147	0	-1.00E+07	991552;544854;153300;182715;132962;71008;	991552;517041;153300;179551;128334;70237.2;	0.991685;0.830424;0.968584;0.986414;0.949824;0.857123;	43057	0	0	0	0
DIA_ON2.mzML	DIA_ON2	Q13813	Q13813	SPTN1_HUMAN	SPTAN1	3.33E+07	2.88E+07	2.89E+07	3.33E+07	2.88E+07	2.89E+07	2.89E+07	DALLSRR	DALLSRR	DALLSRR2	2	9.00E-05	0.00042007	0.000604961	0.000595593	0.000224517	0.000595593	0	1	1.20E+06	1.20E+06	1.20E+06	0.988111	27.758	27.6265	27.9363	-15.684	27.6711	-15.4629	0.000186576	0.407925	1.64E+07	4.99117	0.268226	5.41323	0.999967	0	-1.00E+07	945023;334468;115933;136658;119774;98140.5;	945023;138395;115933;136658;119774;98140.5;	0.990681;0.539805;0.973378;0.982837;0.983131;0.979538;	42988	0	0	0	0
DIA_ON3.mzML	DIA_ON3	Q13813	Q13813	SPTN1_HUMAN	SPTAN1	3.83E+07	3.24E+07	2.82E+07	3.83E+07	3.24E+07	2.82E+07	2.82E+07	DALLSRR	DALLSRR	DALLSRR2	2	7.47E-05	0.00042007	0.000574713	0.000472367	0.000224517	0.00047259	0	1	1.17E+06	1.06E+06	1.17E+06	0.981104	27.5671	27.4357	27.6982	-15.684	27.5184	-15.5461	0.000186576	0.913161	1.76E+07	4.72611	0.214265	4.65253	0.999659	0	-1.00E+07	930101;156671;100782;153301;126873;82202.1;	920903;0;100782;144719;126873;82202.1;	0.987116;0.404218;0.975998;0.946401;0.971003;0.97508;	42712	0	0	0	0
DIA_IN1.mzML	DIA_IN1	Q13813	Q13813	SPTN1_HUMAN	SPTAN1	2.92E+07	2.73E+07	1.82E+07	2.92E+07	2.73E+07	1.82E+07	1.82E+07	DALLSRR	DALLSRR	DALLSRR2	2	0.000256827	0.00042007	0.000695894	0.00059952	0.000224517	0.00059988	0	1	366257	399988	366257	0.957944	28.0479	27.8702	28.1798	-15.684	27.9859	-15.9707	0.000186576	0	6.91E+06	3.50915	0.399135	1.12858	0.998012	0	-1.00E+07	310337;168755;33235;56004.4;83174.9;34938.8;	310337;77440.4;33235;22685.5;35250.6;33020.2;	0.985262;0.715666;0.958979;0.582708;0.0715624;0.957258;	43402	0	0	0	0
DIA_IN2.mzML	DIA_IN2	Q13813	Q13813	SPTN1_HUMAN	SPTAN1	2.68E+07	2.49E+07	1.78E+07	2.68E+07	2.49E+07	1.78E+07	1.78E+07	DALLSRR	DALLSRR	DALLSRR2	2	0.000103423	0.00042007	0.000698324	0.000616523	0.000224517	0.000616903	0	1	434211	492732	434211	0.850036	27.511	27.2904	27.6884	-15.684	27.459	-15.9283	0.000186576	0	8.26E+06	3.51513	0.250957	3.49507	0.99859	0	-1.00E+07	383504;107174;48501.9;41212.6;76151.2;56060.6;	365765;58392.5;47576.8;20869.2;76151.2;29031.1;	0.848585;0.733883;0.902677;0.755461;0.934118;0.797086;	42574	0	0	0	0
DIA_IN3.mzML	DIA_IN3	Q13813	Q13813	SPTN1_HUMAN	SPTAN1	2.95E+07	2.72E+07	1.78E+07	2.95E+07	2.72E+07	1.78E+07	1.78E+07	DALLSRR	DALLSRR	DALLSRR2	2	0.000206058	0.00042007	0.000635324	0.000526039	0.000224517	0.000526316	0	1	412673	476267	412673	0.91775	27.7737	27.5993	27.9527	-15.684	27.7011	-15.8477	0.000186576	0.00176056	5.85E+06	4.12533	0.20394	3.80121	0.999143	0.923255	0.405857	338113;147690;38779.5;47175.7;75432.3;43936.1;	338113;0;38779.5;35780;47422.2;43936.1;	0.938681;0.339673;0.912677;0.725453;0.737489;0.991494;	42988	0	0	0	0
DIA_OC1.mzML	DIA_OC1	P50151	P50151	GBG10_HUMAN	GNG10	213715	189131	176055	213715	189131	176055	176055	DALLVGVPAGSNPFR	DALLVGVPAGSNPFR	DALLVGVPAGSNPFR2	2	0.00272578	0.0136695	0.00026178	0.000497884	0.000224517	0.000498132	0	1	34135.8	30336.6	34135.8	0.837225	79.8824	79.707	80.1493	71.9151	79.9337	71.9577	0.00195108	0	0	0.637895	0.17167	0	0.873019	0	-1.00E+07	24478.8;34135.8;84712.8;6784.36;0;0;	0;34135.8;44286.2;0;0;0;	0.510727;0.837225;0.494302;0.175806;0;0;	124649	0	0	0	0
DIA_OC2.mzML	DIA_OC2	P50151	P50151	GBG10_HUMAN	GNG10	241981	165384	266146	241981	165384	266146	266146	DALLVGVPAGSNPFR	DALLVGVPAGSNPFR	DALLVGVPAGSNPFR2	2	2.74E-05	0.0136695	0.000254647	0.000503651	0.000224517	0.000503778	0	1	115547	79288.8	115547	0.870726	79.8185	79.6873	79.9537	71.9151	79.8108	71.8892	0.00195108	0	0	1.68494	0.338776	0.0305929	0.999765	0	-1.00E+07	69315.2;39476.4;84360.6;28796.9;0;0;	59632;39476.4;39759.4;16438.1;0;0;	0.875196;0.970945;0.389014;0.613831;0;0;	124649	0	0	0	0
DIA_OC3.mzML	DIA_OC3	P50151	P50151	GBG10_HUMAN	GNG10	296144	232562	155571	296144	232562	155571	155571	DALLVGVPAGSNPFR	DALLVGVPAGSNPFR	DALLVGVPAGSNPFR2	2	0.00139006	0.0136695	0.000261233	0.000451467	0.000224517	0.000451671	0	1	25043.3	19263.4	25043.3	0.814609	79.5105	79.3781	79.73	71.9151	79.3918	72.2118	0.00195108	0.723755	140463	1.35755	0.409109	0	0.925756	0	-1.00E+07	24695.5;22286;107946;18688.5;0;19890.6;	6354.75;0;50430.4;18688.5;0;0;	0.376686;0.421677;0.546254;0.963518;0;-0.211023;	124166	0	0	0	0
DIA_OC1.mzML	DIA_OC1	P50151	P50151	GBG10_HUMAN	GNG10	213715	189131	176055	213715	189131	176055	176055	DALLVGVPAGSNPFREPR	DALLVGVPAGSNPFREPR	DALLVGVPAGSNPFREPR3	3	4.20E-05	0.00679381	0.00026178	0.000497884	0.000224517	0.000498132	0	1	213715	189131	213715	0.739744	71.7639	71.5889	72.0307	59.2404	71.9293	59.0196	0.00106331	0.890694	1.74E+06	2.69952	0.563701	1.02817	0.999931	1.72364	0.00419314	209028;174015;150008;124611;40703.7;32697.1;	133369;100712;73361.9;47649.2;8696.63;32697.1;	0.778556;0.740095;0.23138;0.50756;0.68425;0.919794;	111941	0	0	0	0
DIA_OC2.mzML	DIA_OC2	P50151	P50151	GBG10_HUMAN	GNG10	241981	165384	266146	241981	165384	266146	266146	DALLVGVPAGSNPFREPR	DALLVGVPAGSNPFREPR	DALLVGVPAGSNPFREPR3	3	2.74E-05	0.00679381	0.000254647	0.000503651	0.000224517	0.000503778	0	1	241981	165384	241981	0.613043	71.7544	71.622	71.975	59.2404	71.9196	59.0403	0.00106331	0.860802	1.72E+06	1.46641	0.751905	0.620842	0.9994	1.04823	0.0129269	195838;97740;167640;123957;16551.2;45393.4;	135239;97740;97221.1;80946.5;4153.48;25795.4;	0.555894;0.876172;0.133614;0.74211;0.449792;0.507651;	112010	0	0	0	0
DIA_OC3.mzML	DIA_OC3	P50151	P50151	GBG10_HUMAN	GNG10	296144	232562	155571	296144	232562	155571	155571	DALLVGVPAGSNPFREPR	DALLVGVPAGSNPFREPR	DALLVGVPAGSNPFREPR3	3	3.25E-05	0.00679381	0.000261233	0.000451467	0.000224517	0.000451671	0	1	296144	232562	296144	0.709141	71.2212	70.9104	71.441	59.2404	71.2196	59.2576	0.00106331	0.818766	2.37E+06	2.65336	0.67326	0.450323	0.999999	0.679868	0.0111481	238202;174410;159523;157035;39875.5;49981.4;	150635;53373.6;159523;108760;0;36749.3;	0.644198;0.348629;0.905327;0.784701;0.466065;0.751722;	111182	0	0	0	0
DIA_OC1.mzML	DIA_OC1	Q96PC5	Q96PC5	MIA2_HUMAN	MIA2	252793	214560	251535	252793	214560	251535	140043	DALNENSQLQESQK	DALNENSQLQESQK	DALNENSQLQESQK2	2	6.27E-05	0.0145431	0.00026178	0.000270416	0.000224517	0.000270563	0	1	13019.2	10886.7	13019.2	0.870063	33.0247	32.9394	33.1558	-4.98556	32.9917	-5.06018	0.00206186	0	0	2.43256	0.520769	0.893421	0.999832	0.68517	0.0812232	8491.53;10613.2;3488.28;1487.12;10487.2;0;	2405.96;10613.2;1108.92;0;10413.4;0;	0.569315;0.938241;0.645451;0.544713;0.932668;0;	51238	0	0	0	0
DIA_OC2.mzML	DIA_OC2	Q96PC5	Q96PC5	MIA2_HUMAN	MIA2	385214	261177	224113	385214	261177	224113	230439	DALNENSQLQESQK	DALNENSQLQESQK	DALNENSQLQESQK2	2	0.00130072	0.0145431	0.000254647	0.000274499	0.000224517	0.000274574	0	1	25880.3	17547	25880.3	0.79549	33.1469	33.016	33.2827	-4.98556	33.0635	-4.92973	0.00206186	0	0	1.40768	0.434052	0.883829	0.950178	0.730363	0.164797	25778.5;16494.6;0;7134.87;701.483;0;	11906.4;6838.94;0;7134.87;249.557;0;	0.762317;0.672895;0;0.968359;0.647206;0;	51445	0	0	0	0
DIA_OC3.mzML	DIA_OC3	Q96PC5	Q96PC5	MIA2_HUMAN	MIA2	309712	225856	217069	309712	225856	217069	202750	DALNENSQLQESQK	DALNENSQLQESQK	DALNENSQLQESQK2	2	0.000445545	0.0145431	0.000261233	0.000255428	0.000224517	0.000255558	0	1	18068.7	13583.5	18068.7	0.829866	32.8493	32.7183	32.9382	-4.98556	32.6441	-4.64318	0.00206186	0	0	2.18946	0.291516	2.19189	0.990118	1.81567	0.0268856	22844.9;0;8851.55;4399.59;0;1887.76;	13766.7;0;8851.55;4302.02;0;0;	0.799249;0;0.930019;0.927843;0;0.515684;	51031	0	0	0	0
DIA_OC1.mzML	DIA_OC1	P07355	A6NMY6;P07355	ANXA2_HUMAN	ANXA2	3.04E+07	2.54E+07	3.66E+07	3.04E+07	2.54E+07	3.66E+07		DALNIETAIK	DALNIETAIK	DALNIETAIK2	2	4.20E-05	0.000256558	0.00026178	0.000270416	0.000224517	0.000270563	0	0	5.00E+06	4.21E+06	5.00E+06	0.781456	62.5039	62.2825	62.635	43.753	62.5052	43.7803	0.000128222	0.820806	2.85E+07	3.99902	0.478969	7.51782	1	0.51596	0.00879395	4.37721e+06;1.80884e+06;1.3899e+06;1.26939e+06;513857;491488;	3.33088e+06;1.30736e+06;938160;887133;513857;357029;	0.782757;0.7797;0.739514;0.793073;0.941346;0.775752;	97442	0	0	0	0
DIA_OC2.mzML	DIA_OC2	P07355	A6NMY6;P07355	ANXA2_HUMAN	ANXA2	3.57E+07	2.42E+07	3.68E+07	3.57E+07	2.42E+07	3.68E+07		DALNIETAIK	DALNIETAIK	DALNIETAIK2	2	2.74E-05	0.000256558	0.000254647	0.000274499	0.000224517	0.000274574	0	0	7.77E+06	5.27E+06	7.77E+06	0.976936	62.3759	62.1555	62.5511	43.753	62.4013	43.7248	0.000128222	0.84456	3.49E+07	5.50515	0.441061	10.1188	0.999999	0.604844	0.0241629	5.0125e+06;2.14946e+06;1.6036e+06;1.18605e+06;856671;604725;	5.0125e+06;2.14946e+06;1.6036e+06;1.18605e+06;856671;604725;	0.969249;0.993015;0.988115;0.874657;0.995491;0.983493;	97304	0	0	0	0
DIA_OC3.mzML	DIA_OC3	P07355	A6NMY6;P07355	ANXA2_HUMAN	ANXA2	3.51E+07	2.61E+07	3.58E+07	3.51E+07	2.61E+07	3.58E+07		DALNIETAIK	DALNIETAIK	DALNIETAIK2	2	3.25E-05	0.000256558	0.000261233	0.000255428	0.000224517	0.000255558	0	0	6.85E+06	4.99E+06	6.85E+06	0.995404	61.9631	61.7887	62.1413	43.753	61.7901	43.9637	0.000128222	0.957577	3.37E+07	5.48344	0.417645	9.10286	0.999997	1.101	0.0067616	4.41406e+06;1.86988e+06;1.38553e+06;1.51477e+06;606321;562028;	4.41406e+06;1.86988e+06;1.38553e+06;1.51477e+06;335065;562028;	0.995549;0.995949;0.972767;0.992019;0.796;0.992453;	96683	0	0	0	0
DIA_ON1.mzML	DIA_ON1	P07355	A6NMY6;P07355	ANXA2_HUMAN	ANXA2	2.59E+06	2.22E+06	1.83E+06	2.59E+06	2.22E+06	1.83E+06		DALNIETAIK	DALNIETAIK	DALNIETAIK2	2	0.000162893	0.000256558	0.000692042	0.000587544	0.000224517	0.000587544	0	0	550251	459535	550251	0.975139	62.1899	62.0118	62.3643	43.753	62.0237	43.9808	0.000128222	0.944312	2.75E+06	3.46423	0.154734	2.15974	0.999189	0	-1.00E+07	416296;102800;11345.7;37734.7;264417;31155;	416296;102800;0;12631.3;133978;31155;	0.989863;0.931088;0.0345082;0.561709;0.752157;0.923753;	96959	0	0	0	0
DIA_ON2.mzML	DIA_ON2	P07355	A6NMY6;P07355	ANXA2_HUMAN	ANXA2	2.54E+06	2.22E+06	2.04E+06	2.54E+06	2.22E+06	2.04E+06		DALNIETAIK	DALNIETAIK	DALNIETAIK2	2	0.00021251	0.000256558	0.000604961	0.000595593	0.000224517	0.000595593	0	0	508705	464491	508705	0.900825	62.1823	62.0042	62.3561	43.753	62.0475	43.9378	0.000128222	0.860272	2.33E+06	3.2042	0.17816	0.587832	0.994175	0.962446	0.659684	378624;108892;29694.6;15262.9;183017;38030.4;	361782;108892;0;4851.66;71539.2;38030.4;	0.886536;0.91741;0.3837;0.55117;0.554791;0.989262;	96959	0	0	0	0
DIA_ON3.mzML	DIA_ON3	P07355	A6NMY6;P07355	ANXA2_HUMAN	ANXA2	2.42E+06	2.01E+06	1.96E+06	2.42E+06	2.01E+06	1.96E+06		DALNIETAIK	DALNIETAIK	DALNIETAIK2	2	7.47E-05	0.000256558	0.000574713	0.000472367	0.000224517	0.00047259	0	0	357195	297953	357195	0.833663	61.9417	61.8525	62.073	43.753	61.806	43.9515	0.000128222	0.910033	2.33E+06	2.53531	0.631295	2.71094	0.999864	1.55157	0.00147183	378036;63247.5;13143.8;36548.9;160898;33256.7;	272906;63247.5;0;0;0;21041.5;	0.825711;0.944646;-0.129468;0.508252;0.114791;0.603211;	96614	0	0	0	0
DIA_IN1.mzML	DIA_IN1	P07355	A6NMY6;P07355	ANXA2_HUMAN	ANXA2	2.42E+06	2.44E+06	1.51E+06	2.42E+06	2.44E+06	1.51E+06		DALNIETAIK	DALNIETAIK	DALNIETAIK2	2	0.000104439	0.000256558	0.000695894	0.00059952	0.000224517	0.00059988	0	0	28361.4	26185	28361.4	0.974004	62.3503	62.1279	62.4806	43.753	62.3601	43.739	0.000128222	0.931745	1.38E+06	2.33355	0.356303	1.01016	0.999743	0.518261	0.00679854	79625.2;64307.3;51587.8;11818.7;34614.6;28361.4;	0;0;51587.8;0;0;28361.4;	0.549939;0.640406;0.885979;0.238839;-0.506028;0.974004;	97166	0	0	0	0
DIA_IN2.mzML	DIA_IN2	P07355	A6NMY6;P07355	ANXA2_HUMAN	ANXA2	2.16E+06	2.32E+06	1.77E+06	2.16E+06	2.32E+06	1.77E+06		DALNIETAIK	DALNIETAIK	DALNIETAIK2	2	0.000103423	0.000256558	0.000698324	0.000616523	0.000224517	0.000616903	0	0	192614	186953	192614	0.927085	62.0047	61.8729	62.1366	43.753	61.7582	44.0479	0.000128222	0.705029	943694	3.36974	0.163702	3.30668	0.999847	0	-1.00E+07	175138;38169.1;37646;19280.7;167390;2352.5;	175138;16665.4;37363.9;0;129548;810.561;	0.951908;0.680382;0.880071;0.5429;0.85673;0.635771;	96614	0	0	0	0
DIA_IN3.mzML	DIA_IN3	P07355	A6NMY6;P07355	ANXA2_HUMAN	ANXA2	2.55E+06	2.58E+06	1.79E+06	2.55E+06	2.58E+06	1.79E+06		DALNIETAIK	DALNIETAIK	DALNIETAIK2	2	0.000270685	0.000256558	0.000635324	0.000526039	0.000224517	0.000526316	0	0	107396	101169	107396	0.907814	62.039	61.95	62.1708	43.753	61.9922	43.7977	0.000128222	0.985194	1.36E+06	2.01545	0.278248	0.0499408	0.997521	0	-1.00E+07	82061.8;31120.9;5978.69;16438.8;74417.2;5638.94;	82061.8;25334.6;0;5580.57;0;0;	0.937856;0.810505;-0.0671564;0.626168;-0.551687;0.404807;	96683	0	0	0	0
DIA_OC1.mzML	DIA_OC1	Q9NVI7	Q5T2N8;Q9NVI7	ATD3A_HUMAN	ATAD3A	944986	790204	872749	944986	790204	872749		DALNLAQMQEQTLQLEQQSK	DALNLAQMQEQTLQLEQQSK	DALNLAQMQEQTLQLEQQSK3	3	4.20E-05	0.000256558	0.00026178	0.000270416	0.000224517	0.000270563	0	0	434734	400730	434734	0.926525	80.6781	80.4581	80.8565	73.2708	80.7338	73.225	0.000128222	0.683423	850481	3.35303	0.407675	0	1	0.991272	0.0304826	302048;183357;96377.4;88109.8;85185.7;61736.4;	302048;183147;0;85865.9;46820.5;0;	0.965143;0.898626;0.483614;0.877871;0.766621;0.635244;	125893	0	0	0	0
DIA_OC2.mzML	DIA_OC2	Q9NVI7	Q5T2N8;Q9NVI7	ATD3A_HUMAN	ATAD3A	1.07E+06	745057	848503	1.07E+06	745057	848503		DALNLAQMQEQTLQLEQQSK	DALNLAQMQEQTLQLEQQSK	DALNLAQMQEQTLQLEQQSK3	3	2.74E-05	0.000256558	0.000254647	0.000274499	0.000224517	0.000274574	0	0	634560	460615	634560	0.966895	80.7025	80.5276	80.923	73.2708	80.7161	73.2131	0.000128222	0.920538	2.38E+06	5.513	0.665335	0	1	1.06902	0.0156995	382766;165550;212890;133786;125241;99126.4;	380943;165550;193062;133786;119831;99126.4;	0.971862;0.963114;0.966572;0.997491;0.916948;0.990458;	126031	0	0	0	0
DIA_OC3.mzML	DIA_OC3	Q9NVI7	Q5T2N8;Q9NVI7	ATD3A_HUMAN	ATAD3A	977939	734620	583469	977939	734620	583469		DALNLAQMQEQTLQLEQQSK	DALNLAQMQEQTLQLEQQSK	DALNLAQMQEQTLQLEQQSK3	3	3.25E-05	0.000256558	0.000261233	0.000255428	0.000224517	0.000255558	0	0	262016	202966	262016	0.870433	80.3476	80.1732	80.4798	73.2708	80.1554	73.5694	0.000128222	0.853167	1.45E+06	2.87704	0.568965	0	1	1.07483	0.00135201	182570;69465.5;132122;94169.8;33993.8;53747.6;	138558;28357;62872.7;90288.9;33169.3;53747.6;	0.782632;0.630764;0.122472;0.974388;0.954237;0.98929;	125479	0	0	0	0
DIA_OC1.mzML	DIA_OC1	Q9P2E9	Q9P2E9	RRBP1_HUMAN	RRBP1	670346	568189	529753	670346	568189	529753	534630	DALNQATSQVESK	DALNQATSQVESK	DALNQATSQVESK2	2	0.000184167	0.016213	0.00026178	0.000270416	0.000224517	0.000270563	0	1	233856	195552	233856	0.730196	42.3509	42.2613	42.4824	11.744	42.3866	11.7043	0.00230382	0.943165	396260	1.9077	0.44333	0.500858	0.995824	1.6682	0.0145542	0;46119.8;93966.8;93213.4;0;227296;	0;13778.2;87505.3;93213.4;0;132572;	0;0.6201;0.897014;0.943499;0;0.631528;	65855	0	0	0	0
DIA_OC2.mzML	DIA_OC2	Q9P2E9	Q9P2E9	RRBP1_HUMAN	RRBP1	771180	522864	500004	771180	522864	500004	499796	DALNQATSQVESK	DALNQATSQVESK	DALNQATSQVESK2	2	2.74E-05	0.016213	0.000254647	0.000274499	0.000224517	0.000274574	0	1	316825	214809	316825	0.935004	42.3328	42.1981	42.5065	11.744	42.3399	11.7741	0.00230382	0.957163	1.37E+06	1.86325	0.169895	0.451918	0.999711	0.572019	0.0330391	101005;175676;89077.8;29945.4;0;167576;	0;175676;0;0;0;141149;	0.562773;0.97958;0.553963;0.563752;0;0.879524;	65855	0	0	0	0
DIA_OC3.mzML	DIA_OC3	Q9P2E9	Q9P2E9	RRBP1_HUMAN	RRBP1	716604	537945	506546	716604	537945	506546	501640	DALNQATSQVESK	DALNQATSQVESK	DALNQATSQVESK2	2	0.000715785	0.016213	0.000261233	0.000255428	0.000224517	0.000255558	0	1	267931	198552	267931	0.918226	41.9504	41.8165	42.0817	11.744	41.8951	11.8648	0.00230382	0.771412	792323	1.47869	0.0705022	0.0156534	0.978501	0.501411	0.0166858	0;144832;82317.7;24932.2;82194.1;155956;	0;144832;0;0;75062.9;123099;	0;0.97878;0.367043;0.304988;0.802373;0.84698;	65303	0	0	0	0
DIA_OC1.mzML	DIA_OC1	Q9NRZ7	Q9NRZ7	PLCC_HUMAN	AGPAT3	662205	553740	237601	662205	553740	237601	237601	DALQEIYNQK	DALQEIYNQK	DALQEIYNQK2	2	4.20E-05	0.000486812	0.00026178	0.000270416	0.000224517	0.000270563	0	1	108970	91149.6	108970	0.819188	57.2262	57.1373	57.4479	36.144	57.2349	36.1268	0.00022117	0.28541	1.22E+06	2.5601	0.512043	0.760661	0.999999	1.22625	0.0432395	91174.3;71898.6;39352.6;13199.1;30218.6;75831.3;	43021.3;47527.1;39352.6;0;26595.7;39825.2;	0.790676;0.652178;0.852428;0.564242;0.816124;0.514314;	89169	0	0	0	0
DIA_OC2.mzML	DIA_OC2	Q9NRZ7	Q9NRZ7	PLCC_HUMAN	AGPAT3	782272	530384	315787	782272	530384	315787	315787	DALQEIYNQK	DALQEIYNQK	DALQEIYNQK2	2	2.74E-05	0.000486812	0.000254647	0.000274499	0.000224517	0.000274574	0	1	259319	175820	259319	0.952723	57.3626	57.2316	57.5831	36.144	57.1991	36.4076	0.00022117	0.909402	992540	3.63797	0.636195	0.714286	0.999993	0.9612	0.0285642	183000;107256;37710.2;71087.8;84640.7;94877.2;	183000;107256;0;71087.8;76319.5;33923.1;	0.963965;0.940312;0.521653;0.943687;0.925765;0.533251;	89445	0	0	0	0
DIA_OC3.mzML	DIA_OC3	Q9NRZ7	Q9NRZ7	PLCC_HUMAN	AGPAT3	549570	417115	234117	549570	417115	234117	234117	DALQEIYNQK	DALQEIYNQK	DALQEIYNQK2	2	0.00075668	0.000486812	0.000261233	0.000255428	0.000224517	0.000255558	0	1	202674	151768	202674	0.898986	56.773	56.6417	56.9514	36.144	56.7461	36.2218	0.00022117	0	0	2.07687	0.261982	0.946495	0.972542	1.17392	0.802395	133847;5263.62;14125.1;32120.8;54701.8;87390.4;	133847;0;14125.1;0;54701.8;17770.7;	0.871771;-0.247909;0.821981;0.0523652;0.985462;0.0430541;	88548	0	0	0	0
DIA_OC1.mzML	DIA_OC1	Q9BZG1	Q9BZG1	RAB34_HUMAN	RAB34	570206	476810	431180	570206	476810	431180	431180	DALQVAQEMK	DALQVAQEMK	DALQVAQEMK2	2	4.20E-05	0.00403848	0.00026178	0.000270416	0.000224517	0.000270563	0	1	333456	278838	333456	0.909948	53.6157	53.4377	53.8349	30.9556	53.7374	30.7504	0.000741862	0	0	3.58716	0.501007	2.24342	0.999935	0.941134	0.0086532	168593;32542.5;113732;132269;5507.36;68485.5;	168593;10932.3;113732;99829;987.003;65033.4;	0.955887;0.590923;0.988166;0.832393;0.303652;0.909905;	83506	0	0	0	0
DIA_OC2.mzML	DIA_OC2	Q9BZG1	Q9BZG1	RAB34_HUMAN	RAB34	488020	330880	364963	488020	330880	364963	364963	DALQVAQEMK	DALQVAQEMK	DALQVAQEMK2	2	2.74E-05	0.00403848	0.000254647	0.000274499	0.000224517	0.000274574	0	1	381120	258401	381120	0.942558	53.6638	53.4896	53.8409	30.9556	53.656	30.9463	0.000741862	0.899826	1.43E+06	2.92021	0.200865	2.55818	0.999992	1.04432	0.0180687	232900;82135.9;80249.4;94193.8;0;68163.7;	232900;38941.5;0;84649.5;0;63570;	0.980386;0.668781;0.43696;0.859306;0;0.914829;	83644	0	0	0	0
DIA_OC3.mzML	DIA_OC3	Q9BZG1	Q9BZG1	RAB34_HUMAN	RAB34	564578	419866	420937	564578	419866	420937	420937	DALQVAQEMK	DALQVAQEMK	DALQVAQEMK2	2	3.25E-05	0.00403848	0.000261233	0.000255428	0.000224517	0.000255558	0	1	285947	208526	285947	0.864072	52.9422	52.8108	53.1185	30.9556	53.0015	30.8676	0.000741862	0.93903	1.11E+06	3.57441	0.513412	2.12564	0.999998	1.86135	0.141393	181833;42495.4;109102;114815;30472.7;43876.4;	162555;15346.2;109102;80120.4;0;43272;	0.895645;0.604395;0.991802;0.749145;-0.0627211;0.958255;	82540	0	0	0	0
DIA_OC1.mzML	DIA_OC1	O15173	O15173	PGRC2_HUMAN	PGRMC2	7.64E+06	6.74E+06	5.16E+06	7.64E+06	6.74E+06	5.16E+06	5.16E+06	DALRDEYDDLSDLNAVQMESVR	DALRDEYDDLSDLNAVQMESVR	DALRDEYDDLSDLNAVQMESVR3	3	4.20E-05	0.00639269	0.00026178	0.000270416	0.000224517	0.000270563	0	1	99423.1	92005.4	99423.1	0.790145	80.9493	80.8189	81.0816	73.7812	80.9842	73.6836	0.000998232	0	0	3.23983	0.533495	0	0.999976	0.646381	0.0225413	37363.4;13253;90081.3;34671.2;12176.6;9309.3;	13676.5;4416.43;73570;31229.6;12176.6;3990.88;	0.536411;0.608572;0.815495;0.873116;0.92197;0.678438;	126315	0	0	0	0
DIA_OC2.mzML	DIA_OC2	O15173	O15173	PGRC2_HUMAN	PGRMC2	1.01E+07	7.24E+06	5.12E+06	1.01E+07	7.24E+06	5.12E+06	5.12E+06	DALRDEYDDLSDLNAVQMESVR	DALRDEYDDLSDLNAVQMESVR	DALRDEYDDLSDLNAVQMESVR3	3	2.74E-05	0.00639269	0.000254647	0.000274499	0.000224517	0.000274574	0	1	160871	116109	160871	0.929048	81.1048	80.9277	81.2793	73.7812	81.0324	74.0013	0.000998232	0.475788	778649	2.48116	0.557175	0	0.99989	1.05519	0.0092513	43652.1;15927;114294;24336;10146.6;10265.8;	42113.6;0;114294;22780.2;4463.54;4966.21;	0.844029;0.421078;0.971255;0.819427;0.650464;0.676845;	126660	0	0	0	0
DIA_OC3.mzML	DIA_OC3	O15173	O15173	PGRC2_HUMAN	PGRMC2	9.53E+06	7.41E+06	5.23E+06	9.53E+06	7.41E+06	5.23E+06	5.23E+06	DALRDEYDDLSDLNAVQMESVR	DALRDEYDDLSDLNAVQMESVR	DALRDEYDDLSDLNAVQMESVR3	3	3.25E-05	0.00639269	0.000261233	0.000255428	0.000224517	0.000255558	0	1	76393.1	59192.9	76393.1	0.890369	80.4412	80.3522	80.5728	73.7812	80.398	73.7424	0.000998232	0	121826	4.55143	0.516539	0	1	0.440995	0.00545433	27478.9;23823.3;44672.9;27739.2;13475.6;11355.9;	26216.2;22376.5;36701.2;22948;13475.6;8069.43;	0.915225;0.907107;0.853121;0.826346;0.943456;0.79047;	125625	0	0	0	0
DIA_IN3.mzML	DIA_IN3	O15173	O15173	PGRC2_HUMAN	PGRMC2	37758	35456.9	106085	37758	35456.9	106085	106085	DALRDEYDDLSDLNAVQMESVR	DALRDEYDDLSDLNAVQMESVR	DALRDEYDDLSDLNAVQMESVR3	3	0.00290641	0.00639269	0.000635324	0.000526039	0.000224517	0.000526316	0	1	20756.2	20389.4	20756.2	0.804569	80.2616	80.1727	80.3468	73.7812	80.5456	73.307	0.000998232	0	0	1.45334	0.565668	0	0.941738	1.06973	0.484932	7866.53;8714.48;25964.6;1928.94;13038.8;0;	5899.9;8714.48;4861.36;0;9994.89;0;	0.801784;0.801784;0.487753;0.133631;0.960308;0;	125211	0	0	0	0
DIA_OC3.mzML	DIA_OC3	Q14008	Q14008	CKAP5_HUMAN	CKAP5	1.19E+06	879982	911949	1.19E+06	879982	911949	911949	DALRPPLQNINSVQLK	DALRPPLQNINSVQLK	DALRPPLQNINSVQLK3	3	3.25E-05	0.00577437	0.000261233	0.000255428	0.000224517	0.000255558	0	1	143084	107055	143084	0.889304	64.258	64.0837	64.435	47.3718	64.2562	47.3752	0.000918722	0.77883	1.24E+06	3.07965	0.000599284	0.847464	1	0	-1.00E+07	55410.5;71024.9;59257.7;51116.9;16961.6;40553.7;	0;36025.7;59257.7;47800.9;0;26059;	0.367166;0.768262;0.988159;0.857982;0.586296;0.761488;	100277	0	0	0	0
DIA_OC1.mzML	DIA_OC1	P50991	P50991	TCPD_HUMAN	CCT4	8.98E+06	7.51E+06	8.71E+06	8.98E+06	7.51E+06	8.71E+06	8.71E+06	DALSDLALHFLNK	DALSDLALHFLNK	DALSDLALHFLNK3	3	0.00408889	0.000838524	0.00026178	0.000270416	0.000224517	0.000270563	0	1	42240.7	38714.4	42240.7	0.908202	89.6708	89.5387	89.8034	98.0911	89.514	97.4822	0.000279352	0.877916	238695	1.69314	0.256507	0	0.812178	0	-1.00E+07	10675.9;33527.3;0;7045.27;0;1747.26;	2936.61;33527.3;0;5776.83;0;520.007;	0.552322;0.952647;0;0.83116;0;0.612171;	139940	0	0	0	0
DIA_OC2.mzML	DIA_OC2	P50991	P50991	TCPD_HUMAN	CCT4	1.08E+07	7.32E+06	9.14E+06	1.08E+07	7.32E+06	9.14E+06	9.14E+06	DALSDLALHFLNK	DALSDLALHFLNK	DALSDLALHFLNK3	3	0.000422591	0.000838524	0.000254647	0.000274499	0.000224517	0.000274574	0	1	34466.8	24163.9	34466.8	0.861089	89.6896	89.5997	89.8209	98.0911	89.5405	98.3459	0.000279352	0.828737	803091	2.353	0.184916	0	0.987661	0	-1.00E+07	19891.5;15274.4;0;1738.95;1817.59;2538.03;	19891.5;13910.7;0;664.563;694.617;969.94;	0.839877;0.895555;0;0.774555;0.774555;0.774555;	140078	0	0	0	0
DIA_OC3.mzML	DIA_OC3	P50991	P50991	TCPD_HUMAN	CCT4	9.18E+06	7.16E+06	8.32E+06	9.18E+06	7.16E+06	8.32E+06	8.32E+06	DALSDLALHFLNK	DALSDLALHFLNK	DALSDLALHFLNK3	3	3.25E-05	0.000838524	0.000261233	0.000255428	0.000224517	0.000255558	0	1	36699.6	31837.5	36699.6	0.810637	89.6474	89.5589	89.734	98.0911	89.3332	98.7982	0.000279352	0.700825	4.04E+06	3.3027	0.335363	3.70283	0.999992	0	-1.00E+07	49509.1;19966.4;10278.8;3779.86;2439.14;2111.58;	17410.5;16454.3;10278.8;2834.9;1829.35;1583.68;	0.769916;0.85525;0.801784;0.801784;0.801784;0.801784;	140009	0	0	0	0
DIA_ON1.mzML	DIA_ON1	P50991	P50991	TCPD_HUMAN	CCT4	1.07E+07	1.02E+07	1.02E+07	1.07E+07	1.02E+07	1.02E+07	1.02E+07	DALSDLALHFLNK	DALSDLALHFLNK	DALSDLALHFLNK3	3	9.31E-05	0.000838524	0.000692042	0.000587544	0.000224517	0.000587544	0	1	341701	269809	341701	0.833466	89.623	89.5375	89.7122	98.0911	89.353	98.7934	0.000279352	0.878088	268375	3.30672	0.280639	3.94534	0.999631	0	-1.00E+07	137058;261106;16472.8;38017;27307.6;43320;	112291;200897;16472.8;28512.7;20480.7;32490;	0.858409;0.824021;0.801784;0.801784;0.801784;0.801784;	139940	0	0	0	0
DIA_ON3.mzML	DIA_ON3	P50991	P50991	TCPD_HUMAN	CCT4	1.09E+07	9.23E+06	1.04E+07	1.09E+07	9.23E+06	1.04E+07	1.04E+07	DALSDLALHFLNK	DALSDLALHFLNK	DALSDLALHFLNK3	3	7.47E-05	0.000838524	0.000574713	0.000472367	0.000224517	0.00047259	0	1	121180	84535.8	121180	0.879769	89.6415	89.5522	89.7276	98.0911	89.2709	99.4817	0.000279352	0.919552	380180	3.15677	0.252421	3.70283	0.998925	0	-1.00E+07	78672.5;93691.1;0;4926.94;3885.8;3971.63;	41244.9;75008.7;0;4926.94;2914.35;2978.72;	0.756064;0.952913;0;0.801784;0.801784;0.801784;	140009	0	0	0	0
DIA_IN2.mzML	DIA_IN2	P50991	P50991	TCPD_HUMAN	CCT4	1.11E+07	1.34E+07	1.16E+07	1.11E+07	1.34E+07	1.16E+07	1.16E+07	DALSDLALHFLNK	DALSDLALHFLNK	DALSDLALHFLNK3	3	0.000318776	0.000838524	0.000698324	0.000616523	0.000224517	0.000616903	0	1	111942	109434	111942	0.882041	89.6371	89.5055	89.7691	98.0911	89.3293	98.8511	0.000279352	0.913018	882699	1.55544	0.184169	0.350988	0.992569	0	-1.00E+07	79598.9;66342.3;0;1529.79;2524.35;0;	79598.9;32343;0;0;972.55;0;	0.956016;0.699983;0;0.377145;0.702446;0;	139871	0	0	0	0
DIA_IN3.mzML	DIA_IN3	P50991	P50991	TCPD_HUMAN	CCT4	1.16E+07	1.28E+07	1.13E+07	1.16E+07	1.28E+07	1.13E+07	1.13E+07	DALSDLALHFLNK	DALSDLALHFLNK	DALSDLALHFLNK3	3	0.00261952	0.000838524	0.000635324	0.000526039	0.000224517	0.000526316	0	1	72319	65389.4	72319	0.829099	89.627	89.2746	89.7596	98.0911	89.3286	98.5175	0.000279352	0.691013	166400	1.06019	0.693118	0.247524	0.94948	0	-1.00E+07	58865.4;28201.1;0;775.198;0;0;	58865.4;13453.6;0;0;0;0;	0.895406;0.538977;0;0.422954;0;0;	139871	0	0	0	0
DIA_OC1.mzML	DIA_OC1	Q99569	Q99569	PKP4_HUMAN	PKP4	2.24E+06	1.87E+06	2.00E+06	2.24E+06	1.87E+06	2.00E+06	1.97E+06	DALSTLTNTVIVPHSGWNNSSFDDDHKIK	DALSTLTNTVIVPHSGWNNSSFDDDHKIK	DALSTLTNTVIVPHSGWNNSSFDDDHKIK4	4	4.20E-05	0.00577437	0.00026178	0.000270416	0.000224517	0.000270563	0	1	251677	213410	251677	0.906193	78.4304	78.2559	78.5627	69.5061	78.4459	69.3893	0.000918722	0	262673	1.76484	0.454885	0	0.999944	1.20839	0.0565697	177148;24604.4;103296;6085.68;0;18706.2;	177148;8588.78;65940.7;0;0;0;	0.969281;0.633422;0.772239;0.286524;0;0.0879621;	122377	0	0	0	0
DIA_OC2.mzML	DIA_OC2	Q99569	Q99569	PKP4_HUMAN	PKP4	2.67E+06	1.81E+06	1.97E+06	2.67E+06	1.81E+06	1.97E+06	1.95E+06	DALSTLTNTVIVPHSGWNNSSFDDDHKIK	DALSTLTNTVIVPHSGWNNSSFDDDHKIK	DALSTLTNTVIVPHSGWNNSSFDDDHKIK4	4	2.74E-05	0.00577437	0.000254647	0.000274499	0.000224517	0.000274574	0	1	462976	333259	462976	0.902521	78.5012	78.1493	78.8096	69.5061	78.4926	69.5749	0.000918722	0.77813	441816	2.1265	0.571298	0.166915	0.998909	1.0762	0.0262792	261078;61059.7;176257;52860.1;21357.6;15340;	261078;25640.8;176257;29570;0;0;	0.916971;0.609147;0.923796;0.679488;0.242403;0.112136;	122584	0	0	0	0
DIA_OC3.mzML	DIA_OC3	Q99569	Q99569	PKP4_HUMAN	PKP4	2.58E+06	1.94E+06	1.91E+06	2.58E+06	1.94E+06	1.91E+06	1.89E+06	DALSTLTNTVIVPHSGWNNSSFDDDHKIK	DALSTLTNTVIVPHSGWNNSSFDDDHKIK	DALSTLTNTVIVPHSGWNNSSFDDDHKIK4	4	3.25E-05	0.00577437	0.000261233	0.000255428	0.000224517	0.000255558	0	1	190735	146098	190735	0.839502	78.057	77.9709	78.1452	69.5061	77.9081	69.6994	0.000918722	0.992975	559813	3.04292	0.442007	2.23021	1	1.51321	0.0281427	157378;54285.4;74120.6;57746.2;30278.2;14738.8;	121362;54285.4;15088.1;26855.2;22515.8;11054.1;	0.89462;0.801784;0.531859;0.596191;0.809943;0.801784;	121894	0	0	0	0
DIA_OC3.mzML	DIA_OC3	Q9HB71	Q9HB71	CYBP_HUMAN	CACYBP	2.82E+06	2.12E+06	2.74E+06	2.82E+06	2.12E+06	2.74E+06	2.74E+06	DALTAEK	DALTAEK	DALTAEK1	1	3.25E-05	0.00577437	0.000261233	0.000255428	0.000224517	0.000255558	0	1	20723	15112.2	20723	0.856667	23.6453	23.51	23.7313	-25.1069	23.6462	-25.2481	0.000918722	0.892852	529480	3.03272	0.403074	2.80122	0.999955	0	-1.00E+07	4485.03;5960.13;15390.2;2098.72;0;11875.6;	1503.69;5960.13;13259.2;703.635;0;11740;	0.669753;0.929205;0.845257;0.669753;0;0.93114;	36604	0	0	0	0
DIA_ON3.mzML	DIA_ON3	Q9HB71	Q9HB71	CYBP_HUMAN	CACYBP	1.86E+06	1.63E+06	1.16E+06	1.86E+06	1.63E+06	1.16E+06	1.16E+06	DALTAEK	DALTAEK	DALTAEK1	1	7.47E-05	0.00577437	0.000574713	0.000472367	0.000224517	0.00047259	0	1	5033.76	4738.8	5033.76	0.77591	23.5318	23.4456	23.6201	-25.1069	23.6785	-25.239	0.000918722	0.896784	100949	1.58471	0.452741	1.39224	0.99903	0	-1.00E+07	5166.93;2478.2;1667.73;0;0;0;	1304.77;2478.2;1250.79;0;0;0;	0.701963;0.801784;0.801784;0;0;0;	36397	0	0	0	0
DIA_OC1.mzML	DIA_OC1	P48736	P48736	PK3CG_HUMAN	PIK3CG	196664	164452	164452	196664	164452	164452	164452	DALTVGK	DALTVGK	DALTVGK1	1	0.00016107	0.0111108	0.00409556	0.00458624	0.0261918	0.00458807	0	1	196664	164452	196664	0.974155	29.8024	29.6712	29.9795	-12.0197	29.6763	-11.9607	0.00161849	0.986553	6.38E+06	3.99207	0.626254	2.05376	0.997276	0	-1.00E+07	4165.41;68415.7;80185.7;0;26268.7;48062.4;	1457.7;68415.7;80185.7;0;26268.7;48062.4;	0.622942;0.982022;0.992599;0;0.983722;0.932187;	46191	0	0	0	0
DIA_OC2.mzML	DIA_OC2	P48736	P48736	PK3CG_HUMAN	PIK3CG	189166	130026	130026	189166	130026	130026	130026	DALTVGK	DALTVGK	DALTVGK1	1	2.74E-05	0.0111108	0.00409556	0.00459174	0.0261918	0.00459357	0	1	189166	130026	189166	0.854214	29.7967	29.7113	29.9283	-12.0197	29.7263	-12.1616	0.00161849	0.965023	7.22E+06	3.60315	0.592918	2.33281	0.999592	1.05795	0.0534202	9296.06;76427.9;99537.4;0;28551.4;60757.7;	9296.06;64821.5;74848.1;0;9715.39;49496;	0.944859;0.918017;0.808114;0;0.546357;0.840368;	46191	0	0	0	0
DIA_OC3.mzML	DIA_OC3	P48736	P48736	PK3CG_HUMAN	PIK3CG	191498	142998	142998	191498	142998	142998	142998	DALTVGK	DALTVGK	DALTVGK1	1	0.000111698	0.0111108	0.00476948	0.00557658	0.0261918	0.0055788	0	1	191498	142998	191498	0.954365	29.6748	29.5408	29.8487	-12.0197	29.5169	-11.6756	0.00161849	0.989369	6.42E+06	3.73387	0.550458	1.87245	0.998928	1.05795	0.111046	2296.4;62762.2;75955.6;0;26965.5;52779.9;	0;62762.2;75955.6;0;26965.5;52779.9;	0.46662;0.975211;0.960647;0;0.986814;0.920536;	46053	0	0	0	0
DIA_OC1.mzML	DIA_OC1	P11274	P11274	BCR_HUMAN	BCR	130639	109241	67336	130639	109241	67336	110201	DALVSGALESTK	DALVSGALESTK	DALVSGALESTK2	2	4.20E-05	0.00815863	0.00026178	0.000270416	0.000224517	0.000270563	0	1	130639	109241	130639	0.773385	50.4875	50.3556	50.6189	26.5045	50.4992	26.4815	0.00123994	0.718288	891466	2.4635	0.611433	0.790592	0.999926	0.563623	0.00268642	91656.4;83411.1;40954.9;76996.3;0;0;	52746.1;36937.6;40954.9;45310.7;0;0;	0.788581;0.528445;0.974727;0.478199;0;0;	78610	0	0	0	0
DIA_OC2.mzML	DIA_OC2	P11274	P11274	BCR_HUMAN	BCR	130488	89072.2	226881	130488	89072.2	226881	223839	DALVSGALESTK	DALVSGALESTK	DALVSGALESTK2	2	2.74E-05	0.00815863	0.000254647	0.000274499	0.000224517	0.000274574	0	1	130488	89072.2	130488	0.677387	50.4581	50.3257	50.5891	26.5045	50.3818	26.5795	0.00123994	0.506759	1.30E+06	2.03756	0.620404	0.586975	0.999063	0	-1.00E+07	44301.8;107545;32991.3;73664.8;0;0;	44301.8;53195.3;32991.3;20153.7;0;0;	0.808593;0.382724;0.976314;0.298004;0;0;	78610	0	0	0	0
DIA_OC3.mzML	DIA_OC3	P11274	P11274	BCR_HUMAN	BCR	194436	141792	89598.1	194436	141792	89598.1	55590.6	DALVSGALESTK	DALVSGALESTK	DALVSGALESTK2	2	0.0018073	0.00815863	0.000511117	0.000255428	0.000224517	0.000255558	0	1	194436	141792	194436	0.885233	49.9944	49.8631	50.3033	26.5045	49.7987	26.7494	0.00123994	0	204700	1.4971	0.602704	0.519662	0.904706	1.57088	0.191954	112078;112128;20253.6;47723.4;0;0;	112078;82358.7;0;0;0;0;	0.945381;0.803382;0.231984;-0.287256;0;0;	77920	0	0	0	0
DIA_OC1.mzML	DIA_OC1	O14975	O14975	S27A2_HUMAN	SLC27A2	607610	537144	579034	607610	537144	579034	579034	DALYFLDDTAK	DALYFLDDTAK	DALYFLDDTAK2	2	4.20E-05	0.000346192	0.00026178	0.000270416	0.000224517	0.000270563	0	1	607610	537144	607610	0.928112	79.3012	79.1687	79.479	71.1577	79.387	70.9987	0.000172196	0.951073	1.86E+06	3.22668	0.671287	1.7768	0.999998	0.578841	0.18989	341602;226647;499200;81814.8;15031.8;5623.99;	299148;226647;227036;81814.8;0;0;	0.872695;0.985834;0.482198;0.970836;0.548504;0.477655;	123740	0	0	0	0
DIA_OC2.mzML	DIA_OC2	O14975	O14975	S27A2_HUMAN	SLC27A2	879203	596105	531522	879203	596105	531522	531522	DALYFLDDTAK	DALYFLDDTAK	DALYFLDDTAK2	2	2.74E-05	0.000346192	0.000254647	0.000274499	0.000224517	0.000274574	0	1	752075	547463	752075	0.976449	79.3283	79.153	79.5059	71.1577	79.3737	71.1253	0.000172196	0.947059	2.58E+06	3.3834	0.714447	0.952863	0.999995	0.706639	0.0208947	396959;317895;641850;71737.7;40699.6;11822.3;	396959;317895;226867;37221.4;14637.3;6084.34;	0.984141;0.993698;0.156638;0.747096;0.551498;0.766993;	123878	0	0	0	0
DIA_OC3.mzML	DIA_OC3	O14975	O14975	S27A2_HUMAN	SLC27A2	772244	563156	586127	772244	563156	586127	586127	DALYFLDDTAK	DALYFLDDTAK	DALYFLDDTAK2	2	3.25E-05	0.000346192	0.000261233	0.000255428	0.000224517	0.000255558	0	1	711002	544199	711002	0.964977	78.7976	78.6199	78.973	71.1577	78.8737	71.1039	0.000172196	0.673443	1.25E+06	3.55512	0.709412	3.09052	0.999996	0.856641	0.0341675	356826;276576;601670;77600.4;98106.8;3481.82;	356826;276576;241133;77600.4;64327.6;1132.04;	0.990153;0.94508;0.284477;0.92013;0.658879;0.577075;	123050	0	0	0	0
DIA_OC1.mzML	DIA_OC1	Q16891	Q16891	MIC60_HUMAN	IMMT	4.63E+06	3.97E+06	3.73E+06	4.63E+06	3.97E+06	3.73E+06	3.73E+06	DAMENEMR	DAMENEMR	DAMENEMR2	2	0.000347619	1	0.00026178	0.000270416	0.000224517	0.000270563	0	1	73171.1	61186.2	73171.1	0.506834	31.5527	31.4636	31.8162	-8.14742	31.6167	-8.05539	0.00854131	0.906334	620069	1.03983	0.621995	0	0.988811	1.76936	0.467448	113744;86567.5;19463.1;4569.68;3811.84;0;	28025.4;25682.6;19463.1;0;0;0;	0.26614;0.721017;0.570789;0.227623;-0.590118;0;	48930	0	0	0	0
DIA_OC2.mzML	DIA_OC2	Q16891	Q16891	MIC60_HUMAN	IMMT	6.58E+06	4.46E+06	3.78E+06	6.58E+06	4.46E+06	3.78E+06	3.78E+06	DAMENEMR	DAMENEMR	DAMENEMR2	2	0.00169019	1	0.000254647	0.000274499	0.000224517	0.000274574	0	1	75580.8	51244.2	75580.8	0.46167	31.6735	31.5431	31.7627	-8.14742	31.6757	-7.92342	0.00854131	0.68417	753005	0.615653	0.431678	0	0.926694	1.24918	0.00380593	182005;33183.5;24832.7;10800.3;0;0;	50748.1;0;24832.7;0;0;0;	0.227718;0.143128;0.939774;-0.163248;0;0;	49137	0	0	0	0
DIA_OC3.mzML	DIA_OC3	Q16891	Q16891	MIC60_HUMAN	IMMT	5.03E+06	3.67E+06	3.52E+06	5.03E+06	3.67E+06	3.52E+06	3.52E+06	DAMENEMR	DAMENEMR	DAMENEMR2	2	0.000232998	1	0.000261233	0.000255428	0.000224517	0.000255558	0	1	182239	139095	182239	0.705677	31.2883	31.1138	31.4667	-8.14742	31.27	-7.98389	0.00854131	0.847568	1.15E+06	1.68387	0.182239	0.0595426	0.99601	1.74596	0.445547	217450;96255.4;25618.3;24398.4;1999.33;17809.8;	85983.5;96255.4;0;0;0;8173.25;	0.404783;0.97446;0.101841;-0.0116542;-0.275935;0.563602;	48585	0	0	0	0
DIA_OC1.mzML	DIA_OC1	Q00610	Q00610	CLH1_HUMAN	CLTC	8.78E+06	7.42E+06	6.92E+06	8.78E+06	7.42E+06	6.92E+06	6.98E+06	DAMQYASESK	DAMQYASESK	DAMQYASESK2	2	4.20E-05	0.000256558	0.00026178	0.000270416	0.000224517	0.000270563	0	1	434341	363199	434341	0.992014	32.1297	31.9974	32.2601	-6.76358	32.2199	-6.88295	0.000128222	0.978552	1.41E+06	4.97763	0.662121	3.32782	1	1.12461	0.225327	219607;166535;111584;51266.3;61056.4;19950;	218517;164558;95823.5;51266.3;59694.6;7816.82;	0.997682;0.995922;0.892213;0.955312;0.965245;0.71155;	49834	0	0	0	0
DIA_OC2.mzML	DIA_OC2	Q00610	Q00610	CLH1_HUMAN	CLTC	1.20E+07	8.11E+06	6.63E+06	1.20E+07	8.11E+06	6.63E+06	6.60E+06	DAMQYASESK	DAMQYASESK	DAMQYASESK2	2	2.74E-05	0.000256558	0.000254647	0.000274499	0.000224517	0.000274574	0	1	597542	405137	597542	0.983099	32.2972	32.1651	32.4724	-6.76358	32.2897	-6.65711	0.000128222	0.927053	1.99E+06	5.43213	0.62047	6.72911	1	0.958469	0.0786545	293028;204849;132500;99664.8;100978;56526.4;	293028;204849;127331;99664.8;100373;56526.4;	0.986384;0.99007;0.868076;0.959108;0.981203;0.966196;	50110	0	0	0	0
DIA_OC3.mzML	DIA_OC3	Q00610	Q00610	CLH1_HUMAN	CLTC	1.04E+07	7.84E+06	7.05E+06	1.04E+07	7.84E+06	7.05E+06	7.04E+06	DAMQYASESK	DAMQYASESK	DAMQYASESK2	2	3.25E-05	0.000256558	0.000261233	0.000255428	0.000224517	0.000255558	0	1	443167	339926	443167	0.976801	31.912	31.7797	32.0429	-6.76358	31.8512	-6.66193	0.000128222	0.988861	1.75E+06	4.04987	0.336107	5.28759	0.999991	0	-1.00E+07	200985;160390;80190.5;85966;21978.6;32740.7;	196810;160390;0;85966;0;32740.7;	0.960441;0.996992;-0.474807;0.97658;0.50672;0.974428;	49558	0	0	0	0
DIA_ON1.mzML	DIA_ON1	Q00610	Q00610	CLH1_HUMAN	CLTC	3.09E+06	2.55E+06	3.28E+06	3.09E+06	2.55E+06	3.28E+06	3.28E+06	DAMQYASESK	DAMQYASESK	DAMQYASESK2	2	9.31E-05	0.000256558	0.000692042	0.000587544	0.000224517	0.000587544	0	1	235731	194110	235731	0.91367	31.8346	31.7007	31.967	-6.76358	31.8878	-6.915	0.000128222	0.97386	1.02E+06	3.81539	0.554433	1.2533	0.999956	0.632524	0.347738	106934;119801;494032;32434.8;40516.9;27036.6;	106934;115712;65642.7;13084.5;40516.9;27036.6;	0.884868;0.954605;-0.0315003;0.78706;0.967132;0.884435;	49351	0	0	0	0
DIA_ON2.mzML	DIA_ON2	Q00610	Q00610	CLH1_HUMAN	CLTC	3.31E+06	2.94E+06	3.54E+06	3.31E+06	2.94E+06	3.54E+06	3.53E+06	DAMQYASESK	DAMQYASESK	DAMQYASESK2	2	9.00E-05	0.000256558	0.000604961	0.000595593	0.000224517	0.000595593	0	1	293247	263699	293247	0.941207	31.8639	31.6859	32.0385	-6.76358	31.8748	-6.91407	0.000128222	0.949287	1.04E+06	2.44083	0.606677	1.42712	0.999909	1.22427	0.481303	141261;134290;510870;32943.8;15662.7;9777.14;	141261;134290;47229;17696.4;0;0;	0.917955;0.98666;-0.142561;0.781899;0.442549;0.334937;	49420	0	0	0	0
DIA_ON3.mzML	DIA_ON3	Q00610	Q00610	CLH1_HUMAN	CLTC	3.12E+06	2.53E+06	3.12E+06	3.12E+06	2.53E+06	3.12E+06	3.12E+06	DAMQYASESK	DAMQYASESK	DAMQYASESK2	2	7.47E-05	0.000256558	0.000574713	0.000472367	0.000224517	0.00047259	0	1	297869	234288	297869	0.930291	31.669	31.5368	31.7573	-6.76358	31.7004	-6.81094	0.000128222	0.994152	1.42E+06	3.38612	0.495337	6.60448	0.999894	0	-1.00E+07	120813;170632;293377;35159;21503.2;17246.6;	118643;146009;15283.3;33216.7;0;17246.6;	0.924685;0.940945;-0.486079;0.903479;0.228559;0.936858;	49144	0	0	0	0
DIA_IN1.mzML	DIA_IN1	Q00610	Q00610	CLH1_HUMAN	CLTC	3.64E+06	3.82E+06	3.21E+06	3.64E+06	3.82E+06	3.21E+06	3.21E+06	DAMQYASESK	DAMQYASESK	DAMQYASESK2	2	0.000104439	0.000256558	0.000695894	0.00059952	0.000224517	0.00059988	0	1	126369	144297	126369	0.866814	32.1515	32.0192	32.2827	-6.76358	32.1435	-6.66496	0.000128222	0.971906	1.05E+06	3.25301	0.209689	2.40534	0.999982	0	-1.00E+07	29834.4;100418;523157;48016.2;38493.4;20362.5;	0;78352.4;202864;48016.2;0;17403.2;	0.517928;0.809727;0.54992;0.959968;0.445193;0.828668;	49834	0	0	0	0
DIA_IN2.mzML	DIA_IN2	Q00610	Q00610	CLH1_HUMAN	CLTC	3.45E+06	3.75E+06	3.48E+06	3.45E+06	3.75E+06	3.48E+06	3.48E+06	DAMQYASESK	DAMQYASESK	DAMQYASESK2	2	0.000807043	0.000256558	0.000698324	0.000616523	0.000224517	0.000616903	0	1	107582	117050	107582	0.946567	31.5706	31.4397	31.7028	-6.76358	31.6639	-7.16265	0.000128222	0.960717	667370	1.55814	0.404958	0.512332	0.978354	0.686116	0.428252	27998.4;97923.9;280680;21898.3;0;8456.63;	9657.68;97923.9;0;0;0;0;	0.643665;0.976441;-0.372677;0.388913;0;0.502521;	48937	0	0	0	0
DIA_IN3.mzML	DIA_IN3	Q00610	Q00610	CLH1_HUMAN	CLTC	3.59E+06	3.60E+06	3.47E+06	3.59E+06	3.60E+06	3.47E+06	3.47E+06	DAMQYASESK	DAMQYASESK	DAMQYASESK2	2	0.000141884	0.000256558	0.000635324	0.000526039	0.000224517	0.000526316	0	1	157767	187549	157767	0.939398	31.9682	31.8791	32.1001	-6.76358	31.8859	-6.72025	0.000128222	0.985137	1.06E+06	2.94858	0.442417	2.64722	0.999829	0	-1.00E+07	73210.1;92831.7;230225;12656.9;40865.3;5273.2;	73210.1;84556.9;7057.87;0;34890.3;0;	0.933969;0.944098;-0.461738;0.528509;0.871226;0.528509;	49558	0	0	0	0
DIA_OC1.mzML	DIA_OC1	P62701	P62701;P22090;Q8TD47	RS4X_HUMAN	RPS4X	5.13E+06	4.54E+06	4.30E+06	5.13E+06	4.54E+06	4.30E+06		DANGNSFATR	DANGNSFATR	DANGNSFATR2	2	6.27E-05	0.00042007	0.00026178	0.000270416	0.000224517	0.000270563	0	0	2.75E+06	2.30E+06	2.75E+06	0.962946	27.0591	26.8854	27.1941	-17.5298	27.2382	-17.9384	0.000186576	0.991106	1.42E+07	5.01969	0.603567	4.59927	0.999881	1.21654	0.045842	1.18244e+06;750568;812821;407717;416711;97899.5;	1.18244e+06;750568;812821;407717;416711;97899.5;	0.977247;0.909772;0.991243;0.910352;0.910244;0.906145;	41895	0	0	0	0
DIA_OC2.mzML	DIA_OC2	P62701	P62701;P22090;Q8TD47	RS4X_HUMAN	RPS4X	6.64E+06	4.50E+06	4.26E+06	6.64E+06	4.50E+06	4.26E+06		DANGNSFATR	DANGNSFATR	DANGNSFATR2	2	2.74E-05	0.00042007	0.000254647	0.000274499	0.000224517	0.000274574	0	0	2.34E+06	1.59E+06	2.34E+06	0.912393	27.0998	26.9676	27.2308	-17.5298	27.3015	-17.9397	0.000186576	0.944696	1.77E+07	2.93961	0.552508	1.8071	0.999874	1.2013	0.00356686	1.2008e+06;497304;734604;197229;0;0;	1.13774e+06;472537;734604;77157.4;0;0;	0.869312;0.932687;0.966062;0.688491;0;0;	41964	0	0	0	0
DIA_OC3.mzML	DIA_OC3	P62701	P62701;P22090;Q8TD47	RS4X_HUMAN	RPS4X	5.85E+06	4.59E+06	4.29E+06	5.85E+06	4.59E+06	4.29E+06		DANGNSFATR	DANGNSFATR	DANGNSFATR2	2	3.25E-05	0.00042007	0.000261233	0.000255428	0.000224517	0.000255558	0	0	2.63E+06	1.98E+06	2.63E+06	0.965958	26.8874	26.7131	27.0176	-17.5298	26.9245	-17.717	0.000186576	0.990804	1.37E+07	3.38295	0.680612	0.174057	0.999991	1.15713	0.069154	1.00532e+06;849072;778720;308612;0;30269;	1.00532e+06;849072;778720;159450;0;0;	0.952506;0.980946;0.966982;0.783226;0;0.368278;	41688	0	0	0	0
DIA_OC1.mzML	DIA_OC1	Q15717	Q15717	ELAV1_HUMAN	ELAVL1	872669	729732	815626	872669	729732	815626	823815	DANLYISGLPR	DANLYISGLPR	DANLYISGLPR2	2	6.27E-05	0.000256558	0.00026178	0.000270416	0.000224517	0.000270563	0	1	235358	200523	235358	0.949364	67.7047	67.5305	67.8829	52.2098	67.7158	52.1904	0.000128222	0.920041	1.09E+06	3.20875	0.481608	0.181235	0.999915	1.13564	0.0921314	219767;97853.7;129205;119503;8227.84;5226.26;	219767;0;122520;112838;0;1607.74;	0.98013;0.546936;0.952846;0.945583;0.128417;0.547644;	105590	0	0	0	0
DIA_OC2.mzML	DIA_OC2	Q15717	Q15717	ELAV1_HUMAN	ELAVL1	1.37E+06	925494	943485	1.37E+06	925494	943485	959859	DANLYISGLPR	DANLYISGLPR	DANLYISGLPR2	2	2.74E-05	0.000256558	0.000254647	0.000274499	0.000224517	0.000274574	0	1	555856	376873	555856	0.970555	67.747	67.5727	67.9671	52.2098	67.7492	52.2182	0.000128222	0.811544	1.60E+06	3.41786	0.312416	0.290032	0.999998	1.03711	0.0162294	145051;233039;182932;145070;11540.7;10316.4;	0;227854;182932;145070;0;4376.39;	0.614022;0.949098;0.997258;0.970585;0.240256;0.596722;	105728	0	0	0	0
DIA_OC3.mzML	DIA_OC3	Q15717	Q15717	ELAV1_HUMAN	ELAVL1	1.17E+06	865852	736181	1.17E+06	865852	736181	715945	DANLYISGLPR	DANLYISGLPR	DANLYISGLPR2	2	0.000111698	0.000256558	0.000261233	0.000255428	0.000224517	0.000255558	0	1	216630	157977	216630	0.751051	67.3394	67.1614	67.4717	52.2098	67.2432	52.3798	0.000128222	0.576989	604372	2.10475	0.569284	0.24646	0.999385	2.41682	0.00515173	268038;171238;69829.6;67500.9;37617.8;0;	126263;130440;69829.6;16360.1;0;0;	0.420099;0.730629;0.927457;0.160921;-0.115539;0;	105107	0	0	0	0
DIA_OC1.mzML	DIA_OC1	O43299	O43299	AP5Z1_HUMAN	AP5Z1	42229.7	36652.3	29322.3	42229.7	36652.3	29322.3	29322.3	DANTALPLALR	DANTALPLALR	DANTALPLALR2	2	0.000282813	0.00548275	0.00026178	0.000497884	0.000644884	0.000498132	0	1	42229.7	36652.3	42229.7	0.815245	67.3963	67.2616	67.4824	51.8188	67.5071	51.6447	0.000878992	0.915811	158545	2.31594	0.614626	0	0.993989	1.03819	0.0171133	11977.7;17601;7500.18;29587.6;14078.8;	4375.65;12602.7;7500.18;22126.8;3215.61;	-0.129758;0.761952;0.944866;0.801661;0.199535;	105104	0	0	0	0
DIA_OC3.mzML	DIA_OC3	O43299	O43299	AP5Z1_HUMAN	AP5Z1	45385	33096.8	26478.6	45385	33096.8	26478.6	26478.6	DANTALPLALR	DANTALPLALR	DANTALPLALR2	2	3.25E-05	0.00548275	0.00495496	0.00595002	0.000644884	0.00595238	0	1	45385	33096.8	45385	0.934341	67.0286	66.8967	67.1603	51.8188	67.019	51.8472	0.000878992	0.912225	129721	4.30023	0.577324	0	1	0.61929	0.0226406	49911.8;27708.7;10358.4;9216.97;10132.2;	48208.4;25831.3;10350.5;9203.13;10132.2;	0.992131;0.959705;0.900936;0.900722;0.962959;	104621	0	0	0	0
DIA_OC1.mzML	DIA_OC1	P21333	P21333	FLNA_HUMAN	FLNA	2.65E+07	2.21E+07	3.83E+07	2.65E+07	2.21E+07	3.83E+07	3.83E+07	DAPQDFHPDR	DAPQDFHPDR	DAPQDFHPDR2	2	6.27E-05	0.00190771	0.00026178	0.000270416	0.000224517	0.000270563	0	1	901292	753667	901292	0.704484	28.8707	28.6074	29.2231	-14.0449	28.7007	-14.2986	0.000492999	0.783061	1.93E+06	2.02196	0.258618	0.464629	0.999806	1.90529	0.00874311	1.05615e+06;80386.7;135432;26993.8;87272.3;126540;	772328;0;135432;0;53256.5;75708;	0.718999;0.426765;0.89178;0.259245;0.56601;0.653819;	44731	0	0	0	0
DIA_OC2.mzML	DIA_OC2	P21333	P21333	FLNA_HUMAN	FLNA	3.75E+07	2.56E+07	3.90E+07	3.75E+07	2.56E+07	3.90E+07	3.90E+07	DAPQDFHPDR	DAPQDFHPDR	DAPQDFHPDR2	2	2.74E-05	0.00190771	0.000254647	0.000274499	0.000224517	0.000274574	0	1	1.46E+06	988220	1.46E+06	0.938446	28.8235	28.6918	29.1755	-14.0449	28.7851	-14.5337	0.000492999	0.530835	2.93E+06	3.29902	0.211304	0.17328	0.999472	1.91641	0.00623152	1.24151e+06;136136;225640;17843.6;149107;226192;	1.08224e+06;0;123005;0;149107;226192;	0.927375;-0.0851725;0.72762;-0.102237;0.960957;0.976575;	44662	0	0	0	0
DIA_OC3.mzML	DIA_OC3	P21333	P21333	FLNA_HUMAN	FLNA	3.04E+07	2.40E+07	3.83E+07	3.04E+07	2.40E+07	3.83E+07	3.83E+07	DAPQDFHPDR	DAPQDFHPDR	DAPQDFHPDR2	2	0.000111698	0.00190771	0.000261233	0.000255428	0.000224517	0.000255558	0	1	1.29E+06	984856	1.29E+06	0.975883	28.567	28.3477	28.9202	-14.0449	28.3997	-14.236	0.000492999	0.80842	2.41E+06	2.78767	0.170464	0.00726188	0.998753	1.90088	0.0187391	1.12083e+06;128878;171028;28538.1;87562.3;176140;	1.12083e+06;0;171028;0;0;173880;	0.994935;0.0328718;0.862232;-0.293222;0.70365;0.853075;	44317	0	0	0	0
DIA_ON1.mzML	DIA_ON1	P21333	P21333	FLNA_HUMAN	FLNA	2.13E+07	1.76E+07	1.22E+07	2.13E+07	1.76E+07	1.22E+07	1.22E+07	DAPQDFHPDR	DAPQDFHPDR	DAPQDFHPDR2	2	0.00471445	0.00190771	0.000692042	0.000587544	0.000224517	0.000587544	0	1	333346	287783	333346	0.951236	28.4917	28.3144	28.8428	-14.0449	28.4867	-13.9448	0.000492999	0	0	1.11241	0.0372904	0	0.901445	1.93254	0.328422	311406;0;12198.6;5016.4;7841.7;53394.6;	311406;0;0;0;0;21939.8;	0.983672;0;-0.434295;-0.343869;0.120838;0.490844;	44110	0	0	0	0
DIA_ON3.mzML	DIA_ON3	P21333	P21333	FLNA_HUMAN	FLNA	1.90E+07	1.78E+07	1.20E+07	1.90E+07	1.78E+07	1.20E+07	1.20E+07	DAPQDFHPDR	DAPQDFHPDR	DAPQDFHPDR2	2	0.00527165	0.00190771	0.000574713	0.000472367	0.000224517	0.00047259	0	1	449922	384848	449922	0.914233	28.2816	28.1072	28.5008	-14.0449	28.2591	-13.9307	0.000492999	0	0	1.96792	0.101025	0	0.885081	1.92206	0.227146	331881;4064.76;2805.08;0;40476.6;143255;	290584;0;0;0;16083;143255;	0.908288;-0.433338;-0.388132;0;0.466023;0.976612;	43834	0	0	0	0
DIA_OC1.mzML	DIA_OC1	P21333	P21333	FLNA_HUMAN	FLNA	2.65E+07	2.21E+07	3.83E+07	2.65E+07	2.21E+07	3.83E+07	3.83E+07	DAPQDFHPDRVK	DAPQDFHPDRVK	DAPQDFHPDRVK3	3	0.000208003	0.0231104	0.00026178	0.000270416	0.000224517	0.000270563	0	1	283472	237041	283472	0.721905	29.6574	29.438	29.7897	-12.4279	29.4677	-12.3265	0.00321338	0.526918	2.26E+06	2.08736	0.261395	0	0.995201	0	-1.00E+07	355787;75702.8;7290.72;0;46136.3;0;	183917;75702.8;2323.71;0;23852.5;0;	0.680633;0.865742;0.470737;0;0.583626;0;	45961	0	0	0	0
DIA_OC2.mzML	DIA_OC2	P21333	P21333	FLNA_HUMAN	FLNA	3.75E+07	2.56E+07	3.90E+07	3.75E+07	2.56E+07	3.90E+07	3.90E+07	DAPQDFHPDRVK	DAPQDFHPDRVK	DAPQDFHPDRVK3	3	0.000585452	0.0231104	0.000254647	0.000274499	0.000224517	0.000274574	0	1	331287	224683	331287	0.613543	29.6517	29.4332	29.8724	-12.4279	29.5282	-12.5371	0.00321338	0.696205	3.74E+06	1.51361	0.318641	0	0.982378	1.05795	0.0038381	368215;102065;44151.3;42632.4;86751.7;0;	178331;66204.6;0;0;86751.7;0;	0.436198;0.709262;0.0775307;0.176755;0.905054;0;	45961	0	0	0	0
DIA_OC3.mzML	DIA_OC3	P21333	P21333	FLNA_HUMAN	FLNA	3.04E+07	2.40E+07	3.83E+07	3.04E+07	2.40E+07	3.83E+07	3.83E+07	DAPQDFHPDRVK	DAPQDFHPDRVK	DAPQDFHPDRVK3	3	0.000137336	0.0231104	0.000261233	0.000255428	0.000224517	0.000255558	0	1	241735	182503	241735	0.52941	29.3077	29.1749	29.438	-12.4279	29.3009	-12.5332	0.00321338	0.406739	2.00E+06	1.6779	0.223216	0	0.998237	0	-1.00E+07	300327;58727.6;51349.8;8464.67;69799.3;0;	138660;58727.6;12861.9;0;44347.7;0;	0.273837;0.962022;0.250422;-0.41117;0.75561;0;	45478	0	0	0	0
DIA_OC1.mzML	DIA_OC1	Q9P2E9	Q9P2E9	RRBP1_HUMAN	RRBP1	670346	568189	529753	670346	568189	529753	534630	DAQDVQASQAEADQQQTR	DAQDVQASQAEADQQQTR	DAQDVQASQAEADQQQTR2	2	4.20E-05	0.000256558	0.00026178	0.000270416	0.000224517	0.000270563	0	1	45556	38094.3	45556	0.943899	26.9582	26.8271	27.0464	-17.5353	27.236	-18.121	0.000128222	0	0	5.0655	0.80732	5.08744	1	0	-1.00E+07	18136.3;16022.6;23333.5;16408.7;13124.7;17205.6;	17048.2;16022.6;22126.5;16408.7;13124.7;17205.6;	0.908672;0.944834;0.930933;0.943858;0.942807;0.943732;	41735	0	0	0	0
DIA_OC2.mzML	DIA_OC2	Q9P2E9	Q9P2E9	RRBP1_HUMAN	RRBP1	771180	522864	500004	771180	522864	500004	499796	DAQDVQASQAEADQQQTR	DAQDVQASQAEADQQQTR	DAQDVQASQAEADQQQTR2	2	2.74E-05	0.000256558	0.000254647	0.000274499	0.000224517	0.000274574	0	1	63743.5	43218.4	63743.5	0.987108	27.0842	26.952	27.2614	-17.5353	27.2992	-17.9682	0.000128222	0	0	5.40941	0.820428	5.07302	0.999999	0	-1.00E+07	29673.1;23715.2;19935;20389.1;19639.2;13735.1;	29673.1;23715.2;19935;20389.2;19639.2;13735.1;	0.950044;0.981616;0.926495;0.988089;0.992722;0.945134;	41942	0	0	0	0
DIA_OC3.mzML	DIA_OC3	Q9P2E9	Q9P2E9	RRBP1_HUMAN	RRBP1	716604	537945	506546	716604	537945	506546	501640	DAQDVQASQAEADQQQTR	DAQDVQASQAEADQQQTR	DAQDVQASQAEADQQQTR2	2	3.25E-05	0.000256558	0.000261233	0.000255428	0.000224517	0.000255558	0	1	48337.4	36349.4	48337.4	0.9593	26.9168	26.7425	27.0489	-17.5353	26.9225	-17.6631	0.000128222	0	0	5.00839	0.7546	2.59668	1	0	-1.00E+07	21136.6;16104.8;21153.2;14101.4;18131.1;18591.8;	21136.6;16104.8;19675.5;14101.4;18131.1;17803.1;	0.949701;0.949383;0.885884;0.937448;0.985104;0.869814;	41735	0	0	0	0
DIA_OC2.mzML	DIA_OC2	Q9P2E9	Q9P2E9	RRBP1_HUMAN	RRBP1	771180	522864	500004	771180	522864	500004	499796	DAQDVQASQAEADQQQTR	DAQDVQASQAEADQQQTR	DAQDVQASQAEADQQQTR3	3	2.74E-05	0.000256558	0.000254647	0.000274499	0.000224517	0.000274574	0	1	103292	70032.7	103292	0.937677	27.0647	26.9335	27.1968	-17.5787	27.2808	-18.004	0.000128222	0.913412	342165	3.77176	0.645454	0	1	0.656486	0.112332	73865.9;60530.3;51101.6;31268.7;30172.5;17958.5;	26938.6;55730.9;50090.6;31268.7;20849.4;16292.6;	0.603412;0.946377;0.912227;0.959278;0.739552;0.866459;	41909	0	0	0	0
DIA_OC3.mzML	DIA_OC3	Q9P2E9	Q9P2E9	RRBP1_HUMAN	RRBP1	716604	537945	506546	716604	537945	506546	501640	DAQDVQASQAEADQQQTR	DAQDVQASQAEADQQQTR	DAQDVQASQAEADQQQTR3	3	0.000232998	0.000256558	0.000261233	0.000255428	0.000224517	0.000255558	0	1	84168.3	63294.1	84168.3	0.944851	26.8983	26.7632	27.0293	-17.5787	26.9069	-17.6969	0.000128222	0	0	2.86268	0.601364	0	0.995715	1.12682	0.00744965	6485.52;31533.5;23863.2;25064.5;24506.9;27812.8;	0;31533.5;9471.1;24822.1;7298.06;27812.8;	-0.428579;0.976636;0.683296;0.87489;0.305405;0.971251;	41702	0	0	0	0
DIA_OC1.mzML	DIA_OC1	P50995	P50995	ANX11_HUMAN	ANXA11	1.65E+06	1.48E+06	1.45E+06	1.65E+06	1.48E+06	1.45E+06	1.44E+06	DAQELYAAGENR	DAQELYAAGENR	DAQELYAAGENR2	2	4.20E-05	0.000256558	0.00026178	0.000270416	0.000224517	0.000270563	0	1	1.37E+06	1.15E+06	1.37E+06	0.994567	40.5834	40.4097	40.7615	8.56689	40.7275	8.27094	0.000128222	0.987726	4.34E+06	5.40505	0.813727	3.92505	0.999995	1.00236	0.073546	736884;393467;354948;261430;99659.8;242170;	736746;393467;350665;261430;53253.6;242170;	0.994397;0.996883;0.995827;0.993524;0.720596;0.991321;	63092	0	0	0	0
DIA_OC2.mzML	DIA_OC2	P50995	P50995	ANX11_HUMAN	ANXA11	2.07E+06	1.41E+06	1.50E+06	2.07E+06	1.41E+06	1.50E+06	1.52E+06	DAQELYAAGENR	DAQELYAAGENR	DAQELYAAGENR2	2	2.74E-05	0.000256558	0.000254647	0.000274499	0.000224517	0.000274574	0	1	1.73E+06	1.18E+06	1.73E+06	0.994501	40.7023	40.5271	40.8797	8.56689	40.7312	8.45916	0.000128222	0.979707	4.76E+06	5.17286	0.735825	4.8098	1	0.863473	0.00377758	920036;506139;386471;327469;115396;306981;	920036;506139;386471;327469;0;306981;	0.993933;0.995328;0.989448;0.992102;0.556428;0.99484;	63299	0	0	0	0
DIA_OC3.mzML	DIA_OC3	P50995	P50995	ANX11_HUMAN	ANXA11	1.84E+06	1.42E+06	1.35E+06	1.84E+06	1.42E+06	1.35E+06	1.35E+06	DAQELYAAGENR	DAQELYAAGENR	DAQELYAAGENR2	2	3.25E-05	0.000256558	0.000261233	0.000255428	0.000224517	0.000255558	0	1	1.40E+06	1.02E+06	1.40E+06	0.994661	40.101	39.9219	40.2762	8.56689	40.127	8.4965	0.000128222	0.978159	4.05E+06	5.8519	0.827501	5.70043	1	1.06845	0.00543841	758150;399646;323439;260543;189771;243027;	758150;399646;323439;260543;188124;243027;	0.99715;0.989599;0.992274;0.984281;0.981841;0.995222;	62402	0	0	0	0
DIA_OC1.mzML	DIA_OC1	Q14764	Q14764	MVP_HUMAN	MVP	5.59E+06	4.71E+06	6.54E+06	5.59E+06	4.71E+06	6.54E+06	6.54E+06	DAQGLVLFDVTGQVR	DAQGLVLFDVTGQVR	DAQGLVLFDVTGQVR2	2	4.20E-05	0.000256558	0.00026178	0.000270416	0.000224517	0.000270563	0	1	505970	469106	505970	0.945288	87.4772	87.3448	87.6087	88.0517	87.5102	88.501	0.000128222	0.947028	2.48E+06	5.02677	0.717739	8.26586	1	1.14199	0.034088	292137;308316;166616;142256;136356;106506;	292137;286198;166616;123589;120964;98808;	0.948109;0.954998;0.883948;0.91892;0.928713;0.937454;	136522	0	0	0	0
DIA_OC2.mzML	DIA_OC2	Q14764	Q14764	MVP_HUMAN	MVP	7.10E+06	4.81E+06	6.58E+06	7.10E+06	4.81E+06	6.58E+06	6.58E+06	DAQGLVLFDVTGQVR	DAQGLVLFDVTGQVR	DAQGLVLFDVTGQVR2	2	2.74E-05	0.000256558	0.000254647	0.000274499	0.000224517	0.000274574	0	1	815749	586147	815749	0.97892	87.4073	87.1856	87.7636	88.0517	87.4144	88.3228	0.000128222	0.983289	4.02E+06	5.46646	0.562305	6.32997	1	2.38532	0.0404874	517968;456123;345788;226342;176721;182905;	517968;456123;345788;224674;176721;182905;	0.974388;0.974078;0.912376;0.988408;0.974101;0.99565;	136522	0	0	0	0
DIA_OC3.mzML	DIA_OC3	Q14764	Q14764	MVP_HUMAN	MVP	6.74E+06	4.92E+06	6.47E+06	6.74E+06	4.92E+06	6.47E+06	6.47E+06	DAQGLVLFDVTGQVR	DAQGLVLFDVTGQVR	DAQGLVLFDVTGQVR2	2	3.25E-05	0.000256558	0.000261233	0.000255428	0.000224517	0.000255558	0	1	772164	597550	772164	0.991817	87.2269	87.0503	87.4955	88.0517	87.0065	88.7888	0.000128222	0.990528	2.98E+06	5.43211	0.563231	7.11487	1	0.532624	0.0149268	416833;425533;301612;193067;179616;167014;	416833;425533;301612;193067;179616;167014;	0.903385;0.994552;0.901097;0.996492;0.985859;0.991255;	136246	0	0	0	0
DIA_ON1.mzML	DIA_ON1	Q14764	Q14764	MVP_HUMAN	MVP	5.09E+06	4.71E+06	4.78E+06	5.09E+06	4.71E+06	4.78E+06	4.78E+06	DAQGLVLFDVTGQVR	DAQGLVLFDVTGQVR	DAQGLVLFDVTGQVR2	2	9.31E-05	0.000256558	0.000692042	0.000587544	0.000224517	0.000587544	0	1	530131	374369	530131	0.889271	87.2565	87.0816	87.6086	88.0517	87.1151	88.5961	0.000128222	0.874878	2.51E+06	4.61264	0.545225	4.10883	0.999997	1.00574	0.0526865	384684;327150;184873;125205;170705;94219.7;	356718;278184;172201;89360.1;157728;94219.7;	0.89381;0.839066;0.8443;0.787014;0.928564;0.971727;	136246	0	0	0	0
DIA_ON2.mzML	DIA_ON2	Q14764	Q14764	MVP_HUMAN	MVP	4.74E+06	4.47E+06	4.77E+06	4.74E+06	4.47E+06	4.77E+06	4.77E+06	DAQGLVLFDVTGQVR	DAQGLVLFDVTGQVR	DAQGLVLFDVTGQVR2	2	9.00E-05	0.000256558	0.000604961	0.000595593	0.000224517	0.000595593	0	1	529599	430564	529599	0.974511	87.3376	87.1627	87.6902	88.0517	87.1559	88.9287	0.000128222	0.792085	1.75E+06	4.95398	0.662071	3.03634	0.999995	1.05463	0.00492856	341583;285574;166577;105912;152935;93114.3;	331353;285574;92391.2;99798.5;150910;93114.3;	0.908096;0.991176;0.781879;0.905988;0.96506;0.938717;	136384	0	0	0	0
DIA_ON3.mzML	DIA_ON3	Q14764	Q14764	MVP_HUMAN	MVP	5.55E+06	4.98E+06	4.68E+06	5.55E+06	4.98E+06	4.68E+06	4.68E+06	DAQGLVLFDVTGQVR	DAQGLVLFDVTGQVR	DAQGLVLFDVTGQVR2	2	7.47E-05	0.000256558	0.000574713	0.000472367	0.000224517	0.00047259	0	1	486793	346192	486793	0.940468	87.2786	87.0581	87.6307	88.0517	87.015	88.8954	0.000128222	0.698566	1.97E+06	3.34619	0.473378	1.69078	0.999701	0.720778	0.0890453	266281;315479;112380;115275;124140;81413;	149776;315479;0;58317.8;89901.1;81413;	0.720385;0.985963;0.58255;0.773475;0.783695;0.937289;	136315	0	0	0	0
DIA_OC1.mzML	DIA_OC1	Q14764	Q14764	MVP_HUMAN	MVP	5.59E+06	4.71E+06	6.54E+06	5.59E+06	4.71E+06	6.54E+06	6.54E+06	DAQGLVLFDVTGQVR	DAQGLVLFDVTGQVR	DAQGLVLFDVTGQVR3	3	4.20E-05	0.000256558	0.00026178	0.000270416	0.000224517	0.000270563	0	1	53859.3	49708.8	53859.3	0.921731	87.5044	87.3728	87.636	87.9818	87.4869	88.6121	0.000128222	0	175524	4.32959	0.504453	0.564042	1	0	-1.00E+07	27861.3;17790.9;14491.4;7906.07;7528.06;1576.44;	27418.2;11949.7;14491.4;7906.07;6994.85;0;	0.976461;0.766646;0.946066;0.903861;0.914891;0.522623;	136564	0	0	0	0
DIA_OC2.mzML	DIA_OC2	Q14764	Q14764	MVP_HUMAN	MVP	7.10E+06	4.81E+06	6.58E+06	7.10E+06	4.81E+06	6.58E+06	6.58E+06	DAQGLVLFDVTGQVR	DAQGLVLFDVTGQVR	DAQGLVLFDVTGQVR3	3	2.74E-05	0.000256558	0.000254647	0.000274499	0.000224517	0.000274574	0	1	46845.9	33697.6	46845.9	0.972994	87.3881	87.2567	87.5678	87.9818	87.3933	88.2384	0.000128222	0.977452	269114	4.07317	0.45143	0.720847	1	1.10623	0.00489507	21476.9;11242.9;14126.1;6300.99;4529.94;1355.34;	21476.9;11242.9;14126.1;6300.99;1600.66;468.621;	0.986796;0.93679;0.980825;0.90541;0.535212;0.606286;	136495	0	0	0	0
DIA_OC3.mzML	DIA_OC3	Q14764	Q14764	MVP_HUMAN	MVP	6.74E+06	4.92E+06	6.47E+06	6.74E+06	4.92E+06	6.47E+06	6.47E+06	DAQGLVLFDVTGQVR	DAQGLVLFDVTGQVR	DAQGLVLFDVTGQVR3	3	3.25E-05	0.000256558	0.000261233	0.000255428	0.000224517	0.000255558	0	1	43758.1	33271.1	43758.1	0.866748	87.2543	87.0776	87.3866	87.9818	86.9826	88.8904	0.000128222	0.943537	317725	3.08098	0.454628	0	0.999982	0	-1.00E+07	28577.7;16475.6;12170.6;943.531;7495.24;0;	16934.9;14652.6;12170.6;312.106;2370.41;0;	0.787208;0.862457;0.982591;0.570723;0.718547;0;	136288	0	0	0	0
DIA_OC2.mzML	DIA_OC2	P22105	P22105	TENX_HUMAN	TNXB	345841	234482	129623	345841	234482	129623	125882	DAQGQPQAVPVSGDLR	DAQGQPQAVPVSGDLR	DAQGQPQAVPVSGDLR2	2	0.000376044	0.0286667	0.000254647	0.000274499	0.000224517	0.000274574	0	1	91718.5	62185.6	91718.5	0.924649	44.579	44.4056	44.7101	16.6662	44.7962	16.2322	0.00404005	0	0	1.85988	0.633818	0.193547	0.989515	0	-1.00E+07	44024.1;47000.4;5779.11;0;0;0;	44024.1;47000.4;693.964;0;0;0;	0.894835;0.965042;0.0803558;0;0;0;	69386	0	0	0	0
DIA_OC3.mzML	DIA_OC3	P22105	P22105	TENX_HUMAN	TNXB	165942	121013	134879	165942	121013	134879	139781	DAQGQPQAVPVSGDLR	DAQGQPQAVPVSGDLR	DAQGQPQAVPVSGDLR2	2	3.25E-05	0.0286667	0.000261233	0.000255428	0.000224517	0.000255558	0	1	51422.2	37499.4	51422.2	0.878733	44.3762	44.2432	44.5064	16.6662	44.3723	16.6757	0.00404005	0	0	1.64534	0.613317	0.156363	0.999682	1.61659	0.0120194	34983.5;37518.3;4789.19;0;0;0;	34983.5;15764.9;673.774;0;0;0;	0.954157;0.745182;0.0874462;0;0;0;	69110	0	0	0	0
DIA_OC1.mzML	DIA_OC1	Q14697	Q14697	GANAB_HUMAN	GANAB	5.10E+06	4.27E+06	4.96E+06	5.10E+06	4.27E+06	4.96E+06	4.96E+06	DAQHYGGWEHR	DAQHYGGWEHR	DAQHYGGWEHR2	2	0.000119915	0.0283577	0.00026178	0.000270416	0.000224517	0.000270563	0	1	45308	37886.9	45308	0.92972	29.4056	29.3166	29.5378	-12.9045	29.2324	-12.9819	0.0039702	0	0	2.79879	0.409433	1.45265	0.999078	1.11153	0.194089	6007.66;44799.8;2664.78;16115.7;6092.71;0;	0;38425.3;790.062;9963.71;6092.71;0;	0.577272;0.933906;0.617164;0.743249;0.943849;0;	45567	0	0	0	0
DIA_OC2.mzML	DIA_OC2	Q14697	Q14697	GANAB_HUMAN	GANAB	7.14E+06	4.84E+06	5.16E+06	7.14E+06	4.84E+06	5.16E+06	5.16E+06	DAQHYGGWEHR	DAQHYGGWEHR	DAQHYGGWEHR2	2	0.000228746	0.0283577	0.000254647	0.000274499	0.000224517	0.000274574	0	1	98782.4	66975	98782.4	0.92501	29.5329	29.4007	29.6631	-12.9045	29.3028	-12.8447	0.0039702	0	0	3.10586	0.415716	1.60394	0.992381	0.954582	0.172619	7774.16;64385.2;22471.6;28625.7;12297.8;0;	2850.98;64385.2;22277.4;15943.3;12119.9;0;	0.655643;0.972763;0.836076;0.795512;0.834794;0;	45774	0	0	0	0
DIA_OC3.mzML	DIA_OC3	Q14697	Q14697	GANAB_HUMAN	GANAB	6.43E+06	4.77E+06	4.73E+06	6.43E+06	4.77E+06	4.73E+06	4.73E+06	DAQHYGGWEHR	DAQHYGGWEHR	DAQHYGGWEHR2	2	0.000693282	0.0283577	0.000261233	0.000255428	0.000224517	0.000255558	0	1	8349.89	6157.71	8349.89	0.944007	29.0561	28.9679	29.1863	-12.9045	29.037	-13.1174	0.0039702	0	0	1.63878	0.0536404	0.542007	0.979064	1.65602	0.243537	7487.36;8543.5;2026.67;2932.78;8349.89;0;	2211.24;0;0;0;8349.89;0;	0.615673;0.578881;0.578881;-0.477822;0.944007;0;	45084	0	0	0	0
DIA_OC1.mzML	DIA_OC1	Q14697	Q14697	GANAB_HUMAN	GANAB	5.10E+06	4.27E+06	4.96E+06	5.10E+06	4.27E+06	4.96E+06	4.96E+06	DAQHYGGWEHR	DAQHYGGWEHR	DAQHYGGWEHR3	3	4.20E-05	0.000346192	0.00026178	0.000270416	0.000224517	0.000270563	0	1	194001	162225	194001	0.919562	29.4369	29.304	29.5673	-12.6138	29.3749	-12.8998	0.000172196	0.880029	5.94E+06	4.40979	0.460197	2.88795	0.999996	0	-1.00E+07	101481;97432.6;102274;77753.7;26150.9;3828.06;	57129;97432.6;90096.5;77753.7;26150.9;1468.61;	0.797419;0.97926;0.855893;0.979909;0.959485;0.680058;	45614	0	0	0	0
DIA_OC2.mzML	DIA_OC2	Q14697	Q14697	GANAB_HUMAN	GANAB	7.14E+06	4.84E+06	5.16E+06	7.14E+06	4.84E+06	5.16E+06	5.16E+06	DAQHYGGWEHR	DAQHYGGWEHR	DAQHYGGWEHR3	3	2.74E-05	0.000346192	0.000254647	0.000274499	0.000224517	0.000274574	0	1	282114	191333	282114	0.952976	29.5203	29.3851	29.6945	-12.6138	29.4396	-12.877	0.000172196	0.987368	6.95E+06	4.93361	0.592767	3.78907	0.999998	0	-1.00E+07	190998;167569;169305;103552;22231.5;9253.72;	190998;167569;167841;92279.1;21993.9;9253.72;	0.934621;0.986344;0.984642;0.916794;0.863122;0.85285;	45752	0	0	0	0
DIA_OC3.mzML	DIA_OC3	Q14697	Q14697	GANAB_HUMAN	GANAB	6.43E+06	4.77E+06	4.73E+06	6.43E+06	4.77E+06	4.73E+06	4.73E+06	DAQHYGGWEHR	DAQHYGGWEHR	DAQHYGGWEHR3	3	3.25E-05	0.000346192	0.000261233	0.000255428	0.000224517	0.000255558	0	1	164237	121541	164237	0.888673	29.0855	28.9121	29.2176	-12.6138	29.1995	-13.0494	0.000172196	0.956629	6.62E+06	3.54569	0.612642	1.86607	0.999993	1.0569	0.0219966	103739;42303.2;97412.4;54081.3;27600.8;0;	100825;15851.2;82938.3;53697.6;27600.8;0;	0.860876;0.627457;0.856721;0.888904;0.98424;0;	45131	0	0	0	0
DIA_OC1.mzML	DIA_OC1	Q14980	Q14980	NUMA1_HUMAN	NUMA1	1.86E+06	1.56E+06	1.63E+06	1.86E+06	1.56E+06	1.63E+06	1.63E+06	DAQIAMMQQR	DAQIAMMQQR	DAQIAMMQQR2	2	4.20E-05	0.000486812	0.00026178	0.000270416	0.000224517	0.000270563	0	1	491715	411175	491715	0.955394	44.0146	43.8843	44.2352	15.0424	44.0065	15.0489	0.00022117	0	0	4.09962	0.593469	3.06974	0.999996	0.319072	0.104813	245117;136714;131871;139915;72595;	228622;131222;131871;118169;32041;	0.928166;0.977241;0.98086;0.853765;0.514149;	68467	0	0	0	0
DIA_OC2.mzML	DIA_OC2	Q14980	Q14980	NUMA1_HUMAN	NUMA1	2.61E+06	1.77E+06	1.71E+06	2.61E+06	1.77E+06	1.71E+06	1.71E+06	DAQIAMMQQR	DAQIAMMQQR	DAQIAMMQQR2	2	2.74E-05	0.000486812	0.000254647	0.000274499	0.000224517	0.000274574	0	1	653523	443092	653523	0.9813	44.0376	43.8172	44.2149	15.0424	43.9597	15.1832	0.00022117	0	0	4.06105	0.731934	2.61429	0.9997	0.736194	0.0243443	294635;176361;182527;153279;105293;	294635;176361;182527;153279;60664.1;	0.978298;0.98913;0.97858;0.950665;0.515755;	68536	0	0	0	0
DIA_OC3.mzML	DIA_OC3	Q14980	Q14980	NUMA1_HUMAN	NUMA1	1.75E+06	1.37E+06	1.60E+06	1.75E+06	1.37E+06	1.60E+06	1.60E+06	DAQIAMMQQR	DAQIAMMQQR	DAQIAMMQQR2	2	0.000111698	0.000486812	0.000261233	0.000255428	0.000224517	0.000255558	0	1	212228	154766	212228	0.565278	43.5676	43.35	43.7014	15.0424	43.5605	15.0453	0.00022117	0	0	1.38983	0.502244	0.316144	0.998664	0.904562	0.0253785	267214;64086;160360;105784;35410.8;	90037.9;64086;58103.9;37106.3;5362.19;	0.432973;0.923859;0.374798;0.527186;0.0352603;	67846	0	0	0	0
DIA_OC1.mzML	DIA_OC1	P04040	P04040	CATA_HUMAN	CAT	243803	203870	177033	243803	203870	177033	177033	DAQIFIQK	DAQIFIQK	DAQIFIQK2	2	6.27E-05	0.00577437	0.00026178	0.000270416	0.000224517	0.000270563	0	1	106295	88884.7	106295	0.843978	47.3052	47.1302	47.4366	21.8435	47.4004	21.6521	0.000918722	0.27942	105550	2.33729	0.808024	1.8691	0.999618	1.06951	0.033952	45051.1;44814.6;26284.1;5264.94;4026.95;	42394.9;37616.1;26284.1;1558.43;0;	0.857114;0.826299;0.848092;0.582856;0.00938713;	73631	0	0	0	0
DIA_OC2.mzML	DIA_OC2	P04040	P04040	CATA_HUMAN	CAT	429879	291461	221873	429879	291461	221873	221873	DAQIFIQK	DAQIFIQK	DAQIFIQK2	2	0.000376044	0.00577437	0.000254647	0.000274499	0.000224517	0.000274574	0	1	92668.5	62829.7	92668.5	0.931947	47.2393	47.1079	47.4135	21.8435	47.3613	21.5683	0.000918722	0.562041	174208	1.99859	0.501488	0.504218	0.989373	1.16784	0.103151	32622.4;32738.3;60000.6;0;9081.43;	32298.2;369.637;60000.6;0;2042.02;	0.837928;0.338053;0.986216;0;0.359486;	73562	0	0	0	0
DIA_OC3.mzML	DIA_OC3	P04040	P04040	CATA_HUMAN	CAT	351543	256362	185792	351543	256362	185792	185792	DAQIFIQK	DAQIFIQK	DAQIFIQK2	2	3.25E-05	0.00577437	0.000261233	0.000255428	0.000224517	0.000255558	0	1	69143.1	51220	69143.1	0.936923	46.9026	46.7716	46.9908	21.8435	46.8857	21.8585	0.000918722	0	0	4.0418	0.595225	2.62422	0.999999	1.09744	0.0808602	30314.4;24854.5;17207.6;16598.9;9129.25;	29619.8;22315.7;17207.6;16598.9;9129.25;	0.935417;0.934281;0.942942;0.94439;0.943069;	73079	0	0	0	0
DIA_OC1.mzML	DIA_OC1	Q9H2M9	Q9H2M9	RBGPR_HUMAN	RAB3GAP2	375690	314154	337779	375690	314154	337779	337779	DAQIGWIQTVEDLHER	DAQIGWIQTVEDLHER	DAQIGWIQTVEDLHER3	3	6.27E-05	0.000256558	0.00026178	0.000270416	0.000224517	0.000270563	0	1	108519	91644.7	108519	0.902655	82.9181	82.7432	83.0073	78.0918	82.9306	78.3458	0.000128222	0.338929	1.16E+06	2.65445	0.498642	0.129132	0.999436	0	-1.00E+07	37332.8;40404.6;42688.2;34900.1;4364.83;1539.77;	13506.3;38064.2;39681.1;30773.7;4364.83;0;	-0.180313;0.881068;0.895045;0.939168;0.657897;0.280957;	129398	0	0	0	0
DIA_OC2.mzML	DIA_OC2	Q9H2M9	Q9H2M9	RBGPR_HUMAN	RAB3GAP2	492844	334151	379509	492844	334151	379509	379509	DAQIGWIQTVEDLHER	DAQIGWIQTVEDLHER	DAQIGWIQTVEDLHER3	3	2.74E-05	0.000256558	0.000254647	0.000274499	0.000224517	0.000274574	0	1	85908.9	58246.7	85908.9	0.860865	82.7186	82.6331	82.851	78.0918	82.7299	77.856	0.000128222	0.0257303	1.15E+06	3.66573	0.500429	4.70153	0.999995	2.0476	0.0781788	111110;36933.7;46616.1;29494.5;27145.2;7482.04;	81159.8;33039.8;37410.3;15458.8;22924.7;7482.04;	0.882118;0.948604;0.934494;0.495158;0.809673;0.943295;	129191	0	0	0	0
DIA_OC3.mzML	DIA_OC3	Q9H2M9	Q9H2M9	RBGPR_HUMAN	RAB3GAP2	399146	299205	355594	399146	299205	355594	355594	DAQIGWIQTVEDLHER	DAQIGWIQTVEDLHER	DAQIGWIQTVEDLHER3	3	0.000190383	0.000256558	0.000261233	0.000255428	0.000224517	0.000255558	0	1	94445.1	70507.5	94445.1	0.965651	82.2794	82.1451	82.4118	78.0918	82.3538	78.0722	0.000128222	0.400363	1.40E+06	1.73302	0.552075	0	0.997905	1.05795	0.00492596	38572.9;29180.2;52176.3;25478.1;0;1882.22;	17548.6;27786.8;41180.2;25478.1;0;0;	0.351912;0.93994;0.979632;0.971096;0;-0.451657;	128501	0	0	0	0
DIA_OC1.mzML	DIA_OC1	Q14139	Q14139	UBE4A_HUMAN	UBE4A	251811	213444	195466	251811	213444	195466	195466	DAQQSSSPAADNLR	DAQQSSSPAADNLR	DAQQSSSPAADNLR2	2	4.20E-05	0.000346192	0.00026178	0.000270416	0.000224517	0.000270563	0	1	69476.9	58097	69476.9	0.93128	28.6154	28.4831	28.7927	-14.3907	28.5468	-14.8767	0.000172196	0.900109	210980	2.47782	0.599337	1.12416	0.999991	1.15642	0.61376	45892.5;20821.5;9280.82;3047.83;5911.32;18107.5;	45892.5;7064.75;2573.51;1040.19;1482.08;16519.7;	0.987382;0.593304;0.550344;0.619012;0.507803;0.919963;	44330	0	0	0	0
DIA_OC2.mzML	DIA_OC2	Q14139	Q14139	UBE4A_HUMAN	UBE4A	381075	258371	167797	381075	258371	167797	167797	DAQQSSSPAADNLR	DAQQSSSPAADNLR	DAQQSSSPAADNLR2	2	2.74E-05	0.000346192	0.000254647	0.000274499	0.000224517	0.000274574	0	1	103862	70418.9	103862	0.819839	28.6998	28.6116	28.8743	-14.3907	28.633	-14.8054	0.000172196	0.689095	279701	2.57505	0.736648	0.255591	0.999973	0.563876	0.00417554	51151.9;46680.2;9413.34;10518.5;13207.8;20398.5;	48429.5;46680.2;3993.41;10518.5;6994.94;8752.08;	0.835773;0.862003;0.643192;0.650792;0.559687;0.506782;	44468	0	0	0	0
DIA_OC3.mzML	DIA_OC3	Q14139	Q14139	UBE4A_HUMAN	UBE4A	238031	173583	186917	238031	173583	186917	186917	DAQQSSSPAADNLR	DAQQSSSPAADNLR	DAQQSSSPAADNLR2	2	3.25E-05	0.000346192	0.000261233	0.000255428	0.000224517	0.000255558	0	1	45752.5	33957.9	45752.5	0.841872	28.4869	28.4009	28.6179	-14.3907	28.2244	-14.4163	0.000172196	0	0	3.53755	0.468631	0.378854	0.999903	0	-1.00E+07	23898.9;9497.52;26595.5;604.684;5245.65;23001.5;	19326.8;9497.52;22727.5;215.224;1867.07;16928.2;	0.834191;0.910733;0.850658;0.702038;0.702038;0.812005;	44192	0	0	0	0
DIA_OC1.mzML	DIA_OC1	Q08211	Q08211	DHX9_HUMAN	DHX9	1.92E+06	1.70E+06	2.09E+06	1.92E+06	1.70E+06	2.09E+06	2.09E+06	DAQSNAARDFVNYLVR	DAQSNAARDFVNYLVR	DAQSNAARDFVNYLVR3	3	6.27E-05	1	0.00026178	0.000270416	0.000224517	0.000270563	0	1	28664.5	23969.4	28664.5	0.924139	83.3152	83.1845	83.4044	79.0574	83.4734	79.2365	0.00970777	0	0	1.91258	0.309216	0	0.999356	0.757098	0.0134333	23499.5;8106.79;5157.87;10994.9;1973.19;0;	23499.5;2636.47;4559.29;1354.85;605.665;0;	0.941772;0.609306;0.872222;-0.0497137;0.630824;0;	130017	0	0	0	0
DIA_OC2.mzML	DIA_OC2	Q08211	Q08211	DHX9_HUMAN	DHX9	2.39E+06	1.63E+06	2.13E+06	2.39E+06	1.63E+06	2.13E+06	2.13E+06	DAQSNAARDFVNYLVR	DAQSNAARDFVNYLVR	DAQSNAARDFVNYLVR3	3	2.74E-05	1	0.000254647	0.000274499	0.000224517	0.000274574	0	1	13992.1	9486.72	13992.1	0.827088	83.1587	83.0695	83.2476	79.0574	83.1713	78.9716	0.00970777	0	0	2.40612	0.261767	2.09544	0.99943	1.09133	0.0089045	5853.95;8639.61;2887.81;10414.8;7292.31;0;	5853.95;2324.73;2165.86;0;5972.29;0;	0.801784;0.739;0.801784;-0.436827;0.861068;0;	129879	0	0	0	0
DIA_OC1.mzML	DIA_OC1	Q9P2E3	Q9P2E3	ZNFX1_HUMAN	ZNFX1	28023.7	24302.8	17111.1	28023.7	24302.8	17111.1	17111.1	DAQVVGMTTTGAAK	DAQVVGMTTTGAAK	DAQVVGMTTTGAAK2	2	0.00013754	0.00687044	0.00026178	0.000270416	0.000224517	0.000270563	0	1	28023.7	24302.8	28023.7	0.757869	37.1523	37.0212	37.2846	2.97916	37.1378	2.95695	0.00108114	0	964930	1.15826	0.444317	0.184752	0.998922	0.759594	0.0711707	14380.2;22573;13546.5;12255.4;13840.1;0;	14380.2;10458.7;0;3184.79;0;0;	0.888572;0.751525;0.327525;0.188538;-0.62472;0;	57711	0	0	0	0
DIA_OC2.mzML	DIA_OC2	Q9P2E3	Q9P2E3	ZNFX1_HUMAN	ZNFX1	27758	18823.1	21183.9	27758	18823.1	21183.9	21183.9	DAQVVGMTTTGAAK	DAQVVGMTTTGAAK	DAQVVGMTTTGAAK2	2	0.00195415	0.00687044	0.000254647	0.000274499	0.000224517	0.000274574	0	1	27758	18823.1	27758	0.826738	37.185	36.8329	37.316	2.97916	37.1878	2.91763	0.00108114	0.387394	7.09E+06	1.02716	0.0762236	0.0438364	0.914549	0	-1.00E+07	13966.1;29276.4;13306.5;19607.5;15065;0;	0;8150.47;0;19607.5;1929.98;0;	0.468544;0.635179;0.0372846;0.906365;0.0887593;0;	57780	0	0	0	0
DIA_OC3.mzML	DIA_OC3	Q9P2E3	Q9P2E3	ZNFX1_HUMAN	ZNFX1	36840.6	26985.5	35134.6	36840.6	26985.5	35134.6	35134.6	DAQVVGMTTTGAAK	DAQVVGMTTTGAAK	DAQVVGMTTTGAAK2	2	0.0011281	0.00687044	0.000261233	0.000451467	0.000224517	0.000451671	0	1	36840.6	26985.5	36840.6	0.519318	36.8888	36.7567	37.019	2.97916	36.6626	3.33466	0.00108114	0	0	1.72441	0.400111	0.545708	0.944598	0	-1.00E+07	0;43762.2;14973.7;11864.4;4462.45;0;	0;24976.2;7358.34;11864.4;1093.2;0;	0;0.30131;0.782484;0.978255;0.320906;0;	57366	0	0	0	0
DIA_OC1.mzML	DIA_OC1	P42345	P42345	MTOR_HUMAN	MTOR	191534	160171	192225	191534	160171	192225	192225	DASAVSLSESK	DASAVSLSESK	DASAVSLSESK2	2	6.27E-05	0.000256558	0.00026178	0.000270416	0.000224517	0.000270563	0	1	37965.1	31746.7	37965.1	0.780085	32.4805	32.3914	32.5696	-6.1864	32.4682	-6.17398	0.000128222	0	368773	2.24866	0.610454	0.677814	0.999891	0	-1.00E+07	57083.1;15902.9;7260.34;8382.46;2278.06;6221.04;	28841.3;3233.29;7260.34;1694.33;1708.54;1863.49;	0.773565;0.308421;0.801784;0.460021;0.801784;0.796447;	50384	0	0	0	0
DIA_OC2.mzML	DIA_OC2	P42345	P42345	MTOR_HUMAN	MTOR	304632	206542	232335	304632	206542	232335	232335	DASAVSLSESK	DASAVSLSESK	DASAVSLSESK2	2	2.74E-05	0.000256558	0.000254647	0.000274499	0.000224517	0.000274574	0	1	132699	89970.5	132699	0.915155	32.5603	32.4272	32.6923	-6.1864	32.54	-6.12624	0.000128222	0	0	4.85876	0.475117	1.53503	0.999997	0	-1.00E+07	70393.8;55767.3;60090;24316.6;21552.3;9903.55;	70393.8;55767.3;52401.4;22755.1;17591.3;9903.55;	0.94973;0.957141;0.869862;0.89852;0.863828;0.909056;	50522	0	0	0	0
DIA_OC1.mzML	DIA_OC1	P50895	P50895	BCAM_HUMAN	BCAM	3.06E+06	2.72E+06	2.05E+06	3.06E+06	2.72E+06	2.05E+06	2.05E+06	DASFHC(UniMod:4)AAHYSLPEGR	DASFHCAAHYSLPEGR	DASFHC(UniMod:4)AAHYSLPEGR4	4	0.00178735	0.0269979	0.00026178	0.000270416	0.000224517	0.000270563	0	1	31396.9	26254.3	31396.9	0.928834	43.8293	43.6981	43.9183	14.6572	43.8163	14.6763	0.00377257	0.762652	611789	1.56744	0.0281121	0	0.91934	1.22889	0.0519726	28427.1;20458.8;9873.13;0;0;3911.42;	0;20458.8;9826.67;0;0;1111.43;	-0.348572;0.944874;0.932484;0;0;0.601316;	68177	0	0	0	0
DIA_OC2.mzML	DIA_OC2	P50895	P50895	BCAM_HUMAN	BCAM	5.23E+06	3.74E+06	2.37E+06	5.23E+06	3.74E+06	2.37E+06	2.37E+06	DASFHC(UniMod:4)AAHYSLPEGR	DASFHCAAHYSLPEGR	DASFHC(UniMod:4)AAHYSLPEGR4	4	0.00759455	0.0269979	0.000254647	0.000274499	0.000224517	0.000274574	0	1	10445.4	7082.07	10445.4	0.722337	43.767	43.6772	43.8524	14.6572	43.7636	14.6575	0.00377257	0.694089	107263	0.888382	0.466432	0	0.685701	1.87287	0.0263655	26434.3;20535.7;5491.06;0;0;0;	0;4954.38;5491.06;0;0;0;	-0.168731;0.634284;0.801784;0;0;0;	68108	0	0	0	0
DIA_OC3.mzML	DIA_OC3	P50895	P50895	BCAM_HUMAN	BCAM	3.84E+06	3.01E+06	2.26E+06	3.84E+06	3.01E+06	2.26E+06	2.26E+06	DASFHC(UniMod:4)AAHYSLPEGR	DASFHCAAHYSLPEGR	DASFHC(UniMod:4)AAHYSLPEGR4	4	0.000111698	0.0269979	0.000261233	0.000255428	0.000224517	0.000255558	0	1	36235.3	26424.5	36235.3	0.752102	43.3852	43.2491	43.5163	14.6572	43.3687	14.6809	0.00377257	0.970086	1.15E+06	1.47774	0.750946	0.0686854	0.999513	2.59799	0.05049	98776.5;21418.1;27753.1;0;0;2626.84;	61838.8;21418.1;14817.2;0;0;0;	0.728101;0.976321;0.427998;0;0;0.346131;	67556	0	0	0	0
DIA_OC1.mzML	DIA_OC1	P01876	P01876	IGHA1_HUMAN	IGHA1	101147	86947.7	86142	101147	86947.7	86142	86947.7	DASGVTFTWTPSSGK	DASGVTFTWTPSSGK	DASGVTFTWTPSSGK2	2	0.000529534	1	0.0188339	0.00167504	0.00408914	0.00167574	0	1	101147	86947.7	101147	0.899239	67.0139	66.8356	67.1878	51.0197	67.0724	50.95	0.0072821	0.501046	747562	2.036	0.217644	1.34618	0.97827	0	-1.00E+07	24704.5;66377.1;13166.5;0;88754.6;20082.3;	24704.5;66377.1;0;0;17497.5;10065.5;	0.835057;0.97134;0.518126;0;0.0934024;0.581299;	104503	0	0	0	0
DIA_OC2.mzML	DIA_OC2	P01876	P01876	IGHA1_HUMAN	IGHA1	56559.2	38347.4	63520	56559.2	38347.4	63520	38347.5	DASGVTFTWTPSSGK	DASGVTFTWTPSSGK	DASGVTFTWTPSSGK2	2	0.000422591	1	0.0194428	0.0326586	0.00408914	0.0326753	0	1	56559.2	38347.4	56559.2	0.819162	67.0528	66.8785	67.1849	51.0197	67.0697	50.9929	0.0072821	0	0	1.91278	0.28768	0.55378	0.988175	0	-1.00E+07	33947.1;50724.4;8096.2;0;73587;26219.1;	33947.1;8357.82;0;0;0;14254.3;	0.980361;0.214461;0.39661;0;0.0701744;0.789818;	104641	0	0	0	0
DIA_OC3.mzML	DIA_OC3	P01876	P01876	IGHA1_HUMAN	IGHA1	126172	92010.4	87997.5	126172	92010.4	87997.5	92010.4	DASGVTFTWTPSSGK	DASGVTFTWTPSSGK	DASGVTFTWTPSSGK2	2	0.0013458	1	0.0199275	0.00107805	0.00408914	0.00107852	0	1	126172	92010.4	126172	0.959937	66.6459	66.4687	66.82	51.0197	66.5615	51.1723	0.0072821	0.634269	1.81E+06	1.80432	0.0146085	0	0.928641	0	-1.00E+07	11157.7;114018;41319.8;0;72925.8;24175.4;	0;114018;5164.79;0;0;12154.2;	0.22513;0.986543;-0.212415;0;0.298033;0.710354;	104020	0	0	0	0
DIA_IN2.mzML	DIA_IN2	P01876	P01876	IGHA1_HUMAN	IGHA1	58277.1	57263.7	33103	58277.1	57263.7	33103	8831.23	DASGVTFTWTPSSGK	DASGVTFTWTPSSGK	DASGVTFTWTPSSGK2	2	0.000807043	1	0.0274725	0.00251509	0.00408914	0.00251636	0	1	9581.97	8831.24	9581.97	0.950668	66.6016	66.4698	66.7331	51.0197	66.5803	51.0641	0.0072821	0	0	1.86984	0.483015	0	0.977394	0	-1.00E+07	9581.97;44840.5;5813.69;10225.9;52246.7;5435.28;	9581.97;0;1169.62;3345.84;1013.57;0;	0.950668;0.395774;0.331692;0.45486;-0.458292;0.241159;	103813	0	0	0	0
DIA_IN3.mzML	DIA_IN3	P01876	P01876	IGHA1_HUMAN	IGHA1	23928.4	24849.8	31018.5	23928.4	24849.8	31018.5	14587.7	DASGVTFTWTPSSGK	DASGVTFTWTPSSGK	DASGVTFTWTPSSGK2	2	0.00244079	1	0.0286849	0.00242836	0.00408914	0.00242954	0	1	14134	14587.7	14134	0.824496	66.7652	66.68	66.9425	51.0197	66.714	51.1198	0.0072821	0	0	1.39671	0.261268	0	0.952932	0.634203	0.0444295	11203.5;39519.7;15076.5;3440.59;10547.7;2930.58;	11203.5;0;0;0;1256.86;2930.58;	0.868713;0.360905;-0.441233;0.37248;0.125341;0.655455;	104089	0	0	0	0
DIA_OC1.mzML	DIA_OC1	P78371	P78371	TCPB_HUMAN	CCT2	7.34E+06	6.13E+06	6.29E+06	7.34E+06	6.13E+06	6.29E+06	6.29E+06	DASLMVTNDGATILK	DASLMVTNDGATILK	DASLMVTNDGATILK2	2	4.20E-05	0.000256558	0.00026178	0.000270416	0.000224517	0.000270563	0	1	1.67E+06	1.41E+06	1.67E+06	0.981148	68.5961	68.4657	68.7736	53.742	68.608	53.6946	0.000128222	0.903639	6.60E+06	5.71521	0.870102	7.47846	0.999998	1.04231	0.0949807	914478;765080;602283;392401;372195;344628;	908701;765080;593694;390697;369076;337310;	0.972048;0.992302;0.971927;0.990573;0.993577;0.964733;	106987	0	0	0	0
DIA_OC2.mzML	DIA_OC2	P78371	P78371	TCPB_HUMAN	CCT2	8.86E+06	6.01E+06	5.88E+06	8.86E+06	6.01E+06	5.88E+06	5.88E+06	DASLMVTNDGATILK	DASLMVTNDGATILK	DASLMVTNDGATILK2	2	2.74E-05	0.000256558	0.000254647	0.000274499	0.000224517	0.000274574	0	1	2.49E+06	1.69E+06	2.49E+06	0.984115	68.5943	68.4592	68.8135	53.742	68.594	53.7345	0.000128222	0.97588	8.18E+06	5.59296	0.668254	7.33785	0.999999	0	-1.00E+07	1.35261e+06;1.07656e+06;831035;583989;569384;437672;	1.35261e+06;1.07656e+06;831035;574621;563045;437672;	0.988285;0.97441;0.985173;0.984578;0.973622;0.966966;	107056	0	0	0	0
DIA_OC3.mzML	DIA_OC3	P78371	P78371	TCPB_HUMAN	CCT2	8.15E+06	6.10E+06	5.66E+06	8.15E+06	6.10E+06	5.66E+06	5.66E+06	DASLMVTNDGATILK	DASLMVTNDGATILK	DASLMVTNDGATILK2	2	3.25E-05	0.000256558	0.000261233	0.000255428	0.000224517	0.000255558	0	1	1.94E+06	1.44E+06	1.94E+06	0.987436	68.3638	68.1857	68.5382	53.742	68.1378	54.1221	0.000128222	0.941334	9.93E+06	5.41977	0.779508	7.64017	0.999998	0	-1.00E+07	1.0195e+06;766499;600946;474829;443037;346624;	1.0195e+06;766499;600946;474829;443037;346624;	0.986689;0.965837;0.963485;0.989897;0.986519;0.930776;	106711	0	0	0	0
DIA_ON1.mzML	DIA_ON1	P78371	P78371	TCPB_HUMAN	CCT2	8.82E+06	7.51E+06	5.30E+06	8.82E+06	7.51E+06	5.30E+06	5.30E+06	DASLMVTNDGATILK	DASLMVTNDGATILK	DASLMVTNDGATILK2	2	9.31E-05	0.000256558	0.000692042	0.000587544	0.000224517	0.000587544	0	1	91552.2	80507.4	91552.2	0.765403	67.927	67.7915	68.0124	53.742	68.2913	53.0859	0.000128222	0	0	2.93291	0.525434	0.626234	0.999657	0.742725	0.0205673	32513.1;10587.7;10382.8;38008.3;54500.2;9862.28;	32513.1;10587.7;10382.8;27038.7;32000.4;0;	0.943128;0.93943;0.944561;0.775841;0.576012;0.586036;	105952	0	0	0	0
DIA_ON2.mzML	DIA_ON2	P78371	P78371	TCPB_HUMAN	CCT2	5.11E+06	4.46E+06	5.68E+06	5.11E+06	4.46E+06	5.68E+06	5.68E+06	DASLMVTNDGATILK	DASLMVTNDGATILK	DASLMVTNDGATILK2	2	0.00021251	0.000256558	0.000604961	0.000595593	0.000224517	0.000595593	0	1	128673	113101	128673	0.566509	68.4899	68.3589	68.6671	53.742	68.3239	54.0252	0.000128222	0.325711	312916	2.25069	0.560584	0.72325	0.996904	0.94197	0.60183	48395.1;6759.13;58359.5;100797;80119.7;21321;	15423.7;0;58359.5;62437.7;50811.5;6600.32;	0.566378;0.35877;0.960803;0.513801;0.631317;0.560977;	106849	0	0	0	0
DIA_ON3.mzML	DIA_ON3	P78371	P78371	TCPB_HUMAN	CCT2	8.72E+06	7.20E+06	5.72E+06	8.72E+06	7.20E+06	5.72E+06	5.72E+06	DASLMVTNDGATILK	DASLMVTNDGATILK	DASLMVTNDGATILK2	2	0.000211924	0.000256558	0.000574713	0.000472367	0.000224517	0.00047259	0	1	258479	215260	258479	0.898788	68.338	68.1176	68.5578	53.742	68.1113	54.1366	0.000128222	0	0	2.36302	0.686814	1.27338	0.992619	1.10195	0.243609	74845.1;15669.7;22807.8;101203;119308;9663.71;	49305.3;0;7837.25;101203;107971;0;	0.737423;0.399251;0.535198;0.993271;0.883914;0.0708835;	106642	0	0	0	0
DIA_IN1.mzML	DIA_IN1	P78371	P78371	TCPB_HUMAN	CCT2	3.20E+06	3.42E+06	4.22E+06	3.20E+06	3.42E+06	4.22E+06	4.22E+06	DASLMVTNDGATILK	DASLMVTNDGATILK	DASLMVTNDGATILK2	2	0.000104439	0.000256558	0.000695894	0.00059952	0.000224517	0.00059988	0	1	105362	102863	105362	0.87973	68.5256	68.3954	68.6153	53.742	68.5521	53.6688	0.000128222	0	0	2.95633	0.676954	0.302072	0.999988	0.710879	0.154683	45052.6;36650.4;8648.55;61750.7;44284.5;3507.14;	45052.6;34972.1;2655.34;35881.2;24428.2;1076.79;	0.941751;0.933691;0.630929;0.919742;0.706572;0.630929;	106849	0	0	0	0
DIA_IN2.mzML	DIA_IN2	P78371	P78371	TCPB_HUMAN	CCT2	2.85E+06	3.27E+06	4.09E+06	2.85E+06	3.27E+06	4.09E+06	4.09E+06	DASLMVTNDGATILK	DASLMVTNDGATILK	DASLMVTNDGATILK2	2	0.00382223	0.000256558	0.000698324	0.000616523	0.000224517	0.000616903	0	1	106894	114517	106894	0.854562	68.4077	68.2754	68.5389	53.742	68.2125	54.0824	0.000128222	0	369992	2.08937	0.0285395	0.103588	0.921681	0.773848	0.0136611	32164.9;6090.27;0;56365.5;52748.4;0;	32164.9;0;0;43286.3;31442.6;0;	0.958827;0.379884;0;0.933646;0.639029;0;	106642	0	0	0	0
DIA_IN3.mzML	DIA_IN3	P78371	P78371	TCPB_HUMAN	CCT2	3.46E+06	4.08E+06	4.06E+06	3.46E+06	4.08E+06	4.06E+06	4.06E+06	DASLMVTNDGATILK	DASLMVTNDGATILK	DASLMVTNDGATILK2	2	0.000400577	0.000256558	0.000635324	0.000526039	0.000224517	0.000526316	0	1	141252	146730	141252	0.886215	68.3514	68.0001	68.5257	53.742	68.2805	53.8554	0.000128222	0	240935	1.81669	0.415476	0.184717	0.993194	0.923418	0.18073	13187.1;18882.3;8139.21;61609.6;92952.3;13005.2;	0;8972;2675.44;61609.6;79642.9;193.214;	0.384659;0.687121;0.575612;0.957308;0.831219;-0.29119;	106573	0	0	0	0
DIA_OC1.mzML	DIA_OC1	Q13685	Q13685	AAMP_HUMAN	AAMP	138740	116015	41434.6	138740	116015	41434.6	41434.6	DASLVVTTSGDHK	DASLVVTTSGDHK	DASLVVTTSGDHK2	2	9.29E-05	0.00677844	0.00026178	0.000270416	0.000224517	0.000270563	0	1	1549.92	1296.05	1549.92	0.569107	32.2695	32.1805	32.4013	-6.35781	32.3944	-6.60061	0.00105062	0	0	2.10781	0.469352	0.774546	0.999342	0	-1.00E+07	2225.47;22267.5;5913.7;3436.47;8400.23;4086.17;	669.719;16457.4;5913.7;880.199;5277.94;0;	0.622943;0.801977;0.94311;0.528144;0.704367;0.350897;	50051	0	0	0	0
DIA_OC2.mzML	DIA_OC2	Q13685	Q13685	AAMP_HUMAN	AAMP	207645	140784	49537.6	207645	140784	49537.6	49537.6	DASLVVTTSGDHK	DASLVVTTSGDHK	DASLVVTTSGDHK2	2	0.00343114	0.00677844	0.000254647	0.000274499	0.000224517	0.000274574	0	1	9657.58	6547.89	9657.58	0.731888	32.3451	32.1258	32.6992	-6.35781	32.4658	-6.56063	0.00105062	0.397388	555664	1.42772	0.260366	0.168864	0.854096	0.741462	0.00373236	24550.6;28373.2;0;8912.46;28268.1;3323.04;	9657.58;1755.24;0;0;28268.1;0;	0.731888;-0.209918;0;0.206857;0.941259;0.205825;	50189	0	0	0	0
DIA_OC3.mzML	DIA_OC3	Q13685	Q13685	AAMP_HUMAN	AAMP	202637	147772	56335.8	202637	147772	56335.8	56335.8	DASLVVTTSGDHK	DASLVVTTSGDHK	DASLVVTTSGDHK2	2	3.25E-05	0.00677844	0.000261233	0.000255428	0.000224517	0.000255558	0	1	14264.7	10824.7	14264.7	0.829643	32.0487	31.9178	32.1371	-6.35781	32.0256	-6.37299	0.00105062	0	0	2.9544	0.561704	1.68871	0.999986	0	-1.00E+07	16154.7;26474;7937.45;1774.12;10631.2;1621.84;	13803.5;21519.6;7937.45;0;9295.66;461.159;	0.837262;0.906082;0.944869;0.593635;0.883635;0.601562;	49775	0	0	0	0
DIA_ON1.mzML	DIA_ON1	Q13685	Q13685	AAMP_HUMAN	AAMP	58716	45514.7	102939	58716	45514.7	102939	102939	DASLVVTTSGDHK	DASLVVTTSGDHK	DASLVVTTSGDHK2	2	0.00168683	0.00677844	0.00121286	0.00100503	0.000224517	0.00100553	0	1	14249.4	12166.5	14249.4	0.738765	32.148	32.0149	32.2831	-6.35781	32.0705	-6.18684	0.00105062	0	0	1.13051	0.488233	0.142553	0.95864	0.870956	0.44071	20582.7;47275.6;5930.79;8081.23;9568.08;1024.1;	6168.17;0;0;8081.23;3731.7;0;	0.527829;-0.439481;0.524023;0.899767;0.014002;0.183307;	49844	0	0	0	0
DIA_ON2.mzML	DIA_ON2	Q13685	Q13685	AAMP_HUMAN	AAMP	49172.7	41627.5	71416.3	49172.7	41627.5	71416.3	71416.3	DASLVVTTSGDHK	DASLVVTTSGDHK	DASLVVTTSGDHK2	2	0.00150437	0.00677844	0.000604961	0.0010644	0.000224517	0.0010644	0	1	6260.01	5593.78	6260.01	0.950331	32.0473	31.9117	32.1794	-6.35781	32.0548	-6.44646	0.00105062	0	0	1.53011	0.428238	0.521926	0.947538	0	-1.00E+07	1950.18;28622.4;6769.67;5633.81;14435.9;6260.01;	0;11120.2;1979.57;0;4436.96;6260.01;	-0.340481;0.00307005;0.603964;0.301382;0.331874;0.950331;	49706	0	0	0	0
DIA_IN2.mzML	DIA_IN2	Q13685	Q13685	AAMP_HUMAN	AAMP	37619.8	41772.3	125003	37619.8	41772.3	125003	125003	DASLVVTTSGDHK	DASLVVTTSGDHK	DASLVVTTSGDHK2	2	0.00405614	0.00677844	0.00133067	0.00166667	0.000224517	0.00166759	0	1	21069.5	22259.1	21069.5	0.899498	31.9764	31.843	32.2866	-6.35781	31.8406	-6.23326	0.00105062	0	0	1.75078	0.304731	0.808422	0.917888	0	-1.00E+07	10623.4;69869;2655.75;10628.1;39233.6;1018.89;	10075.5;0;0;10628.1;0;365.865;	0.906445;-0.271373;-0.141171;0.901161;-0.176094;0.659892;	49568	0	0	0	0
DIA_OC1.mzML	DIA_OC1	O95433	O95433	AHSA1_HUMAN	AHSA1	2.79E+06	2.33E+06	3.16E+06	2.79E+06	2.33E+06	3.16E+06	3.16E+06	DASNWSTDKLK	DASNWSTDKLK	DASNWSTDKLK2	2	4.20E-05	0.00815863	0.00026178	0.000270416	0.000224517	0.000270563	0	1	100811	84299.2	100811	0.834943	39.306	39.1736	39.4365	6.21254	39.3017	6.25607	0.00123994	0.95012	1.19E+06	3.39844	0.472802	0.498433	0.99999	0	-1.00E+07	38161.9;48314.3;55325;0;9033.98;8880.93;	38161.9;20062.1;42587.4;0;8876.99;8880.93;	0.956162;0.66418;0.806763;0;0.856924;0.865028;	61088	0	0	0	0
DIA_OC2.mzML	DIA_OC2	O95433	O95433	AHSA1_HUMAN	AHSA1	3.54E+06	2.40E+06	2.96E+06	3.54E+06	2.40E+06	2.96E+06	2.96E+06	DASNWSTDKLK	DASNWSTDKLK	DASNWSTDKLK2	2	2.74E-05	0.00815863	0.000254647	0.000274499	0.000224517	0.000274574	0	1	148880	100941	148880	0.854588	39.3821	39.1615	39.4712	6.21254	39.3149	6.37311	0.00123994	0.918552	1.45E+06	2.43844	0.543191	0.96132	0.999975	0	-1.00E+07	49512.3;38161.6;89412.9;0;5648.1;0;	39179.2;38161.6;71539.1;0;0;0;	0.834372;0.90675;0.837834;0;0.594429;0;	61226	0	0	0	0
DIA_OC3.mzML	DIA_OC3	O95433	O95433	AHSA1_HUMAN	AHSA1	2.81E+06	2.05E+06	2.67E+06	2.81E+06	2.05E+06	2.67E+06	2.67E+06	DASNWSTDKLK	DASNWSTDKLK	DASNWSTDKLK2	2	3.25E-05	0.00815863	0.000261233	0.000255428	0.000224517	0.000255558	0	1	80334.9	58583.9	80334.9	0.673295	38.6016	38.5133	38.734	6.21254	38.6545	6.16367	0.00123994	0.867464	1.23E+06	2.17889	0.345024	1.46151	0.999829	0	-1.00E+07	30333.7;26464.7;77369.9;4522.65;4270.87;0;	6761.02;26464.7;47109.2;0;1307.62;0;	0.397233;0.941967;0.561982;-0.477207;0.629802;0;	60053	0	0	0	0
DIA_OC1.mzML	DIA_OC1	O95433	O95433	AHSA1_HUMAN	AHSA1	2.79E+06	2.33E+06	3.16E+06	2.79E+06	2.33E+06	3.16E+06	3.16E+06	DASNWSTDKLK	DASNWSTDKLK	DASNWSTDKLK3	3	4.20E-05	0.000256558	0.00026178	0.000270416	0.000224517	0.000270563	0	1	490701	410327	490701	0.966505	39.2933	39.1158	39.425	6.20999	39.3	6.23717	0.000128222	0.987972	6.58E+06	4.40673	0.619461	0	0.999999	0	-1.00E+07	229111;110439;112284;151150;36906.9;58391.6;	229111;110439;112113;151150;12273.5;25907.9;	0.978154;0.942992;0.928994;0.966028;0.349363;0.778879;	61067	0	0	0	0
DIA_OC2.mzML	DIA_OC2	O95433	O95433	AHSA1_HUMAN	AHSA1	3.54E+06	2.40E+06	2.96E+06	3.54E+06	2.40E+06	2.96E+06	2.96E+06	DASNWSTDKLK	DASNWSTDKLK	DASNWSTDKLK3	3	2.74E-05	0.000256558	0.000254647	0.000274499	0.000224517	0.000274574	0	1	550295	373103	550295	0.971705	39.3244	39.1921	39.5018	6.20999	39.3132	6.28739	0.000128222	0.985402	8.21E+06	5.19167	0.506189	0.682465	1	0	-1.00E+07	257664;160835;111680;134907;80628.4;34843.8;	257664;160835;111680;131796;72174.8;34843.8;	0.97303;0.988794;0.982171;0.948259;0.867791;0.828787;	61136	0	0	0	0
DIA_OC3.mzML	DIA_OC3	O95433	O95433	AHSA1_HUMAN	AHSA1	2.81E+06	2.05E+06	2.67E+06	2.81E+06	2.05E+06	2.67E+06	2.67E+06	DASNWSTDKLK	DASNWSTDKLK	DASNWSTDKLK3	3	3.25E-05	0.000256558	0.000261233	0.000255428	0.000224517	0.000255558	0	1	463433	337957	463433	0.900125	38.6323	38.4548	38.7646	6.20999	38.6529	6.21144	0.000128222	0.970581	7.20E+06	4.64933	0.587567	0	1	0	-1.00E+07	234528;102620;103154;140282;65977.9;64274.7;	234528;95220.2;103154;133685;63097.3;64274.7;	0.946893;0.837906;0.979421;0.862396;0.812428;0.955571;	60101	0	0	0	0
DIA_ON1.mzML	DIA_ON1	O95433	O95433	AHSA1_HUMAN	AHSA1	3.52E+06	2.94E+06	2.74E+06	3.52E+06	2.94E+06	2.74E+06	2.74E+06	DASNWSTDKLK	DASNWSTDKLK	DASNWSTDKLK3	3	0.000889736	0.000256558	0.000692042	0.000587544	0.000224517	0.000587544	0	1	62199.4	58980.2	62199.4	0.817249	38.691	38.6027	38.8662	6.20999	38.7216	6.15819	0.000128222	0.970472	1.45E+06	1.31833	0.28898	0	0.986484	0	-1.00E+07	49660.8;12538.6;0;8733.22;0;3185.36;	49660.8;12538.6;0;0;0;1194.51;	0.859181;0.65117;0;0.389239;0;0.450095;	60101	0	0	0	0
DIA_ON2.mzML	DIA_ON2	O95433	O95433	AHSA1_HUMAN	AHSA1	3.25E+06	2.95E+06	2.64E+06	3.25E+06	2.95E+06	2.64E+06	2.64E+06	DASNWSTDKLK	DASNWSTDKLK	DASNWSTDKLK3	3	0.00021251	0.000256558	0.000604961	0.000595593	0.000224517	0.000595593	0	1	88183.7	89518	88183.7	0.892422	38.8118	38.6802	38.9431	6.20999	38.7431	6.2917	0.000128222	0.949417	1.35E+06	2.05777	0.307407	0	0.994233	0	-1.00E+07	43947.3;17106.9;0;29421.7;0;0;	43947.3;16138.2;0;28098.2;0;0;	0.979089;0.803134;0;0.808153;0;0;	60308	0	0	0	0
DIA_ON3.mzML	DIA_ON3	O95433	O95433	AHSA1_HUMAN	AHSA1	3.01E+06	2.39E+06	2.39E+06	3.01E+06	2.39E+06	2.39E+06	2.39E+06	DASNWSTDKLK	DASNWSTDKLK	DASNWSTDKLK3	3	0.00197273	0.000256558	0.000574713	0.000472367	0.000224517	0.00047259	0	1	44780.9	40029.7	44780.9	0.941702	38.391	38.2597	38.5227	6.20999	38.4038	6.16757	0.000128222	0.932524	1.66E+06	1.25486	0.0358072	0	0.944206	0	-1.00E+07	42812.2;16668.8;0;9437.49;9001.48;0;	42812.2;0;0;1968.68;0;0;	0.970689;0.170722;0;0.311349;-0.431066;0;	59687	0	0	0	0
DIA_OC1.mzML	DIA_OC1	O00479	O00479	HMGN4_HUMAN	HMGN4	602127	503502	501666	602127	503502	501666	501666	DASTLQSQK	DASTLQSQK	DASTLQSQK2	2	0.00013754	0.00677844	0.00026178	0.000497884	0.000224517	0.000498132	0	1	602127	503502	602127	0.920702	20.5391	20.4079	20.6714	-35.4993	20.5045	-36.2456	0.00105062	0.930607	2.86E+06	3.03137	0.42114	0	0.998505	1.0434	0.00874433	341755;136730;131247;43612.4;1.05766e+07;22782.5;	341755;133779;126593;40797.4;247267;9736.08;	0.923028;0.93059;0.903971;0.851449;-0.514883;0.775217;	31679	0	0	0	0
DIA_OC2.mzML	DIA_OC2	O00479	O00479	HMGN4_HUMAN	HMGN4	769310	546913	547194	769310	546913	547194	547194	DASTLQSQK	DASTLQSQK	DASTLQSQK2	2	2.74E-05	0.00677844	0.000254647	0.000503651	0.000224517	0.000503778	0	1	710108	481457	710108	0.933508	20.5822	20.45	20.7163	-35.4993	20.57	-36.3226	0.00105062	0.26973	5.98E+06	3.12698	0.419046	0.657891	0.999567	0	-1.00E+07	406457;114782;196174;59511.5;1.05748e+07;13340.9;	406457;107477;196174;59511.5;0;4532.78;	0.955734;0.871843;0.921241;0.913927;-0.435087;0.660731;	31748	0	0	0	0
DIA_OC3.mzML	DIA_OC3	O00479	O00479	HMGN4_HUMAN	HMGN4	734970	592352	594200	734970	592352	594200	594200	DASTLQSQK	DASTLQSQK	DASTLQSQK2	2	0.000137336	0.00677844	0.000261233	0.000451467	0.000224517	0.000451671	0	1	657394	524177	657394	0.950821	20.5462	20.4131	20.6345	-35.4993	20.4747	-35.6845	0.00105062	0.993913	3.19E+06	3.39957	0.460438	0.0832221	0.998371	1.00265	0.00252075	379026;130752;147617;78501.7;9.72351e+06;32067.8;	379026;130752;147617;78501.7;665355;32067.8;	0.957879;0.937478;0.944514;0.943753;-0.452972;0.944345;	31748	0	0	0	0
DIA_OC1.mzML	DIA_OC1	Q01082	Q01082	SPTB2_HUMAN	SPTBN1	7.01E+07	5.91E+07	8.24E+07	7.01E+07	5.91E+07	8.24E+07	8.24E+07	DASVAEAWLLGQEPYLSSR	DASVAEAWLLGQEPYLSSR	DASVAEAWLLGQEPYLSSR2	2	4.20E-05	0.00190771	0.00026178	0.000270416	0.000224517	0.000270563	0	1	559919	513176	559919	0.846594	89.6206	89.5318	89.7521	97.2749	89.4022	97.2765	0.000492999	0	0	3.5177	0.492259	6.4095	0.99993	0	-1.00E+07	443008;349454;249263;222311;225278;153290;	168971;133288;203853;189369;202776;153290;	0.780021;0.780021;0.823849;0.844064;0.884341;0.826908;	139858	0	0	0	0
DIA_OC2.mzML	DIA_OC2	Q01082	Q01082	SPTB2_HUMAN	SPTBN1	9.19E+07	6.23E+07	8.45E+07	9.19E+07	6.23E+07	8.45E+07	8.45E+07	DASVAEAWLLGQEPYLSSR	DASVAEAWLLGQEPYLSSR	DASVAEAWLLGQEPYLSSR2	2	0.000893004	0.00190771	0.000254647	0.000274499	0.000224517	0.000274574	0	1	33458.2	23456.8	33458.2	0.912519	89.6816	89.5916	89.814	97.2749	89.3821	98.3105	0.000492999	0	392341	1.60543	0.0232214	2.89205	0.963498	1.13135	0.00352819	9156.97;10136.3;3898.49;8805.85;33458.2;3634.31;	1914.72;0;0;0;33458.2;0;	0.341329;0.4691;0.4691;0.4691;0.912519;0.4691;	140065	0	0	0	0
DIA_OC3.mzML	DIA_OC3	Q01082	Q01082	SPTB2_HUMAN	SPTBN1	8.14E+07	5.93E+07	8.34E+07	8.14E+07	5.93E+07	8.34E+07	8.34E+07	DASVAEAWLLGQEPYLSSR	DASVAEAWLLGQEPYLSSR	DASVAEAWLLGQEPYLSSR2	2	0.000445545	0.00190771	0.000261233	0.000255428	0.000224517	0.000255558	0	1	31191.4	27059	31191.4	0.956861	89.6835	89.552	89.8182	97.2749	89.2026	98.9487	0.000492999	0.207514	3.07E+06	3.54075	0.045189	1.40101	0.991631	0	-1.00E+07	16599;3967.02;12513;15437.2;12485.5;6192.89;	0;0;12513;14520.4;12485.5;6192.89;	0.529777;0.168798;0.964889;0.842256;0.95367;0.947076;	140065	0	0	0	0
DIA_OC1.mzML	DIA_OC1	Q01082	Q01082	SPTB2_HUMAN	SPTBN1	7.01E+07	5.91E+07	8.24E+07	7.01E+07	5.91E+07	8.24E+07	8.24E+07	DASVAEAWLLGQEPYLSSR	DASVAEAWLLGQEPYLSSR	DASVAEAWLLGQEPYLSSR3	3	4.20E-05	0.00142877	0.00026178	0.000270416	0.000224517	0.000270563	0	1	96638.2	88570.7	96638.2	0.957592	89.6861	89.5545	89.8193	97.5615	89.4414	97.5446	0.000407941	0.738706	252331	5.0766	0.56961	3.10242	0.999997	0.869199	0.0247961	44508.6;37258;31432.3;21169.8;10221.1;10039.8;	44508.6;32393.6;31432.3;20697.4;10209.4;10039.8;	0.96248;0.863594;0.947883;0.961825;0.916924;0.951545;	139961	0	0	0	0
DIA_OC2.mzML	DIA_OC2	Q01082	Q01082	SPTB2_HUMAN	SPTBN1	9.19E+07	6.23E+07	8.45E+07	9.19E+07	6.23E+07	8.45E+07	8.45E+07	DASVAEAWLLGQEPYLSSR	DASVAEAWLLGQEPYLSSR	DASVAEAWLLGQEPYLSSR3	3	2.74E-05	0.00142877	0.000254647	0.000274499	0.000224517	0.000274574	0	1	164322	115202	164322	0.940239	89.7011	89.5689	89.7899	97.5615	89.4378	98.3965	0.000407941	0.974475	725663	3.22985	0.423265	0	0.997596	1.09588	0.010792	132867;29696.4;28012.8;22926.9;0;38310.2;	132867;9040.49;8527.96;22926.9;0;38310.2;	0.959941;0.627516;0.627516;0.942381;0;0.963661;	140099	0	0	0	0
DIA_OC3.mzML	DIA_OC3	Q01082	Q01082	SPTB2_HUMAN	SPTBN1	8.14E+07	5.93E+07	8.34E+07	8.14E+07	5.93E+07	8.34E+07	8.34E+07	DASVAEAWLLGQEPYLSSR	DASVAEAWLLGQEPYLSSR	DASVAEAWLLGQEPYLSSR3	3	0.000111698	0.00142877	0.000261233	0.000255428	0.000224517	0.000255558	0	1	155171	134613	155171	0.938021	89.6601	89.5281	89.7937	97.5615	89.2485	98.8511	0.000407941	0.922277	3.13E+06	2.26476	0.631827	0.0462728	0.998406	0.256572	0.00232162	71441.6;12729.6;86724.9;9245.85;6484.51;13875;	71441.6;0;80943.7;2786.04;1953.97;4150.62;	0.953469;-0.387901;0.935417;0.617578;0.617578;0.523281;	140030	0	0	0	0
DIA_OC1.mzML	DIA_OC1	Q96A65	Q96A65	EXOC4_HUMAN	EXOC4	1.00E+06	838177	428579	1.00E+06	838177	428579	428579	DASVPLIDVTNLPTPR	DASVPLIDVTNLPTPR	DASVPLIDVTNLPTPR2	2	0.00298836	1	0.00026178	0.000270416	0.000224517	0.000270563	0	1	302521	264754	302521	0.929157	82.4476	82.1387	82.6696	77.8259	82.7834	77.0088	0.00800505	0	0	1.91174	0.200089	0.0852925	0.864415	0	-1.00E+07	173555;10054;138115;0;132513;10732.1;	173555;0;57894.5;0;128966;0;	0.925207;0.215521;-0.318117;0;0.934473;0.506314;	128661	0	0	0	0
DIA_OC2.mzML	DIA_OC2	Q96A65	Q96A65	EXOC4_HUMAN	EXOC4	388918	263689	414256	388918	263689	414256	414256	DASVPLIDVTNLPTPR	DASVPLIDVTNLPTPR	DASVPLIDVTNLPTPR2	2	0.00269264	1	0.000254647	0.000274499	0.000224517	0.000274574	0	1	198981	134910	198981	0.763873	82.2491	82.0283	82.4674	77.8259	82.6257	76.6681	0.00800505	0	0	1.76557	0.228533	0	0.881154	0	-1.00E+07	171465;51855.6;76360.2;0;142026;22938.8;	103553;51855.6;51903.1;0;89260.7;6167.29;	0.775823;0.713726;0.477978;0;0.781967;0.301351;	128454	0	0	0	0
DIA_OC3.mzML	DIA_OC3	Q96A65	Q96A65	EXOC4_HUMAN	EXOC4	508098	372592	417882	508098	372592	417882	417882	DASVPLIDVTNLPTPR	DASVPLIDVTNLPTPR	DASVPLIDVTNLPTPR2	2	0.000111698	1	0.000261233	0.000255428	0.000224517	0.000255558	0	1	223074	167495	223074	0.906658	82.2499	81.9388	82.3812	77.8259	82.2041	78.0105	0.00800505	0	0	1.9042	0.33667	0.0193819	0.999056	0	-1.00E+07	136820;40137.7;152531;0;92677.5;12982.4;	136820;10708.9;42902.6;0;80958.3;5295.51;	0.960825;0.228614;-0.259646;0;0.839654;0.531523;	128454	0	0	0	0
DIA_OC1.mzML	DIA_OC1	Q14055	Q14055	CO9A2_HUMAN	COL9A2	1.00E+07	8.39E+06	7.77E+06	1.00E+07	8.39E+06	7.77E+06	7.77E+06	DATDQHIVDVALK	DATDQHIVDVALK	DATDQHIVDVALK2	2	4.20E-05	0.000256558	0.00026178	0.000270416	0.000224517	0.000270563	0	1	1.18E+06	990501	1.18E+06	0.946625	53.6238	53.4458	53.798	30.7786	53.6193	30.7625	0.000128222	0.991923	1.57E+07	4.95981	0.718219	5.11805	1	0	-1.00E+07	539589;391087;433131;492786;175518;308397;	521703;391087;409035;467084;58038.5;308397;	0.975844;0.979077;0.901263;0.957502;0.561329;0.990316;	83521	0	0	0	0
DIA_OC2.mzML	DIA_OC2	Q14055	Q14055	CO9A2_HUMAN	COL9A2	1.35E+07	9.13E+06	8.38E+06	1.35E+07	9.13E+06	8.38E+06	8.38E+06	DATDQHIVDVALK	DATDQHIVDVALK	DATDQHIVDVALK2	2	2.74E-05	0.000256558	0.000254647	0.000274499	0.000224517	0.000274574	0	1	1.77E+06	1.20E+06	1.77E+06	0.982437	53.5438	53.3666	53.6747	30.7786	53.5363	30.7704	0.000128222	0.991346	2.08E+07	5.42199	0.722412	7.08226	1	0	-1.00E+07	608103;846062;608394;733302;517907;444346;	598244;834616;608394;721911;517907;441863;	0.863303;0.959961;0.992049;0.987489;0.977022;0.960949;	83452	0	0	0	0
DIA_OC3.mzML	DIA_OC3	Q14055	Q14055	CO9A2_HUMAN	COL9A2	1.13E+07	8.21E+06	7.51E+06	1.13E+07	8.21E+06	7.51E+06	7.51E+06	DATDQHIVDVALK	DATDQHIVDVALK	DATDQHIVDVALK2	2	3.25E-05	0.000256558	0.000261233	0.000255428	0.000224517	0.000255558	0	1	1.40E+06	1.02E+06	1.40E+06	0.972982	52.9963	52.82	53.1727	30.7786	52.8813	30.9479	0.000128222	0.993307	1.69E+07	5.39505	0.746168	6.96719	1	1.05795	0.0668055	749610;642205;492460;582231;482108;357511;	746047;615811;492460;556667;418581;350752;	0.978151;0.924573;0.986614;0.981501;0.899676;0.940321;	82624	0	0	0	0
DIA_OC1.mzML	DIA_OC1	Q14055	Q14055	CO9A2_HUMAN	COL9A2	1.00E+07	8.39E+06	7.77E+06	1.00E+07	8.39E+06	7.77E+06	7.77E+06	DATDQHIVDVALK	DATDQHIVDVALK	DATDQHIVDVALK3	3	4.20E-05	0.000256558	0.00026178	0.000270416	0.000224517	0.000270563	0	1	1.00E+07	8.39E+06	1.00E+07	0.990505	53.607	53.3899	53.7842	30.754	53.6029	30.7374	0.000128222	0.996121	1.06E+08	5.45151	0.807719	0	0.99997	0.605307	0.0333648	6.26063e+06;3.6164e+06;2.75946e+06;2.10068e+06;1.9344e+06;1.67643e+06;	6.26063e+06;1.76863e+06;2.75946e+06;2.10068e+06;1.9344e+06;1.67469e+06;	0.993182;0.223979;0.992277;0.989507;0.992961;0.981747;	83497	0	0	0	0
DIA_OC2.mzML	DIA_OC2	Q14055	Q14055	CO9A2_HUMAN	COL9A2	1.35E+07	9.13E+06	8.38E+06	1.35E+07	9.13E+06	8.38E+06	8.38E+06	DATDQHIVDVALK	DATDQHIVDVALK	DATDQHIVDVALK3	3	2.74E-05	0.000256558	0.000254647	0.000274499	0.000224517	0.000274574	0	1	1.35E+07	9.13E+06	1.35E+07	0.992036	53.5271	53.3528	53.7462	30.754	53.5196	30.7461	0.000128222	0.995447	1.34E+08	5.49907	0.628055	0	0.999967	1.32528	0.00336562	8.42022e+06;5.49531e+06;3.62084e+06;2.87933e+06;2.82692e+06;2.15995e+06;	8.42022e+06;3.12501e+06;3.62084e+06;2.87933e+06;2.82692e+06;2.15995e+06;	0.992123;0.741523;0.99555;0.996581;0.993933;0.985634;	83428	0	0	0	0
DIA_OC3.mzML	DIA_OC3	Q14055	Q14055	CO9A2_HUMAN	COL9A2	1.13E+07	8.21E+06	7.51E+06	1.13E+07	8.21E+06	7.51E+06	7.51E+06	DATDQHIVDVALK	DATDQHIVDVALK	DATDQHIVDVALK3	3	3.25E-05	0.000256558	0.000261233	0.000255428	0.000224517	0.000255558	0	1	1.13E+07	8.21E+06	1.13E+07	0.992035	52.9826	52.8062	53.156	30.754	52.8646	30.9275	0.000128222	0.986338	1.11E+08	5.4267	0.595068	0	0.99981	1.87351	0.00649803	7.08668e+06;4.73049e+06;3.07617e+06;2.36363e+06;2.22698e+06;1.81437e+06;	7.08668e+06;3.31098e+06;3.07617e+06;2.36363e+06;2.22698e+06;1.81437e+06;	0.993616;0.669719;0.992949;0.995003;0.992295;0.981993;	82600	0	0	0	0
DIA_ON2.mzML	DIA_ON2	Q14055	Q14055	CO9A2_HUMAN	COL9A2	170593	153084	124735	170593	153084	124735	124735	DATDQHIVDVALK	DATDQHIVDVALK	DATDQHIVDVALK3	3	0.000629683	0.000256558	0.000604961	0.000595593	0.000224517	0.000595593	0	1	83480.5	74099.1	83480.5	0.883865	53.1111	52.979	53.2421	30.754	53.0013	30.9069	0.000128222	0.689347	1.39E+06	1.9896	0.276979	0	0.979357	1.85898	0.0729773	54649.2;264237;0;10206.5;48316;58252.4;	21150.6;84777.5;0;4077.43;0;58252.4;	0.67301;0.00615851;0;0.695654;0.450227;0.973597;	82738	0	0	0	0
DIA_OC1.mzML	DIA_OC1	Q6P6B1	Q6P6B1	ERIC5_HUMAN	ERICH5	10687.6	8937.02	8937.02	10687.6	8937.02	8937.02	8937.02	DATDQSGSTEK	DATDQSGSTEK	DATDQSGSTEK2	2	6.27E-05	1	0.0218418	0.0227312	0.110696	0.0227431	0	1	10687.6	8937.02	10687.6	0.801784	18.1208	18.0347	18.2097	-46.602	18.1288	-45.4765	0.00872994	0	0	2.1159	0.642228	0	0.999543	0.930187	0.0718087	5030.68;4490.46;3232.14;9135.5;0;0;	3773.01;4490.46;2424.1;1123.8;0;0;	0.801784;0.801784;0.801784;-0.14352;0;0;	27892	0	0	0	0
DIA_OC1.mzML	DIA_OC1	P40939	P40939	ECHA_HUMAN	HADHA	7.56E+06	6.32E+06	8.40E+06	7.56E+06	6.32E+06	8.40E+06	8.40E+06	DATLTALDR	DATLTALDR	DATLTALDR2	2	4.20E-05	0.000256558	0.00026178	0.000270416	0.000224517	0.000270563	0	1	4.28E+06	3.58E+06	4.28E+06	0.970889	46.601	46.4707	46.7779	20.2821	46.6079	20.2581	0.000128222	0.958319	1.96E+07	3.44828	0.579975	0.179636	0.99998	1.3131	0.0249655	2.76729e+06;778601;738440;1.02937e+06;711921;336857;	2.76729e+06;778446;738440;491961;711921;123087;	0.979645;0.953211;0.956711;0.77102;0.946025;0.467645;	72527	0	0	0	0
DIA_OC2.mzML	DIA_OC2	P40939	P40939	ECHA_HUMAN	HADHA	9.90E+06	6.71E+06	7.99E+06	9.90E+06	6.71E+06	7.99E+06	7.99E+06	DATLTALDR	DATLTALDR	DATLTALDR2	2	2.74E-05	0.000256558	0.000254647	0.000274499	0.000224517	0.000274574	0	1	4.70E+06	3.19E+06	4.70E+06	0.97674	46.6239	46.4506	46.7574	20.2821	46.6053	20.3183	0.000128222	0.964224	2.12E+07	3.7975	0.511387	0.517694	0.999996	0.908257	0.00867772	3.06292e+06;747137;890296;812991;747987;414183;	3.06292e+06;747137;890296;812991;747987;327475;	0.991871;0.925389;0.967782;0.876409;0.896335;0.709721;	72596	0	0	0	0
DIA_OC3.mzML	DIA_OC3	P40939	P40939	ECHA_HUMAN	HADHA	8.07E+06	6.09E+06	7.77E+06	8.07E+06	6.09E+06	7.77E+06	7.77E+06	DATLTALDR	DATLTALDR	DATLTALDR2	2	3.25E-05	0.000256558	0.000261233	0.000255428	0.000224517	0.000255558	0	1	4.38E+06	3.21E+06	4.38E+06	0.987835	46.2885	46.1105	46.4199	20.2821	46.1392	20.5927	0.000128222	0.967569	1.95E+07	4.29835	0.529028	0.244446	0.999725	0.687749	0.0124682	2.77215e+06;793084;867016;1.29798e+06;882876;410626;	2.71619e+06;793084;867016;1.28336e+06;872277;317737;	0.989516;0.986483;0.983802;0.994688;0.927241;0.785848;	72113	0	0	0	0
DIA_OC1.mzML	DIA_OC1	P40939	P40939	ECHA_HUMAN	HADHA	7.56E+06	6.32E+06	8.40E+06	7.56E+06	6.32E+06	8.40E+06	8.40E+06	DATLTALDRGQQQVFK	DATLTALDRGQQQVFK	DATLTALDRGQQQVFK3	3	4.20E-05	0.00132871	0.00026178	0.000270416	0.000224517	0.000270563	0	1	774891	647969	774891	0.924985	59.4693	59.2943	59.6472	39.6231	59.4947	39.5763	0.000368895	0.923591	2.64E+06	3.82966	0.291487	1.6464	0.999988	1.10719	0.00298699	457962;167162;263986;108808;78308.7;65710.9;	457962;167162;149768;108808;47584.9;33543.6;	0.968337;0.969896;0.742299;0.992582;0.691509;0.667898;	92686	0	0	0	0
DIA_OC2.mzML	DIA_OC2	P40939	P40939	ECHA_HUMAN	HADHA	9.90E+06	6.71E+06	7.99E+06	9.90E+06	6.71E+06	7.99E+06	7.99E+06	DATLTALDRGQQQVFK	DATLTALDRGQQQVFK	DATLTALDRGQQQVFK3	3	2.74E-05	0.00132871	0.000254647	0.000274499	0.000224517	0.000274574	0	1	971154	658448	971154	0.929342	59.4738	59.2966	59.606	39.6231	59.4912	39.6115	0.000368895	0.931369	2.22E+06	2.9054	0.182442	0.78504	0.999997	1.43947	0.00255609	554735;196362;475910;165985;66979.5;111633;	554735;196362;220058;0;26866.7;59716.9;	0.983241;0.976775;0.751143;-0.197373;0.574798;0.353041;	92755	0	0	0	0
DIA_OC3.mzML	DIA_OC3	P40939	P40939	ECHA_HUMAN	HADHA	8.07E+06	6.09E+06	7.77E+06	8.07E+06	6.09E+06	7.77E+06	7.77E+06	DATLTALDRGQQQVFK	DATLTALDRGQQQVFK	DATLTALDRGQQQVFK3	3	0.000111698	0.00132871	0.000261233	0.000255428	0.000224517	0.000255558	0	1	430024	317959	430024	0.908476	58.927	58.7959	59.1474	39.6231	58.9032	39.6421	0.000368895	0.961431	2.65E+06	1.44721	0.210455	0.283523	0.99935	1.17806	0.00156396	342947;51377.7;99980.1;29657;60988;103654;	342947;0;87076.3;0;0;39000.9;	0.93242;0.563619;0.814176;0.567559;-0.195525;0.528989;	91927	0	0	0	0
DIA_OC1.mzML	DIA_OC1	P51151	P51151	RAB9A_HUMAN	RAB9A	3.35E+06	2.80E+06	3.43E+06	3.35E+06	2.80E+06	3.43E+06	1.13E+06	DATNVAAAFEEAVR	DATNVAAAFEEAVR	DATNVAAAFEEAVR2	2	4.20E-05	0.00142877	0.00026178	0.000270416	0.000224517	0.000270563	0	1	1.45E+06	1.21E+06	1.45E+06	0.990734	83.0589	82.8805	83.2336	78.5857	83.2106	78.6861	0.000407941	0.976975	5.25E+06	5.42201	0.419926	3.67677	1	0.188692	0.0222007	1.08332e+06;155725;204147;164607;157074;96874.9;	1.08332e+06;148934;204147;164607;157074;89622.3;	0.994976;0.852849;0.988155;0.966018;0.988633;0.966655;	129615	0	0	0	0
DIA_OC2.mzML	DIA_OC2	P51151	P51151	RAB9A_HUMAN	RAB9A	5.33E+06	3.61E+06	3.64E+06	5.33E+06	3.61E+06	3.64E+06	1.10E+06	DATNVAAAFEEAVR	DATNVAAAFEEAVR	DATNVAAAFEEAVR2	2	2.74E-05	0.00142877	0.000254647	0.000274499	0.000224517	0.000274574	0	1	1.85E+06	1.25E+06	1.85E+06	0.987247	82.9451	82.8135	83.1234	78.5857	82.9415	78.4318	0.000407941	0.965114	6.86E+06	3.14431	0.353424	6.53125	1	1.10299	0.0361532	1.38074e+06;119817;282465;192946;216171;97430.6;	1.38074e+06;59939.1;282465;184203;216171;97430.6;	0.994763;0.711675;0.985462;0.933655;0.970935;0.966764;	129546	0	0	0	0
DIA_OC3.mzML	DIA_OC3	P51151	P51151	RAB9A_HUMAN	RAB9A	6.04E+06	4.63E+06	4.16E+06	6.04E+06	4.63E+06	4.16E+06	1.21E+06	DATNVAAAFEEAVR	DATNVAAAFEEAVR	DATNVAAAFEEAVR2	2	3.25E-05	0.00142877	0.000261233	0.000255428	0.000224517	0.000255558	0	1	1.57E+06	1.19E+06	1.57E+06	0.994133	82.5488	82.3284	82.6812	78.5857	82.6458	78.6153	0.000407941	0.980152	5.62E+06	5.25427	0.341946	4.30271	1	1.1769	0.0253562	1.16137e+06;135163;236538;176238;143891;74791.9;	1.1609e+06;129495;236538;176238;143891;69242.3;	0.996598;0.811493;0.995998;0.975395;0.983079;0.93663;	128925	0	0	0	0
DIA_ON1.mzML	DIA_ON1	P51151	P51151	RAB9A_HUMAN	RAB9A	1.61E+06	1.37E+06	1.45E+06	1.61E+06	1.37E+06	1.45E+06	463728	DATNVAAAFEEAVR	DATNVAAAFEEAVR	DATNVAAAFEEAVR2	2	9.31E-05	0.00142877	0.000692042	0.000587544	0.000224517	0.000587544	0	1	646673	493543	646673	0.942849	82.456	82.3677	82.587	78.5857	82.5717	78.3087	0.000407941	0.887001	2.99E+06	3.44027	0.403273	0.849707	0.999892	0.978708	0.398237	583946;42334.9;94490.3;51694;51735.5;54805.2;	510561;9726.79;84418.6;51694;51735.5;0;	0.951163;0.440649;0.891362;0.944812;0.943607;-0.209318;	128718	0	0	0	0
DIA_ON2.mzML	DIA_ON2	P51151	P51151	RAB9A_HUMAN	RAB9A	1.74E+06	1.48E+06	1.56E+06	1.74E+06	1.48E+06	1.56E+06	488431	DATNVAAAFEEAVR	DATNVAAAFEEAVR	DATNVAAAFEEAVR2	2	0.00015753	0.00142877	0.000604961	0.000595593	0.000224517	0.000595593	0	1	573502	486992	573502	0.911572	82.4895	82.3583	82.5777	78.5857	82.6601	78.5707	0.000407941	0.883521	3.58E+06	2.77733	0.775012	0.828704	0.998753	0.84711	0.0167715	574520;11472.3;58957.5;47007.9;35791;21750.3;	469018;0;57475.9;47007.9;8996.14;5411.05;	0.90691;-0.185349;0.931786;0.933366;0.504156;0.261289;	128787	0	0	0	0
DIA_ON3.mzML	DIA_ON3	P51151	P51151	RAB9A_HUMAN	RAB9A	1.87E+06	1.55E+06	1.51E+06	1.87E+06	1.55E+06	1.51E+06	452968	DATNVAAAFEEAVR	DATNVAAAFEEAVR	DATNVAAAFEEAVR2	2	7.47E-05	0.00142877	0.000574713	0.000472367	0.000224517	0.00047259	0	1	805649	727739	805649	0.969973	82.5203	82.385	82.6507	78.5857	82.5268	78.4545	0.000407941	0.86544	4.03E+06	3.17964	0.274654	0.987864	0.999766	0.371776	0.425284	638349;18768.4;153134;39287.6;15880.3;75769;	633521;0;153134;18994.4;0;68204.3;	0.976305;0.426352;0.971677;0.745064;0.247442;0.912233;	128856	0	0	0	0
DIA_OC1.mzML	DIA_OC1	P51151	P51151	RAB9A_HUMAN	RAB9A	3.35E+06	2.80E+06	3.43E+06	3.35E+06	2.80E+06	3.43E+06	1.13E+06	DATNVAAAFEEAVR	DATNVAAAFEEAVR	DATNVAAAFEEAVR3	3	4.20E-05	0.000256558	0.00026178	0.000270416	0.000224517	0.000270563	0	1	178769	150405	178769	0.977359	83.0422	82.8667	83.1727	78.5801	83.2075	78.6471	0.000128222	0.929171	2.15E+06	4.44102	0.588159	5.61991	0.999981	0.698845	0.0146041	93343.5;63793.4;0;26275.4;23559.1;22162.6;	91417;63793.4;0;26275.4;23559.1;22162.6;	0.985019;0.973436;0;0.941088;0.958257;0.920366;	129590	0	0	0	0
DIA_OC2.mzML	DIA_OC2	P51151	P51151	RAB9A_HUMAN	RAB9A	5.33E+06	3.61E+06	3.64E+06	5.33E+06	3.61E+06	3.64E+06	1.10E+06	DATNVAAAFEEAVR	DATNVAAAFEEAVR	DATNVAAAFEEAVR3	3	2.74E-05	0.000256558	0.000254647	0.000274499	0.000224517	0.000274574	0	1	201868	136867	201868	0.956074	82.9741	82.8418	83.1047	78.5801	82.9389	78.5055	0.000128222	0.842286	3.68E+06	4.91989	0.616138	5.15632	1	0	-1.00E+07	105071;71747.1;32397.2;48666.1;30692.5;40386.7;	99428.2;71747.1;16511.5;46571;30692.5;38812;	0.947829;0.968432;0.783921;0.953302;0.953894;0.927746;	129590	0	0	0	0
DIA_OC3.mzML	DIA_OC3	P51151	P51151	RAB9A_HUMAN	RAB9A	6.04E+06	4.63E+06	4.16E+06	6.04E+06	4.63E+06	4.16E+06	1.21E+06	DATNVAAAFEEAVR	DATNVAAAFEEAVR	DATNVAAAFEEAVR3	3	3.25E-05	0.000256558	0.000261233	0.000255428	0.000224517	0.000255558	0	1	243207	183660	243207	0.962508	82.535	82.3575	82.7095	78.5801	82.6425	78.5884	0.000128222	0.991922	2.98E+06	4.66846	0.509636	4.01849	1	0.572019	0.00555379	105160;96668.2;14776.7;40672;43706.4;37015.3;	105160;94340.9;0;40672;43706.4;36119.8;	0.993286;0.928331;0.216288;0.98795;0.962226;0.960756;	128900	0	0	0	0
DIA_ON1.mzML	DIA_ON1	P51151	P51151	RAB9A_HUMAN	RAB9A	1.61E+06	1.37E+06	1.45E+06	1.61E+06	1.37E+06	1.45E+06	463728	DATNVAAAFEEAVR	DATNVAAAFEEAVR	DATNVAAAFEEAVR3	3	9.31E-05	0.000256558	0.000692042	0.000587544	0.000224517	0.000587544	0	1	23272.7	17761.8	23272.7	0.683716	82.5271	82.438	82.6585	78.5801	82.5686	78.4749	0.000128222	0.965623	4.58E+06	2.4578	0.503843	0	0.999849	1.10508	0.235347	39139.7;10942.4;8061.34;21513.3;12085.9;11215.4;	9556.45;10192.1;8061.34;4668.25;3524.14;0;	0.473857;0.907929;0.876052;0.362235;0.604349;-0.769416;	128831	0	0	0	0
DIA_ON2.mzML	DIA_ON2	P51151	P51151	RAB9A_HUMAN	RAB9A	1.74E+06	1.48E+06	1.56E+06	1.74E+06	1.48E+06	1.56E+06	488431	DATNVAAAFEEAVR	DATNVAAAFEEAVR	DATNVAAAFEEAVR3	3	9.00E-05	0.000256558	0.000604961	0.000595593	0.000224517	0.000595593	0	1	84639.2	71827.9	84639.2	0.959518	82.4757	82.3433	82.6951	78.5801	82.6568	78.5437	0.000128222	0.959465	3.66E+06	3.77012	0.512851	0.240528	0.999965	1.43862	0.357799	46782.2;28927.1;3894.82;14984.2;8929.9;22604.6;	46782.2;28927.1;0;5996.51;8929.9;11108.4;	0.987602;0.953767;0.547779;0.777879;0.831017;0.754353;	128762	0	0	0	0
DIA_ON3.mzML	DIA_ON3	P51151	P51151	RAB9A_HUMAN	RAB9A	1.87E+06	1.55E+06	1.51E+06	1.87E+06	1.55E+06	1.51E+06	452968	DATNVAAAFEEAVR	DATNVAAAFEEAVR	DATNVAAAFEEAVR3	3	7.47E-05	0.000256558	0.000574713	0.000472367	0.000224517	0.00047259	0	1	42818.1	38484.1	42818.1	0.867771	82.5016	82.3712	82.6339	78.5801	82.524	78.4125	0.000128222	0.986026	2.83E+06	3.47324	0.744581	0	0.999988	0	-1.00E+07	38710.4;20260;30891.1;15645.2;9436.7;10128;	13275.2;20260;8445.61;6008.55;9282.85;3435.49;	0.706005;0.966757;0.603811;0.729464;0.883068;0.63814;	128831	0	0	0	0
DIA_OC1.mzML	DIA_OC1	P51151	P51151	RAB9A_HUMAN	RAB9A	3.35E+06	2.80E+06	3.43E+06	3.35E+06	2.80E+06	3.43E+06	1.13E+06	DATNVAAAFEEAVRR	DATNVAAAFEEAVRR	DATNVAAAFEEAVRR3	3	4.20E-05	0.000256558	0.00026178	0.000270416	0.000224517	0.000270563	0	1	982543	826125	982543	0.827478	77.9286	77.797	78.1066	68.6008	78.0052	68.4487	0.000128222	0.934102	7.88E+06	3.77666	0.459634	3.5682	0.999983	1.06338	0.0796073	605466;231074;227495;313476;145023;42064.9;	547301;224294;210948;280339;36674.9;42064.9;	0.813987;0.849874;0.838668;0.808076;0.758003;0.708392;	121592	0	0	0	0
DIA_OC2.mzML	DIA_OC2	P51151	P51151	RAB9A_HUMAN	RAB9A	5.33E+06	3.61E+06	3.64E+06	5.33E+06	3.61E+06	3.64E+06	1.10E+06	DATNVAAAFEEAVRR	DATNVAAAFEEAVRR	DATNVAAAFEEAVRR3	3	2.74E-05	0.000256558	0.000254647	0.000274499	0.000224517	0.000274574	0	1	1.16E+06	784950	1.16E+06	0.894593	77.999	77.8674	78.2198	68.6008	77.9919	68.6056	0.000128222	0.953088	9.46E+06	4.87854	0.495347	3.20231	1	1.17771	0.181533	644209;343189;241193;334416;189817;85789;	574461;343189;240084;323545;170038;85789;	0.851457;0.957923;0.907281;0.946891;0.862338;0.907452;	121799	0	0	0	0
DIA_OC3.mzML	DIA_OC3	P51151	P51151	RAB9A_HUMAN	RAB9A	6.04E+06	4.63E+06	4.16E+06	6.04E+06	4.63E+06	4.16E+06	1.21E+06	DATNVAAAFEEAVRR	DATNVAAAFEEAVRR	DATNVAAAFEEAVRR3	3	3.25E-05	0.000256558	0.000261233	0.000255428	0.000224517	0.000255558	0	1	1.30E+06	1.02E+06	1.30E+06	0.984503	77.38	77.1604	77.5575	68.6008	77.4272	68.4123	0.000128222	0.99194	7.88E+06	4.85535	0.675897	1.08868	1	0.909322	0.00661585	652931;339839;306839;384463;168027;50494.8;	652931;339839;306839;384463;168027;0;	0.992162;0.971109;0.983039;0.955899;0.928355;0.529949;	120833	0	0	0	0
DIA_ON1.mzML	DIA_ON1	P51151	P51151	RAB9A_HUMAN	RAB9A	1.61E+06	1.37E+06	1.45E+06	1.61E+06	1.37E+06	1.45E+06	463728	DATNVAAAFEEAVRR	DATNVAAAFEEAVRR	DATNVAAAFEEAVRR3	3	9.31E-05	0.000256558	0.000692042	0.000587544	0.000224517	0.000587544	0	1	380672	329325	380672	0.974448	77.3779	77.2006	77.5522	68.6008	77.5012	68.4797	0.000128222	0.83138	3.12E+06	4.39095	0.546495	4.13483	0.999694	0.992057	0.360152	150599;135464;95246.3;208492;65720.2;11131.5;	150599;135464;94608.5;190266;63970.4;0;	0.958481;0.992718;0.973703;0.893547;0.961598;0.281724;	120764	0	0	0	0
DIA_ON2.mzML	DIA_ON2	P51151	P51151	RAB9A_HUMAN	RAB9A	1.74E+06	1.48E+06	1.56E+06	1.74E+06	1.48E+06	1.56E+06	488431	DATNVAAAFEEAVRR	DATNVAAAFEEAVRR	DATNVAAAFEEAVRR3	3	9.00E-05	0.000256558	0.000604961	0.000595593	0.000224517	0.000595593	0	1	316787	279901	316787	0.915865	77.4603	77.2828	77.5906	68.6008	77.45	68.4755	0.000128222	0.723176	3.15E+06	4.39999	0.472617	2.92763	0.999994	1.70103	0.373319	128515;114659;109406;211430;61914.7;34196.3;	128515;97369.1;90903.4;198482;55833.4;15993.5;	0.960045;0.918336;0.850758;0.941665;0.910423;0.637847;	120902	0	0	0	0
DIA_ON3.mzML	DIA_ON3	P51151	P51151	RAB9A_HUMAN	RAB9A	1.87E+06	1.55E+06	1.51E+06	1.87E+06	1.55E+06	1.51E+06	452968	DATNVAAAFEEAVRR	DATNVAAAFEEAVRR	DATNVAAAFEEAVRR3	3	7.47E-05	0.000256558	0.000574713	0.000472367	0.000224517	0.00047259	0	1	404885	340950	404885	0.964691	77.3963	77.2218	77.5736	68.6008	77.4921	68.5234	0.000128222	0.872272	3.42E+06	4.20221	0.408611	3.46529	0.999771	0.717189	0.492825	186975;127212;96608.7;215754;71595.3;32305.2;	184766;123510;96608.7;215754;70428.5;12885.6;	0.947317;0.972156;0.988374;0.967425;0.974935;0.618931;	120833	0	0	0	0
DIA_IN1.mzML	DIA_IN1	P51151	P51151	RAB9A_HUMAN	RAB9A	320524	298495	168288	320524	298495	168288	26579.3	DATNVAAAFEEAVRR	DATNVAAAFEEAVRR	DATNVAAAFEEAVRR3	3	0.00794781	0.000256558	0.0395745	0.00059952	0.000224517	0.00059988	0	1	18685.4	16525.8	18685.4	0.81823	77.8082	77.6337	77.8971	68.6008	77.7319	68.7868	0.000128222	0.511635	606109	1.03752	0.508377	0.270995	0.862911	0.623873	0.361812	5280.83;15459.2;2677.78;84396.1;0;0;	548.407;15459.2;2677.78;0;0;0;	-0.055502;0.877932;0.652497;0.300706;0;0;	121385	0	0	0	0
DIA_IN2.mzML	DIA_IN2	P51151	P51151	RAB9A_HUMAN	RAB9A	91084.9	100560	188217	91084.9	100560	188217	98723.1	DATNVAAAFEEAVRR	DATNVAAAFEEAVRR	DATNVAAAFEEAVRR3	3	0.00463286	0.000256558	0.0239863	0.000616523	0.000224517	0.000616903	0	1	64070.3	61381.3	64070.3	0.893759	77.2087	77.0305	77.341	68.6008	77.3617	68.3408	0.000128222	0	152042	1.28855	0.418359	0	0.905333	1.10158	0.187882	25263.9;48251.8;7263.6;151788;0;10517.5;	13287.5;48251.8;2530.95;73582;0;0;	0.679457;0.969109;0.582327;-0.0993672;0;0.360293;	120419	0	0	0	0
DIA_IN3.mzML	DIA_IN3	P51151	P51151	RAB9A_HUMAN	RAB9A	306021	310955	232718	306021	310955	232718	32312	DATNVAAAFEEAVRR	DATNVAAAFEEAVRR	DATNVAAAFEEAVRR3	3	0.000541796	0.000256558	0.000635324	0.000526039	0.000224517	0.000526316	0	1	8219.44	7884.51	8219.44	0.629574	77.5507	77.4617	77.7251	68.6008	77.5407	68.7179	0.000128222	0.87522	315017	1.67843	0.548142	0.00400496	0.992152	0.58428	0.118531	8559.72;20743.1;6079.92;87204.7;4934;0;	1984.65;3954.82;2279.97;9546.67;4934;0;	0.482465;0.634921;0.748353;-0.207912;0.726851;0;	120971	0	0	0	0
DIA_OC1.mzML	DIA_OC1	Q14964	Q14964	RB39A_HUMAN	RAB39A	303944	268981	237515	303944	268981	237515	237515	DATNVEESFTILTR	DATNVEESFTILTR	DATNVEESFTILTR2	2	0.000282813	0.0277498	0.00026178	0.000270416	0.000224517	0.000270563	0	1	214541	181181	214541	0.971531	82.6198	82.4441	82.841	77.6418	82.6859	77.5214	0.00387051	0.773819	1.36E+06	2.6705	0.169089	2.75053	0.993666	0.74493	0.0540201	151735;0;0;0;38569.9;26269;	151735;0;0;0;38569.9;24236.7;	0.98835;0;0;0;0.957547;0.888485;	128931	0	0	0	0
DIA_OC2.mzML	DIA_OC2	Q14964	Q14964	RB39A_HUMAN	RAB39A	372988	252888	247339	372988	252888	247339	247339	DATNVEESFTILTR	DATNVEESFTILTR	DATNVEESFTILTR2	2	0.000631758	0.0277498	0.000254647	0.000274499	0.000224517	0.000274574	0	1	215686	146237	215686	0.882151	82.5531	82.3318	82.7748	77.6418	82.5568	77.4353	0.00387051	0.637522	1.60E+06	1.99683	0.178997	1.2441	0.981936	0.52604	0.0137102	155322;0;0;0;33743;42617;	155322;0;0;0;17747.7;42617;	0.883494;0;0;0;0.697726;0.954059;	128931	0	0	0	0
DIA_OC3.mzML	DIA_OC3	Q14964	Q14964	RB39A_HUMAN	RAB39A	355957	278279	240186	355957	278279	240186	240186	DATNVEESFTILTR	DATNVEESFTILTR	DATNVEESFTILTR2	2	0.000403592	0.0277498	0.000261233	0.000255428	0.000224517	0.000255558	0	1	203652	153744	203652	0.940831	82.1573	81.9354	82.3777	77.6418	82.1049	77.8133	0.00387051	0.733803	1.14E+06	2.06559	0.14015	1.13561	0.993063	1.05882	0.00763668	159149;39749.3;0;0;3733.83;43399.3;	159149;0;0;0;1103.1;43399.3;	0.936237;0.43359;0;0;0.497725;0.968939;	128310	0	0	0	0
DIA_OC1.mzML	DIA_OC1	P06733	P06733	ENOA_HUMAN	ENO1	4.49E+07	3.75E+07	4.25E+07	4.49E+07	3.75E+07	4.25E+07	4.25E+07	DATNVGDEGGFAPNILENK	DATNVGDEGGFAPNILENK	DATNVGDEGGFAPNILENK2	2	4.20E-05	0.000256558	0.00026178	0.000270416	0.000224517	0.000270563	0	1	2.01E+06	1.70E+06	2.01E+06	0.992556	69.9743	69.7997	70.1108	56.2377	70.0211	56.1436	0.000128222	0.989668	1.08E+07	5.79439	0.599843	10.5789	0.999992	0	-1.00E+07	1.01703e+06;1.03236e+06;489197;511403;473809;469830;	1.01703e+06;1.03236e+06;489197;511403;473809;469830;	0.9859;0.993409;0.988093;0.991175;0.98515;0.992187;	109147	0	0	0	0
DIA_OC2.mzML	DIA_OC2	P06733	P06733	ENOA_HUMAN	ENO1	5.24E+07	3.55E+07	4.19E+07	5.24E+07	3.55E+07	4.19E+07	4.19E+07	DATNVGDEGGFAPNILENK	DATNVGDEGGFAPNILENK	DATNVGDEGGFAPNILENK2	2	2.74E-05	0.000256558	0.000254647	0.000274499	0.000224517	0.000274574	0	1	2.52E+06	1.71E+06	2.52E+06	0.99501	69.9703	69.7936	70.1456	56.2377	69.9881	56.2072	0.000128222	0.993974	1.42E+07	5.72293	0.775955	10.8137	0.999999	0	-1.00E+07	1.33624e+06;1.28556e+06;644703;658162;530394;579501;	1.33624e+06;1.28556e+06;644703;658162;530394;579501;	0.994018;0.994038;0.984803;0.99586;0.93664;0.996203;	109216	0	0	0	0
DIA_OC3.mzML	DIA_OC3	P06733	P06733	ENOA_HUMAN	ENO1	4.72E+07	3.70E+07	4.12E+07	4.72E+07	3.70E+07	4.12E+07	4.12E+07	DATNVGDEGGFAPNILENK	DATNVGDEGGFAPNILENK	DATNVGDEGGFAPNILENK2	2	3.25E-05	0.000256558	0.000261233	0.000255428	0.000224517	0.000255558	0	1	2.17E+06	1.65E+06	2.17E+06	0.991513	69.6546	69.4801	69.8332	56.2377	69.4732	56.5903	0.000128222	0.993562	1.21E+07	5.77505	0.55804	10.6039	0.999993	0	-1.00E+07	1.14716e+06;1.10396e+06;530945;572313;554757;496856;	1.14716e+06;1.10396e+06;530945;572313;554757;496856;	0.987912;0.990489;0.990956;0.993625;0.974974;0.991358;	108733	0	0	0	0
DIA_ON1.mzML	DIA_ON1	P06733	P06733	ENOA_HUMAN	ENO1	2.51E+07	2.16E+07	2.35E+07	2.51E+07	2.16E+07	2.35E+07	2.35E+07	DATNVGDEGGFAPNILENK	DATNVGDEGGFAPNILENK	DATNVGDEGGFAPNILENK2	2	9.31E-05	0.000256558	0.000692042	0.000587544	0.000224517	0.000587544	0	1	944467	871082	944467	0.991342	69.6548	69.4774	69.7859	56.2377	69.5172	56.4922	0.000128222	0.998101	4.09E+06	5.79022	0.719313	10.6421	0.999999	0	-1.00E+07	518039;500564;183072;238722;216337;205181;	514370;500564;183072;238722;216337;205181;	0.989951;0.991671;0.972338;0.989302;0.988133;0.992913;	108664	0	0	0	0
DIA_ON2.mzML	DIA_ON2	P06733	P06733	ENOA_HUMAN	ENO1	2.42E+07	2.20E+07	2.52E+07	2.42E+07	2.20E+07	2.52E+07	2.52E+07	DATNVGDEGGFAPNILENK	DATNVGDEGGFAPNILENK	DATNVGDEGGFAPNILENK2	2	9.00E-05	0.000256558	0.000604961	0.000595593	0.000224517	0.000595593	0	1	914605	832043	914605	0.99149	69.739	69.5615	69.9135	56.2377	69.616	56.4867	0.000128222	0.985889	4.14E+06	5.64503	0.709521	10.7288	0.999999	0	-1.00E+07	503414;479488;166481;234721;220827;200396;	503414;479488;166481;234721;220827;200396;	0.993069;0.989421;0.93606;0.991974;0.966486;0.995875;	108802	0	0	0	0
DIA_ON3.mzML	DIA_ON3	P06733	P06733	ENOA_HUMAN	ENO1	1.99E+07	1.71E+07	2.64E+07	1.99E+07	1.71E+07	2.64E+07	2.64E+07	DATNVGDEGGFAPNILENK	DATNVGDEGGFAPNILENK	DATNVGDEGGFAPNILENK2	2	7.47E-05	0.000256558	0.000574713	0.000472367	0.000224517	0.00047259	0	1	1.03E+06	877086	1.03E+06	0.994383	69.6737	69.5426	69.8511	56.2377	69.454	56.6283	0.000128222	0.978623	5.19E+06	5.74487	0.592457	10.8188	0.999949	0	-1.00E+07	552242;521427;211742;278880;265311;229115;	552242;521427;211742;278880;265311;229115;	0.994141;0.992879;0.926452;0.996118;0.994249;0.995691;	108733	0	0	0	0
DIA_IN1.mzML	DIA_IN1	P06733	P06733	ENOA_HUMAN	ENO1	1.78E+07	1.97E+07	1.15E+07	1.78E+07	1.97E+07	1.15E+07	1.15E+07	DATNVGDEGGFAPNILENK	DATNVGDEGGFAPNILENK	DATNVGDEGGFAPNILENK2	2	0.000104439	0.000256558	0.000695894	0.00059952	0.000224517	0.00059988	0	1	182665	162350	182665	0.963818	69.8179	69.6405	69.9924	56.2377	69.7988	56.2955	0.000128222	0.80472	560430	4.40585	0.749775	9.48569	1	0	-1.00E+07	100693;78483.2;31041.8;57639.8;18684.1;46541.8;	100693;78483.2;31041.8;57639.8;7540.41;46541.8;	0.940878;0.933775;0.803367;0.989286;0.598023;0.982939;	108871	0	0	0	0
DIA_IN2.mzML	DIA_IN2	P06733	P06733	ENOA_HUMAN	ENO1	1.65E+07	1.86E+07	1.48E+07	1.65E+07	1.86E+07	1.48E+07	1.48E+07	DATNVGDEGGFAPNILENK	DATNVGDEGGFAPNILENK	DATNVGDEGGFAPNILENK2	2	0.000103423	0.000256558	0.000698324	0.000616523	0.000224517	0.000616903	0	1	186413	192972	186413	0.9842	69.6552	69.5233	69.8326	56.2377	69.4955	56.5551	0.000128222	0.870463	871562	3.94907	0.554281	9.81259	0.999995	0	-1.00E+07	91474;95403.4;7604.89;50257.2;7744.66;40752.5;	91474;95403.4;0;50257.2;0;40752.5;	0.951286;0.986661;0.280128;0.979831;0.309057;0.983825;	108595	0	0	0	0
DIA_IN3.mzML	DIA_IN3	P06733	P06733	ENOA_HUMAN	ENO1	1.66E+07	1.93E+07	1.32E+07	1.66E+07	1.93E+07	1.32E+07	1.32E+07	DATNVGDEGGFAPNILENK	DATNVGDEGGFAPNILENK	DATNVGDEGGFAPNILENK2	2	0.000141884	0.000256558	0.000635324	0.000526039	0.000224517	0.000526316	0	1	179012	171788	179012	0.986754	69.7309	69.5571	69.9095	56.2377	69.5942	56.5216	0.000128222	0.885868	500533	4.31322	0.831484	10.2135	0.999991	0	-1.00E+07	92870.3;96341.7;25535.6;49600.2;15414.8;33070.1;	92870.3;96341.7;13639.4;49600.2;0;33070.1;	0.973863;0.993243;0.731458;0.991275;0.269127;0.961069;	108733	0	0	0	0
DIA_OC1.mzML	DIA_OC1	P06733	P06733	ENOA_HUMAN	ENO1	4.49E+07	3.75E+07	4.25E+07	4.49E+07	3.75E+07	4.25E+07	4.25E+07	DATNVGDEGGFAPNILENK	DATNVGDEGGFAPNILENK	DATNVGDEGGFAPNILENK3	3	4.20E-05	0.000256558	0.00026178	0.000270416	0.000224517	0.000270563	0	1	841972	704063	841972	0.917213	69.9981	69.8674	70.0875	56.1978	70.0004	56.1863	0.000128222	0.954126	4.80E+06	4.47411	0.302299	1.82998	1	1.05795	0.00247929	568464;309381;76532.6;72823.5;115150;115882;	510530;239004;76532.6;0;94898.8;92437.9;	0.937191;0.887566;0.938658;0.351431;0.929949;0.883524;	109183	0	0	0	0
DIA_OC2.mzML	DIA_OC2	P06733	P06733	ENOA_HUMAN	ENO1	5.24E+07	3.55E+07	4.19E+07	5.24E+07	3.55E+07	4.19E+07	4.19E+07	DATNVGDEGGFAPNILENK	DATNVGDEGGFAPNILENK	DATNVGDEGGFAPNILENK3	3	2.74E-05	0.000256558	0.000254647	0.000274499	0.000224517	0.000274574	0	1	1.28E+06	866781	1.28E+06	0.977228	69.9477	69.774	70.1693	56.1978	69.9665	56.1672	0.000128222	0.994298	5.91E+06	5.42155	0.5085	5.437	1	1.24601	0.00909308	699972;419257;191256;100690;139993;162677;	699972;419257;191256;100690;139993;159199;	0.964229;0.995094;0.980737;0.869201;0.991504;0.987329;	109183	0	0	0	0
DIA_OC3.mzML	DIA_OC3	P06733	P06733	ENOA_HUMAN	ENO1	4.72E+07	3.70E+07	4.12E+07	4.72E+07	3.70E+07	4.12E+07	4.12E+07	DATNVGDEGGFAPNILENK	DATNVGDEGGFAPNILENK	DATNVGDEGGFAPNILENK3	3	3.25E-05	0.000256558	0.000261233	0.000255428	0.000224517	0.000255558	0	1	1.48E+06	1.11E+06	1.48E+06	0.990072	69.6784	69.5008	69.8117	56.1978	69.4532	56.636	0.000128222	0.993607	5.81E+06	4.94134	0.418531	2.78436	1	1.04455	0.037716	876747;437130;199723;124704;117273;180314;	876747;424328;198620;124704;99234;180314;	0.987854;0.995579;0.91933;0.898745;0.934794;0.987894;	108769	0	0	0	0
DIA_ON1.mzML	DIA_ON1	P06733	P06733	ENOA_HUMAN	ENO1	2.51E+07	2.16E+07	2.35E+07	2.51E+07	2.16E+07	2.35E+07	2.35E+07	DATNVGDEGGFAPNILENK	DATNVGDEGGFAPNILENK	DATNVGDEGGFAPNILENK3	3	9.31E-05	0.000256558	0.000692042	0.000587544	0.000224517	0.000587544	0	1	400573	369448	400573	0.898542	69.6323	69.4578	69.8095	56.1978	69.4998	56.4459	0.000128222	0.932463	2.47E+06	2.72945	0.259584	0.115611	0.999779	0	-1.00E+07	158849;267548;43731.7;9373.6;42977;74114.7;	58909.8;267548;43731.7;0;0;74114.7;	0.539018;0.960493;0.842848;0.119622;0.392611;0.960666;	108631	0	0	0	0
DIA_ON2.mzML	DIA_ON2	P06733	P06733	ENOA_HUMAN	ENO1	2.42E+07	2.20E+07	2.52E+07	2.42E+07	2.20E+07	2.52E+07	2.52E+07	DATNVGDEGGFAPNILENK	DATNVGDEGGFAPNILENK	DATNVGDEGGFAPNILENK3	3	9.00E-05	0.000256558	0.000604961	0.000595593	0.000224517	0.000595593	0	1	531487	483509	531487	0.952281	69.7597	69.6274	69.891	56.1978	69.5963	56.5278	0.000128222	0.933526	2.41E+06	2.75452	0.296034	0	0.999438	0	-1.00E+07	256482;249654;0;15251.1;17159;87427.4;	256482;200077;0;0;0;74927.6;	0.967234;0.952274;0;0.53982;-0.218429;0.901111;	108838	0	0	0	0
DIA_ON3.mzML	DIA_ON3	P06733	P06733	ENOA_HUMAN	ENO1	1.99E+07	1.71E+07	2.64E+07	1.99E+07	1.71E+07	2.64E+07	2.64E+07	DATNVGDEGGFAPNILENK	DATNVGDEGGFAPNILENK	DATNVGDEGGFAPNILENK3	3	7.47E-05	0.000256558	0.000574713	0.000472367	0.000224517	0.00047259	0	1	483191	411688	483191	0.921355	69.6974	69.5201	69.8718	56.1978	69.4341	56.6729	0.000128222	0.897084	2.44E+06	2.84003	0.330786	0.38682	0.998911	1.05421	0.284193	222759;291227;20417.8;8444.23;27059;95762.1;	126494;260935;0;0;11675.3;95762.1;	0.777541;0.964685;0.315882;0.2863;0.643906;0.993255;	108769	0	0	0	0
DIA_IN1.mzML	DIA_IN1	P06733	P06733	ENOA_HUMAN	ENO1	1.78E+07	1.97E+07	1.15E+07	1.78E+07	1.97E+07	1.15E+07	1.15E+07	DATNVGDEGGFAPNILENK	DATNVGDEGGFAPNILENK	DATNVGDEGGFAPNILENK3	3	0.00041088	0.000256558	0.000695894	0.00059952	0.000224517	0.00059988	0	1	105085	93580.4	105085	0.91625	69.8423	69.7104	69.9739	56.1978	69.7812	56.3484	0.000128222	0.696649	704960	1.44739	0.574581	0	0.996002	0	-1.00E+07	40173.8;94855.6;0;0;13157.5;10001.2;	40173.8;64911.7;0;0;0;0;	0.92632;0.910017;0;0;0.133514;0.57971;	108907	0	0	0	0
DIA_IN2.mzML	DIA_IN2	P06733	P06733	ENOA_HUMAN	ENO1	1.65E+07	1.86E+07	1.48E+07	1.65E+07	1.86E+07	1.48E+07	1.48E+07	DATNVGDEGGFAPNILENK	DATNVGDEGGFAPNILENK	DATNVGDEGGFAPNILENK3	3	0.000318776	0.000256558	0.000698324	0.000616523	0.000224517	0.000616903	0	1	102749	106364	102749	0.851069	69.6788	69.5898	69.8112	56.1978	69.4762	56.6024	0.000128222	0	158221	2.86783	0.255	0	0.990498	1.05795	0.396097	55995.7;78587.8;5342.43;0;10415.7;16740.9;	44159.6;45051.3;2039.8;0;10415.7;13537.9;	0.832651;0.875305;0.77409;0;0.843553;0.830493;	108631	0	0	0	0
DIA_IN3.mzML	DIA_IN3	P06733	P06733	ENOA_HUMAN	ENO1	1.66E+07	1.93E+07	1.32E+07	1.66E+07	1.93E+07	1.32E+07	1.32E+07	DATNVGDEGGFAPNILENK	DATNVGDEGGFAPNILENK	DATNVGDEGGFAPNILENK3	3	0.00163388	0.000256558	0.000635324	0.000526039	0.000224517	0.000526316	0	1	149666	138486	149666	0.905116	69.7546	69.624	69.9772	56.1978	69.5756	56.5691	0.000128222	0.882999	477824	2.0412	0.220734	0	0.968168	0	-1.00E+07	46316.5;97499.2;0;0;15296.3;26703.3;	42893.4;80069.6;0;0;5759.46;26703.3;	0.881933;0.914973;0;0;0.621681;0.912798;	108769	0	0	0	0
DIA_OC1.mzML	DIA_OC1	P06733	P06733	ENOA_HUMAN	ENO1	4.49E+07	3.75E+07	4.25E+07	4.49E+07	3.75E+07	4.25E+07	4.25E+07	DATNVGDEGGFAPNILENKEGLELLK	DATNVGDEGGFAPNILENKEGLELLK	DATNVGDEGGFAPNILENKEGLELLK3	3	0.00016107	0.000309215	0.00026178	0.000270416	0.000224517	0.000270563	0	1	6.80E+06	6.57E+06	6.80E+06	0.994421	85.8918	85.716	86.0699	83.0531	85.5093	83.202	0.000141103	0.993343	2.14E+07	5.88063	0.539802	10.7652	0.99674	0	-1.00E+07	4.41475e+06;1.38157e+06;1.34927e+06;1.2036e+06;1.0982e+06;1.03791e+06;	4.41475e+06;1.38157e+06;1.34927e+06;1.2036e+06;1.0982e+06;1.03791e+06;	0.994339;0.994122;0.994383;0.992782;0.993338;0.994822;	134049	0	0	0	0
DIA_OC2.mzML	DIA_OC2	P06733	P06733	ENOA_HUMAN	ENO1	5.24E+07	3.55E+07	4.19E+07	5.24E+07	3.55E+07	4.19E+07	4.19E+07	DATNVGDEGGFAPNILENKEGLELLK	DATNVGDEGGFAPNILENKEGLELLK	DATNVGDEGGFAPNILENKEGLELLK3	3	2.74E-05	0.000309215	0.000254647	0.000274499	0.000224517	0.000274574	0	1	1.05E+07	7.73E+06	1.05E+07	0.993743	85.6895	85.515	85.8684	83.0531	85.4462	83.2916	0.000141103	0.9929	2.99E+07	5.8684	0.573445	10.2305	0.999599	0	-1.00E+07	6.91774e+06;2.19872e+06;2.0316e+06;1.76477e+06;1.59164e+06;1.58301e+06;	6.91774e+06;2.19872e+06;2.0316e+06;1.76477e+06;1.59164e+06;1.58301e+06;	0.993002;0.989416;0.994261;0.993348;0.990902;0.996317;	133842	0	0	0	0
DIA_OC3.mzML	DIA_OC3	P06733	P06733	ENOA_HUMAN	ENO1	4.72E+07	3.70E+07	4.12E+07	4.72E+07	3.70E+07	4.12E+07	4.12E+07	DATNVGDEGGFAPNILENKEGLELLK	DATNVGDEGGFAPNILENKEGLELLK	DATNVGDEGGFAPNILENKEGLELLK3	3	0.00139006	0.000309215	0.000261233	0.000255428	0.000224517	0.000255558	0	1	1.02E+07	7.47E+06	1.02E+07	0.986034	85.6032	85.4674	85.7778	83.0531	84.9964	84.1251	0.000141103	0.997399	2.82E+07	5.73392	0.89957	10.5371	0.927147	0	-1.00E+07	6.75214e+06;2.07009e+06;1.96112e+06;1.70519e+06;1.43259e+06;1.526e+06;	6.75214e+06;2.07009e+06;1.96112e+06;1.70519e+06;1.43259e+06;1.526e+06;	0.985888;0.985706;0.986149;0.986336;0.987831;0.986533;	133704	0	0	0	0
DIA_ON1.mzML	DIA_ON1	P06733	P06733	ENOA_HUMAN	ENO1	2.51E+07	2.16E+07	2.35E+07	2.51E+07	2.16E+07	2.35E+07	2.35E+07	DATNVGDEGGFAPNILENKEGLELLK	DATNVGDEGGFAPNILENKEGLELLK	DATNVGDEGGFAPNILENKEGLELLK3	3	0.000162893	0.000309215	0.000692042	0.000587544	0.000224517	0.000587544	0	1	2.82E+06	2.06E+06	2.82E+06	0.994097	85.5885	85.4582	85.7673	83.0531	85.1358	83.7863	0.000141103	0.988032	7.92E+06	5.67763	0.53776	7.96426	0.999268	0	-1.00E+07	1.87802e+06;542818;556743;454476;354883;419243;	1.8598e+06;542818;545053;448697;354883;419243;	0.99798;0.983767;0.988438;0.980853;0.928564;0.98423;	133635	0	0	0	0
DIA_ON2.mzML	DIA_ON2	P06733	P06733	ENOA_HUMAN	ENO1	2.42E+07	2.20E+07	2.52E+07	2.42E+07	2.20E+07	2.52E+07	2.52E+07	DATNVGDEGGFAPNILENKEGLELLK	DATNVGDEGGFAPNILENKEGLELLK	DATNVGDEGGFAPNILENKEGLELLK3	3	9.00E-05	0.000309215	0.000604961	0.000595593	0.000224517	0.000595593	0	1	2.43E+06	2.07E+06	2.43E+06	0.989255	85.67	85.5395	85.8444	83.0531	85.0622	83.9379	0.000141103	0.980702	5.73E+06	5.70548	0.574786	10.3862	0.999861	0.991477	0.00165177	1.58622e+06;491443;486589;450774;281895;354268;	1.58622e+06;491443;486589;450774;281895;354268;	0.988644;0.98167;0.99465;0.977625;0.964648;0.984584;	133773	0	0	0	0
DIA_ON3.mzML	DIA_ON3	P06733	P06733	ENOA_HUMAN	ENO1	1.99E+07	1.71E+07	2.64E+07	1.99E+07	1.71E+07	2.64E+07	2.64E+07	DATNVGDEGGFAPNILENKEGLELLK	DATNVGDEGGFAPNILENKEGLELLK	DATNVGDEGGFAPNILENKEGLELLK3	3	7.47E-05	0.000309215	0.000574713	0.000472367	0.000224517	0.00047259	0	1	3.71E+06	2.72E+06	3.71E+06	0.9914	85.4349	85.2613	85.5659	83.0531	85.0539	83.819	0.000141103	0.982562	1.03E+07	5.55855	0.517904	10.4925	0.998058	0.849611	0.0273497	2.47113e+06;714973;719066;670937;384727;516226;	2.47113e+06;714973;719066;670937;384727;516226;	0.992026;0.945815;0.989495;0.99275;0.926738;0.991057;	133428	0	0	0	0
DIA_IN1.mzML	DIA_IN1	P06733	P06733	ENOA_HUMAN	ENO1	1.78E+07	1.97E+07	1.15E+07	1.78E+07	1.97E+07	1.15E+07	1.15E+07	DATNVGDEGGFAPNILENKEGLELLK	DATNVGDEGGFAPNILENKEGLELLK	DATNVGDEGGFAPNILENKEGLELLK3	3	0.000104439	0.000309215	0.000695894	0.00059952	0.000224517	0.00059988	0	1	521033	505077	521033	0.975064	85.7204	85.5892	85.8528	83.0531	85.3396	83.4659	0.000141103	0.963368	1.68E+06	3.2881	0.586994	6.6467	0.999767	0.651954	0.0105537	385385;10538.2;96150.6;49389.3;7750.43;39496.8;	385385;0;96150.6;11234.6;0;39496.8;	0.976387;0.232793;0.969321;0.247149;0.232793;0.976139;	133773	0	0	0	0
DIA_IN2.mzML	DIA_IN2	P06733	P06733	ENOA_HUMAN	ENO1	1.65E+07	1.86E+07	1.48E+07	1.65E+07	1.86E+07	1.48E+07	1.48E+07	DATNVGDEGGFAPNILENKEGLELLK	DATNVGDEGGFAPNILENKEGLELLK	DATNVGDEGGFAPNILENKEGLELLK3	3	0.000103423	0.000309215	0.000698324	0.000616523	0.000224517	0.000616903	0	1	673063	643336	673063	0.988974	85.4221	85.29	85.5994	83.0531	85.0273	83.732	0.000141103	0.979446	2.25E+06	4.31422	0.915818	3.72318	0.999911	0	-1.00E+07	457574;80154.4;135608;104648;19541.3;81782.1;	457574;42931.8;133706;91298.5;7094.62;81782.1;	0.993031;0.777154;0.986909;0.825712;0.644769;0.969647;	133290	0	0	0	0
DIA_IN3.mzML	DIA_IN3	P06733	P06733	ENOA_HUMAN	ENO1	1.66E+07	1.93E+07	1.32E+07	1.66E+07	1.93E+07	1.32E+07	1.32E+07	DATNVGDEGGFAPNILENKEGLELLK	DATNVGDEGGFAPNILENKEGLELLK	DATNVGDEGGFAPNILENKEGLELLK3	3	0.000141884	0.000309215	0.000635324	0.000526039	0.000224517	0.000526316	0	1	610514	579191	610514	0.986834	85.4619	85.3301	85.6363	83.0531	85.0939	83.4698	0.000141103	0.952957	1.73E+06	4.75338	0.524035	4.9686	0.999822	0.920062	0.027852	428498;117882;120979;132052;25926.2;61036.8;	428498;117882;120979;120714;12492.8;61036.8;	0.995825;0.945527;0.987422;0.940893;0.70608;0.92255;	133359	0	0	0	0
DIA_OC1.mzML	DIA_OC1	Q9UGP8	Q9UGP8	SEC63_HUMAN	SEC63	958313	906662	936514	958313	906662	936514	936514	DATSRPTDNILIPQLIR	DATSRPTDNILIPQLIR	DATSRPTDNILIPQLIR3	3	4.20E-05	0.000256558	0.00026178	0.000270416	0.000224517	0.000270563	0	1	958313	906662	958313	0.949299	80.1864	79.8767	80.3602	72.3042	80.1876	72.4373	0.000128222	0.9639	2.26E+06	4.90946	0.638845	2.53887	1	0	-1.00E+07	553678;242434;223853;166379;118262;162200;	553678;242434;223853;166379;60636.2;162200;	0.937991;0.945502;0.923596;0.961962;0.769312;0.993577;	125121	0	0	0	0
DIA_OC2.mzML	DIA_OC2	Q9UGP8	Q9UGP8	SEC63_HUMAN	SEC63	1.36E+06	989199	870168	1.36E+06	989199	870168	870168	DATSRPTDNILIPQLIR	DATSRPTDNILIPQLIR	DATSRPTDNILIPQLIR3	3	2.74E-05	0.000256558	0.000254647	0.000274499	0.000224517	0.000274574	0	1	1.36E+06	989199	1.36E+06	0.987006	80.033	79.7695	80.2538	72.3042	80.0532	72.1651	0.000128222	0.979544	3.09E+06	5.18806	0.574338	4.04396	1	0	-1.00E+07	813534;328252;283409;154402;202380;221010;	813534;328252;283356;154402;198843;221010;	0.992036;0.970628;0.936974;0.926566;0.858254;0.992814;	124983	0	0	0	0
DIA_OC3.mzML	DIA_OC3	Q9UGP8	Q9UGP8	SEC63_HUMAN	SEC63	1.05E+06	798494	876581	1.05E+06	798494	876581	876581	DATSRPTDNILIPQLIR	DATSRPTDNILIPQLIR	DATSRPTDNILIPQLIR3	3	3.25E-05	0.000256558	0.000261233	0.000255428	0.000224517	0.000255558	0	1	1.05E+06	798494	1.05E+06	0.977155	79.6358	79.4145	79.8103	72.3042	79.6326	72.4021	0.000128222	0.96301	2.13E+06	4.41914	0.374103	1.2456	1	0	-1.00E+07	588571;294730;235720;89461.7;101740;162616;	588571;294730;233514;0;0;162616;	0.975464;0.995871;0.973951;0.618998;0.489303;0.949356;	124362	0	0	0	0
DIA_OC1.mzML	DIA_OC1	Q9BZF9	Q9BZF9	UACA_HUMAN	UACA	156900	131201	165476	156900	131201	165476	165476	DAVEVLIK	DAVEVLIK	DAVEVLIK2	2	0.0004397	0.0119078	0.00026178	0.000270416	0.000224517	0.000270563	0	1	100758	84254.2	100758	0.982191	57.6554	57.4808	57.8327	37.0448	57.7927	36.8343	0.00171052	0	0	2.54577	0.376939	0.693045	0.982139	1.36284	0.108868	45850.3;54285.5;2021.12;28197.5;69067.2;462.392;	45850.3;54285.5;621.854;2476.2;27393.6;0;	0.975644;0.992865;0.53301;0.398133;0.556824;0.355131;	89842	0	0	0	0
DIA_OC2.mzML	DIA_OC2	Q9BZF9	Q9BZF9	UACA_HUMAN	UACA	256816	174122	165055	256816	174122	165055	165055	DAVEVLIK	DAVEVLIK	DAVEVLIK2	2	0.0026068	0.0119078	0.000254647	0.000274499	0.000224517	0.000274574	0	1	122986	83385.3	122986	0.98803	57.5308	57.3962	57.7051	37.0448	57.7501	36.6928	0.00171052	0	0	3.2737	0.237085	2.00175	0.884906	0.965713	0.0117039	62095.3;60890.8;0;44003.2;78157.8;9269.35;	62095.3;60890.8;0;14137.4;73896.7;0;	0.990246;0.98577;0;0.620292;0.907116;-0.36714;	89704	0	0	0	0
DIA_OC3.mzML	DIA_OC3	Q9BZF9	Q9BZF9	UACA_HUMAN	UACA	233031	172775	145489	233031	172775	145489	145489	DAVEVLIK	DAVEVLIK	DAVEVLIK2	2	3.25E-05	0.0119078	0.000261233	0.000255428	0.000224517	0.000255558	0	1	89297.6	65728.6	89297.6	0.870805	57.3354	57.2037	57.4236	37.0448	57.3129	37.1157	0.00171052	0.915495	296916	2.41877	0.469968	0	0.999925	0.599848	0.0179362	30132.4;71393.3;10215.3;0;5478.04;0;	26781.6;52300.7;10215.3;0;0;0;	0.887444;0.849055;0.938538;0;-0.244244;0;	89428	0	0	0	0
DIA_OC1.mzML	DIA_OC1	Q9Y6G9	Q9Y6G9	DC1L1_HUMAN	DYNC1LI1	2.01E+06	1.68E+06	1.14E+06	2.01E+06	1.68E+06	1.14E+06	1.14E+06	DAVFIPAGWDNDKK	DAVFIPAGWDNDKK	DAVFIPAGWDNDKK2	2	4.20E-05	0.000838524	0.00026178	0.000270416	0.000224517	0.000270563	0	1	323580	270590	323580	0.963695	65.9112	65.737	66.0441	49.0856	65.9118	49.0382	0.000279352	0	0	2.95611	0.365539	1.56568	0.999996	1.47735	0.106252	223801;99150.8;18703.5;5922.49;14536.3;	223801;89708.3;10070.7;1878.47;13897;	0.990829;0.917795;0.769569;0.569161;0.800662;	102779	0	0	0	0
DIA_OC2.mzML	DIA_OC2	Q9Y6G9	Q9Y6G9	DC1L1_HUMAN	DYNC1LI1	2.33E+06	1.58E+06	806692	2.33E+06	1.58E+06	806692	806692	DAVFIPAGWDNDKK	DAVFIPAGWDNDKK	DAVFIPAGWDNDKK2	2	2.74E-05	0.000838524	0.000254647	0.000274499	0.000224517	0.000274574	0	1	517302	350733	517302	0.967925	65.8252	65.6481	65.9561	49.0856	65.8633	49.0478	0.000279352	0	0	3.06831	0.19168	1.92437	0.999905	0.369902	0.167535	332853;147022;38768.5;29895;3876.05;	332853;146744;37704.4;29895;0;	0.982652;0.954179;0.891419;0.80694;0.0823975;	102710	0	0	0	0
DIA_OC3.mzML	DIA_OC3	Q9Y6G9	Q9Y6G9	DC1L1_HUMAN	DYNC1LI1	1.93E+06	1.44E+06	1.02E+06	1.93E+06	1.44E+06	1.02E+06	1.02E+06	DAVFIPAGWDNDKK	DAVFIPAGWDNDKK	DAVFIPAGWDNDKK2	2	3.25E-05	0.000838524	0.000261233	0.000255428	0.000224517	0.000255558	0	1	199668	147618	199668	0.920156	65.3271	65.2379	65.4126	49.0856	65.3347	49.0609	0.000279352	0.83771	242248	2.93234	0.159529	1.55266	0.999999	1.35555	0.0447046	188099;96867.7;19833.9;5618.68;5067.76;	136488;54703.3;8476.96;5618.68;3800.82;	0.910949;0.968604;0.755755;0.801784;0.801784;	101951	0	0	0	0
DIA_OC1.mzML	DIA_OC1	Q9Y6G9	Q9Y6G9	DC1L1_HUMAN	DYNC1LI1	2.01E+06	1.68E+06	1.14E+06	2.01E+06	1.68E+06	1.14E+06	1.14E+06	DAVFIPAGWDNDKK	DAVFIPAGWDNDKK	DAVFIPAGWDNDKK3	3	4.20E-05	0.000256558	0.00026178	0.000270416	0.000224517	0.000270563	0	1	863896	722396	863896	0.910046	65.8513	65.7191	66.0712	48.9132	65.8052	48.9456	0.000128222	0.905551	3.88E+06	3.84882	0.442997	0.516842	0.999998	1.01937	0.0244655	471016;327856;101255;66334.7;0;23368.8;	469706;327856;101255;66334.7;0;23368.8;	0.930687;0.89725;0.853703;0.827133;0;0.954758;	102684	0	0	0	0
DIA_OC2.mzML	DIA_OC2	Q9Y6G9	Q9Y6G9	DC1L1_HUMAN	DYNC1LI1	2.33E+06	1.58E+06	806692	2.33E+06	1.58E+06	806692	806692	DAVFIPAGWDNDKK	DAVFIPAGWDNDKK	DAVFIPAGWDNDKK3	3	2.74E-05	0.000256558	0.000254647	0.000274499	0.000224517	0.000274574	0	1	1.19E+06	808360	1.19E+06	0.984226	65.8074	65.6331	65.9843	48.9132	65.7507	49.0221	0.000128222	0.97479	3.74E+06	4.89373	0.460859	0.46696	1	0	-1.00E+07	644453;432307;146848;124356;14229.4;32516.9;	644453;432307;146848;115502;0;32516.9;	0.992714;0.985257;0.990752;0.933007;0.573388;0.951902;	102684	0	0	0	0
DIA_OC3.mzML	DIA_OC3	Q9Y6G9	Q9Y6G9	DC1L1_HUMAN	DYNC1LI1	1.93E+06	1.44E+06	1.02E+06	1.93E+06	1.44E+06	1.02E+06	1.02E+06	DAVFIPAGWDNDKK	DAVFIPAGWDNDKK	DAVFIPAGWDNDKK3	3	3.25E-05	0.000256558	0.000261233	0.000255428	0.000224517	0.000255558	0	1	924922	685071	924922	0.957656	65.3091	65.1316	65.4865	48.9132	65.2225	49.0333	0.000128222	0.984436	3.45E+06	4.12134	0.426776	0.78477	1	0	-1.00E+07	530400;370079;70931.3;83779.8;4529.47;21489.8;	489804;351339;27741.1;83779.8;1419.06;18434.2;	0.945933;0.968857;0.672613;0.979219;0.580217;0.843331;	101925	0	0	0	0
DIA_ON1.mzML	DIA_ON1	Q9Y6G9	Q9Y6G9	DC1L1_HUMAN	DYNC1LI1	412406	364723	361848	412406	364723	361848	361848	DAVFIPAGWDNDKK	DAVFIPAGWDNDKK	DAVFIPAGWDNDKK3	3	0.000927586	0.000256558	0.000692042	0.000587544	0.000224517	0.000587544	0	1	45146.1	38975.3	45146.1	0.968749	65.4467	65.3146	65.6209	48.9132	65.3488	49.0422	0.000128222	0.720874	119291	1.71156	0.536737	0	0.978925	0.784973	0.680022	26943.7;18202.4;0;0;5418.76;4431.19;	26943.7;18202.4;0;0;0;0;	0.971779;0.964266;0;0;-0.107023;0.177615;	102063	0	0	0	0
DIA_ON2.mzML	DIA_ON2	Q9Y6G9	Q9Y6G9	DC1L1_HUMAN	DYNC1LI1	416574	382441	262217	416574	382441	262217	262217	DAVFIPAGWDNDKK	DAVFIPAGWDNDKK	DAVFIPAGWDNDKK3	3	0.00124748	0.000256558	0.000604961	0.000595593	0.000224517	0.000595593	0	1	36827.9	32215.9	36827.9	0.821019	65.3939	65.2608	65.6143	48.9132	65.3516	48.9692	0.000128222	0.778611	130626	0.896631	0.593498	0	0.959456	0	-1.00E+07	29996.7;22304.1;0;2235.32;14126.2;4580.78;	29996.7;6831.27;0;0;0;0;	0.861754;0.642148;0;0.102144;-0.501686;-0.234929;	101994	0	0	0	0
DIA_ON3.mzML	DIA_ON3	Q9Y6G9	Q9Y6G9	DC1L1_HUMAN	DYNC1LI1	207908	173328	347943	207908	173328	347943	347943	DAVFIPAGWDNDKK	DAVFIPAGWDNDKK	DAVFIPAGWDNDKK3	3	0.000625352	0.000256558	0.000574713	0.000472367	0.000224517	0.00047259	0	1	59091.2	50526.5	59091.2	0.95661	65.288	65.1105	65.4632	48.9132	65.1624	49.0615	0.000128222	0	0	2.01769	0.299454	0.000763957	0.975427	1.43333	0.278129	37301.2;20539.2;0;3262.99;0;0;	37301.2;20539.2;0;1250.81;0;0;	0.982893;0.928363;0;0.636636;0;0;	101856	0	0	0	0
DIA_OC1.mzML	DIA_OC1	O43237	O43237	DC1L2_HUMAN	DYNC1LI2	612488	512166	622484	612488	512166	622484	622484	DAVFIPAGWDNEK	DAVFIPAGWDNEK	DAVFIPAGWDNEK2	2	0.000783773	0.00679381	0.00026178	0.000270416	0.000224517	0.000270563	0	1	609363	509553	609363	0.333722	75.4715	75.2547	75.8257	65.1479	75.6319	64.8729	0.00106331	0.242804	5.33E+06	1.9931	0.239045	0.0334508	0.968831	1.05018	0.0367992	849030;117078;62055;2521.91;40030.9;32821.4;	458935;88372.9;62055;0;13714.1;0;	0.168777;0.737292;0.97887;0.225316;0.393904;0.10841;	117747	0	0	0	0
DIA_OC2.mzML	DIA_OC2	O43237	O43237	DC1L2_HUMAN	DYNC1LI2	1.52E+06	1.08E+06	819261	1.52E+06	1.08E+06	819261	819261	DAVFIPAGWDNEK	DAVFIPAGWDNEK	DAVFIPAGWDNEK2	2	0.000631758	0.00679381	0.000254647	0.000274499	0.000224517	0.000274574	0	1	1.52E+06	1.08E+06	1.52E+06	0.960074	75.6335	75.2809	75.8111	65.1479	75.6987	65.0889	0.00106331	0.621221	6.72E+06	1.79685	0.561018	0.0565006	0.980905	0.168692	0.00506742	1.44518e+06;206425;77418.2;5052.42;117732;57930.2;	1.44518e+06;60348.9;18424;0;12166.4;34318.8;	0.99276;0.329718;0.460972;-0.0705923;-0.0739157;0.69429;	118092	0	0	0	0
DIA_OC3.mzML	DIA_OC3	O43237	O43237	DC1L2_HUMAN	DYNC1LI2	924362	697859	730548	924362	697859	730548	730548	DAVFIPAGWDNEK	DAVFIPAGWDNEK	DAVFIPAGWDNEK2	2	3.25E-05	0.00679381	0.000261233	0.000255428	0.000224517	0.000255558	0	1	779549	568484	779549	0.312206	75.0136	74.7497	75.2351	65.1479	75.0028	65.1312	0.00106331	0.667705	5.81E+06	2.29775	0.556915	0.241143	0.999883	1.20842	0.00365626	1.01138e+06;144411;74552.2;26272.1;79287.4;46603;	571869;133129;74552.2;0;0;8689.97;	0.10476;0.829283;0.980117;0.394154;0.366366;-0.278125;	117126	0	0	0	0
DIA_ON2.mzML	DIA_ON2	O43237	O43237	DC1L2_HUMAN	DYNC1LI2	1.30E+06	1.14E+06	1.17E+06	1.30E+06	1.14E+06	1.17E+06	1.17E+06	DAVFIPAGWDNEK	DAVFIPAGWDNEK	DAVFIPAGWDNEK2	2	0.00593472	0.00679381	0.0448191	0.0446429	0.000224517	0.0446582	0	1	1.30E+06	1.14E+06	1.30E+06	0.955028	75.3102	75.0012	75.4415	65.1479	75.1156	65.416	0.00106331	0.108439	6.83E+06	2.19295	0.537661	0.242829	0.874629	0.920056	0.0461872	1.44901e+06;92597.6;6437.99;0;39550.7;76331.1;	1.28157e+06;19866.9;0;0;17342;76331.1;	0.969589;0.0157242;0.0601333;0;0.579168;0.956612;	117540	0	0	0	0
DIA_ON3.mzML	DIA_ON3	O43237	O43237	DC1L2_HUMAN	DYNC1LI2	435775	346613	356103	435775	346613	356103	356103	DAVFIPAGWDNEK	DAVFIPAGWDNEK	DAVFIPAGWDNEK2	2	0.00476655	0.00679381	0.041425	0.0394874	0.000224517	0.039501	0	1	435775	346613	435775	0.226313	74.7168	74.5857	74.9839	65.1479	75.1068	64.6341	0.00106331	0	8.23E+06	0.817283	0.706535	0.0187283	0.892139	1.07484	0.446958	567822;168318;36738.3;6928.29;30112.9;16713.7;	348265;50771.6;36738.3;0;0;0;	0.124371;0.396543;0.957426;0.173453;-0.154029;0.141257;	116643	0	0	0	0
DIA_IN1.mzML	DIA_IN1	O43237	O43237	DC1L2_HUMAN	DYNC1LI2	544764	551104	566192	544764	551104	566192	566192	DAVFIPAGWDNEK	DAVFIPAGWDNEK	DAVFIPAGWDNEK2	2	0.000675524	0.00679381	0.0309995	0.0304233	0.000224517	0.0304367	0	1	544764	551104	544764	0.727223	75.3952	75.2176	75.4813	65.1479	75.3932	65.2641	0.00106331	0.611112	5.63E+06	1.39216	0.48904	0	0.989269	1.68716	0.416505	605358;118980;4475.71;0;0;23651.3;	477191;63097.3;4475.71;0;0;0;	0.809268;0.111999;0.652929;0;0;0.541812;	117609	0	0	0	0
DIA_IN3.mzML	DIA_IN3	O43237	O43237	DC1L2_HUMAN	DYNC1LI2	781598	846357	869529	781598	846357	869529	869529	DAVFIPAGWDNEK	DAVFIPAGWDNEK	DAVFIPAGWDNEK2	2	0.00594949	0.00679381	0.0388471	0.0366843	0.000224517	0.0366972	0	1	781598	846357	781598	0.940506	75.2231	74.8704	75.4014	65.1479	75.1817	65.2826	0.00106331	0.479929	1.18E+07	1.54047	0.505204	0	0.895678	1.43267	0.504079	712975;149197;5718.79;0;5180.57;17761.3;	712975;68623;0;0;0;7775.34;	0.97731;0.558123;-0.316915;0;0.266798;0.55528;	117333	0	0	0	0
DIA_OC1.mzML	DIA_OC1	O94901	O94901	SUN1_HUMAN	SUN1	392233	327988	342422	392233	327988	342422	342422	DAVGQPPR	DAVGQPPR	DAVGQPPR2	2	0.000282813	1	0.00026178	0.000270416	0.000224517	0.000270563	0	1	53666.3	44876.1	53666.3	0.644909	22.5614	22.4753	22.6498	-27.5395	22.7459	-28.544	0.00631093	0.0349767	901775	1.96786	0.156375	1.07137	0.99391	0.989914	0.00613405	102581;6632.41;5735.17;0;2508.44;860.539;	42956.8;4974.31;5735.17;0;1881.33;645.404;	0.605799;0.801784;0.801784;0;0.801784;0.801784;	34846	0	0	0	0
DIA_OC2.mzML	DIA_OC2	O94901	O94901	SUN1_HUMAN	SUN1	435980	295597	378346	435980	295597	378346	378346	DAVGQPPR	DAVGQPPR	DAVGQPPR2	2	0.000585452	1	0.000254647	0.000274499	0.000224517	0.000274574	0	1	98926.6	67072.8	98926.6	0.949643	22.6482	22.5591	22.7365	-27.5395	22.8456	-28.5611	0.00631093	0	1.28E+06	2.0167	0.599494	0	0.984045	0	-1.00E+07	95931.2;8087.78;8316.64;0;0;0;	84601.4;8087.78;6237.48;0;0;0;	0.97468;0.801784;0.801784;0;0;0;	34984	0	0	0	0
DIA_OC1.mzML	DIA_OC1	P18085	P18085	ARF4_HUMAN	ARF4	3.84E+06	3.22E+06	3.35E+06	3.84E+06	3.22E+06	3.35E+06	3.35E+06	DAVLLLFANK	DAVLLLFANK	DAVLLLFANK2	2	4.20E-05	0.000256558	0.00026178	0.000270416	0.000224517	0.000270563	0	1	310128	289824	310128	0.655163	87.6807	87.5055	87.8614	88.4974	87.6557	89.3341	0.000128222	0.978966	1.66E+06	2.43138	0.637144	4.84817	0.999998	0.893311	0.0129816	241043;171679;205081;117646;85467.9;45642.1;	174137;160668;144345;90348.4;61750.4;45642.1;	0.566716;0.989895;0.499026;0.654627;0.603582;0.993671;	136842	0	0	0	0
DIA_OC2.mzML	DIA_OC2	P18085	P18085	ARF4_HUMAN	ARF4	4.37E+06	2.96E+06	3.23E+06	4.37E+06	2.96E+06	3.23E+06	3.23E+06	DAVLLLFANK	DAVLLLFANK	DAVLLLFANK2	2	2.74E-05	0.000256558	0.000254647	0.000274499	0.000224517	0.000274574	0	1	397274	282195	397274	0.472535	87.5265	87.347	87.7455	88.4974	87.5452	88.8463	0.000128222	0.985715	1.95E+06	2.3495	0.705184	4.11539	0.999996	0.87101	0.00280656	347995;226339;292397;155060;131498;57037.6;	228756;218977;181083;111480;95964.8;57037.6;	0.328969;0.985486;0.254394;0.501964;0.503801;0.990808;	136704	0	0	0	0
DIA_OC3.mzML	DIA_OC3	P18085	P18085	ARF4_HUMAN	ARF4	4.48E+06	3.28E+06	3.26E+06	4.48E+06	3.28E+06	3.26E+06	3.26E+06	DAVLLLFANK	DAVLLLFANK	DAVLLLFANK2	2	3.25E-05	0.000256558	0.000261233	0.000255428	0.000224517	0.000255558	0	1	577234	450083	577234	0.777	87.3018	87.122	87.6556	88.4974	87.1558	89.0684	0.000128222	0.789981	2.06E+06	3.65579	0.747793	3.33024	0.999995	0.652063	0.00483463	408815;219449;302867;186959;139367;71105.9;	366162;165123;173941;168901;139367;42171.3;	0.80287;0.759553;0.707974;0.822821;0.93715;0.368857;	136359	0	0	0	0
DIA_ON1.mzML	DIA_ON1	P18085	P18085	ARF4_HUMAN	ARF4	2.79E+06	2.14E+06	1.99E+06	2.79E+06	2.14E+06	1.99E+06	1.99E+06	DAVLLLFANK	DAVLLLFANK	DAVLLLFANK2	2	9.31E-05	0.000256558	0.000692042	0.000587544	0.000224517	0.000587544	0	1	49733.9	35554.9	49733.9	0.833381	87.2415	87.1108	87.374	88.4974	87.2538	88.5364	0.000128222	0.934596	157985	2.435	0.6379	0.576813	0.999974	1.05239	0.369322	37656.1;56696.5;4621.71;11370.7;18018.3;19303.8;	31860.7;28150.5;1711.63;11370.7;12508;6502.57;	0.867131;0.359297;0.65528;0.97223;0.720742;0.425216;	136221	0	0	0	0
DIA_ON2.mzML	DIA_ON2	P18085	P18085	ARF4_HUMAN	ARF4	2.55E+06	2.13E+06	2.05E+06	2.55E+06	2.13E+06	2.05E+06	2.05E+06	DAVLLLFANK	DAVLLLFANK	DAVLLLFANK2	2	9.00E-05	0.000256558	0.000604961	0.000595593	0.000224517	0.000595593	0	1	42990.9	35257.6	42990.9	0.914171	87.3226	87.1446	87.4558	88.4974	87.309	88.8685	0.000128222	0.985225	231500	3.01977	0.391983	0.747566	0.999985	1.03364	0.388514	31049.2;60887.2;17860.5;13964.7;22959.2;22035.3;	31049.2;23308.6;15737.4;0;9319.83;11941.7;	0.988095;0.439543;0.903355;0.404949;0.497378;0.721965;	136359	0	0	0	0
DIA_ON3.mzML	DIA_ON3	P18085	P18085	ARF4_HUMAN	ARF4	2.71E+06	2.00E+06	2.45E+06	2.71E+06	2.00E+06	2.45E+06	2.45E+06	DAVLLLFANK	DAVLLLFANK	DAVLLLFANK2	2	7.47E-05	0.000256558	0.000574713	0.000472367	0.000224517	0.00047259	0	1	64947.7	46200.7	64947.7	0.940552	87.1756	86.997	87.3501	88.4974	87.1513	88.5193	0.000128222	0.967765	274387	3.4005	0.61566	1.16983	0.999944	0.976069	0.092849	33794.1;86583;18200.5;12214.4;26715.5;22495.5;	33794.1;41176.2;18200.5;12214.4;19665.8;18939.3;	0.99428;0.36878;0.924176;0.915463;0.852181;0.860864;	136152	0	0	0	0
DIA_OC1.mzML	DIA_OC1	P61204;P84085	P61204;P84077;P84085	ARF3_HUMAN;ARF5_HUMAN	ARF3;ARF5	1.04E+07	9.22E+06	8.64E+06	1.04E+07	9.22E+06	8.64E+06		DAVLLVFANK	DAVLLVFANK	DAVLLVFANK1	1	0.00016107	0.00403848	0.00026178	0.000270416	0.000224517	0.000270563	0	0	18482.1	17680.8	18482.1	0.897021	80.0363	79.905	80.1255	72.0817	80.0451	72.201	0.000741862	0	0	2.01196	0.31742	0.808843	0.997338	0	-1.00E+07	13994.7;0;6572.54;2713.81;569.307;0;	10979.6;0;6572.54;929.941;0;0;	0.896902;0;0.93335;0.64167;-0.185397;0;	124889	0	0	0	0
DIA_OC2.mzML	DIA_OC2	P61204;P84085	P61204;P84077;P84085	ARF3_HUMAN;ARF5_HUMAN	ARF3;ARF5	1.28E+07	8.83E+06	9.23E+06	1.28E+07	8.83E+06	9.23E+06		DAVLLVFANK	DAVLLVFANK	DAVLLVFANK1	1	2.74E-05	0.00403848	0.000254647	0.000274499	0.000224517	0.000274574	0	0	32470.1	22228.9	32470.1	0.684074	79.8868	79.7978	80.0192	72.0817	79.9128	71.9807	0.000741862	0	0	3.01622	0.576178	1.19588	0.999991	0	-1.00E+07	24818.5;2958.88;20927.3;7988.49;4124.29;5226.06;	17573.1;2767.3;11325.2;3571.78;2108.33;5226.06;	0.800429;0.896154;0.580107;0.441261;0.643841;0.917618;	124751	0	0	0	0
DIA_OC3.mzML	DIA_OC3	P61204;P84085	P61204;P84077;P84085	ARF3_HUMAN;ARF5_HUMAN	ARF3;ARF5	1.27E+07	9.77E+06	1.35E+07	1.27E+07	9.77E+06	1.35E+07		DAVLLVFANK	DAVLLVFANK	DAVLLVFANK1	1	3.25E-05	0.00403848	0.000261233	0.000255428	0.000224517	0.000255558	0	0	64274.6	49327	64274.6	0.965489	79.529	79.3977	79.6642	72.0817	79.4974	72.2397	0.000741862	0	0	4.33126	0.554087	1.61148	0.999998	0	-1.00E+07	32717.6;7865.98;19360.7;15234.5;8055.94;10353.5;	30988.1;7865.98;19360.7;13925.8;0;10353.5;	0.976971;0.871465;0.97305;0.929428;0.222909;0.97305;	124199	0	0	0	0
DIA_ON1.mzML	DIA_ON1	P61204;P84085	P61204;P84077;P84085	ARF3_HUMAN;ARF5_HUMAN	ARF3;ARF5	4.57E+06	3.44E+06	3.32E+06	4.57E+06	3.44E+06	3.32E+06		DAVLLVFANK	DAVLLVFANK	DAVLLVFANK1	1	0.00365401	0.00403848	0.000692042	0.000587544	0.000224517	0.000587544	0	0	9331.75	7078.85	9331.75	0.804228	79.6555	79.5242	79.7439	72.0817	79.4873	72.3216	0.000741862	0	0	1.62312	0.411435	0	0.919549	0	-1.00E+07	9533.71;0;0;4998.07;4651.96;0;	4333.68;0;0;4998.07;924.792;0;	0.650384;0;0;0.937622;0.303451;0;	124337	0	0	0	0
DIA_ON2.mzML	DIA_ON2	P61204;P84085	P61204;P84077;P84085	ARF3_HUMAN;ARF5_HUMAN	ARF3;ARF5	4.14E+06	3.55E+06	2.58E+06	4.14E+06	3.55E+06	2.58E+06		DAVLLVFANK	DAVLLVFANK	DAVLLVFANK1	1	0.000805103	0.00403848	0.000604961	0.000595593	0.000224517	0.000595593	0	0	4134.76	3574.18	4134.76	0.529545	79.6077	79.4753	79.6968	72.0817	79.57	72.2593	0.000741862	0	0	1.57457	0.366756	0.26795	0.976506	0	-1.00E+07	8381.77;2441.5;0;4380.9;1958.98;0;	3277.67;2441.5;0;857.086;0;0;	0.581734;0.944881;0;0.329962;-0.29251;0;	124268	0	0	0	0
DIA_ON3.mzML	DIA_ON3	P61204;P84085	P61204;P84077;P84085	ARF3_HUMAN;ARF5_HUMAN	ARF3;ARF5	4.40E+06	3.41E+06	3.56E+06	4.40E+06	3.41E+06	3.56E+06		DAVLLVFANK	DAVLLVFANK	DAVLLVFANK1	1	0.000267201	0.00403848	0.000574713	0.000472367	0.000224517	0.00047259	0	0	11032.5	8569.82	11032.5	0.865067	79.5904	79.5012	79.7216	72.0817	79.464	72.2067	0.000741862	0	0	2.16145	0.529982	0.680048	0.989402	0	-1.00E+07	3432.04;0;6121.86;3070.05;6354.45;0;	2778.93;0;5183.53;3070.05;0;0;	0.828122;0;0.86581;0.897255;-0.342389;0;	124268	0	0	0	0
DIA_OC1.mzML	DIA_OC1	P61204;P84085	P61204;P84077;P84085	ARF3_HUMAN;ARF5_HUMAN	ARF3;ARF5	1.04E+07	9.22E+06	8.64E+06	1.04E+07	9.22E+06	8.64E+06		DAVLLVFANK	DAVLLVFANK	DAVLLVFANK2	2	4.20E-05	0.000318353	0.00026178	0.000270416	0.000224517	0.000270563	0	0	1.04E+07	9.22E+06	1.04E+07	0.995267	80.0015	79.8269	80.2239	71.8626	79.8978	72.146	0.000160308	0.996282	4.18E+07	5.92699	0.664167	6.9042	0.999953	1.14086	0.0351703	4.95037e+06;3.89158e+06;3.93975e+06;2.38402e+06;1.51729e+06;1.15069e+06;	4.95037e+06;3.88744e+06;3.93975e+06;2.38402e+06;1.51484e+06;1.15069e+06;	0.994545;0.997322;0.996361;0.996899;0.994777;0.997394;	124835	0	0	0	0
DIA_OC2.mzML	DIA_OC2	P61204;P84085	P61204;P84077;P84085	ARF3_HUMAN;ARF5_HUMAN	ARF3;ARF5	1.28E+07	8.83E+06	9.23E+06	1.28E+07	8.83E+06	9.23E+06		DAVLLVFANK	DAVLLVFANK	DAVLLVFANK2	2	2.74E-05	0.000318353	0.000254647	0.000274499	0.000224517	0.000274574	0	0	1.28E+07	8.83E+06	1.28E+07	0.996193	79.9381	79.7186	80.1165	71.8626	79.7791	72.0467	0.000160308	0.997631	5.16E+07	5.93102	0.736816	6.87815	0.999975	1.61715	0.0398144	6.06634e+06;4.70734e+06;4.90726e+06;2.93314e+06;1.80475e+06;1.42681e+06;	6.06634e+06;4.70734e+06;4.90726e+06;2.93314e+06;1.80475e+06;1.42681e+06;	0.995796;0.997287;0.996364;0.996108;0.997062;0.995751;	124835	0	0	0	0
DIA_OC3.mzML	DIA_OC3	P61204;P84085	P61204;P84077;P84085	ARF3_HUMAN;ARF5_HUMAN	ARF3;ARF5	1.27E+07	9.77E+06	1.35E+07	1.27E+07	9.77E+06	1.35E+07		DAVLLVFANK	DAVLLVFANK	DAVLLVFANK2	2	3.25E-05	0.000318353	0.000261233	0.000255428	0.000224517	0.000255558	0	0	1.27E+07	9.77E+06	1.27E+07	0.995012	79.4949	79.3636	79.6722	71.8626	79.3578	72.1882	0.000160308	0.997121	5.21E+07	5.89361	0.643813	6.86187	0.99999	1.08883	0.0468599	6.04654e+06;4.5839e+06;4.82224e+06;2.84804e+06;1.8307e+06;1.4632e+06;	6.04654e+06;4.5839e+06;4.82224e+06;2.84804e+06;1.8307e+06;1.4632e+06;	0.994883;0.997483;0.99632;0.996709;0.991992;0.995637;	124145	0	0	0	0
DIA_ON1.mzML	DIA_ON1	P61204;P84085	P61204;P84077;P84085	ARF3_HUMAN;ARF5_HUMAN	ARF3;ARF5	4.57E+06	3.44E+06	3.32E+06	4.57E+06	3.44E+06	3.32E+06		DAVLLVFANK	DAVLLVFANK	DAVLLVFANK2	2	9.31E-05	0.000318353	0.000692042	0.000587544	0.000224517	0.000587544	0	0	4.57E+06	3.44E+06	4.57E+06	0.996109	79.6214	79.4014	79.7988	71.8626	79.3204	72.2656	0.000160308	0.989949	1.90E+07	5.92169	0.780638	6.89021	0.999951	1.2313	0.292441	2.18115e+06;1.98644e+06;1.68029e+06;1.07896e+06;715476;617129;	2.18115e+06;1.78485e+06;1.68029e+06;1.07678e+06;704610;522673;	0.995764;0.960739;0.997182;0.997247;0.994616;0.874191;	124283	0	0	0	0
DIA_ON2.mzML	DIA_ON2	P61204;P84085	P61204;P84077;P84085	ARF3_HUMAN;ARF5_HUMAN	ARF3;ARF5	4.14E+06	3.55E+06	2.58E+06	4.14E+06	3.55E+06	2.58E+06		DAVLLVFANK	DAVLLVFANK	DAVLLVFANK2	2	9.00E-05	0.000318353	0.000604961	0.000595593	0.000224517	0.000595593	0	0	4.14E+06	3.55E+06	4.14E+06	0.994983	79.5737	79.396	79.7482	71.8626	79.4362	72.2091	0.000160308	0.996854	1.74E+07	5.7836	0.598607	6.54115	0.999996	1.25738	0.126363	1.94704e+06;1.9985e+06;1.53101e+06;923368;674107;472597;	1.94704e+06;1.69071e+06;1.53101e+06;921506;660668;461371;	0.996976;0.878125;0.995195;0.985524;0.988623;0.963918;	124214	0	0	0	0
DIA_ON3.mzML	DIA_ON3	P61204;P84085	P61204;P84077;P84085	ARF3_HUMAN;ARF5_HUMAN	ARF3;ARF5	4.40E+06	3.41E+06	3.56E+06	4.40E+06	3.41E+06	3.56E+06		DAVLLVFANK	DAVLLVFANK	DAVLLVFANK2	2	7.47E-05	0.000318353	0.000574713	0.000472367	0.000224517	0.00047259	0	0	4.40E+06	3.41E+06	4.40E+06	0.992097	79.5563	79.3788	79.7309	71.8626	79.3256	72.1483	0.000160308	0.994213	1.78E+07	5.53023	0.690458	6.75299	0.999885	1.05385	0.333569	2.02033e+06;1.96906e+06;1.68764e+06;969757;687791;555083;	2.02033e+06;1.76209e+06;1.68764e+06;969757;687538;542693;	0.989062;0.919984;0.995059;0.978873;0.993744;0.984315;	124214	0	0	0	0
DIA_IN1.mzML	DIA_IN1	P61204;P84085	P61204;P84077;P84085	ARF3_HUMAN;ARF5_HUMAN	ARF3;ARF5	2.72E+06	2.41E+06	2.41E+06	2.72E+06	2.41E+06	2.41E+06		DAVLLVFANK	DAVLLVFANK	DAVLLVFANK2	2	0.000104439	0.000318353	0.000695894	0.00180505	0.000224517	0.00180614	0	0	2.72E+06	2.41E+06	2.72E+06	0.986211	79.749	79.5708	80.0131	71.8626	79.6144	72.016	0.000160308	0.888548	1.24E+07	4.31666	0.666026	5.48577	0.99994	1.09151	0.176309	1.26511e+06;3.06799e+06;1.01526e+06;495058;449385;744490;	1.26511e+06;1.21262e+06;1.01526e+06;493477;440788;395531;	0.98656;-0.244115;0.990116;0.828022;0.976217;0.0884114;	124421	0	0	0	0
DIA_IN3.mzML	DIA_IN3	P61204;P84085	P61204;P84077;P84085	ARF3_HUMAN;ARF5_HUMAN	ARF3;ARF5	2.17E+06	1.99E+06	1.99E+06	2.17E+06	1.99E+06	1.99E+06		DAVLLVFANK	DAVLLVFANK	DAVLLVFANK2	2	0.000206058	0.000318353	0.000635324	0.00152362	0.000224517	0.00152439	0	0	2.17E+06	1.99E+06	2.17E+06	0.960506	79.577	79.3595	79.713	71.8626	79.4254	72.0386	0.000160308	0.8392	9.35E+06	4.05828	0.515507	5.78886	0.99919	0	-1.00E+07	984291;1.20292e+06;858578;543000;436347;304144;	984291;920982;824982;493746;361177;278069;	0.985256;0.70953;0.974363;0.928551;0.861406;0.91714;	124145	0	0	0	0
DIA_OC1.mzML	DIA_OC1	P61204	P61204;P84077	ARF3_HUMAN	ARF3	2.23E+07	1.86E+07	1.96E+07	2.23E+07	1.86E+07	1.96E+07		DAVLLVFANKQDLPNAMNAAEITDK	DAVLLVFANKQDLPNAMNAAEITDK	DAVLLVFANKQDLPNAMNAAEITDK3	3	4.20E-05	0.000256558	0.0236328	0.000270416	0.000224517	0.000270563	0	0	497726	490047	497726	0.967817	86.8665	86.7338	86.9971	85.6913	86.6473	86.0199	0.000128222	0.970526	1.87E+06	5.3652	0.562701	7.9857	1	0	-1.00E+07	195768;229984;198453;64662.8;100710;85968.3;	195768;220343;191415;64662.8;100710;85968.3;	0.892606;0.959622;0.977536;0.97124;0.974069;0.96718;	135566	0	0	0	0
DIA_OC2.mzML	DIA_OC2	P61204	P61204;P84077	ARF3_HUMAN	ARF3	2.79E+07	1.89E+07	2.17E+07	2.79E+07	1.89E+07	2.17E+07		DAVLLVFANKQDLPNAMNAAEITDK	DAVLLVFANKQDLPNAMNAAEITDK	DAVLLVFANKQDLPNAMNAAEITDK3	3	2.74E-05	0.000256558	0.0230244	0.000274499	0.000224517	0.000274574	0	0	738309	551575	738309	0.981448	86.6176	86.4429	86.7488	85.6913	86.6047	85.4182	0.000128222	0.985629	2.45E+06	4.55525	0.768502	4.97679	1	0.729094	0.00100974	368865;312574;313002;81717.8;143811;118978;	205700;312182;307149;0;143811;118978;	0.778467;0.979175;0.983571;0.532974;0.956184;0.981933;	135290	0	0	0	0
DIA_OC3.mzML	DIA_OC3	P61204	P61204;P84077	ARF3_HUMAN	ARF3	2.08E+07	1.51E+07	1.96E+07	2.08E+07	1.51E+07	1.96E+07		DAVLLVFANKQDLPNAMNAAEITDK	DAVLLVFANKQDLPNAMNAAEITDK	DAVLLVFANKQDLPNAMNAAEITDK3	3	3.25E-05	0.000256558	0.0233964	0.000255428	0.000224517	0.000255558	0	0	787564	574328	787564	0.974544	86.5285	86.3506	86.6599	85.6913	86.1354	86.4834	0.000128222	0.993568	3.28E+06	5.49646	0.630198	7.93503	1	0	-1.00E+07	467465;329245;357659;150925;150406;128469;	465991;316080;343015;150925;150406;128469;	0.985862;0.986104;0.980392;0.92472;0.978118;0.930491;	135152	0	0	0	0
DIA_ON3.mzML	DIA_ON3	P61204	P61204;P84077	ARF3_HUMAN	ARF3	3.87E+06	3.78E+06	3.92E+06	3.87E+06	3.78E+06	3.92E+06		DAVLLVFANKQDLPNAMNAAEITDK	DAVLLVFANKQDLPNAMNAAEITDK	DAVLLVFANKQDLPNAMNAAEITDK3	3	0.00436586	0.000256558	1	0.000472367	0.000224517	0.00047259	0	0	167352	117182	167352	0.76595	86.401	86.2264	86.49	85.6913	86.1967	86.0868	0.000128222	0.663653	1.83E+06	1.44373	0.284778	1.27986	0.89951	0.677048	0.339926	0;142529;75740.6;9373.82;13814;17685.7;	0;132265;17401.9;0;5180.23;17685.7;	0;0.846288;0.267815;0.31061;0.519664;0.655282;	134945	0	0	0	0
DIA_IN1.mzML	DIA_IN1	P61204	P61204;P84077	ARF3_HUMAN	ARF3	4.74E+06	4.09E+06	3.58E+06	4.74E+06	4.09E+06	3.58E+06		DAVLLVFANKQDLPNAMNAAEITDK	DAVLLVFANKQDLPNAMNAAEITDK	DAVLLVFANKQDLPNAMNAAEITDK3	3	0.00041088	0.000256558	1	0.00059952	0.000224517	0.00059988	0	0	67669.3	67505.4	67669.3	0.657226	86.5561	86.467	86.6444	85.6913	86.4889	85.7741	0.000128222	0.092332	321014	2.09959	0.355505	2.60561	0.995829	1.08754	0.0282978	0;74634.1;77424;7973.32;2958.9;58528.5;	0;33864;20330.3;7973.32;0;13475;	0;0.627082;0.715667;0.801784;-0.534522;0.644809;	135083	0	0	0	0
DIA_IN3.mzML	DIA_IN3	P61204	P61204;P84077	ARF3_HUMAN	ARF3	4.11E+06	4.06E+06	3.85E+06	4.11E+06	4.06E+06	3.85E+06		DAVLLVFANKQDLPNAMNAAEITDK	DAVLLVFANKQDLPNAMNAAEITDK	DAVLLVFANKQDLPNAMNAAEITDK3	3	0.0062311	0.000256558	1	0.000526039	0.000224517	0.000526316	0	0	131283	122960	131283	0.823296	86.3869	86.2978	86.5613	85.6913	86.2388	86.0221	0.000128222	0	455040	1.57806	0.00536909	1.72981	0.892128	0.374152	0.349399	0;93042.9;62218.8;0;10915.4;15301.6;	0;93042.9;22938.1;0;0;15301.6;	0;0.905062;0.60144;0;0.273096;0.65868;	134807	0	0	0	0
DIA_ON1.mzML	DIA_ON1	P48506	P48506	GSH1_HUMAN	GCLC	664788	646318	727654	664788	646318	727654	727654	DAVLQGMFYFRK	DAVLQGMFYFRK	DAVLQGMFYFRK3	3	9.31E-05	0.00996277	0.000692042	0.000587544	0.000224517	0.000587544	0	1	62973.9	54657.4	62973.9	0.9306	77.7257	77.5948	77.8109	69.01	77.7128	69.0908	0.0014624	0.692658	964596	3.66835	0.476132	0.352394	0.999996	0	-1.00E+07	42693.7;7112.92;19829.1;12625.3;0;11090.2;	39258.5;1581.04;19829.1;12625.3;0;11090.2;	0.922829;0.455325;0.937903;0.943494;0;0.943431;	121311	0	0	0	0
DIA_ON2.mzML	DIA_ON2	P48506	P48506	GSH1_HUMAN	GCLC	1.10E+06	1.07E+06	1.08E+06	1.10E+06	1.07E+06	1.08E+06	1.08E+06	DAVLQGMFYFRK	DAVLQGMFYFRK	DAVLQGMFYFRK3	3	0.00015753	0.00996277	0.000604961	0.000595593	0.000224517	0.000595593	0	1	50619.7	42908.7	50619.7	0.940409	77.7201	77.6312	77.853	69.01	77.671	68.9512	0.0014624	0.468516	681485	1.77689	0.301311	0.158687	0.99802	1.05795	0.228791	43667;7155.25;9353.87;10720.1;0;0;	39899.6;1829.11;0;10720.1;0;0;	0.939357;0.503336;-0.134284;0.944325;0;0;	121311	0	0	0	0
DIA_ON3.mzML	DIA_ON3	P48506	P48506	GSH1_HUMAN	GCLC	584979	476075	863452	584979	476075	863452	863452	DAVLQGMFYFRK	DAVLQGMFYFRK	DAVLQGMFYFRK3	3	7.47E-05	0.00996277	0.000574713	0.000472367	0.000224517	0.00047259	0	1	19680.9	16082	19680.9	0.50487	77.7024	77.5713	77.8345	69.01	77.7306	69.0462	0.0014624	0.335956	440651	2.19459	0.495999	0	0.99936	1.06726	0.0476623	37554.3;10186.2;4693.65;2610.97;0;6363.63;	12295.8;3354.11;1836.25;1021.47;0;6363.63;	0.266123;0.778235;0.72653;0.72653;0;0.930596;	121311	0	0	0	0
DIA_IN2.mzML	DIA_IN2	P48506	P48506	GSH1_HUMAN	GCLC	860042	1.01E+06	529291	860042	1.01E+06	529291	529291	DAVLQGMFYFRK	DAVLQGMFYFRK	DAVLQGMFYFRK3	3	0.000103423	0.00996277	0.000698324	0.000616523	0.000224517	0.000616903	0	1	23591.1	22589.4	23591.1	0.970195	77.5587	77.4705	77.6469	69.01	77.6073	68.964	0.0014624	0	131573	3.1832	0.28723	1.04333	0.999801	0	-1.00E+07	21845.7;2953.9;7764.03;1931.92;0;1406.26;	20604.5;2215.43;6794.81;1931.92;0;1054.69;	0.994606;0.801784;0.872871;0.801784;0;0.801784;	120966	0	0	0	0
DIA_IN3.mzML	DIA_IN3	P48506	P48506	GSH1_HUMAN	GCLC	660797	758939	492458	660797	758939	492458	492458	DAVLQGMFYFRK	DAVLQGMFYFRK	DAVLQGMFYFRK3	3	0.00712276	0.00996277	0.000635324	0.000526039	0.000224517	0.000526316	0	1	32196.4	29700.6	32196.4	0.849278	77.7685	77.6788	77.9006	69.01	77.7697	69.1	0.0014624	0	0	1.51764	0.045301	0	0.879829	0	-1.00E+07	27994.4;2424.18;0;9257.49;0;0;	22938.9;0;0;9257.49;0;0;	0.811554;-0.477445;0;0.942755;0;0;	121311	0	0	0	0
DIA_OC1.mzML	DIA_OC1	Q92616	Q92616	GCN1_HUMAN	GCN1	268046	236367	183979	268046	236367	183979	183979	DAVLYFSESLVPTAR	DAVLYFSESLVPTAR	DAVLYFSESLVPTAR2	2	0.000282813	0.0136695	0.00026178	0.000270416	0.000224517	0.000270563	0	1	89944.5	79094.4	89944.5	0.897193	88.6319	88.3671	88.9855	92.7751	88.7473	93.2285	0.00195108	0.401363	501522	1.86587	0.549335	0.0418246	0.993953	1.01228	0.0192315	25263;62820;29221.2;2878.95;25558.9;15694;	19554.3;62820;7858.73;0;11998.7;7570.18;	0.79997;0.954063;0.411254;0.111839;0.512526;0.676405;	138319	0	0	0	0
DIA_OC2.mzML	DIA_OC2	Q92616	Q92616	GCN1_HUMAN	GCN1	359002	243406	208497	359002	243406	208497	208497	DAVLYFSESLVPTAR	DAVLYFSESLVPTAR	DAVLYFSESLVPTAR2	2	2.74E-05	0.0136695	0.000254647	0.000274499	0.000224517	0.000274574	0	1	79172.4	53899.4	79172.4	0.881365	88.4738	88.298	88.6514	92.7751	88.5091	93.0064	0.00195108	0.765509	422593	2.79543	0.607154	0	0.999868	0.448222	0.0082156	34553.7;37045.9;26427.6;0;12315.8;30296.8;	34553.7;18626.3;10571;0;12315.8;25992.3;	0.989322;0.671854;0.651574;0;0.876807;0.887987;	138181	0	0	0	0
DIA_OC3.mzML	DIA_OC3	Q92616	Q92616	GCN1_HUMAN	GCN1	429291	313059	208387	429291	313059	208387	208387	DAVLYFSESLVPTAR	DAVLYFSESLVPTAR	DAVLYFSESLVPTAR2	2	0.00195928	0.0136695	0.000261233	0.000255428	0.000224517	0.000255558	0	1	46110.2	39396.8	46110.2	0.687024	88.2069	88.0743	88.3829	92.7751	88.3563	92.7858	0.00195108	0.502964	294793	1.70327	0.303442	0.00750106	0.896261	1.30087	0.00929532	20828.2;25620.1;24282.9;2342.49;2640.19;18979.3;	20828.2;14667.7;0;0;0;10614.3;	0.971465;0.432683;-0.0288644;-0.398391;-0.0425511;0.48034;	137767	0	0	0	0
DIA_OC1.mzML	DIA_OC1	Q9Y240	Q9Y240	CLC11_HUMAN	CLEC11A	201777	168728	162229	201777	168728	162229	162229	DAVQALQEAQGR	DAVQALQEAQGR	DAVQALQEAQGR2	2	4.20E-05	0.00300598	0.00026178	0.000270416	0.000224517	0.000270563	0	1	201777	168728	201777	0.811689	47.2723	47.1394	47.4026	21.5645	47.2559	21.5872	0.00061931	0.924349	556205	4.6103	0.402515	4.21478	0.999992	0	-1.00E+07	296422;96515.5;51757.1;106508;24328.2;21011.8;	190978;86064.8;51757.1;63955.4;23971;21011.8;	0.836112;0.913344;0.930662;0.578612;0.962285;0.973179;	73578	0	0	0	0
DIA_OC2.mzML	DIA_OC2	Q9Y240	Q9Y240	CLC11_HUMAN	CLEC11A	233850	158552	177321	233850	158552	177321	177321	DAVQALQEAQGR	DAVQALQEAQGR	DAVQALQEAQGR2	2	2.74E-05	0.00300598	0.000254647	0.000503651	0.000224517	0.000503778	0	1	233850	158552	233850	0.830096	47.3374	47.1603	47.5111	21.5645	47.2227	21.7666	0.00061931	0.801515	1.12E+06	2.42535	0.510984	0.927822	0.998989	0	-1.00E+07	484507;145341;49000.5;134592;38919.2;5454.97;	263234;129276;49000.5;55574.1;8866.37;0;	0.794985;0.835933;0.856044;0.793639;0.154233;-0.237293;	73716	0	0	0	0
DIA_OC3.mzML	DIA_OC3	Q9Y240	Q9Y240	CLC11_HUMAN	CLEC11A	276371	201542	187369	276371	201542	187369	187369	DAVQALQEAQGR	DAVQALQEAQGR	DAVQALQEAQGR2	2	3.25E-05	0.00300598	0.000261233	0.000255428	0.000224517	0.000255558	0	1	276371	201542	276371	0.847122	46.9579	46.7376	47.0468	21.5645	46.7497	21.9701	0.00061931	0.866782	1.66E+06	3.10601	0.513102	2.53254	0.999962	0	-1.00E+07	296357;196923;39352.1;78383.9;23605.4;0;	203121;167864;39352.1;69154.7;23605.4;0;	0.857203;0.854015;0.853331;0.826859;0.87638;0;	73164	0	0	0	0
DIA_ON2.mzML	DIA_ON2	Q9Y240	Q9Y240	CLC11_HUMAN	CLEC11A	43389	41170.4	41163.9	43389	41170.4	41163.9	41163.9	DAVQALQEAQGR	DAVQALQEAQGR	DAVQALQEAQGR2	2	0.00732218	0.00300598	0.018164	0.0177778	0.000224517	0.017785	0	1	43389	41170.4	43389	0.757718	46.7006	46.5263	46.7889	21.5645	46.7218	21.5445	0.00061931	0	0	1.0793	0.244764	0	0.856894	1.05795	0.285635	294942;21452.3;0;25336.8;0;0;	83867.1;18052.1;0;25336.8;0;0;	-0.552935;0.848531;0;0.693014;0;0;	72681	0	0	0	0
DIA_ON3.mzML	DIA_ON3	Q9Y240	Q9Y240	CLC11_HUMAN	CLEC11A	38937.2	36301.4	36295.7	38937.2	36301.4	36295.7	36295.7	DAVQALQEAQGR	DAVQALQEAQGR	DAVQALQEAQGR2	2	0.0084183	0.00300598	0.0216242	0.0190024	0.000224517	0.0190099	0	1	38937.2	36301.4	38937.2	0.653968	46.5867	46.4125	46.6749	21.5645	46.5784	21.6178	0.00061931	0	1.14E+06	0.621055	0.0321793	0	0.850674	0.631681	0.106067	320144;11448;0;38937.2;21989.1;0;	176570;0;0;38937.2;0;0;	0.577498;0.261439;0;0.653968;-0.555449;0;	72543	0	0	0	0
DIA_OC1.mzML	DIA_OC1	P16298	P16298	PP2BB_HUMAN	PPP3CB	42700	35706.1	35706.1	42700	35706.1	35706.1	35706.1	DAVQQDGFNSLNTAHATENHGTGNHTAQ	DAVQQDGFNSLNTAHATENHGTGNHTAQ	DAVQQDGFNSLNTAHATENHGTGNHTAQ3	3	6.27E-05	0.0145431	0.0058309	0.00589855	0.033222	0.00590087	0	1	42700	35706.1	42700	0.530597	43.0276	42.8498	43.2019	13.092	43.0463	13.0675	0.00206186	0	0	1.58365	0.443517	0.69579	0.999711	1.15208	0.0161922	35435;23616.5;8084.91;14662.9;14616.5;14434.5;	20786.7;7478.89;0;7168.99;0;14434.5;	0.254258;0.487352;0.0882255;0.641453;0.122749;0.950951;	66918	0	0	0	0
DIA_OC2.mzML	DIA_OC2	P16298	P16298	PP2BB_HUMAN	PPP3CB	64087.6	43451.7	43451.7	64087.6	43451.7	43451.7	43451.7	DAVQQDGFNSLNTAHATENHGTGNHTAQ	DAVQQDGFNSLNTAHATENHGTGNHTAQ	DAVQQDGFNSLNTAHATENHGTGNHTAQ3	3	0.000585452	0.0145431	0.00537514	0.00609876	0.033222	0.00610116	0	1	64087.6	43451.7	64087.6	0.354789	43.0081	42.6995	43.1824	13.092	42.9835	13.1598	0.00206186	0	0	1.34545	0.42266	0.474452	0.984486	1.00475	0.62802	86850.7;44086;39209.7;7966.89;12107.3;11952.9;	24840.9;27293.8;0;1746.82;0;11952.9;	-0.311835;0.752767;-0.153839;0.273826;0.200123;0.831423;	66918	0	0	0	0
DIA_OC3.mzML	DIA_OC3	P16298	P16298	PP2BB_HUMAN	PPP3CB	21808.9	15904	15904	21808.9	15904	15904	15904	DAVQQDGFNSLNTAHATENHGTGNHTAQ	DAVQQDGFNSLNTAHATENHGTGNHTAQ	DAVQQDGFNSLNTAHATENHGTGNHTAQ3	3	0.00547429	0.0145431	0.00988822	0.010584	0.033222	0.010588	0	1	21808.9	15904	21808.9	0.9074	42.7141	42.6257	42.7993	13.092	42.5856	13.3536	0.00206186	0	0	0.597927	0.297901	0.150411	0.748052	0.824996	0.012402	27091.5;4514.04;8342.04;3775.41;8878.36;3207.37;	15216;3385.53;0;0;0;3207.37;	0.941533;0.828624;0.0838682;-0.660888;-0.142821;0.828624;	66504	0	0	0	0
DIA_OC1.mzML	DIA_OC1	P40227	P40227	TCPZ_HUMAN	CCT6A	7.96E+06	6.66E+06	8.55E+06	7.96E+06	6.66E+06	8.55E+06	7.78E+06	DAVRDGLR	DAVRDGLR	DAVRDGLR2	2	0.00016107	0.0102648	0.00026178	0.000270416	0.000224517	0.000270563	0	1	82491.8	68980.2	82491.8	0.801392	25.1196	25.0308	25.2949	-22.4295	25.0651	-21.5627	0.00148718	0.928196	1.76E+06	1.60475	0.525551	0.902353	0.996789	1.05795	0.442882	64035.3;62621.1;5198.5;0;50071.7;0;	58355.5;18937.7;5198.5;0;0;0;	0.86124;0.643759;0.703817;0;-0.302708;0;	38852	0	0	0	0
DIA_OC2.mzML	DIA_OC2	P40227	P40227	TCPZ_HUMAN	CCT6A	8.41E+06	5.70E+06	8.54E+06	8.41E+06	5.70E+06	8.54E+06	7.94E+06	DAVRDGLR	DAVRDGLR	DAVRDGLR2	2	0.00415745	0.0102648	0.000254647	0.000274499	0.000224517	0.000274574	0	1	90566.7	61404.7	90566.7	0.828025	25.2015	25.1153	25.3328	-22.4295	25.0371	-21.5537	0.00148718	0.635163	1.99E+06	1.02488	0.574469	0.211292	0.816724	1.05795	0.0063641	32043.9;69153.2;29897.8;0;80988.5;0;	6992.27;53676.6;29897.8;0;0;0;	0.387461;0.821324;0.94309;0;-0.41098;0;	38990	0	0	0	0
DIA_OC3.mzML	DIA_OC3	P40227	P40227	TCPZ_HUMAN	CCT6A	8.74E+06	6.38E+06	8.04E+06	8.74E+06	6.38E+06	8.04E+06	8.17E+06	DAVRDGLR	DAVRDGLR	DAVRDGLR2	2	0.00306708	0.0102648	0.000261233	0.000255428	0.000224517	0.000255558	0	1	98927	73447.3	98927	0.906352	25.0337	24.9442	25.1661	-22.4295	25.0528	-21.519	0.00148718	0.689411	1.76E+06	0.863437	0.480472	0.00474866	0.848112	1.00576	0.0168454	35410;55931.4;17555;0;158854;0;	35410;47607.3;15909.8;0;0;0;	0.940565;0.890684;0.87709;0;0.300137;0;	38783	0	0	0	0
DIA_ON1.mzML	DIA_ON1	P40227	P40227	TCPZ_HUMAN	CCT6A	8.70E+06	7.81E+06	7.83E+06	8.70E+06	7.81E+06	7.83E+06	7.74E+06	DAVRDGLR	DAVRDGLR	DAVRDGLR2	2	0.000489887	0.0102648	0.000692042	0.000587544	0.000224517	0.000587544	0	1	314050	288694	314050	0.972885	25.0449	24.9112	25.1765	-22.4295	25.0092	-22.2745	0.00148718	0.996612	2.63E+06	3.23156	0.366554	2.29966	0.995328	1.05795	0.00119877	106731;128777;84416.9;14204;309454;0;	106731;127062;80257.8;3427.76;131246;0;	0.976484;0.983986;0.950525;0.393782;0.697079;0;	38714	0	0	0	0
DIA_ON2.mzML	DIA_ON2	P40227	P40227	TCPZ_HUMAN	CCT6A	9.07E+06	8.21E+06	7.79E+06	9.07E+06	8.21E+06	7.79E+06	8.11E+06	DAVRDGLR	DAVRDGLR	DAVRDGLR2	2	0.00015753	0.0102648	0.000604961	0.000595593	0.000224517	0.000595593	0	1	284947	277418	284947	0.954738	25.0298	24.8962	25.1615	-22.4295	25.0174	-22.2705	0.00148718	0.689128	2.46E+06	3.81998	0.315621	2.91199	0.997944	0	-1.00E+07	102648;117161;74504.7;17681;261563;0;	99614;110828;74504.7;16359.8;225774;0;	0.955059;0.953875;0.955592;0.878193;0.856695;0;	38714	0	0	0	0
DIA_ON3.mzML	DIA_ON3	P40227	P40227	TCPZ_HUMAN	CCT6A	8.51E+06	7.88E+06	8.58E+06	8.51E+06	7.88E+06	8.58E+06	8.86E+06	DAVRDGLR	DAVRDGLR	DAVRDGLR2	2	0.000211924	0.0102648	0.000574713	0.000472367	0.000224517	0.00047259	0	1	319269	289220	319269	0.968103	24.9254	24.7925	25.0577	-22.4295	24.7997	-22.0393	0.00148718	0.928623	2.89E+06	3.57753	0.39253	2.50585	0.992902	0	-1.00E+07	115721;110388;98453.1;20365.6;279227;0;	115721;107290;96258;20365.6;279227;0;	0.986582;0.98466;0.927432;0.807564;0.806246;0;	38576	0	0	0	0
DIA_IN1.mzML	DIA_IN1	P40227	P40227	TCPZ_HUMAN	CCT6A	7.99E+06	8.23E+06	6.22E+06	7.99E+06	8.23E+06	6.22E+06	6.38E+06	DAVRDGLR	DAVRDGLR	DAVRDGLR2	2	0.000256827	0.0102648	0.000695894	0.00059952	0.000224517	0.00059988	0	1	163466	163461	163466	0.851077	25.1806	25.0488	25.3142	-22.4295	25.0573	-21.6665	0.00148718	0.89801	1.86E+06	2.19363	0.62636	0.772059	0.999342	0	-1.00E+07	96746.6;90663.7;48642.7;9604.95;62336.9;0;	43029.7;71794;48642.7;3692.01;0;0;	0.749769;0.823785;0.980977;0.75236;-0.459447;0;	38921	0	0	0	0
DIA_IN2.mzML	DIA_IN2	P40227	P40227	TCPZ_HUMAN	CCT6A	7.61E+06	7.86E+06	5.70E+06	7.61E+06	7.86E+06	5.70E+06	5.73E+06	DAVRDGLR	DAVRDGLR	DAVRDGLR2	2	0.000392742	0.0102648	0.000698324	0.000616523	0.000224517	0.000616903	0	1	198492	219870	198492	0.949082	24.8227	24.6911	24.9565	-22.4295	24.7406	-21.7703	0.00148718	0.927935	1.61E+06	2.59168	0.756718	1.63852	0.988736	0	-1.00E+07	72219.1;92919.2;37271.6;12343.2;172527;0;	72219.1;89809.4;36463.8;6500.83;68772.8;0;	0.98601;0.969585;0.825446;0.727592;0.734454;0;	38369	0	0	0	0
DIA_IN3.mzML	DIA_IN3	P40227	P40227	TCPZ_HUMAN	CCT6A	8.08E+06	8.41E+06	6.12E+06	8.08E+06	8.41E+06	6.12E+06	6.50E+06	DAVRDGLR	DAVRDGLR	DAVRDGLR2	2	0.000206058	0.0102648	0.000635324	0.000526039	0.000224517	0.000526316	0	1	244166	266152	244166	0.963379	25.0437	24.9097	25.1752	-22.4295	24.9957	-21.9118	0.00148718	0.989409	1.87E+06	3.26572	0.630539	2.35052	0.999647	0	-1.00E+07	94039.5;96685.9;60629.5;17100.3;133835;0;	94039.5;92483.8;57643;16572.2;133835;0;	0.980662;0.980968;0.906964;0.84382;0.859731;0;	38714	0	0	0	0
DIA_OC1.mzML	DIA_OC1	P49720	P49720	PSB3_HUMAN	PSMB3	1.15E+06	961436	912681	1.15E+06	961436	912681	912681	DAVSGMGVIVHIIEK	DAVSGMGVIVHIIEK	DAVSGMGVIVHIIEK3	3	0.00013754	0.000256558	0.00026178	0.000270416	0.000224517	0.000270563	0	1	11369.4	10737	11369.4	0.873879	87.4149	87.2832	87.5032	87.2117	87.2207	88.2459	0.000128222	0	0	2.13641	0.45026	1.6622	0.997952	0	-1.00E+07	7206.41;5563.34;2237.36;0;0;1254.8;	5806.05;5563.34;536.123;0;0;385.908;	0.808973;0.941617;0.490356;0;0;0.631612;	136425	0	0	0	0
DIA_OC2.mzML	DIA_OC2	P49720	P49720	PSB3_HUMAN	PSMB3	1.31E+06	936880	950890	1.31E+06	936880	950890	950890	DAVSGMGVIVHIIEK	DAVSGMGVIVHIIEK	DAVSGMGVIVHIIEK3	3	2.74E-05	0.000256558	0.000254647	0.000274499	0.000224517	0.000274574	0	1	27720.7	20394.8	27720.7	0.902523	87.1664	87.0354	87.3447	87.2117	87.1492	87.3029	0.000128222	0.749469	122339	2.4781	0.548677	2.8657	0.999985	0.869293	0.0096798	12226.5;15534.1;1574.19;5298.84;0;1792.39;	12226.5;13649.9;485.04;1844.33;0;0;	0.982783;0.873318;0.566061;0.586602;0;0.534943;	136149	0	0	0	0
DIA_OC3.mzML	DIA_OC3	P49720	P49720	PSB3_HUMAN	PSMB3	1.22E+06	949274	960887	1.22E+06	949274	960887	960887	DAVSGMGVIVHIIEK	DAVSGMGVIVHIIEK	DAVSGMGVIVHIIEK3	3	3.25E-05	0.000256558	0.000261233	0.000255428	0.000224517	0.000255558	0	1	26543.5	19356.7	26543.5	0.886893	86.8991	86.81	87.031	87.2117	86.7121	87.6411	0.000128222	0.539246	94512.4	3.57314	0.562774	3.21087	0.999999	0	-1.00E+07	13667;15312.9;2268.23;4062.32;0;3058.98;	11016.2;11465;710.009;4062.32;0;3058.98;	0.880361;0.874354;0.638888;0.939997;0;0.943619;	135735	0	0	0	0
DIA_ON1.mzML	DIA_ON1	P49720	P49720	PSB3_HUMAN	PSMB3	1.43E+06	1.18E+06	1.21E+06	1.43E+06	1.18E+06	1.21E+06	1.21E+06	DAVSGMGVIVHIIEK	DAVSGMGVIVHIIEK	DAVSGMGVIVHIIEK3	3	9.31E-05	0.000256558	0.000692042	0.000587544	0.000224517	0.000587544	0	1	35772	26635.2	35772	0.900015	87.019	86.8414	87.1519	87.2117	86.8388	87.6905	0.000128222	0.943427	600357	3.1695	0.682371	0.760299	0.999966	0	-1.00E+07	15516.5;18965.6;10297.4;7218.71;0;3725.13;	15516.5;17244.2;6743.4;3011.34;0;1725.67;	0.954933;0.883888;0.694665;0.709391;0;0.744574;	135873	0	0	0	0
DIA_ON2.mzML	DIA_ON2	P49720	P49720	PSB3_HUMAN	PSMB3	1.37E+06	1.20E+06	1.26E+06	1.37E+06	1.20E+06	1.26E+06	1.26E+06	DAVSGMGVIVHIIEK	DAVSGMGVIVHIIEK	DAVSGMGVIVHIIEK3	3	9.00E-05	0.000256558	0.000604961	0.000595593	0.000224517	0.000595593	0	1	40319.9	33313.2	40319.9	0.956727	87.0541	86.9217	87.2322	87.2117	86.8517	87.8445	0.000128222	0.923461	362470	3.45275	0.634316	2.51195	0.999942	0	-1.00E+07	16911.5;11553.8;4267.09;11854.6;0;1708.19;	16911.5;11553.8;4195.64;11854.6;0;544.653;	0.989535;0.886252;0.822257;0.97861;0;0.581108;	135942	0	0	0	0
DIA_ON3.mzML	DIA_ON3	P49720	P49720	PSB3_HUMAN	PSMB3	1.45E+06	1.18E+06	1.27E+06	1.45E+06	1.18E+06	1.27E+06	1.27E+06	DAVSGMGVIVHIIEK	DAVSGMGVIVHIIEK	DAVSGMGVIVHIIEK3	3	7.47E-05	0.000256558	0.000574713	0.000472367	0.000224517	0.00047259	0	1	38091.9	27107.9	38091.9	0.941	86.9525	86.8176	87.1276	87.2117	86.7433	87.7497	0.000128222	0.979946	604733	3.59797	0.565984	2.45915	0.999913	0	-1.00E+07	17808.8;12030.8;8290.46;9066.4;0;1819.27;	17808.8;12030.8;8087.62;8252.38;0;0;	0.982914;0.966105;0.934253;0.813948;0;0.494448;	135804	0	0	0	0
DIA_IN1.mzML	DIA_IN1	P49720	P49720	PSB3_HUMAN	PSMB3	2.69E+06	2.67E+06	2.47E+06	2.69E+06	2.67E+06	2.47E+06	2.47E+06	DAVSGMGVIVHIIEK	DAVSGMGVIVHIIEK	DAVSGMGVIVHIIEK3	3	0.000104439	0.000256558	0.000695894	0.00059952	0.000224517	0.00059988	0	1	47589.6	47872.5	47589.6	0.975681	87.1496	87.0184	87.3243	87.2117	87.0344	88.0732	0.000128222	0.487775	273387	3.88882	0.549925	4.66289	0.999993	0.718258	0.436922	20568.2;12842.1;4780.81;14179.3;0;4010.86;	20568.2;12842.1;4780.81;14179.3;0;2385.82;	0.982688;0.973274;0.808855;0.967698;0;0.792345;	136011	0	0	0	0
DIA_IN2.mzML	DIA_IN2	P49720	P49720	PSB3_HUMAN	PSMB3	2.54E+06	2.51E+06	2.46E+06	2.54E+06	2.51E+06	2.46E+06	2.46E+06	DAVSGMGVIVHIIEK	DAVSGMGVIVHIIEK	DAVSGMGVIVHIIEK3	3	0.000103423	0.000256558	0.000698324	0.000616523	0.000224517	0.000616903	0	1	40407.4	37373.9	40407.4	0.963065	87.0308	86.8951	87.1624	87.2117	86.7471	88.1129	0.000128222	0.929052	458457	3.85582	0.650765	4.61728	0.999992	0	-1.00E+07	19970.6;13334.1;10025.6;8527.91;0;1893.5;	19694.2;12185.3;9955.44;8527.91;0;0;	0.98643;0.921726;0.946106;0.968173;0;0.492983;	135804	0	0	0	0
DIA_IN3.mzML	DIA_IN3	P49720	P49720	PSB3_HUMAN	PSMB3	2.69E+06	2.63E+06	2.56E+06	2.69E+06	2.63E+06	2.56E+06	2.56E+06	DAVSGMGVIVHIIEK	DAVSGMGVIVHIIEK	DAVSGMGVIVHIIEK3	3	0.000141884	0.000256558	0.000635324	0.000526039	0.000224517	0.000526316	0	1	51918.7	49472.7	51918.7	0.96941	86.9367	86.7577	87.0678	87.2117	86.7904	88.1031	0.000128222	0.773152	683099	3.67615	0.518391	2.51978	0.99998	0	-1.00E+07	16755.8;19616.2;4207.94;15546.7;0;4137.89;	16755.8;19616.2;2446.8;15546.7;0;1806.21;	0.947731;0.979283;0.794614;0.980317;0;0.660463;	135666	0	0	0	0
DIA_OC1.mzML	DIA_OC1	P49720	P49720	PSB3_HUMAN	PSMB3	1.15E+06	961436	912681	1.15E+06	961436	912681	912681	DAVSGMGVIVHIIEKDK	DAVSGMGVIVHIIEKDK	DAVSGMGVIVHIIEKDK3	3	6.27E-05	0.000256558	0.00026178	0.000270416	0.000224517	0.000270563	0	1	94005.8	93830.5	94005.8	0.857132	86.1391	86.0054	86.2712	84.141	85.9997	83.7689	0.000128222	0.80116	2.16E+06	2.57378	0.453204	0.425494	0.999761	0.925187	0.0145201	81620.6;5977.01;16048.4;18133.2;16661.5;4556.09;	62152.1;920.26;15192.2;14731.9;16661.5;0;	0.824598;0.110148;0.876957;0.85095;0.960415;-0.434492;	134432	0	0	0	0
DIA_OC2.mzML	DIA_OC2	P49720	P49720	PSB3_HUMAN	PSMB3	1.31E+06	936880	950890	1.31E+06	936880	950890	950890	DAVSGMGVIVHIIEKDK	DAVSGMGVIVHIIEKDK	DAVSGMGVIVHIIEKDK3	3	2.74E-05	0.000256558	0.000254647	0.000274499	0.000224517	0.000274574	0	1	145216	105748	145216	0.948746	86.0251	85.8461	86.201	84.141	85.9583	83.941	0.000128222	0.876222	2.88E+06	3.85003	0.522899	3.85545	0.999993	0.941925	0.0188692	100788;59478;25506;50608;18921.5;19868.4;	100788;28205;25506;36713.2;18921.5;10250.2;	0.983015;0.68666;0.879536;0.712665;0.859504;0.756866;	134363	0	0	0	0
DIA_OC3.mzML	DIA_OC3	P49720	P49720	PSB3_HUMAN	PSMB3	1.22E+06	949274	960887	1.22E+06	949274	960887	960887	DAVSGMGVIVHIIEKDK	DAVSGMGVIVHIIEKDK	DAVSGMGVIVHIIEKDK3	3	3.25E-05	0.000256558	0.000261233	0.000255428	0.000224517	0.000255558	0	1	162571	118554	162571	0.934204	85.581	85.4501	85.9335	84.141	85.4878	84.0763	0.000128222	0.790963	4.18E+06	4.36198	0.512	4.27454	1	1.15648	0.0258871	126602;32673.7;28366.5;80453.6;17461.4;20247.5;	120334;32673.7;24775.8;51032.6;17461.4;14583.3;	0.953939;0.935359;0.876677;0.889934;0.879827;0.771685;	133673	0	0	0	0
DIA_ON1.mzML	DIA_ON1	P49720	P49720	PSB3_HUMAN	PSMB3	1.43E+06	1.18E+06	1.21E+06	1.43E+06	1.18E+06	1.21E+06	1.21E+06	DAVSGMGVIVHIIEKDK	DAVSGMGVIVHIIEKDK	DAVSGMGVIVHIIEKDK3	3	0.000315981	0.000256558	0.000692042	0.000587544	0.000224517	0.000587544	0	1	91954.7	66317.4	91954.7	0.888222	85.7031	85.5712	85.7892	84.141	85.6407	84.0222	0.000128222	0.297364	848856	2.1528	0.586474	0.00166844	0.998329	0	-1.00E+07	103828;26162.6;14401.4;28736.3;11848.9;17897.1;	68549.8;0;14401.4;4634.74;9003.52;4582.16;	0.893675;-0.52345;0.945481;-0.0635558;0.755115;-0.23239;	133811	0	0	0	0
DIA_ON2.mzML	DIA_ON2	P49720	P49720	PSB3_HUMAN	PSMB3	1.37E+06	1.20E+06	1.26E+06	1.37E+06	1.20E+06	1.26E+06	1.26E+06	DAVSGMGVIVHIIEKDK	DAVSGMGVIVHIIEKDK	DAVSGMGVIVHIIEKDK3	3	0.00015753	0.000256558	0.000604961	0.000595593	0.000224517	0.000595593	0	1	93065.7	79274.7	93065.7	0.965064	85.6956	85.5178	85.87	84.141	85.5743	83.9934	0.000128222	0.201977	1.83E+06	2.1622	0.673213	0.0906813	0.998455	1.42297	0.184024	79914.2;38076.1;11758.7;49118.1;13314.7;31768.9;	79914.2;4236.78;6536.17;23197.9;6615.3;3392.24;	0.994033;0.22848;0.788976;0.346825;0.78909;-0.0366151;	133811	0	0	0	0
DIA_ON3.mzML	DIA_ON3	P49720	P49720	PSB3_HUMAN	PSMB3	1.45E+06	1.18E+06	1.27E+06	1.45E+06	1.18E+06	1.27E+06	1.27E+06	DAVSGMGVIVHIIEKDK	DAVSGMGVIVHIIEKDK	DAVSGMGVIVHIIEKDK3	3	7.47E-05	0.000256558	0.000574713	0.000472367	0.000224517	0.00047259	0	1	125083	91230.6	125083	0.8331	85.5025	85.3282	85.6348	84.141	85.5576	83.9572	0.000128222	0	1.69E+06	2.90137	0.546233	0.409796	0.999254	1.18928	0.354506	120933;25978.8;53433.8;60293.6;23178.7;30577.5;	57165.2;11641.7;44738.9;49052.8;23178.7;29025;	0.77837;0.676423;0.828718;0.843705;0.976535;0.930654;	133535	0	0	0	0
DIA_IN1.mzML	DIA_IN1	P49720	P49720	PSB3_HUMAN	PSMB3	2.69E+06	2.67E+06	2.47E+06	2.69E+06	2.67E+06	2.47E+06	2.47E+06	DAVSGMGVIVHIIEKDK	DAVSGMGVIVHIIEKDK	DAVSGMGVIVHIIEKDK3	3	0.000531915	0.000256558	0.000695894	0.00059952	0.000224517	0.00059988	0	1	42497.7	42149.6	42497.7	0.833889	85.9205	85.7893	86.0089	84.141	85.8471	83.9247	0.000128222	0	531137	2.16349	0.465718	0.285245	0.992128	1.38374	0.0768732	34782.9;1546.87;31770.9;44106.7;6370.82;17121.7;	7275.94;0;28851;27641.6;6370.82;10810.6;	0.367575;-0.474202;0.929749;0.55359;0.932339;0.49522;	134087	0	0	0	0
DIA_IN2.mzML	DIA_IN2	P49720	P49720	PSB3_HUMAN	PSMB3	2.54E+06	2.51E+06	2.46E+06	2.54E+06	2.51E+06	2.46E+06	2.46E+06	DAVSGMGVIVHIIEKDK	DAVSGMGVIVHIIEKDK	DAVSGMGVIVHIIEKDK3	3	0.000103423	0.000256558	0.000698324	0.000616523	0.000224517	0.000616903	0	1	96341.5	92685.4	96341.5	0.90629	85.358	85.2258	85.489	84.141	85.5385	83.6014	0.000128222	0	491602	2.22825	0.711678	0.345146	0.999551	1.72958	0.508151	79918;3228;27742.7;65885.8;18167.4;28839.8;	79918;1125.76;8391.9;36926.2;8031.59;16084.6;	0.962598;0.638311;0.526842;0.602036;0.742473;0.597201;	133190	0	0	0	0
DIA_IN3.mzML	DIA_IN3	P49720	P49720	PSB3_HUMAN	PSMB3	2.69E+06	2.63E+06	2.56E+06	2.69E+06	2.63E+06	2.56E+06	2.56E+06	DAVSGMGVIVHIIEKDK	DAVSGMGVIVHIIEKDK	DAVSGMGVIVHIIEKDK3	3	0.000270685	0.000256558	0.000635324	0.000526039	0.000224517	0.000526316	0	1	45868	43761.8	45868	0.811215	85.5728	85.4417	85.7051	84.141	85.5972	83.7162	0.000128222	0	1.26E+06	1.86048	0.313899	1.75844	0.997441	0.835532	0.397732	50578.5;0;31441.7;50549.4;5240.19;11350.4;	14426.3;0;31441.7;30539.8;0;6121.54;	0.44731;0;0.978183;0.573044;0.518416;0.691552;	133535	0	0	0	0
DIA_OC1.mzML	DIA_OC1	P62805	P62805	H4_HUMAN	H4C1	1.03E+09	8.62E+08	1.02E+09	1.03E+09	8.62E+08	1.02E+09	1.02E+09	DAVTYTEHAK	DAVTYTEHAK	DAVTYTEHAK2	2	4.20E-05	0.000318353	0.00026178	0.000270416	0.000224517	0.000270563	0	1	1.58E+08	1.32E+08	1.58E+08	0.981685	24.5956	24.4645	24.7729	-23.4942	24.5092	-22.6936	0.000160308	0.983462	4.66E+08	5.69509	0.336743	7.62166	0.999931	1.05525	0.0170323	1.01115e+08;3.98562e+07;2.06204e+07;1.67117e+07;1.64616e+07;9.06674e+06;	1.01115e+08;3.98562e+07;2.06204e+07;1.67117e+07;1.64616e+07;9.06674e+06;	0.982669;0.983937;0.985731;0.970361;0.982881;0.98356;	38035	0	0	0	0
DIA_OC2.mzML	DIA_OC2	P62805	P62805	H4_HUMAN	H4C1	1.35E+09	9.14E+08	9.56E+08	1.35E+09	9.14E+08	9.56E+08	9.56E+08	DAVTYTEHAK	DAVTYTEHAK	DAVTYTEHAK2	2	2.74E-05	0.000318353	0.000254647	0.000274499	0.000224517	0.000274574	0	1	1.77E+08	1.20E+08	1.77E+08	0.979846	24.7238	24.5495	24.8542	-23.4942	24.5168	-22.5977	0.000160308	0.995805	5.55E+08	5.67539	0.482348	7.54757	0.99995	1.05795	0.140081	1.13731e+08;4.42586e+07;2.318e+07;1.88317e+07;1.81895e+07;1.02902e+07;	1.13731e+08;4.42586e+07;2.31633e+07;1.88317e+07;1.81895e+07;1.02902e+07;	0.979003;0.980021;0.979377;0.984521;0.981411;0.980598;	38242	0	0	0	0
DIA_OC3.mzML	DIA_OC3	P62805	P62805	H4_HUMAN	H4C1	1.24E+09	9.26E+08	1.01E+09	1.24E+09	9.26E+08	1.01E+09	1.01E+09	DAVTYTEHAK	DAVTYTEHAK	DAVTYTEHAK2	2	3.25E-05	0.000318353	0.000261233	0.000255428	0.000224517	0.000255558	0	1	1.73E+08	1.27E+08	1.73E+08	0.984847	24.514	24.3818	24.6883	-23.4942	24.5154	-22.8326	0.000160308	0.992601	4.90E+08	5.71962	0.471987	7.65263	0.999998	0	-1.00E+07	1.1038e+08;4.34303e+07;2.24298e+07;1.95343e+07;1.7227e+07;1.04645e+07;	1.1038e+08;4.34303e+07;2.24298e+07;1.95342e+07;1.7227e+07;1.04645e+07;	0.98656;0.986376;0.986158;0.971773;0.985373;0.984512;	37966	0	0	0	0
DIA_ON1.mzML	DIA_ON1	P62805	P62805	H4_HUMAN	H4C1	6.78E+06	5.97E+06	5.44E+06	6.78E+06	5.97E+06	5.44E+06	5.44E+06	DAVTYTEHAK	DAVTYTEHAK	DAVTYTEHAK2	2	9.31E-05	0.000318353	0.000692042	0.000587544	0.000224517	0.000587544	0	1	1.04E+06	966022	1.04E+06	0.987516	24.5655	24.3883	24.6968	-23.4942	24.5753	-23.3252	0.000160308	0.976144	2.92E+06	5.04594	0.450524	5.32217	0.999993	1.29196	0.0154885	687110;263471;219774;86998.3;64364.4;48031.6;	687110;263471;187279;86998.3;64364.4;48031.6;	0.991721;0.984286;0.895315;0.964086;0.850827;0.918734;	37966	0	0	0	0
DIA_ON2.mzML	DIA_ON2	P62805	P62805	H4_HUMAN	H4C1	6.39E+06	5.84E+06	4.88E+06	6.39E+06	5.84E+06	4.88E+06	4.88E+06	DAVTYTEHAK	DAVTYTEHAK	DAVTYTEHAK2	2	9.00E-05	0.000318353	0.000604961	0.000595593	0.000224517	0.000595593	0	1	795781	774755	795781	0.961088	24.5925	24.4622	24.725	-23.4942	24.5906	-23.1603	0.000160308	0.975228	3.07E+06	5.05465	0.485875	5.07738	1	1.13307	0.202549	500305;211861;197570;83614.9;85447.9;47949.4;	500305;211861;161362;83614.9;85447.9;47949.4;	0.979811;0.929612;0.828588;0.928812;0.974965;0.979402;	38035	0	0	0	0
DIA_ON3.mzML	DIA_ON3	P62805	P62805	H4_HUMAN	H4C1	7.02E+06	6.02E+06	5.70E+06	7.02E+06	6.02E+06	5.70E+06	5.70E+06	DAVTYTEHAK	DAVTYTEHAK	DAVTYTEHAK2	2	7.47E-05	0.000318353	0.000574713	0.000472367	0.000224517	0.00047259	0	1	1.03E+06	1.04E+06	1.03E+06	0.977902	24.4018	24.2253	24.5342	-23.4942	24.3653	-23.2198	0.000160308	0.980422	2.87E+06	5.09268	0.407856	4.14526	0.999998	1.13727	0.00799998	639515;266896;244359;127957;95930.6;41970;	639515;266896;214799;127957;95930.6;19612.1;	0.972413;0.987634;0.94503;0.985039;0.974958;0.720748;	37759	0	0	0	0
DIA_IN1.mzML	DIA_IN1	P62805	P62805	H4_HUMAN	H4C1	4.46E+06	4.33E+06	4.36E+06	4.46E+06	4.33E+06	4.36E+06	4.36E+06	DAVTYTEHAK	DAVTYTEHAK	DAVTYTEHAK2	2	0.000104439	0.000318353	0.000695894	0.00059952	0.000224517	0.00059988	0	1	752861	742170	752861	0.978451	24.7446	24.613	24.9222	-23.4942	24.5082	-22.5896	0.000160308	0.97934	1.96E+06	4.99486	0.38166	5.44227	0.999999	1.05795	0.0136929	473038;205457;157623;78335.3;57502;36754.1;	473038;201488;140446;78335.3;57502;33865.5;	0.985744;0.974401;0.942599;0.944824;0.919922;0.916433;	38242	0	0	0	0
DIA_IN2.mzML	DIA_IN2	P62805	P62805	H4_HUMAN	H4C1	4.19E+06	4.39E+06	4.34E+06	4.19E+06	4.39E+06	4.34E+06	4.34E+06	DAVTYTEHAK	DAVTYTEHAK	DAVTYTEHAK2	2	0.000103423	0.000318353	0.000698324	0.000616523	0.000224517	0.000616903	0	1	569851	620043	569851	0.987403	24.3003	24.1222	24.4316	-23.4942	24.2722	-22.8047	0.000160308	0.970451	2.01E+06	4.64472	0.497287	3.446	0.999993	0	-1.00E+07	376559;145490;126464;47802.4;53525.8;19956.8;	376559;145490;106572;47802.4;53525.8;9341.49;	0.992785;0.990236;0.880865;0.936383;0.974768;0.730567;	37552	0	0	0	0
DIA_IN3.mzML	DIA_IN3	P62805	P62805	H4_HUMAN	H4C1	4.17E+06	3.98E+06	3.97E+06	4.17E+06	3.98E+06	3.97E+06	3.97E+06	DAVTYTEHAK	DAVTYTEHAK	DAVTYTEHAK2	2	0.000141884	0.000318353	0.000635324	0.000526039	0.000224517	0.000526316	0	1	524920	563537	524920	0.927502	24.5634	24.431	24.6948	-23.4942	24.511	-22.9242	0.000160308	0.970414	2.48E+06	4.38026	0.394873	2.35692	0.999969	0	-1.00E+07	321841;193336;156167;55926.6;47808.4;15334.3;	285851;183142;114789;55926.6;47808.4;0;	0.919342;0.928998;0.913971;0.964314;0.935664;0.5261;	37966	0	0	0	0
DIA_OC1.mzML	DIA_OC1	P62805	P62805	H4_HUMAN	H4C1	1.03E+09	8.62E+08	1.02E+09	1.03E+09	8.62E+08	1.02E+09	1.02E+09	DAVTYTEHAKR	DAVTYTEHAKR	DAVTYTEHAKR2	2	4.20E-05	0.000256558	0.00026178	0.000270416	0.000224517	0.000270563	0	1	488433	408431	488433	0.947654	22.0922	22.003	22.2677	-28.9056	22.2669	-30.317	0.000128222	0.985991	3.55E+06	4.47972	0.499047	9.02211	1	0.417024	0.0299277	376212;94827;178413;202954;168971;117229;	368588;0;178413;202232;168971;117229;	0.922668;0.562256;0.929285;0.954319;0.931614;0.959276;	34110	0	0	0	0
DIA_OC2.mzML	DIA_OC2	P62805	P62805	H4_HUMAN	H4C1	1.35E+09	9.14E+08	9.56E+08	1.35E+09	9.14E+08	9.56E+08	9.56E+08	DAVTYTEHAKR	DAVTYTEHAKR	DAVTYTEHAKR2	2	2.74E-05	0.000256558	0.000254647	0.000274499	0.000224517	0.000274574	0	1	728884	494187	728884	0.965086	22.223	22.091	22.3554	-28.9056	22.3751	-30.1478	0.000128222	0.959427	4.84E+06	5.02104	0.750071	9.55938	1	0	-1.00E+07	497225;228187;289976;287286;249730;200627;	494749;108775;286982;278527;249730;200627;	0.959159;0.755613;0.958647;0.966929;0.959811;0.969093;	34317	0	0	0	0
DIA_OC3.mzML	DIA_OC3	P62805	P62805	H4_HUMAN	H4C1	1.24E+09	9.26E+08	1.01E+09	1.24E+09	9.26E+08	1.01E+09	1.01E+09	DAVTYTEHAKR	DAVTYTEHAKR	DAVTYTEHAKR2	2	3.25E-05	0.000256558	0.000261233	0.000255428	0.000224517	0.000255558	0	1	621670	453351	621670	0.958398	21.9644	21.8318	22.0958	-28.9056	22.095	-30.6019	0.000128222	0.967654	4.30E+06	4.41422	0.747091	9.34871	1	1.32709	0.066765	456578;48303.8;200751;232375;223484;165810;	456578;0;200751;232375;223484;165810;	0.960474;0.427474;0.88656;0.962228;0.952878;0.96047;	33972	0	0	0	0
DIA_OC1.mzML	DIA_OC1	P62805	P62805	H4_HUMAN	H4C1	1.03E+09	8.62E+08	1.02E+09	1.03E+09	8.62E+08	1.02E+09	1.02E+09	DAVTYTEHAKR	DAVTYTEHAKR	DAVTYTEHAKR3	3	6.27E-05	0.000256558	0.00026178	0.000270416	0.000224517	0.000270563	0	1	1.12E+07	9.34E+06	1.12E+07	0.966948	22.1236	21.9903	22.255	-28.9518	22.2516	-30.1972	0.000128222	0.97565	1.16E+08	5.50212	0.562518	0	0.999874	1.05795	0.0357976	9.22055e+06;4.8697e+06;3.97785e+06;3.53007e+06;2.32472e+06;1.75537e+06;	9.22055e+06;4.8697e+06;3.97785e+06;3.53007e+06;2.32472e+06;1.75537e+06;	0.974449;0.963284;0.970457;0.973653;0.968621;0.963209;	34158	0	0	0	0
DIA_OC2.mzML	DIA_OC2	P62805	P62805	H4_HUMAN	H4C1	1.35E+09	9.14E+08	9.56E+08	1.35E+09	9.14E+08	9.56E+08	9.56E+08	DAVTYTEHAKR	DAVTYTEHAKR	DAVTYTEHAKR3	3	2.74E-05	0.000256558	0.000254647	0.000274499	0.000224517	0.000274574	0	1	1.33E+07	9.05E+06	1.33E+07	0.966605	22.2085	22.0753	22.3428	-28.9518	22.3599	-30.2023	0.000128222	0.966664	1.44E+08	5.51837	0.434603	0	0.999921	0.883031	0.101017	1.09712e+07;5.7878e+06;4.81573e+06;4.41324e+06;2.75912e+06;2.15688e+06;	1.09712e+07;5.7878e+06;4.81573e+06;4.41324e+06;2.73936e+06;2.15688e+06;	0.976971;0.963358;0.972204;0.980696;0.963623;0.963366;	34296	0	0	0	0
DIA_OC3.mzML	DIA_OC3	P62805	P62805	H4_HUMAN	H4C1	1.24E+09	9.26E+08	1.01E+09	1.24E+09	9.26E+08	1.01E+09	1.01E+09	DAVTYTEHAKR	DAVTYTEHAKR	DAVTYTEHAKR3	3	3.25E-05	0.000256558	0.000261233	0.000255428	0.000224517	0.000255558	0	1	1.18E+07	8.63E+06	1.18E+07	0.954227	21.9517	21.8632	22.0842	-28.9518	22.0798	-30.6453	0.000128222	0.970003	1.27E+08	5.26649	0.806595	0	0.999949	0.868279	0.0334341	9.96313e+06;4.80431e+06;4.49879e+06;3.76658e+06;2.525e+06;1.91263e+06;	9.96313e+06;4.80431e+06;4.49879e+06;3.76658e+06;2.525e+06;1.91263e+06;	0.952156;0.951919;0.953751;0.950593;0.959463;0.961695;	33951	0	0	0	0
DIA_ON1.mzML	DIA_ON1	P62805	P62805	H4_HUMAN	H4C1	6.78E+06	5.97E+06	5.44E+06	6.78E+06	5.97E+06	5.44E+06	5.44E+06	DAVTYTEHAKR	DAVTYTEHAKR	DAVTYTEHAKR3	3	0.0003779	0.000256558	0.000692042	0.000587544	0.000224517	0.000587544	0	1	14774.6	12247.3	14774.6	0.787612	22.0425	21.953	22.1321	-28.9518	22.0506	-29.3476	0.000128222	0	1.64E+06	1.64763	0.341838	0	0.997718	0.952292	0.576567	20526.2;9055.79;2529.95;6532.1;14003.5;0;	3777.1;9055.79;1897.46;0;3821.39;0;	0.525211;0.801784;0.801784;0.133631;0.746991;0;	34020	0	0	0	0
DIA_OC1.mzML	DIA_OC1	Q6DD88	Q6DD88	ATLA3_HUMAN	ATL3	1.45E+06	1.21E+06	1.27E+06	1.45E+06	1.21E+06	1.27E+06	1.27E+06	DAVVGRPSMDK	DAVVGRPSMDK	DAVVGRPSMDK2	2	0.000302755	0.00403848	0.00026178	0.000270416	0.000224517	0.000270563	0	1	19065.3	15942.5	19065.3	0.677094	27.3286	27.1515	27.417	-16.9527	27.4727	-17.4457	0.000741862	0.817792	338412	0.993202	0.500219	0.474917	0.992834	1.09124	0.0298191	25324;11440.1;87572.1;21319.8;2548.02;2062.01;	7625.18;11440.1;10899.4;785.461;0;0;	0.707854;0.656591;-0.323949;-0.664437;0.413693;0.29499;	42315	0	0	0	0
DIA_OC2.mzML	DIA_OC2	Q6DD88	Q6DD88	ATLA3_HUMAN	ATL3	1.69E+06	1.15E+06	1.32E+06	1.69E+06	1.15E+06	1.32E+06	1.32E+06	DAVVGRPSMDK	DAVVGRPSMDK	DAVVGRPSMDK2	2	2.74E-05	0.00403848	0.000254647	0.000274499	0.000224517	0.000274574	0	1	25707.3	17429.7	25707.3	0.664801	27.3673	27.1922	27.4557	-16.9527	27.5444	-17.4474	0.000741862	0.557201	109669	2.04089	0.644173	1.55128	0.999934	1.04296	0.0496672	36167.9;16841.4;108039;36420.4;5771.91;0;	13888.3;6047.09;40782.7;33056.2;5771.91;0;	0.653602;0.703008;-0.0749044;0.840765;0.651716;0;	42384	0	0	0	0
DIA_OC3.mzML	DIA_OC3	Q6DD88	Q6DD88	ATLA3_HUMAN	ATL3	1.56E+06	1.22E+06	1.34E+06	1.56E+06	1.22E+06	1.34E+06	1.34E+06	DAVVGRPSMDK	DAVVGRPSMDK	DAVVGRPSMDK2	2	3.25E-05	0.00403848	0.000261233	0.000255428	0.000224517	0.000255558	0	1	44054.9	32753.9	44054.9	0.908852	27.0679	26.979	27.1992	-16.9527	27.1357	-17.3811	0.000741862	0.588052	81189.5	2.2415	0.567235	1.42933	0.999989	1.05795	0.0340603	33917.6;13330.2;82134;21396.7;2486.94;1559.81;	29911.8;13330.2;11962.2;16553.4;812.889;0;	0.904395;0.934164;-0.459554;0.819137;0.65778;0.529184;	41970	0	0	0	0
DIA_OC1.mzML	DIA_OC1	P55011	P55011	S12A2_HUMAN	SLC12A2	2.65E+06	2.23E+06	3.58E+06	2.65E+06	2.23E+06	3.58E+06	1.85E+06	DAVVTYTAESK	DAVVTYTAESK	DAVVTYTAESK2	2	4.20E-05	0.000346192	0.00026178	0.000270416	0.000224517	0.000270563	0	1	501280	419174	501280	0.961105	34.8137	34.6395	34.9902	-1.19857	34.8501	-1.18952	0.000172196	0.85758	856073	3.22251	0.700659	0.657289	0.999993	0.508994	0.0196151	237442;239396;284380;47630;30170.2;16728.2;	237442;239396;169300;24442.3;11267.4;8587.37;	0.952675;0.995201;0.235173;0.709056;0.555438;0.750965;	54046	0	0	0	0
DIA_OC2.mzML	DIA_OC2	P55011	P55011	S12A2_HUMAN	SLC12A2	3.50E+06	2.37E+06	3.58E+06	3.50E+06	2.37E+06	3.58E+06	1.91E+06	DAVVTYTAESK	DAVVTYTAESK	DAVVTYTAESK2	2	2.74E-05	0.000346192	0.000254647	0.000274499	0.000224517	0.000274574	0	1	389359	264404	389359	0.889358	34.8924	34.7187	35.0697	-1.19857	34.9209	-1.16857	0.000172196	0.929013	1.45E+06	3.11562	0.472678	0.862716	0.999973	0.612369	0.0420353	214293;272547;202169;61039.1;32980.3;50512.7;	90330.1;272547;62472.2;26481.9;32614.3;27360.2;	0.648493;0.9911;0.284223;0.663841;0.920836;0.722542;	54184	0	0	0	0
DIA_OC3.mzML	DIA_OC3	P55011	P55011	S12A2_HUMAN	SLC12A2	3.67E+06	2.75E+06	3.78E+06	3.67E+06	2.75E+06	3.78E+06	1.99E+06	DAVVTYTAESK	DAVVTYTAESK	DAVVTYTAESK2	2	3.25E-05	0.000346192	0.000261233	0.000255428	0.000224517	0.000255558	0	1	419329	305794	419329	0.909119	34.5954	34.4635	34.7264	-1.19857	34.4752	-0.901962	0.000172196	0.921873	698609	2.70922	0.613126	1.61083	0.999994	0.508139	0.00899395	163989;229457;766031;47748.4;25562.3;16404.2;	153541;218039;165208;47748.4;8526.01;0;	0.817209;0.959709;-0.40879;0.973657;0.567817;0.48478;	53770	0	0	0	0
DIA_ON1.mzML	DIA_ON1	P55011	P55011	S12A2_HUMAN	SLC12A2	1.25E+06	1.09E+06	868401	1.25E+06	1.09E+06	868401	406491	DAVVTYTAESK	DAVVTYTAESK	DAVVTYTAESK2	2	0.000162893	0.000346192	0.000692042	0.000587544	0.000224517	0.000587544	0	1	171078	157852	171078	0.813116	34.5634	34.4311	34.6945	-1.19857	34.4458	-0.971602	0.000172196	0	0	1.51727	0.768374	0.410034	0.998592	0.85901	0.0151854	140784;80014;2.39025e+06;7709.16;3101.29;0;	91064.5;80014;61457.9;0;1104.04;0;	0.691142;0.951936;-0.511513;0.316998;0.633876;0;	53632	0	0	0	0
DIA_ON2.mzML	DIA_ON2	P55011	P55011	S12A2_HUMAN	SLC12A2	1.34E+06	1.16E+06	828287	1.34E+06	1.16E+06	828287	407962	DAVVTYTAESK	DAVVTYTAESK	DAVVTYTAESK2	2	0.00124748	0.000346192	0.000604961	0.000595593	0.000224517	0.000595593	0	1	249214	246455	249214	0.879893	34.5964	34.4174	34.7714	-1.19857	34.447	-0.927513	0.000172196	0.00365533	238788	1.5703	0.557664	0.0877239	0.96029	1.11088	0.00857995	165226;83988.8;5.45398e+06;18260.4;0;0;	165226;83988.8;78359.6;0;0;0;	0.887572;0.864785;-0.568819;0.377967;0;0;	53701	0	0	0	0
DIA_OC2.mzML	DIA_OC2	Q9H2D6	Q9H2D6	TARA_HUMAN	TRIOBP	353572	239724	270255	353572	239724	270255	270255	DAVYTLSAMTSGIR	DAVYTLSAMTSGIR	DAVYTLSAMTSGIR2	2	2.74E-05	0.00829527	0.000254647	0.000274499	0.000224517	0.000274574	0	1	164396	119328	164396	0.764726	80.0388	79.9075	80.2164	72.2437	80.0145	72.1724	0.00125902	0	121834	2.46626	0.502322	2.8318	0.999908	0	-1.00E+07	75271.9;887247;40694.1;11411.6;88991.8;18627;	70932.7;376221;40694.1;4308.34;52769.2;0;	0.882142;0.377263;0.911581;0.658581;0.493643;0.402285;	124993	0	0	0	0
DIA_OC3.mzML	DIA_OC3	Q9H2D6	Q9H2D6	TARA_HUMAN	TRIOBP	307007	223884	264616	307007	223884	264616	264616	DAVYTLSAMTSGIR	DAVYTLSAMTSGIR	DAVYTLSAMTSGIR2	2	0.000137336	0.00829527	0.000261233	0.000255428	0.000224517	0.000255558	0	1	156103	119800	156103	0.875912	79.5526	79.4202	79.6837	72.2437	79.5965	72.2756	0.00125902	0	0	2.88988	0.354858	0.45616	0.998199	0	-1.00E+07	61335;944650;43083.8;16381.4;84377.4;15173.4;	56936.2;541674;43083.8;0;56083.1;2795.34;	0.927369;0.557558;0.968927;0.503463;0.752216;0.207561;	124234	0	0	0	0
DIA_OC1.mzML	DIA_OC1	Q9H2D6	Q9H2D6	TARA_HUMAN	TRIOBP	316030	264267	321743	316030	264267	321743	321743	DAVYTLSAMTSGIR	DAVYTLSAMTSGIR	DAVYTLSAMTSGIR3	3	6.27E-05	0.000838524	0.00026178	0.000270416	0.000224517	0.000270563	0	1	28531	25279.2	28531	0.839009	79.9992	79.8246	80.2205	72.286	80.1761	72.1424	0.000279352	0.883972	293838	3.43549	0.586717	0	0.999876	0	-1.00E+07	11659;7317.28;17591.4;19027;1816.24;16671.6;	5566.59;7317.28;17591.4;10804.2;0;15647.1;	0.631138;0.854292;0.993023;0.781354;0.466444;0.905814;	124830	0	0	0	0
DIA_OC2.mzML	DIA_OC2	Q9H2D6	Q9H2D6	TARA_HUMAN	TRIOBP	353572	239724	270255	353572	239724	270255	270255	DAVYTLSAMTSGIR	DAVYTLSAMTSGIR	DAVYTLSAMTSGIR3	3	2.74E-05	0.000838524	0.000254647	0.000274499	0.000224517	0.000274574	0	1	62794	45710	62794	0.955484	80.0671	79.8468	80.2446	72.286	80.0415	72.2092	0.000279352	0.92633	369373	2.51362	0.384489	0.00424201	0.999896	0	-1.00E+07	44464.6;1967.44;12305.5;4686.65;4016.16;18402.3;	44464.6;594.463;6711.34;0;1131.21;17735;	0.979806;0.49613;0.562892;0.107407;0.542892;0.909904;	125037	0	0	0	0
DIA_OC3.mzML	DIA_OC3	Q9H2D6	Q9H2D6	TARA_HUMAN	TRIOBP	307007	223884	264616	307007	223884	264616	264616	DAVYTLSAMTSGIR	DAVYTLSAMTSGIR	DAVYTLSAMTSGIR3	3	0.000232998	0.000838524	0.000261233	0.000255428	0.000224517	0.000255558	0	1	45229.4	34710.9	45229.4	0.952733	79.5377	79.4064	79.712	72.286	79.6218	72.2529	0.000279352	0.928803	403409	1.98177	0.276495	0	0.995593	0	-1.00E+07	32381.4;2368.35;3940.93;4643.24;7279.9;12851.9;	32381.4;814.26;0;0;4123.87;12033.8;	0.981472;0.605889;0.164765;-0.601922;0.777396;0.898867;	124209	0	0	0	0
DIA_IN1.mzML	DIA_IN1	Q9H2D6	Q9H2D6	TARA_HUMAN	TRIOBP	64480.3	68474.6	51509.5	64480.3	68474.6	51509.5	51509.5	DAVYTLSAMTSGIR	DAVYTLSAMTSGIR	DAVYTLSAMTSGIR3	3	0.00727382	0.000838524	0.000695894	0.00059952	0.000224517	0.00059988	0	1	17195	15719.4	17195	0.365836	79.9218	79.8357	80.0108	72.286	79.8873	72.3021	0.000279352	0.159252	70745.1	1.29708	0.440218	0	0.880766	0.9913	0.00375705	3051.17;1429.34;4161.11;18972.9;0;45662.9;	3051.17;1072.01;2254.6;5652.65;0;13071.8;	0.801784;0.801784;0.744452;0.558003;0;0.228327;	124692	0	0	0	0
DIA_OC1.mzML	DIA_OC1	P07947;P07948;P12931	P07948;P08631;P12931;P07947	LYN_HUMAN;SRC_HUMAN;YES_HUMAN	LYN;SRC;YES1	188511	157635	157635	188511	157635	157635		DAWEIPR	DAWEIPR	DAWEIPR2	2	6.27E-05	0.000838524	0.00026178	0.00111508	0.00206868	0.00111557	0	0	188511	157635	188511	0.852667	60.2525	60.1219	60.3848	40.7045	60.2397	40.7022	0.000279352	0.916653	1.86E+06	2.11332	0.319351	0.690049	0.999682	1.03057	0.0887569	122255;160749;104651;16413.6;2214.92;	122255;73880.2;60111.2;6144.68;0;	0.975911;0.320982;0.623423;0.643203;-0.27594;	93913	0	0	0	0
DIA_OC2.mzML	DIA_OC2	P07947;P07948;P12931	P07948;P08631;P12931;P07947	LYN_HUMAN;SRC_HUMAN;YES_HUMAN	LYN;SRC;YES1	394607	274386	274386	394607	274386	274386		DAWEIPR	DAWEIPR	DAWEIPR2	2	2.74E-05	0.000838524	0.000254647	0.0013018	0.00206868	0.00130237	0	0	394607	274386	394607	0.914193	60.2557	60.1234	60.3867	40.7045	60.2152	40.7828	0.000279352	0.924423	1.20E+06	3.94182	0.482354	3.44031	0.999958	0.45963	0.10067	299216;205323;123299;15652.8;16075.2;	269360;99597;110300;14947.3;16075.2;	0.908084;0.798089;0.938939;0.841693;0.947262;	93982	0	0	0	0
DIA_OC3.mzML	DIA_OC3	P07947;P07948;P12931	P07948;P08631;P12931;P07947	LYN_HUMAN;SRC_HUMAN;YES_HUMAN	LYN;SRC;YES1	381750	280401	280401	381750	280401	280401		DAWEIPR	DAWEIPR	DAWEIPR2	2	3.25E-05	0.000838524	0.000261233	0.000873362	0.00206868	0.000873744	0	0	381750	280401	381750	0.951264	59.7556	59.5769	59.8446	40.7045	59.6254	40.9192	0.000279352	0.937919	2.12E+06	3.58201	0.330572	2.08062	0.999961	1.05889	0.125013	262844;120123;111696;13851.4;4502.27;	262844;24467.5;105055;13851.4;4502.27;	0.958753;0.739916;0.941741;0.881381;0.659963;	93223	0	0	0	0
DIA_OC1.mzML	DIA_OC1	P02786	Q9UP52;P02786	TFR1_HUMAN	TFRC	1.60E+06	1.33E+06	754420	1.60E+06	1.33E+06	754420		DAWGPGAAK	DAWGPGAAK	DAWGPGAAK2	2	0.000302755	0.0134055	0.00026178	0.000270416	0.000224517	0.000270563	0	0	62864.2	52567.5	62864.2	0.597735	34.7613	34.5841	35.1121	-1.29809	34.799	-1.29614	0.00190994	0.757699	1.39E+06	0.752762	0.407256	0.984287	0.993032	1.25316	0.00598728	200935;44057.7;19033.6;11247.8;0;0;	33194.9;10635.7;19033.6;1945.3;0;0;	0.651311;0.439555;0.592686;0.316154;0;0;	53961	0	0	0	0
DIA_OC2.mzML	DIA_OC2	P02786	Q9UP52;P02786	TFR1_HUMAN	TFRC	1.81E+06	1.22E+06	819748	1.81E+06	1.22E+06	819748		DAWGPGAAK	DAWGPGAAK	DAWGPGAAK2	2	5.40E-05	0.0134055	0.000254647	0.000274499	0.000224517	0.000274574	0	0	350335	237904	350335	0.776472	34.9714	34.6205	35.191	-1.29809	34.8687	-1.00963	0.00190994	0.696516	1.58E+06	1.49679	0.382256	0.000197597	0.996753	0	-1.00E+07	290610;135002;21389.2;10901.5;0;0;	215333;135002;0;0;0;0;	0.700797;0.897177;0.490836;0.497714;0;0;	54306	0	0	0	0
DIA_OC3.mzML	DIA_OC3	P02786	Q9UP52;P02786	TFR1_HUMAN	TFRC	879747	674071	775577	879747	674071	775577		DAWGPGAAK	DAWGPGAAK	DAWGPGAAK2	2	3.25E-05	0.0134055	0.000261233	0.000255428	0.000224517	0.000255558	0	0	316734	230977	316734	0.914912	34.4513	34.2771	34.7173	-1.29809	34.4259	-1.19747	0.00190994	0.932971	1.78E+06	2.21884	0.314881	0.000768093	0.999848	1.17278	0.00426257	218870;140103;55869.9;15252.8;0;0;	218870;67519.9;30344.3;3267.61;0;0;	0.985528;0.761787;0.746288;0.452537;0;0;	53547	0	0	0	0
DIA_ON1.mzML	DIA_ON1	P02786	Q9UP52;P02786	TFR1_HUMAN	TFRC	290261	289430	188407	290261	289430	188407		DAWGPGAAK	DAWGPGAAK	DAWGPGAAK2	2	0.00577025	0.0134055	0.000692042	0.000587544	0.000224517	0.000587544	0	0	34400.2	31900	34400.2	0.682066	34.5963	34.4219	34.7285	-1.29809	34.3975	-0.905118	0.00190994	0.632885	247358	1.05935	0.320141	0	0.888177	0	-1.00E+07	20454.3;24001.4;24006.3;6970.11;0;0;	2553.02;24001.4;7845.78;955.362;0;0;	0.0709745;0.776672;0.5915;-0.17118;0;0;	53685	0	0	0	0
DIA_ON2.mzML	DIA_ON2	P02786	Q9UP52;P02786	TFR1_HUMAN	TFRC	207490	197215	228736	207490	197215	228736		DAWGPGAAK	DAWGPGAAK	DAWGPGAAK2	2	0.000862919	0.0134055	0.000604961	0.000595593	0.000224517	0.000595593	0	0	105660	105093	105660	0.766679	34.6305	34.3199	34.8054	-1.29809	34.3978	-0.862678	0.00190994	0.361713	386089	1.59383	0.554941	0.151936	0.973238	1.05795	0.0766193	47534.2;40327.4;57555;0;0;0;	38937;40327.4;26395.4;0;0;0;	0.831561;0.90403;0.46112;0;0;0;	53754	0	0	0	0
DIA_ON3.mzML	DIA_ON3	P02786	Q9UP52;P02786	TFR1_HUMAN	TFRC	228826	208429	275999	228826	208429	275999		DAWGPGAAK	DAWGPGAAK	DAWGPGAAK2	2	0.00681422	0.0134055	0.000574713	0.000472367	0.000224517	0.00047259	0	0	5690.21	5246.58	5690.21	0.0331678	34.212	34.1237	34.3892	-1.29809	34.0865	-1.062	0.00190994	0.766143	68718	0.661137	0.280154	0.550465	0.863156	0	-1.00E+07	19256.1;12978;70736.2;4067.01;0;0;	3465.99;2224.22;0;4067.01;0;0;	0.12453;-0.109201;0.321197;0.656472;0;0;	53133	0	0	0	0
DIA_OC1.mzML	DIA_OC1	O95677	O95677	EYA4_HUMAN	EYA4	110833	93630	88191.4	110833	93630	88191.4	87904.2	DAWLQLR	DAWLQLR	DAWLQLR2	2	0.00013754	1	0.00143062	0.000270416	0.000224517	0.000270563	0	1	110833	93630	110833	0.714685	69.9866	69.8559	70.2093	56.3345	70.072	56.1656	0.00974438	0.875725	1.20E+06	1.88306	0.527499	0.570283	0.997491	0.632429	0.00540373	246266;40980.2;177574;13357.2;6718.4;0;	107825;40980.2;66029.2;3823.48;0;0;	0.107232;0.978219;0.552994;0.682428;0.438409;0;	109163	0	0	0	0
DIA_OC2.mzML	DIA_OC2	O95677	O95677	EYA4_HUMAN	EYA4	231141	156715	204573	231141	156715	204573	147132	DAWLQLR	DAWLQLR	DAWLQLR2	2	0.000130569	1	0.0421537	0.00069735	0.000224517	0.000697512	0	1	231141	156715	231141	0.968232	70.0254	69.8478	70.2007	56.3345	70.0404	56.3046	0.00974438	0.958232	1.33E+06	2.37576	0.301405	0.680144	0.995364	1.31011	0.022344	220709;38574.1;200622;11611.5;9464.84;0;	99761;18907.5;200622;11611.5;0;0;	-0.158294;0.735826;0.993868;0.903741;0.586368;0;	109301	0	0	0	0
DIA_OC1.mzML	DIA_OC1	Q86YS7	Q86YS7	C2CD5_HUMAN	C2CD5	27198.1	22851.4	22851.4	27198.1	22851.4	22851.4	22851.4	DAWWAEIR	DAWWAEIR	DAWWAEIR2	2	0.00111641	0.0334275	0.0138801	0.0140455	0.0712424	0.0140507	0	1	27198.1	22851.4	27198.1	0.965152	82.8219	82.647	83.0004	77.3953	82.5605	78.0958	0.00471145	0.801417	90935.5	1.30584	0.671718	0	0.945578	1.38829	0.0592066	25899;4143.66;1794.91;0;1102.91;0;	25899;1299.1;0;0;0;0;	0.98529;0.563685;0.50192;0;-0.390755;0;	129249	0	0	0	0
DIA_OC3.mzML	DIA_OC3	Q86YS7	Q86YS7	C2CD5_HUMAN	C2CD5	28520.1	21533.9	21533.9	28520.1	21533.9	21533.9	21533.9	DAWWAEIR	DAWWAEIR	DAWWAEIR2	2	0.000111698	0.0334275	0.0142408	0.0145488	0.0712424	0.0145542	0	1	28520.1	21533.9	28520.1	0.905807	82.1382	82.049	82.2274	77.3953	81.9773	77.772	0.00471145	0.893511	46392.2	2.73128	0.164817	1.05795	0.999225	0.851834	0.0634877	29153.8;6666.75;1754.74;1082;4802.79;1288.55;	21710;5055.32;1754.74;811.5;1321.95;0;	0.933393;0.823447;0.801784;0.801784;0.623813;-0.534522;	128283	0	0	0	0
DIA_OC1.mzML	DIA_OC1	O43272	O43272	PROD_HUMAN	PRODH	1.17E+06	974649	1.03E+06	1.17E+06	974649	1.03E+06	1.03E+06	DAYDNVTLDVELAR	DAYDNVTLDVELAR	DAYDNVTLDVELAR2	2	4.20E-05	0.0105502	0.00026178	0.000270416	0.000224517	0.000270563	0	1	157320	133004	157320	0.81293	75.212	75.1259	75.3436	64.3943	75.1846	64.4139	0.00153147	0.153593	818730	2.75537	0.403308	0.51872	0.999978	0	-1.00E+07	167308;11781.5;54885.1;22531.5;0;0;	112672;11781.5;32865.9;22531.5;0;0;	0.830773;0.943459;0.70497;0.939433;0;0;	117339	0	0	0	0
DIA_OC2.mzML	DIA_OC2	O43272	O43272	PROD_HUMAN	PRODH	1.65E+06	1.15E+06	1.04E+06	1.65E+06	1.15E+06	1.04E+06	1.04E+06	DAYDNVTLDVELAR	DAYDNVTLDVELAR	DAYDNVTLDVELAR2	2	0.000716606	0.0105502	0.000254647	0.000274499	0.000224517	0.000274574	0	1	181671	124302	181671	0.905322	75.3293	75.1983	75.5508	64.3943	75.2012	64.6088	0.00153147	0	1.04E+06	1.68151	0.182972	2.92991	0.973828	0	-1.00E+07	151564;13540.6;68785;17375.5;0;0;	151564;1651.29;28456.6;0;0;0;	0.959293;0.0946381;0.664904;0.380508;0;0;	117615	0	0	0	0
DIA_OC3.mzML	DIA_OC3	O43272	O43272	PROD_HUMAN	PRODH	1.26E+06	994611	989824	1.26E+06	994611	989824	989824	DAYDNVTLDVELAR	DAYDNVTLDVELAR	DAYDNVTLDVELAR2	2	0.00315233	0.0105502	0.000261233	0.000255428	0.000224517	0.000255558	0	1	77729.5	56882.8	77729.5	0.813179	74.7532	74.6648	74.9286	64.3943	74.5244	64.7116	0.00153147	0	223945	1.42879	0.201659	0	0.845982	0	-1.00E+07	74871.2;4095.98;17380.8;6115.44;0;0;	69056.8;4095.98;4576.66;0;0;0;	0.835272;0.6661;0.611447;-0.537562;0;0;	116718	0	0	0	0
DIA_OC1.mzML	DIA_OC1	P08133	P08133	ANXA6_HUMAN	ANXA6	1.16E+07	9.70E+06	9.60E+06	1.16E+07	9.70E+06	9.60E+06	9.60E+06	DAYERDLEADIIGDTSGHFQK	DAYERDLEADIIGDTSGHFQK	DAYERDLEADIIGDTSGHFQK3	3	4.20E-05	0.000838524	0.00026178	0.000270416	0.000224517	0.000270563	0	1	778435	650933	778435	0.982991	75.9645	75.7869	76.1389	65.5549	75.91	65.6533	0.000279352	0.989458	2.41E+06	5.41221	0.339342	8.79935	1	0.848778	0.0198638	563110;238389;354064;130064;118558;85261.5;	563110;236883;319160;130064;113167;85261.5;	0.985374;0.916644;0.906478;0.978171;0.938481;0.97461;	118512	0	0	0	0
DIA_OC2.mzML	DIA_OC2	P08133	P08133	ANXA6_HUMAN	ANXA6	1.36E+07	9.23E+06	9.73E+06	1.36E+07	9.23E+06	9.73E+06	9.73E+06	DAYERDLEADIIGDTSGHFQK	DAYERDLEADIIGDTSGHFQK	DAYERDLEADIIGDTSGHFQK3	3	2.74E-05	0.000838524	0.000254647	0.000274499	0.000224517	0.000274574	0	1	840302	569729	840302	0.947173	76.1231	75.9458	76.2981	65.5549	75.9733	65.8229	0.000279352	0.947422	2.54E+06	3.99986	0.27132	8.2306	0.999983	0.999643	0.00747749	570115;27725.5;403409;150648;132774;122113;	570115;0;400399;150648;51194.9;119539;	0.933116;0.394772;0.961128;0.996254;0.627173;0.952362;	118857	0	0	0	0
DIA_OC3.mzML	DIA_OC3	P08133	P08133	ANXA6_HUMAN	ANXA6	1.26E+07	9.43E+06	9.14E+06	1.26E+07	9.43E+06	9.14E+06	9.14E+06	DAYERDLEADIIGDTSGHFQK	DAYERDLEADIIGDTSGHFQK	DAYERDLEADIIGDTSGHFQK3	3	3.25E-05	0.000838524	0.000261233	0.000255428	0.000224517	0.000255558	0	1	974823	727994	974823	0.97525	75.2818	75.1071	75.5014	65.5549	75.2983	65.5287	0.000279352	0.9864	2.35E+06	4.77184	0.570619	6.36485	1	1.78031	0.012612	743956;290552;305917;143295;181044;88348;	743956;290552;263770;143295;156871;87573.1;	0.992049;0.960364;0.826407;0.972449;0.873859;0.837119;	117546	0	0	0	0
DIA_OC1.mzML	DIA_OC1	P08133	P08133	ANXA6_HUMAN	ANXA6	1.16E+07	9.70E+06	9.60E+06	1.16E+07	9.70E+06	9.60E+06	9.60E+06	DAYERDLEADIIGDTSGHFQK	DAYERDLEADIIGDTSGHFQK	DAYERDLEADIIGDTSGHFQK4	4	4.20E-05	0.00132871	0.00026178	0.000270416	0.000224517	0.000270563	0	1	577827	483183	577827	0.96017	75.95	75.7754	76.1274	65.5987	75.9418	65.6326	0.000368895	0.966492	4.36E+06	4.02003	0.349845	2.20283	1	0	-1.00E+07	376032;299302;135389;48568;143136;114142;	376032;299302;135389;0;143136;0;	0.975839;0.982035;0.889791;0.344707;0.981019;0.53744;	118492	0	0	0	0
DIA_OC2.mzML	DIA_OC2	P08133	P08133	ANXA6_HUMAN	ANXA6	1.36E+07	9.23E+06	9.73E+06	1.36E+07	9.23E+06	9.73E+06	9.73E+06	DAYERDLEADIIGDTSGHFQK	DAYERDLEADIIGDTSGHFQK	DAYERDLEADIIGDTSGHFQK4	4	2.74E-05	0.00132871	0.000254647	0.000274499	0.000224517	0.000274574	0	1	780136	528937	780136	0.988178	76.1548	75.9343	76.2866	65.5987	76.003	65.8687	0.000368895	0.990534	5.55E+06	4.62917	0.590603	2.02112	1	0.954387	0.00499298	479850;350045;235320;139543;199530;101055;	479850;350045;235320;139543;194772;15787.5;	0.976891;0.988762;0.994894;0.888636;0.979014;-0.0590952;	118906	0	0	0	0
DIA_OC3.mzML	DIA_OC3	P08133	P08133	ANXA6_HUMAN	ANXA6	1.26E+07	9.43E+06	9.14E+06	1.26E+07	9.43E+06	9.14E+06	9.14E+06	DAYERDLEADIIGDTSGHFQK	DAYERDLEADIIGDTSGHFQK	DAYERDLEADIIGDTSGHFQK4	4	3.25E-05	0.00132871	0.000261233	0.000255428	0.000224517	0.000255558	0	1	701273	518727	701273	0.983917	75.3124	75.1378	75.4898	65.5987	75.332	65.5722	0.000368895	0.99282	3.98E+06	4.75261	0.577539	4.70405	1	0	-1.00E+07	400305;306090;214991;132480;180192;82430.7;	400305;306090;214991;132480;180192;82430.7;	0.8572;0.973107;0.9923;0.856098;0.992277;0.811952;	117595	0	0	0	0
DIA_OC1.mzML	DIA_OC1	Q9BZZ5	Q9BZZ5	API5_HUMAN	API5	236642	197952	215712	236642	197952	215712	215712	DAYQVILDGVK	DAYQVILDGVK	DAYQVILDGVK2	2	0.000960547	0.00677844	0.00026178	0.000270416	0.000224517	0.000270563	0	1	44205	37252	44205	0.925384	75.1127	75.0237	75.2449	64.4352	75.2071	64.2323	0.00105062	0.933254	386059	2.00425	0.339375	0	0.954688	0	-1.00E+07	29237.8;5806.82;0;13310.4;0;1769.08;	29088.4;1806.2;0;13310.4;0;0;	0.937498;0.637771;0;0.937939;0;-0.170513;	117183	0	0	0	0
DIA_OC2.mzML	DIA_OC2	Q9BZZ5	Q9BZZ5	API5_HUMAN	API5	408160	276735	190276	408160	276735	190276	190276	DAYQVILDGVK	DAYQVILDGVK	DAYQVILDGVK2	2	0.00179963	0.00677844	0.000254647	0.000274499	0.000224517	0.000274574	0	1	40548.2	27885.5	40548.2	0.912723	75.185	75.0997	75.274	64.4352	75.2277	64.3753	0.00105062	0.903038	458921	1.42376	0.192955	0	0.919953	1.23227	0.0761312	42549.5;5727.52;0;0;0;13339.2;	34820.7;5727.52;0;0;0;9831.31;	0.930971;0.801784;0;0;0;0.803286;	117390	0	0	0	0
DIA_OC3.mzML	DIA_OC3	Q9BZZ5	Q9BZZ5	API5_HUMAN	API5	320572	241059	258374	320572	241059	258374	258374	DAYQVILDGVK	DAYQVILDGVK	DAYQVILDGVK2	2	3.25E-05	0.00677844	0.000261233	0.000255428	0.000224517	0.000255558	0	1	80197.3	59321.4	80197.3	0.862437	74.5661	74.4339	74.6966	64.4352	74.5486	64.398	0.00105062	0	0	3.68554	0.447933	1.01708	0.999972	1.05795	0.0593406	43328;37473.1;7225.45;10536.5;10700.9;16926.1;	37620.2;37473.1;0;5103.95;10700.9;16752.1;	0.802114;0.937358;0.381575;0.756994;0.923588;0.898204;	116424	0	0	0	0
DIA_OC2.mzML	DIA_OC2	Q07960	Q07960	RHG01_HUMAN	ARHGAP1	1.27E+07	8.59E+06	9.93E+06	1.27E+07	8.59E+06	9.93E+06	9.93E+06	DAYREFDR	DAYREFDR	DAYREFDR2	2	0.00648571	0.0286667	0.000254647	0.000274499	0.000224517	0.000274574	0	1	54954.3	37259.3	54954.3	0.94125	34.187	34.0547	34.3175	-2.85943	34.0531	-2.67598	0.00404005	0.92301	1.91E+06	1.39579	0.0664874	0.844167	0.716702	1.14738	0.0265464	16177.5;51155.5;0;11326.4;0;0;	0;51155.5;0;3798.73;0;0;	0.511937;0.965497;0;0.614719;0;0;	53074	0	0	0	0
DIA_OC3.mzML	DIA_OC3	Q07960	Q07960	RHG01_HUMAN	ARHGAP1	9.62E+06	7.28E+06	1.06E+07	9.62E+06	7.28E+06	1.06E+07	1.06E+07	DAYREFDR	DAYREFDR	DAYREFDR2	2	0.00035542	0.0286667	0.000261233	0.000255428	0.000224517	0.000255558	0	1	46798.6	34127.7	46798.6	0.910644	33.6679	33.5787	33.8003	-2.85943	33.6616	-2.85809	0.00404005	0.848144	1.32E+06	1.47905	0.0596027	0.596955	0.994281	0.838813	0.0444233	36168;12127;0;16136.8;0;0;	36168;0;0;10630.6;0;0;	0.94491;0.597101;0;0.794061;0;0;	52315	0	0	0	0
DIA_OC1.mzML	DIA_OC1	P28074	P28074	PSB5_HUMAN	PSMB5	2.89E+06	2.42E+06	2.35E+06	2.89E+06	2.42E+06	2.35E+06	2.35E+06	DAYSGGAVNLYHVR	DAYSGGAVNLYHVR	DAYSGGAVNLYHVR2	2	4.20E-05	0.000256558	0.00026178	0.000270416	0.000224517	0.000270563	0	1	138114	115492	138114	0.9157	50.6292	50.4545	50.7595	26.6533	50.617	26.6601	0.000128222	0	0	4.04522	0.72712	2.0992	1	0	-1.00E+07	62616.3;15509.5;50008.5;33716.5;47615.2;20415.4;	62616.3;5646.97;41781.3;33716.5;46519.4;20105.1;	0.946408;0.551448;0.821677;0.975183;0.8106;0.81352;	78834	0	0	0	0
DIA_OC2.mzML	DIA_OC2	P28074	P28074	PSB5_HUMAN	PSMB5	3.44E+06	2.33E+06	2.22E+06	3.44E+06	2.33E+06	2.22E+06	2.22E+06	DAYSGGAVNLYHVR	DAYSGGAVNLYHVR	DAYSGGAVNLYHVR2	2	2.74E-05	0.000256558	0.000254647	0.000274499	0.000224517	0.000274574	0	1	244464	165861	244464	0.874772	50.5105	50.4252	50.6878	26.6533	50.4986	26.6464	0.000128222	0	0	3.69397	0.714934	3.74003	1	0	-1.00E+07	97116.6;46696.4;81442.1;74763.1;59098;17506.2;	97116.6;46696.4;72584.8;74763.1;59098;8625.25;	0.815056;0.652723;0.884472;0.942924;0.851726;0.6225;	78696	0	0	0	0
DIA_OC3.mzML	DIA_OC3	P28074	P28074	PSB5_HUMAN	PSMB5	1.83E+06	1.37E+06	2.20E+06	1.83E+06	1.37E+06	2.20E+06	2.20E+06	DAYSGGAVNLYHVR	DAYSGGAVNLYHVR	DAYSGGAVNLYHVR2	2	3.25E-05	0.000256558	0.000261233	0.000255428	0.000224517	0.000255558	0	1	192859	140642	192859	0.896974	49.9155	49.7843	50.0505	26.6533	49.9152	26.644	0.000128222	0	0	5.23831	0.607809	4.71091	0.999999	0	-1.00E+07	101082;32494.8;77796.2;38215.4;57098.2;30108.8;	88374.3;32494.8;70621.9;33863;57098.2;30108.8;	0.869042;0.925306;0.944952;0.86981;0.978475;0.963076;	77799	0	0	0	0
DIA_ON1.mzML	DIA_ON1	P28074	P28074	PSB5_HUMAN	PSMB5	3.66E+06	3.17E+06	3.01E+06	3.66E+06	3.17E+06	3.01E+06	3.01E+06	DAYSGGAVNLYHVR	DAYSGGAVNLYHVR	DAYSGGAVNLYHVR2	2	9.31E-05	0.000256558	0.000692042	0.000587544	0.000224517	0.000587544	0	1	219814	198017	219814	0.98298	50.0093	49.8324	50.1834	26.6533	50.0114	26.6384	0.000128222	0	1.05E+06	5.48592	0.578897	5.64602	0.999998	0	-1.00E+07	115667;38280.6;51065.7;53080.9;32155.4;54908.2;	115667;38094.7;51065.7;53080.9;32155.4;53607.9;	0.979519;0.95273;0.992975;0.980905;0.901287;0.975821;	77868	0	0	0	0
DIA_ON2.mzML	DIA_ON2	P28074	P28074	PSB5_HUMAN	PSMB5	3.54E+06	3.12E+06	2.78E+06	3.54E+06	3.12E+06	2.78E+06	2.78E+06	DAYSGGAVNLYHVR	DAYSGGAVNLYHVR	DAYSGGAVNLYHVR2	2	9.00E-05	0.000256558	0.000604961	0.000595593	0.000224517	0.000595593	0	1	147774	140861	147774	0.841109	50.0067	49.8746	50.2265	26.6533	49.9946	26.6679	0.000128222	0	2.48E+06	4.36021	0.6174	2.67135	0.999996	0	-1.00E+07	107705;40784.7;35224.3;39960.9;30785.2;26716.9;	88009.8;35762.5;28496.7;31267.3;29635.2;26716.9;	0.838391;0.883225;0.846554;0.843794;0.829701;0.927146;	77868	0	0	0	0
DIA_ON3.mzML	DIA_ON3	P28074	P28074	PSB5_HUMAN	PSMB5	3.95E+06	2.95E+06	2.72E+06	3.95E+06	2.95E+06	2.72E+06	2.72E+06	DAYSGGAVNLYHVR	DAYSGGAVNLYHVR	DAYSGGAVNLYHVR2	2	7.47E-05	0.000256558	0.000574713	0.000472367	0.000224517	0.00047259	0	1	223659	180682	223659	0.9151	49.7607	49.6298	49.8927	26.6533	49.71	26.7127	0.000128222	0.0963106	5.83E+06	3.76747	0.692257	2.78718	0.999966	0	-1.00E+07	115199;32886.6;55139;54486.2;41949.2;19237.6;	115199;16020.7;53973.7;54486.2;21255.6;0;	0.88518;0.724393;0.938926;0.954759;0.783258;0.529906;	77523	0	0	0	0
DIA_IN1.mzML	DIA_IN1	P28074	P28074	PSB5_HUMAN	PSMB5	4.63E+06	4.23E+06	4.26E+06	4.63E+06	4.23E+06	4.26E+06	4.26E+06	DAYSGGAVNLYHVR	DAYSGGAVNLYHVR	DAYSGGAVNLYHVR2	2	0.000104439	0.000256558	0.000695894	0.00059952	0.000224517	0.00059988	0	1	260084	264897	260084	0.918296	50.3421	50.1643	50.5594	26.6533	50.3231	26.6944	0.000128222	0.0596091	2.79E+06	3.05075	0.313493	2.47331	0.999982	0	-1.00E+07	179601;44081.5;83339.1;40735.9;62508.9;5886.79;	176745;0;83339.1;0;62508.9;0;	0.885334;0.525313;0.988201;0.591906;0.910521;0.18576;	78351	0	0	0	0
DIA_IN2.mzML	DIA_IN2	P28074	P28074	PSB5_HUMAN	PSMB5	4.63E+06	4.62E+06	4.18E+06	4.63E+06	4.62E+06	4.18E+06	4.18E+06	DAYSGGAVNLYHVR	DAYSGGAVNLYHVR	DAYSGGAVNLYHVR2	2	0.000103423	0.000256558	0.000698324	0.000616523	0.000224517	0.000616903	0	1	198880	201909	198880	0.907925	49.632	49.5003	49.767	26.6533	49.669	26.5939	0.000128222	0.908873	3.03E+06	4.4381	0.452004	5.41877	0.999998	0	-1.00E+07	122747;20616.1;51986.3;43371.3;65274.5;38354.4;	111659;0;47648.4;39573;59779.2;38354.4;	0.898176;0.433514;0.932134;0.906286;0.858123;0.963518;	77247	0	0	0	0
DIA_IN3.mzML	DIA_IN3	P28074	P28074	PSB5_HUMAN	PSMB5	4.60E+06	4.52E+06	4.24E+06	4.60E+06	4.52E+06	4.24E+06	4.24E+06	DAYSGGAVNLYHVR	DAYSGGAVNLYHVR	DAYSGGAVNLYHVR2	2	0.000141884	0.000256558	0.000635324	0.000526039	0.000224517	0.000526316	0	1	228098	242030	228098	0.862115	49.9821	49.8511	50.2485	26.6533	49.9582	26.6774	0.000128222	0	1.75E+06	3.81467	0.491476	4.06602	0.999823	0	-1.00E+07	116605;27570.2;71336.7;67227.3;56329.4;42681.8;	99061.6;0;61999.5;67036.6;56329.4;18586;	0.839271;0.480674;0.882564;0.876959;0.948135;0.765215;	77799	0	0	0	0
DIA_OC1.mzML	DIA_OC1	P28074	P28074	PSB5_HUMAN	PSMB5	2.89E+06	2.42E+06	2.35E+06	2.89E+06	2.42E+06	2.35E+06	2.35E+06	DAYSGGAVNLYHVR	DAYSGGAVNLYHVR	DAYSGGAVNLYHVR3	3	4.20E-05	0.000256558	0.00026178	0.000270416	0.000224517	0.000270563	0	1	1.21E+06	1.01E+06	1.21E+06	0.962022	50.6143	50.4366	50.7445	26.6893	50.6456	26.6412	0.000128222	0.908075	7.47E+06	4.8713	0.484447	5.95332	1	0.436103	0.0189225	618256;456446;270050;339561;162872;96967.1;	618256;427628;243942;339561;162872;0;	0.986511;0.916444;0.861768;0.987552;0.988734;0.586703;	78808	0	0	0	0
DIA_OC2.mzML	DIA_OC2	P28074	P28074	PSB5_HUMAN	PSMB5	3.44E+06	2.33E+06	2.22E+06	3.44E+06	2.33E+06	2.22E+06	2.22E+06	DAYSGGAVNLYHVR	DAYSGGAVNLYHVR	DAYSGGAVNLYHVR3	3	2.74E-05	0.000256558	0.000254647	0.000274499	0.000224517	0.000274574	0	1	1.25E+06	846203	1.25E+06	0.969034	50.5384	50.364	50.6697	26.6893	50.527	26.682	0.000128222	0.924303	1.01E+07	4.35716	0.590219	3.40352	1	1.30579	0.030708	641213;378400;232197;240078;237311;124829;	641214;378400;112885;234793;228463;124829;	0.976222;0.982699;0.722592;0.815014;0.926228;0.802925;	78739	0	0	0	0
DIA_OC3.mzML	DIA_OC3	P28074	P28074	PSB5_HUMAN	PSMB5	1.83E+06	1.37E+06	2.20E+06	1.83E+06	1.37E+06	2.20E+06	2.20E+06	DAYSGGAVNLYHVR	DAYSGGAVNLYHVR	DAYSGGAVNLYHVR3	3	3.25E-05	0.000256558	0.000261233	0.000255428	0.000224517	0.000255558	0	1	1.25E+06	911540	1.25E+06	0.976068	49.9437	49.7693	50.0747	26.6893	49.9436	26.6817	0.000128222	0.984711	9.76E+06	4.50019	0.516975	2.57362	1	1.05795	0.0121696	723958;356515;294844;40528.4;171418;156400;	723958;354600;294844;0;171418;156400;	0.991183;0.94457;0.970609;0.265067;0.977389;0.871771;	77842	0	0	0	0
DIA_ON1.mzML	DIA_ON1	P28074	P28074	PSB5_HUMAN	PSMB5	3.66E+06	3.17E+06	3.01E+06	3.66E+06	3.17E+06	3.01E+06	3.01E+06	DAYSGGAVNLYHVR	DAYSGGAVNLYHVR	DAYSGGAVNLYHVR3	3	9.31E-05	0.000256558	0.000692042	0.000587544	0.000224517	0.000587544	0	1	1.14E+06	998831	1.14E+06	0.980818	50.0371	49.8602	50.2112	26.6893	50.0395	26.6732	0.000128222	0.103365	1.76E+07	4.48556	0.672859	5.47283	0.999998	0	-1.00E+07	640204;338495;362000;119393;156955;106352;	640204;338495;219201;50178.8;156955;106352;	0.993516;0.963766;0.387856;0.654794;0.9658;0.817308;	77911	0	0	0	0
DIA_ON2.mzML	DIA_ON2	P28074	P28074	PSB5_HUMAN	PSMB5	3.54E+06	3.12E+06	2.78E+06	3.54E+06	3.12E+06	2.78E+06	2.78E+06	DAYSGGAVNLYHVR	DAYSGGAVNLYHVR	DAYSGGAVNLYHVR3	3	9.00E-05	0.000256558	0.000604961	0.000595593	0.000224517	0.000595593	0	1	1.15E+06	1.09E+06	1.15E+06	0.980553	50.0346	49.8147	50.2087	26.6893	50.0229	26.7034	0.000128222	0	1.47E+07	4.26885	0.566052	0.999739	0.999994	0	-1.00E+07	631735;389469;189917;322384;124256;80418.4;	631735;389469;93382.3;322384;124256;36949.4;	0.993012;0.982343;0.550366;0.969114;0.911599;0.683357;	77911	0	0	0	0
DIA_ON3.mzML	DIA_ON3	P28074	P28074	PSB5_HUMAN	PSMB5	3.95E+06	2.95E+06	2.72E+06	3.95E+06	2.95E+06	2.72E+06	2.72E+06	DAYSGGAVNLYHVR	DAYSGGAVNLYHVR	DAYSGGAVNLYHVR3	3	7.47E-05	0.000256558	0.000574713	0.000472367	0.000224517	0.00047259	0	1	1.09E+06	883775	1.09E+06	0.916721	49.7429	49.612	49.8778	26.6893	49.7376	26.6894	0.000128222	0	5.43E+06	4.55685	0.553474	3.92045	0.999982	0	-1.00E+07	667768;329414;208349;286431;172636;96161.9;	629270;304301;87310.1;273383;161341;96161.9;	0.929188;0.899669;0.492648;0.910289;0.900259;0.91196;	77497	0	0	0	0
DIA_IN1.mzML	DIA_IN1	P28074	P28074	PSB5_HUMAN	PSMB5	4.63E+06	4.23E+06	4.26E+06	4.63E+06	4.23E+06	4.26E+06	4.26E+06	DAYSGGAVNLYHVR	DAYSGGAVNLYHVR	DAYSGGAVNLYHVR3	3	0.000104439	0.000256558	0.000695894	0.00059952	0.000224517	0.00059988	0	1	1.70E+06	1.75E+06	1.70E+06	0.985049	50.3674	50.1933	50.5865	26.6893	50.3508	26.727	0.000128222	0	6.25E+07	4.03141	0.613888	1.95164	0.999998	0	-1.00E+07	896923;569622;279207;191660;233874;17639.8;	896923;569622;279207;100986;233874;0;	0.989962;0.983115;0.916421;0.713925;0.970918;0.0711767;	78394	0	0	0	0
DIA_IN2.mzML	DIA_IN2	P28074	P28074	PSB5_HUMAN	PSMB5	4.63E+06	4.62E+06	4.18E+06	4.63E+06	4.62E+06	4.18E+06	4.18E+06	DAYSGGAVNLYHVR	DAYSGGAVNLYHVR	DAYSGGAVNLYHVR3	3	0.000103423	0.000256558	0.000698324	0.000616523	0.000224517	0.000616903	0	1	1.47E+06	1.49E+06	1.47E+06	0.989419	49.6602	49.4853	49.8373	26.6893	49.6966	26.6305	0.000128222	0	3.34E+07	4.13334	0.707999	2.97051	0.999997	0.795302	0.0259558	828939;433579;258118;119503;220329;97700.7;	812945;433579;258118;0;220329;0;	0.9876;0.990083;0.980966;0.337791;0.994827;0.423299;	77290	0	0	0	0
DIA_IN3.mzML	DIA_IN3	P28074	P28074	PSB5_HUMAN	PSMB5	4.60E+06	4.52E+06	4.24E+06	4.60E+06	4.52E+06	4.24E+06	4.24E+06	DAYSGGAVNLYHVR	DAYSGGAVNLYHVR	DAYSGGAVNLYHVR3	3	0.000141884	0.000256558	0.000635324	0.000526039	0.000224517	0.000526316	0	1	1.56E+06	1.66E+06	1.56E+06	0.989041	50.0103	49.8361	50.1885	26.6893	49.9865	26.7124	0.000128222	0	1.29E+07	4.59483	0.569831	2.54037	0.999978	0.932753	0.00229885	881897;472817;324592;299187;205443;83362;	881897;472817;324592;299187;205443;26353.5;	0.990453;0.989485;0.951571;0.854335;0.981957;0.571036;	77842	0	0	0	0
DIA_OC1.mzML	DIA_OC1	Q9Y6D5;Q9Y6D6	Q9Y6D6;Q9Y6D5	BIG1_HUMAN;BIG2_HUMAN	ARFGEF1;ARFGEF2	234496	206596	187470	234496	206596	187470		DAYVQALAR	DAYVQALAR	DAYVQALAR2	2	0.000529534	0.00679381	0.00026178	0.000270416	0.000224517	0.000270563	0	0	24570.4	20546	24570.4	0.56038	46.7337	46.56	46.8223	20.7002	46.8168	20.5213	0.00106331	0.920911	1.59E+06	1.14117	0.45097	0.0252287	0.978049	1.13131	0.0150913	26073.6;35485.1;13381;10334.9;37982.2;7894.72;	7313.82;9257.32;13381;3875.58;8360.77;2034.92;	0.270608;0.379856;0.686737;0.670959;0.362487;0.546645;	72736	0	0	0	0
DIA_OC2.mzML	DIA_OC2	Q9Y6D5;Q9Y6D6	Q9Y6D6;Q9Y6D5	BIG1_HUMAN;BIG2_HUMAN	ARFGEF1;ARFGEF2	353828	239897	128587	353828	239897	128587		DAYVQALAR	DAYVQALAR	DAYVQALAR2	2	0.000673158	0.00679381	0.000254647	0.000274499	0.000224517	0.000274574	0	0	51307.4	34786.7	51307.4	0.792659	46.7133	46.6251	46.8018	20.7002	46.8044	20.5001	0.00106331	0.600739	1.20E+06	2.02061	0.37751	0.000122199	0.976205	0	-1.00E+07	40325;0;11587.1;10185.7;37582.8;6529.72;	40325;0;3343.12;7639.25;3322.28;4897.29;	0.801784;0;0.661739;0.801784;-0.480755;0.801784;	72736	0	0	0	0
DIA_OC3.mzML	DIA_OC3	Q9Y6D5;Q9Y6D6	Q9Y6D6;Q9Y6D5	BIG1_HUMAN;BIG2_HUMAN	ARFGEF1;ARFGEF2	221426	171998	169723	221426	171998	169723		DAYVQALAR	DAYVQALAR	DAYVQALAR2	2	3.25E-05	0.00679381	0.000261233	0.000255428	0.000224517	0.000255558	0	0	40122.5	29614.9	40122.5	0.801784	46.3329	46.2439	46.421	20.7002	46.3389	20.6851	0.00106331	0.692385	930670	2.12884	0.524056	0.54191	0.999909	1.05795	0.0155641	23575.1;24529.3;10546.6;11516.6;28053.2;2487.09;	23575.1;18397;7909.93;8637.43;5431.83;0;	0.801784;0.801784;0.801784;0.801784;0.253642;-0.534522;	72184	0	0	0	0
DIA_ON1.mzML	DIA_ON1	Q9Y6D5;Q9Y6D6	Q9Y6D6;Q9Y6D5	BIG1_HUMAN;BIG2_HUMAN	ARFGEF1;ARFGEF2	57695.4	50063.8	74451.5	57695.4	50063.8	74451.5		DAYVQALAR	DAYVQALAR	DAYVQALAR2	2	0.00133019	0.00679381	0.000692042	0.00100503	0.000224517	0.00100553	0	0	39089.2	32190.1	39089.2	0.909543	46.3451	46.2149	46.4777	20.7002	46.3513	20.7058	0.00106331	0.530238	169638	1.55081	0.360659	0	0.972949	1.08852	0.311799	21069.6;0;1708.38;16350.9;39386.2;0;	21069.6;0;1668.69;16350.9;13616.6;0;	0.879179;0;0.857008;0.954032;0.0194201;0;	72115	0	0	0	0
DIA_IN1.mzML	DIA_IN1	Q9Y6D5;Q9Y6D6	Q9Y6D6;Q9Y6D5	BIG1_HUMAN;BIG2_HUMAN	ARFGEF1;ARFGEF2	96125.2	100927	153492	96125.2	100927	153492		DAYVQALAR	DAYVQALAR	DAYVQALAR2	2	0.00041088	0.00679381	0.000695894	0.00059952	0.000224517	0.00059988	0	0	96125.2	100927	96125.2	0.792632	46.6297	46.4985	46.7612	20.7002	46.6561	20.6767	0.00106331	0.247289	586417	2.20312	0.465803	0.288018	0.996399	1.05795	0.0140108	32794.6;19203;35120.2;56759.8;0;22826.7;	32794.6;8355.21;26394.3;36936.3;0;3223.17;	0.963311;0.711532;0.789075;0.643633;0;-0.191453;	72529	0	0	0	0
DIA_IN2.mzML	DIA_IN2	Q9Y6D5;Q9Y6D6	Q9Y6D6;Q9Y6D5	BIG1_HUMAN;BIG2_HUMAN	ARFGEF1;ARFGEF2	89446.7	81003.5	72066	89446.7	81003.5	72066		DAYVQALAR	DAYVQALAR	DAYVQALAR2	2	0.0012826	0.00679381	0.000698324	0.000616523	0.000224517	0.000616903	0	0	24999.8	26565	24999.8	0.754486	46.1429	46.054	46.2311	20.7002	46.1	20.7661	0.00106331	0	0	2.17393	0.356503	0.0435567	0.971161	1.19724	0.357565	8764.95;64375;8379.99;29436.1;28693.7;7179.1;	8764.95;51248.3;312.534;15922.3;7860.57;2236.63;	0.801784;0.943599;-0.310556;0.749355;0.73386;0.714823;	71770	0	0	0	0
DIA_IN3.mzML	DIA_IN3	Q9Y6D5;Q9Y6D6	Q9Y6D6;Q9Y6D5	BIG1_HUMAN;BIG2_HUMAN	ARFGEF1;ARFGEF2	87955.1	86183.6	133520	87955.1	86183.6	133520		DAYVQALAR	DAYVQALAR	DAYVQALAR2	2	0.000330196	0.00679381	0.000635324	0.000526039	0.000224517	0.000526316	0	0	87955.1	86183.6	87955.1	0.869973	46.3603	46.0519	46.4918	20.7002	46.2885	20.8376	0.00106331	0	546989	2.54414	0.482173	0.204718	0.995899	1.15428	0.0833219	34352.5;38453.3;39375.7;43771.4;15351.7;25669.9;	34352.5;22855.9;9831.2;43771.4;0;13856.4;	0.930854;0.720216;0.272725;0.956336;-0.151673;0.61808;	72115	0	0	0	0
DIA_OC1.mzML	DIA_OC1	Q6UXV4	Q6UXV4	MIC27_HUMAN	APOOL	1.20E+06	1.03E+06	775088	1.20E+06	1.03E+06	775088	775088	DAYVYLK	DAYVYLK	DAYVYLK2	2	6.27E-05	0.00171331	0.00026178	0.000270416	0.000224517	0.000270563	0	1	428807	364190	428807	0.992617	49.6843	49.5062	49.901	25.4837	49.701	25.4657	0.000469972	0.970423	2.74E+06	1.66495	0.457466	0.529679	0.999698	1.08125	0.0128727	424779;247873;62162.9;12574.7;7895;0;	424779;94120.1;0;4028.38;0;0;	0.996615;0.346636;0.588078;0.570981;0.225936;0;	77352	0	0	0	0
DIA_OC2.mzML	DIA_OC2	Q6UXV4	Q6UXV4	MIC27_HUMAN	APOOL	1.23E+06	832479	745820	1.23E+06	832479	745820	745820	DAYVYLK	DAYVYLK	DAYVYLK2	2	2.74E-05	0.00171331	0.000254647	0.000274499	0.000224517	0.000274574	0	1	540709	376101	540709	0.919523	49.6086	49.5192	49.8715	25.4837	49.5955	25.5007	0.000469972	0.938618	2.80E+06	2.55442	0.415159	0.530986	0.999828	0.869842	0.00325072	405718;325118;159832;5106.76;18872.7;0;	385539;146343;155170;0;18872.7;0;	0.927286;0.440132;0.900234;0.441209;0.633749;0;	77283	0	0	0	0
DIA_OC3.mzML	DIA_OC3	Q6UXV4	Q6UXV4	MIC27_HUMAN	APOOL	1.01E+06	765257	744040	1.01E+06	765257	744040	744040	DAYVYLK	DAYVYLK	DAYVYLK2	2	3.25E-05	0.00171331	0.000261233	0.000255428	0.000224517	0.000255558	0	1	586797	427920	586797	0.990383	49.1448	48.9704	49.3225	25.4837	49.0428	25.6012	0.000469972	0.952942	2.19E+06	3.42932	0.410706	1.76256	0.999822	1.05795	0.00584202	390562;260898;182375;14329.1;34342.8;0;	390562;201456;182375;13859.9;9131.63;0;	0.996846;0.877004;0.988883;0.828003;0.208341;0;	76593	0	0	0	0
DIA_OC3.mzML	DIA_OC3	P60900	P60900	PSA6_HUMAN	PSMA6	2.17E+06	1.58E+06	839107	2.17E+06	1.58E+06	839107	839107	DC(UniMod:4)AVIVTQK	DCAVIVTQK	DC(UniMod:4)AVIVTQK2	2	0.00534584	0.000318353	0.000261233	0.000255428	0.000224517	0.000255558	0	1	22958.8	17384.4	22958.8	0.66421	32.2153	32.126	32.3927	-6.00757	32.1786	-6.0175	0.000160308	0.334586	1.25E+06	1.03395	0.205408	0.337856	0.753975	1.13335	0.104276	11110.6;2818.64;8229.99;0;0;20976.9;	11110.6;0;7713.17;0;0;4135.1;	0.68911;0.0333701;0.805491;0;0;0.333772;	50036	0	0	0	0
DIA_ON1.mzML	DIA_ON1	P60900	P60900	PSA6_HUMAN	PSMA6	1.68E+06	1.32E+06	1.56E+06	1.68E+06	1.32E+06	1.56E+06	1.56E+06	DC(UniMod:4)AVIVTQK	DCAVIVTQK	DC(UniMod:4)AVIVTQK2	2	0.000162893	0.000318353	0.000692042	0.000587544	0.000224517	0.000587544	0	1	154419	135070	154419	0.977465	32.3172	32.1822	32.4497	-6.00757	32.2281	-5.79906	0.000160308	0.165539	731401	4.37316	0.400493	1.87175	0.999274	0	-1.00E+07	88859.7;65789.9;46375.6;0;11232.8;19184.1;	88859.7;65789.9;46375.6;0;11232.8;19184.1;	0.976847;0.980131;0.978129;0;0.838647;0.978726;	50105	0	0	0	0
DIA_ON2.mzML	DIA_ON2	P60900	P60900	PSA6_HUMAN	PSMA6	1.54E+06	1.37E+06	1.46E+06	1.54E+06	1.37E+06	1.46E+06	1.46E+06	DC(UniMod:4)AVIVTQK	DCAVIVTQK	DC(UniMod:4)AVIVTQK2	2	9.00E-05	0.000318353	0.000604961	0.000595593	0.000224517	0.000595593	0	1	154441	137394	154441	0.951337	32.2568	32.1243	32.435	-6.00757	32.2106	-5.90859	0.000160308	0.848586	583065	3.55656	0.397051	1.4017	0.999952	0	-1.00E+07	84540.3;14717.9;44833;0;11027.7;25067.4;	84540.3;5859.47;44833;0;11027.7;25067.4;	0.924176;0.601161;0.988386;0;0.813119;0.976673;	50036	0	0	0	0
DIA_ON3.mzML	DIA_ON3	P60900	P60900	PSA6_HUMAN	PSMA6	1.43E+06	1.12E+06	1.31E+06	1.43E+06	1.12E+06	1.31E+06	1.31E+06	DC(UniMod:4)AVIVTQK	DCAVIVTQK	DC(UniMod:4)AVIVTQK2	2	7.47E-05	0.000318353	0.000574713	0.000472367	0.000224517	0.00047259	0	1	183987	143356	183987	0.951457	32.15	32.0177	32.2384	-6.00757	32.0073	-5.60765	0.000160308	0.990575	1.17E+06	4.42292	0.591076	1.96914	0.999973	0	-1.00E+07	132121;62248.4;54895.9;10454.5;23350.8;13228.9;	119757;54354.6;51001.3;0;19106.8;13228.9;	0.953948;0.88137;0.94796;0.565862;0.821744;0.942388;	49898	0	0	0	0
DIA_IN1.mzML	DIA_IN1	P60900	P60900	PSA6_HUMAN	PSMA6	2.05E+06	1.92E+06	2.11E+06	2.05E+06	1.92E+06	2.11E+06	2.11E+06	DC(UniMod:4)AVIVTQK	DCAVIVTQK	DC(UniMod:4)AVIVTQK2	2	0.000104439	0.000318353	0.000695894	0.00059952	0.000224517	0.00059988	0	1	256751	288564	256751	0.984623	32.3698	32.2363	32.5481	-6.00757	32.4811	-6.22113	0.000160308	0	0	5.27785	0.458833	3.00738	0.999995	0	-1.00E+07	157994;89578.9;74307.6;50821.6;32711.4;25406.3;	157037;89578.9;74307.6;50821.6;32711.4;25406.3;	0.993308;0.985349;0.981281;0.866011;0.950045;0.940716;	50174	0	0	0	0
DIA_IN2.mzML	DIA_IN2	P60900	P60900	PSA6_HUMAN	PSMA6	1.65E+06	1.71E+06	2.11E+06	1.65E+06	1.71E+06	2.11E+06	2.11E+06	DC(UniMod:4)AVIVTQK	DCAVIVTQK	DC(UniMod:4)AVIVTQK2	2	0.000103423	0.000318353	0.000698324	0.000616523	0.000224517	0.000616903	0	1	204451	212601	204451	0.913228	32.186	32.0535	32.3208	-6.00757	31.9937	-5.71856	0.000160308	0.797609	1.30E+06	4.5687	0.857417	2.80484	0.999978	0	-1.00E+07	139808;80087.9;64740.9;36877.5;29625.6;20125.7;	124025;75580.1;60299.7;17672.1;15220.7;20125.7;	0.899773;0.86466;0.927245;0.775657;0.791144;0.954149;	49898	0	0	0	0
DIA_IN3.mzML	DIA_IN3	P60900	P60900	PSA6_HUMAN	PSMA6	1.74E+06	1.63E+06	2.06E+06	1.74E+06	1.63E+06	2.06E+06	2.06E+06	DC(UniMod:4)AVIVTQK	DCAVIVTQK	DC(UniMod:4)AVIVTQK2	2	0.000141884	0.000318353	0.000635324	0.000526039	0.000224517	0.000526316	0	1	261479	299628	261479	0.980274	32.2292	32.0509	32.3625	-6.00757	32.2203	-6.14385	0.000160308	0.899136	905728	5.23311	0.560557	3.18557	0.999999	0	-1.00E+07	155007;81045.4;76046.6;55487.8;19489;30425.7;	155007;81045.4;76046.6;55487.8;19489;30425.7;	0.974586;0.984373;0.995253;0.93857;0.850551;0.971814;	49967	0	0	0	0
DIA_OC1.mzML	DIA_OC1	P30153	P30154;P30153	2AAA_HUMAN	PPP2R1A	2.53E+06	2.14E+06	2.18E+06	2.53E+06	2.14E+06	2.18E+06		DC(UniMod:4)EAEVR	DCEAEVR	DC(UniMod:4)EAEVR2	2	0.00593172	0.00326979	0.00026178	0.000270416	0.000224517	0.000270563	0	0	81356.9	68031.2	81356.9	0.968032	21.4184	21.2832	21.5496	-31.1513	21.58	-32.8888	0.000647309	0.93815	357213	1.05988	0.576743	0	0.746076	0	-1.00E+07	81356.9;6714.42;0;0;	81356.9;0;0;0;	0.968032;0.457151;0;0;	33054	0	0	0	0
DIA_OC2.mzML	DIA_OC2	P30153	P30154;P30153	2AAA_HUMAN	PPP2R1A	2.71E+06	1.84E+06	1.87E+06	2.71E+06	1.84E+06	1.87E+06		DC(UniMod:4)EAEVR	DCEAEVR	DC(UniMod:4)EAEVR2	2	0.00249685	0.00326979	0.000254647	0.000274499	0.000224517	0.000274574	0	0	41654	28241.6	41654	0.796673	21.5499	21.4609	21.6353	-31.1513	21.685	-32.6808	0.000647309	0.662456	430291	1.08347	0.453627	0	0.887257	0	-1.00E+07	71651;20028.1;0;0;	21625.8;20028.1;0;0;	0.79194;0.801784;0;0;	33261	0	0	0	0
DIA_ON1.mzML	DIA_ON1	P30153	P30154;P30153	2AAA_HUMAN	PPP2R1A	3.37E+06	2.85E+06	3.10E+06	3.37E+06	2.85E+06	3.10E+06		DC(UniMod:4)EAEVR	DCEAEVR	DC(UniMod:4)EAEVR2	2	9.31E-05	0.00326979	0.000692042	0.000587544	0.000224517	0.000587544	0	0	261639	228636	261639	0.897042	21.3786	21.2474	21.511	-31.1513	21.3513	-31.5045	0.000647309	0.728169	785673	3.1211	0.380945	2.27488	0.9999	0	-1.00E+07	163659;86967.2;29350.4;12799.2;	151491;86967.2;23180.9;12799.2;	0.870828;0.958741;0.836874;0.913758;	32985	0	0	0	0
DIA_ON2.mzML	DIA_ON2	P30153	P30154;P30153	2AAA_HUMAN	PPP2R1A	3.87E+06	3.48E+06	3.07E+06	3.87E+06	3.48E+06	3.07E+06		DC(UniMod:4)EAEVR	DCEAEVR	DC(UniMod:4)EAEVR2	2	0.00015753	0.00326979	0.000604961	0.000595593	0.000224517	0.000595593	0	0	240218	215820	240218	0.938854	21.4091	21.273	21.5403	-31.1513	21.3581	-31.4519	0.000647309	0.883568	914488	1.99217	0.916151	0	0.998855	0	-1.00E+07	157585;79308.9;9662.27;0;	157585;79308.9;3324.2;0;	0.965299;0.898255;0.653835;0;	33054	0	0	0	0
DIA_ON3.mzML	DIA_ON3	P30153	P30154;P30153	2AAA_HUMAN	PPP2R1A	3.43E+06	3.06E+06	3.22E+06	3.43E+06	3.06E+06	3.22E+06		DC(UniMod:4)EAEVR	DCEAEVR	DC(UniMod:4)EAEVR2	2	0.000146284	0.00326979	0.000574713	0.000472367	0.000224517	0.00047259	0	0	243746	199037	243746	0.970772	21.259	21.1286	21.3955	-31.1513	21.2357	-31.7196	0.000647309	0.937727	1.22E+06	1.97675	0.511331	0	0.994518	0	-1.00E+07	147462;96283.3;10423.1;0;	147462;96283.3;0;0;	0.969174;0.97322;-0.107006;0;	32847	0	0	0	0
DIA_IN1.mzML	DIA_IN1	P30153	P30154;P30153	2AAA_HUMAN	PPP2R1A	7.72E+06	7.23E+06	7.00E+06	7.72E+06	7.23E+06	7.00E+06		DC(UniMod:4)EAEVR	DCEAEVR	DC(UniMod:4)EAEVR2	2	0.000203252	0.00326979	0.000695894	0.00059952	0.000224517	0.00059988	0	0	336037	366787	336037	0.964665	21.5142	21.3827	21.6454	-31.1513	21.6294	-32.3724	0.000647309	0.921076	1.13E+06	2.36521	0.555988	0.790129	0.999461	1.05795	0.900078	213003;119668;10833.9;2898.68;	213003;119668;3365.85;900.552;	0.961483;0.980206;0.613532;0.613532;	33192	0	0	0	0
DIA_IN2.mzML	DIA_IN2	P30153	P30154;P30153	2AAA_HUMAN	PPP2R1A	7.62E+06	7.41E+06	6.69E+06	7.62E+06	7.41E+06	6.69E+06		DC(UniMod:4)EAEVR	DCEAEVR	DC(UniMod:4)EAEVR2	2	0.000103423	0.00326979	0.000698324	0.000616523	0.000224517	0.000616903	0	0	316308	367047	316308	0.974652	21.2426	21.1102	21.374	-31.1513	21.2483	-31.8994	0.000647309	0.955518	784005	2.86841	0.560884	0.904066	0.999637	1.05136	0.215045	188371;111444;16493.6;3128.25;	188371;111444;16493.6;1125.09;	0.979665;0.980678;0.87668;0.656085;	32778	0	0	0	0
DIA_IN3.mzML	DIA_IN3	P30153	P30154;P30153	2AAA_HUMAN	PPP2R1A	7.59E+06	7.42E+06	7.04E+06	7.59E+06	7.42E+06	7.04E+06		DC(UniMod:4)EAEVR	DCEAEVR	DC(UniMod:4)EAEVR2	2	0.000141884	0.00326979	0.000635324	0.000526039	0.000224517	0.000526316	0	0	239136	294146	239136	0.9335	21.4201	21.2857	21.5522	-31.1513	21.376	-31.4314	0.000647309	0.954116	1.06E+06	2.33176	0.576748	1.04568	0.999932	0	-1.00E+07	157833;76452.5;13326.7;4736.57;	157833;76452.5;4850.47;1723.95;	0.950774;0.913182;0.691662;0.691662;	33054	0	0	0	0
DIA_OC1.mzML	DIA_OC1	P63010;Q10567	Q10567;P63010	AP1B1_HUMAN;AP2B1_HUMAN	AP1B1;AP2B1	2.94E+06	2.45E+06	2.00E+06	2.94E+06	2.45E+06	2.00E+06		DC(UniMod:4)EDPNPLIR	DCEDPNPLIR	DC(UniMod:4)EDPNPLIR2	2	6.27E-05	0.00197232	0.00026178	0.000270416	0.000224517	0.000270563	0	0	383192	320428	383192	0.916395	47.7538	47.49	48.0177	22.8785	47.9526	22.5266	0.000516929	0	0	3.45846	0.498511	2.35004	0.999847	0	-1.00E+07	233986;128146;138723;26531.6;20282.3;31755.5;	231824;128146;132840;26531.6;18528.6;7119.7;	0.936909;0.626861;0.896147;0.85051;0.804886;0.631644;	74334	0	0	0	0
DIA_OC2.mzML	DIA_OC2	P63010;Q10567	Q10567;P63010	AP1B1_HUMAN;AP2B1_HUMAN	AP1B1;AP2B1	2.90E+06	1.96E+06	2.21E+06	2.90E+06	1.96E+06	2.21E+06		DC(UniMod:4)EDPNPLIR	DCEDPNPLIR	DC(UniMod:4)EDPNPLIR2	2	2.74E-05	0.00197232	0.000254647	0.000274499	0.000224517	0.000274574	0	0	444819	301590	444819	0.952479	47.818	47.6409	48.0375	22.8785	47.9009	22.7276	0.000516929	0	0	4.32767	0.662312	4.19351	0.999935	0	-1.00E+07	281194;105960;145848;40612.9;27548.7;36704.9;	281194;57577.8;136076;36881.9;27548.7;34213.1;	0.983358;0.63809;0.885657;0.845454;0.967356;0.92193;	74472	0	0	0	0
DIA_OC3.mzML	DIA_OC3	P63010;Q10567	Q10567;P63010	AP1B1_HUMAN;AP2B1_HUMAN	AP1B1;AP2B1	3.06E+06	2.23E+06	2.43E+06	3.06E+06	2.23E+06	2.43E+06		DC(UniMod:4)EDPNPLIR	DCEDPNPLIR	DC(UniMod:4)EDPNPLIR2	2	3.25E-05	0.00197232	0.000261233	0.000255428	0.000224517	0.000255558	0	0	340556	248349	340556	0.945777	47.4408	47.2195	47.66	22.8785	47.4232	22.9155	0.000516929	0.676107	285834	4.51351	0.325396	3.22583	1	0	-1.00E+07	241150;113695;85332;27875.2;21850.7;45790.4;	241150;67655.6;77555.1;27875.2;21850.7;44954.6;	0.998317;0.749672;0.805726;0.947274;0.863023;0.950243;	73920	0	0	0	0
DIA_ON1.mzML	DIA_ON1	P63010;Q10567	Q10567;P63010	AP1B1_HUMAN;AP2B1_HUMAN	AP1B1;AP2B1	950999	823962	912601	950999	823962	912601		DC(UniMod:4)EDPNPLIR	DCEDPNPLIR	DC(UniMod:4)EDPNPLIR2	2	0.000927586	0.00197232	0.000692042	0.000587544	0.000224517	0.000587544	0	0	60120.6	53774.7	60120.6	0.618403	47.4077	47.2763	47.4967	22.8785	47.4131	22.8311	0.000516929	0.638719	459323	1.67949	0.234604	1.0851	0.979278	0	-1.00E+07	53324.3;24577;79121.3;0;5712.22;42108.6;	11176.2;0;43232.2;0;5712.22;25686;	0.403749;0.0905903;0.630806;0;0.944518;0.681857;	73782	0	0	0	0
DIA_ON2.mzML	DIA_ON2	P63010;Q10567	Q10567;P63010	AP1B1_HUMAN;AP2B1_HUMAN	AP1B1;AP2B1	1.09E+06	1.04E+06	966108	1.09E+06	1.04E+06	966108		DC(UniMod:4)EDPNPLIR	DCEDPNPLIR	DC(UniMod:4)EDPNPLIR2	2	0.00021251	0.00197232	0.000604961	0.000595593	0.000224517	0.000595593	0	0	108487	105446	108487	0.796306	47.4031	47.1405	47.6223	22.8785	47.3759	22.9055	0.000516929	0	309252	1.94014	0.394926	1.37561	0.994414	0	-1.00E+07	92282.9;30677.3;53573.5;13519.5;9230.58;78129.4;	92282.9;11386.1;11854.2;4041.14;4349.97;39892.6;	0.833823;0.466831;0.516322;0.495435;0.763385;0.553534;	73782	0	0	0	0
DIA_ON3.mzML	DIA_ON3	P63010;Q10567	Q10567;P63010	AP1B1_HUMAN;AP2B1_HUMAN	AP1B1;AP2B1	1.19E+06	976010	1.01E+06	1.19E+06	976010	1.01E+06		DC(UniMod:4)EDPNPLIR	DCEDPNPLIR	DC(UniMod:4)EDPNPLIR2	2	0.000211924	0.00197232	0.000574713	0.000472367	0.000224517	0.00047259	0	0	150156	138280	150156	0.776096	47.2044	47.0686	47.3346	22.8785	47.2068	22.8656	0.000516929	0	0	2.86816	0.240887	2.39468	0.993339	0	-1.00E+07	86904.2;9846.29;96019.6;8312.08;11233;40110.4;	65006.5;0;73916.4;3303.81;11233;25446.9;	0.704751;0.0608681;0.811429;0.647214;0.956472;0.597209;	73506	0	0	0	0
DIA_OC1.mzML	DIA_OC1	Q969T9	Q969T9	WBP2_HUMAN	WBP2	9.59E+06	8.02E+06	6.30E+06	9.59E+06	8.02E+06	6.30E+06	6.30E+06	DC(UniMod:4)EIKQPVFGANYIK	DCEIKQPVFGANYIK	DC(UniMod:4)EIKQPVFGANYIK3	3	4.20E-05	0.000256558	0.00026178	0.000270416	0.000224517	0.000270563	0	1	876241	732719	876241	0.963354	61.8493	61.6278	62.1122	43.0508	61.9744	42.9108	0.000128222	0.979582	3.55E+06	4.84983	0.465139	1.03337	1	0.718006	0.0314697	696083;281154;320382;123399;39521.9;68511.6;	685920;277288;320382;123399;12960.2;66921.7;	0.958767;0.976185;0.966593;0.996033;0.503493;0.950108;	96412	0	0	0	0
DIA_OC2.mzML	DIA_OC2	Q969T9	Q969T9	WBP2_HUMAN	WBP2	1.15E+07	7.80E+06	6.33E+06	1.15E+07	7.80E+06	6.33E+06	6.33E+06	DC(UniMod:4)EIKQPVFGANYIK	DCEIKQPVFGANYIK	DC(UniMod:4)EIKQPVFGANYIK3	3	2.74E-05	0.000256558	0.000254647	0.000274499	0.000224517	0.000274574	0	1	919884	623686	919884	0.960353	61.8071	61.5406	61.8953	43.0508	61.8379	42.9771	0.000128222	0.887262	4.76E+06	3.69668	0.325312	3.01967	1	1.06958	0.299787	768164;279146;320526;132619;38400.8;87387.1;	721230;248084;267235;119437;38400.8;79216.8;	0.972172;0.833748;0.826152;0.91633;0.658366;0.919128;	96412	0	0	0	0
DIA_OC3.mzML	DIA_OC3	Q969T9	Q969T9	WBP2_HUMAN	WBP2	9.33E+06	6.80E+06	5.73E+06	9.33E+06	6.80E+06	5.73E+06	5.73E+06	DC(UniMod:4)EIKQPVFGANYIK	DCEIKQPVFGANYIK	DC(UniMod:4)EIKQPVFGANYIK3	3	3.25E-05	0.000256558	0.000261233	0.000255428	0.000224517	0.000255558	0	1	783401	588089	783401	0.78352	61.2618	61.0408	61.4815	43.0508	61.2591	43.0487	0.000128222	0.92203	3.79E+06	3.61738	0.284643	1.73757	1	0	-1.00E+07	606164;274119;302905;153570;53503;84206.5;	580739;260555;179946;118456;14857.6;84206.5;	0.802627;0.921116;0.780786;0.554728;0.548608;0.973601;	95584	0	0	0	0
DIA_ON1.mzML	DIA_ON1	Q969T9	Q969T9	WBP2_HUMAN	WBP2	5.35E+06	4.86E+06	4.77E+06	5.35E+06	4.86E+06	4.77E+06	4.77E+06	DC(UniMod:4)EIKQPVFGANYIK	DCEIKQPVFGANYIK	DC(UniMod:4)EIKQPVFGANYIK3	3	9.31E-05	0.000256558	0.000692042	0.000587544	0.000224517	0.000587544	0	1	1.78E+06	1.50E+06	1.78E+06	0.993515	61.489	61.2683	61.7085	43.0508	61.4526	43.0955	0.000128222	0.985886	8.86E+06	4.86436	0.304773	6.08749	0.999999	0.749912	0.00085619	1.39424e+06;547262;642278;258049;107279;145024;	1.39424e+06;530681;637140;244082;0;145024;	0.997512;0.988485;0.897243;0.974842;0.519916;0.986515;	95860	0	0	0	0
DIA_ON2.mzML	DIA_ON2	Q969T9	Q969T9	WBP2_HUMAN	WBP2	4.35E+06	4.10E+06	4.73E+06	4.35E+06	4.10E+06	4.73E+06	4.73E+06	DC(UniMod:4)EIKQPVFGANYIK	DCEIKQPVFGANYIK	DC(UniMod:4)EIKQPVFGANYIK3	3	9.00E-05	0.000256558	0.000604961	0.000595593	0.000224517	0.000595593	0	1	1.73E+06	1.55E+06	1.73E+06	0.994894	61.5235	61.3033	61.7862	43.0508	61.4981	43.1111	0.000128222	0.972024	8.99E+06	4.61946	0.413459	4.89664	1	1.05795	0.241031	1.3339e+06;447431;546586;254758;27282.3;152039;	1.3339e+06;447431;544566;241939;0;152039;	0.998259;0.935939;0.917289;0.980816;0.37551;0.987776;	95929	0	0	0	0
DIA_ON3.mzML	DIA_ON3	Q969T9	Q969T9	WBP2_HUMAN	WBP2	4.93E+06	4.28E+06	4.54E+06	4.93E+06	4.28E+06	4.54E+06	4.54E+06	DC(UniMod:4)EIKQPVFGANYIK	DCEIKQPVFGANYIK	DC(UniMod:4)EIKQPVFGANYIK3	3	7.47E-05	0.000256558	0.000574713	0.000472367	0.000224517	0.00047259	0	1	1.73E+06	1.46E+06	1.73E+06	0.990911	61.2385	61.0184	61.5021	43.0508	61.2314	43.0777	0.000128222	0.974351	7.76E+06	4.51938	0.409587	4.93445	0.999991	0	-1.00E+07	1.35782e+06;455120;605599;243705;4829.31;150369;	1.35782e+06;445051;605599;222512;0;148822;	0.998471;0.922399;0.945503;0.958404;-0.155248;0.970545;	95515	0	0	0	0
DIA_IN1.mzML	DIA_IN1	Q969T9	Q969T9	WBP2_HUMAN	WBP2	2.52E+06	2.53E+06	3.05E+06	2.52E+06	2.53E+06	3.05E+06	3.05E+06	DC(UniMod:4)EIKQPVFGANYIK	DCEIKQPVFGANYIK	DC(UniMod:4)EIKQPVFGANYIK3	3	0.000104439	0.000256558	0.000695894	0.00059952	0.000224517	0.00059988	0	1	685257	674958	685257	0.973704	61.7345	61.5564	61.9982	43.0508	61.7898	43.0041	0.000128222	0.922126	3.16E+06	3.51032	0.602621	2.26141	0.999999	0	-1.00E+07	549478;177352;71429.9;89272.5;9347.72;54382.8;	549478;177352;0;83349.3;0;52430.1;	0.991597;0.917749;0.289671;0.901613;0.376173;0.900783;	96205	0	0	0	0
DIA_IN2.mzML	DIA_IN2	Q969T9	Q969T9	WBP2_HUMAN	WBP2	2.47E+06	2.52E+06	2.78E+06	2.47E+06	2.52E+06	2.78E+06	2.78E+06	DC(UniMod:4)EIKQPVFGANYIK	DCEIKQPVFGANYIK	DC(UniMod:4)EIKQPVFGANYIK3	3	0.000103423	0.000256558	0.000698324	0.000616523	0.000224517	0.000616903	0	1	525697	549500	525697	0.928027	61.2571	61.0824	61.4777	43.0508	61.2093	43.1371	0.000128222	0.937156	2.54E+06	3.43307	0.321489	1.3383	0.99998	0	-1.00E+07	425947;91205.2;103177;87229;34730.6;43909.2;	402996;46177.9;23947.4;78791.9;12790.4;43909.2;	0.932638;0.67071;0.384937;0.872364;0.46526;0.9856;	95446	0	0	0	0
DIA_IN3.mzML	DIA_IN3	Q969T9	Q969T9	WBP2_HUMAN	WBP2	2.36E+06	2.47E+06	3.01E+06	2.36E+06	2.47E+06	3.01E+06	3.01E+06	DC(UniMod:4)EIKQPVFGANYIK	DCEIKQPVFGANYIK	DC(UniMod:4)EIKQPVFGANYIK3	3	0.000141884	0.000256558	0.000635324	0.000526039	0.000224517	0.000526316	0	1	610069	622799	610069	0.985367	61.4249	61.2042	61.6454	43.0508	61.4488	43.0283	0.000128222	0.975285	2.56E+06	3.44543	0.246048	3.15427	0.999987	0	-1.00E+07	478042;70324.5;96641.3;80924.6;57760.3;51526.9;	478042;0;28321.1;80500.6;32887.7;51526.9;	0.987747;0.244208;0.400496;0.976091;0.773635;0.977781;	95722	0	0	0	0
DIA_OC1.mzML	DIA_OC1	Q13813	Q13813	SPTN1_HUMAN	SPTAN1	4.45E+07	3.72E+07	5.43E+07	4.45E+07	3.72E+07	5.43E+07	5.43E+07	DC(UniMod:4)EQAENWMAAR	DCEQAENWMAAR	DC(UniMod:4)EQAENWMAAR2	2	4.20E-05	0.000318353	0.00026178	0.000270416	0.000224517	0.000270563	0	1	800049	669007	800049	0.973583	55.6487	55.4751	55.827	34.5618	56.24	33.7076	0.000160308	0.985035	3.85E+06	5.52751	0.786728	4.81542	0.999973	0	-1.00E+07	480730;380759;196619;160356;164466;118735;	475227;352461;196619;160356;164466;108188;	0.971365;0.950784;0.972304;0.962255;0.991036;0.960731;	86698	0	0	0	0
DIA_OC2.mzML	DIA_OC2	Q13813	Q13813	SPTN1_HUMAN	SPTAN1	5.07E+07	3.43E+07	5.55E+07	5.07E+07	3.43E+07	5.55E+07	5.55E+07	DC(UniMod:4)EQAENWMAAR	DCEQAENWMAAR	DC(UniMod:4)EQAENWMAAR2	2	2.74E-05	0.000318353	0.000254647	0.000274499	0.000224517	0.000274574	0	1	965360	654520	965360	0.983302	55.6993	55.4785	55.8764	34.5618	56.1783	33.9019	0.000160308	0.964456	5.14E+06	5.49767	0.757595	4.31728	1	0	-1.00E+07	564823;418556;244234;199032;201506;138891;	564823;418556;244234;199032;201506;138891;	0.987857;0.984605;0.940995;0.976768;0.976987;0.989084;	86836	0	0	0	0
DIA_OC3.mzML	DIA_OC3	Q13813	Q13813	SPTN1_HUMAN	SPTAN1	4.76E+07	3.47E+07	5.40E+07	4.76E+07	3.47E+07	5.40E+07	5.40E+07	DC(UniMod:4)EQAENWMAAR	DCEQAENWMAAR	DC(UniMod:4)EQAENWMAAR2	2	3.25E-05	0.000318353	0.000261233	0.000255428	0.000224517	0.000255558	0	1	1.04E+06	755888	1.04E+06	0.966124	54.8875	54.7124	55.1067	34.5618	55.6072	33.6267	0.000160308	0.991289	4.44E+06	5.37128	0.63351	3.05394	0.999981	0	-1.00E+07	630088;389372;270659;195178;219252;250427;	622103;382657;263737;195178;219252;224300;	0.983961;0.964087;0.967157;0.876189;0.995574;0.869971;	85594	0	0	0	0
DIA_ON1.mzML	DIA_ON1	Q13813	Q13813	SPTN1_HUMAN	SPTAN1	3.93E+07	3.18E+07	2.81E+07	3.93E+07	3.18E+07	2.81E+07	2.81E+07	DC(UniMod:4)EQAENWMAAR	DCEQAENWMAAR	DC(UniMod:4)EQAENWMAAR2	2	9.31E-05	0.000318353	0.000692042	0.000587544	0.000224517	0.000587544	0	1	1.80E+06	1.65E+06	1.80E+06	0.994587	55.1139	54.8929	55.2883	34.5618	55.7385	33.7509	0.000160308	0.973272	9.20E+06	4.58727	0.6479	3.78429	0.999852	0.594015	0.0368255	955827;3.52884e+06;473792;440400;408665;545157;	955827;686424;473792;440400;408665;481839;	0.998887;0.0488161;0.985721;0.986644;0.99309;0.86266;	85870	0	0	0	0
DIA_ON2.mzML	DIA_ON2	Q13813	Q13813	SPTN1_HUMAN	SPTAN1	3.33E+07	2.88E+07	2.89E+07	3.33E+07	2.88E+07	2.89E+07	2.89E+07	DC(UniMod:4)EQAENWMAAR	DCEQAENWMAAR	DC(UniMod:4)EQAENWMAAR2	2	9.00E-05	0.000318353	0.000604961	0.000595593	0.000224517	0.000595593	0	1	1.50E+06	1.44E+06	1.50E+06	0.997047	55.2821	55.1078	55.4603	34.5618	55.7783	33.9401	0.000160308	0.991327	9.21E+06	5.27236	0.676733	4.6093	0.999998	0.675834	0.407131	828368;535706;398668;331182;361734;361294;	808793;525765;398668;331182;361734;255469;	0.99765;0.960761;0.995748;0.995399;0.997208;0.746134;	86146	0	0	0	0
DIA_ON3.mzML	DIA_ON3	Q13813	Q13813	SPTN1_HUMAN	SPTAN1	3.83E+07	3.24E+07	2.82E+07	3.83E+07	3.24E+07	2.82E+07	2.82E+07	DC(UniMod:4)EQAENWMAAR	DCEQAENWMAAR	DC(UniMod:4)EQAENWMAAR2	2	7.47E-05	0.000318353	0.000574713	0.000472367	0.000224517	0.00047259	0	1	1.80E+06	1.77E+06	1.80E+06	0.994336	54.9517	54.732	55.127	34.5618	55.5067	33.856	0.000160308	0.991102	9.70E+06	5.73824	0.710861	5.20677	0.999979	0.649176	0.255864	1.01023e+06;677498;457372;385846;403171;604378;	1.01023e+06;648343;457372;385846;403171;557633;	0.995638;0.939826;0.989276;0.986744;0.998337;0.972871;	85663	0	0	0	0
DIA_IN1.mzML	DIA_IN1	Q13813	Q13813	SPTN1_HUMAN	SPTAN1	2.92E+07	2.73E+07	1.82E+07	2.92E+07	2.73E+07	1.82E+07	1.82E+07	DC(UniMod:4)EQAENWMAAR	DCEQAENWMAAR	DC(UniMod:4)EQAENWMAAR2	2	0.000104439	0.000318353	0.000695894	0.00059952	0.000224517	0.00059988	0	1	815936	745807	815936	0.988036	55.7552	55.535	55.9325	34.5618	55.9731	34.2968	0.000160308	0.971276	4.30E+06	5.40786	0.707402	4.59351	1	0	-1.00E+07	490881;302543;141709;172288;158502;177500;	485145;272875;141709;172288;158502;169354;	0.98373;0.912743;0.893432;0.993843;0.994901;0.987192;	86836	0	0	0	0
DIA_IN2.mzML	DIA_IN2	Q13813	Q13813	SPTN1_HUMAN	SPTAN1	2.68E+07	2.49E+07	1.78E+07	2.68E+07	2.49E+07	1.78E+07	1.78E+07	DC(UniMod:4)EQAENWMAAR	DCEQAENWMAAR	DC(UniMod:4)EQAENWMAAR2	2	0.000103423	0.000318353	0.000698324	0.000616523	0.000224517	0.000616903	0	1	775709	790009	775709	0.986256	54.6978	54.4774	54.9181	34.5618	55.357	33.6912	0.000160308	0.982058	4.58E+06	4.64283	0.72087	3.32072	0.999963	0.68284	0.203727	460724;252096;195724;144546;170439;239991;	460724;226018;195724;144546;170439;149459;	0.992524;0.823894;0.984778;0.953144;0.997394;0.708524;	85180	0	0	0	0
DIA_IN3.mzML	DIA_IN3	Q13813	Q13813	SPTN1_HUMAN	SPTAN1	2.95E+07	2.72E+07	1.78E+07	2.95E+07	2.72E+07	1.78E+07	1.78E+07	DC(UniMod:4)EQAENWMAAR	DCEQAENWMAAR	DC(UniMod:4)EQAENWMAAR2	2	0.000141884	0.000318353	0.000635324	0.000526039	0.000224517	0.000526316	0	1	757277	724558	757277	0.989541	55.4439	55.2244	55.6174	34.5618	55.6237	34.3117	0.000160308	0.960918	4.01E+06	4.97514	0.832297	3.12652	0.999968	1.02503	0.365616	442880;215365;145123;145801;168596;140986;	442880;211914;145123;145801;168596;128332;	0.993642;0.911324;0.863864;0.987223;0.980773;0.884002;	86353	0	0	0	0
DIA_OC1.mzML	DIA_OC1	Q00839	Q00839	HNRPU_HUMAN	HNRNPU	5.11E+06	4.28E+06	3.63E+06	5.11E+06	4.28E+06	3.63E+06	3.63E+06	DC(UniMod:4)EVVMMIGLPGAGK	DCEVVMMIGLPGAGK	DC(UniMod:4)EVVMMIGLPGAGK2	2	6.27E-05	0.000838524	0.00026178	0.000270416	0.000224517	0.000270563	0	1	39563.6	33083.3	39563.6	0.912628	84.1208	84.0318	84.2519	81.2243	84.6215	80.5459	0.000279352	0.501584	328521	3.64051	0.430157	0.167969	0.999855	0	-1.00E+07	27623.1;11188.5;15186.1;9708.92;0;1629.02;	23794.6;9367.88;15186.1;9240.96;0;582.833;	0.920355;0.83045;0.90848;0.954745;0;0.705248;	131276	0	0	0	0
DIA_OC2.mzML	DIA_OC2	Q00839	Q00839	HNRPU_HUMAN	HNRNPU	6.47E+06	4.39E+06	3.64E+06	6.47E+06	4.39E+06	3.64E+06	3.64E+06	DC(UniMod:4)EVVMMIGLPGAGK	DCEVVMMIGLPGAGK	DC(UniMod:4)EVVMMIGLPGAGK2	2	0.00206443	0.000838524	0.000254647	0.000274499	0.000224517	0.000274574	0	1	68950.1	46748.6	68950.1	0.849827	84.0524	83.8782	84.1834	81.2243	84.4701	80.8151	0.000279352	0	0	1.75596	0.143167	0.132022	0.911328	0	-1.00E+07	43052.5;9983.02;41099.7;1542.48;0;1792.66;	27309.7;0;41099.7;0;0;540.745;	0.692618;0.0879374;0.958962;0.220752;0;0.494629;	131276	0	0	0	0
DIA_OC3.mzML	DIA_OC3	Q00839	Q00839	HNRPU_HUMAN	HNRNPU	6.02E+06	4.48E+06	3.49E+06	6.02E+06	4.48E+06	3.49E+06	3.49E+06	DC(UniMod:4)EVVMMIGLPGAGK	DCEVVMMIGLPGAGK	DC(UniMod:4)EVVMMIGLPGAGK2	2	3.25E-05	0.000838524	0.000261233	0.000255428	0.000224517	0.000255558	0	1	30892	25111.8	30892	0.878835	83.7881	83.6555	83.8765	81.2243	84.1001	80.7943	0.000279352	0.770237	342294	3.15631	0.601662	0.936863	0.999994	0	-1.00E+07	27537;7139.61;9049.71;3938.65;4140.97;2734.72;	20816.8;6727.17;9049.71;0;1552.84;1025.5;	0.886014;0.911517;0.877917;0.334566;0.74121;0.74121;	130862	0	0	0	0
DIA_OC1.mzML	DIA_OC1	Q13642	Q13642	FHL1_HUMAN	FHL1	4.46E+06	3.81E+06	1.22E+06	4.46E+06	3.81E+06	1.22E+06	1.22E+06	DC(UniMod:4)FTC(UniMod:4)SNC(UniMod:4)K	DCFTCSNCK	DC(UniMod:4)FTC(UniMod:4)SNC(UniMod:4)K2	2	6.27E-05	0.00042007	0.00026178	0.000270416	0.000224517	0.000270563	0	1	225132	188257	225132	0.919022	26.58	26.4487	26.7151	-18.1613	26.9808	-18.8018	0.000186576	0.915465	514438	2.33286	0.649062	0	0.99944	0.946931	0.131277	146551;90461.3;9132.61;3749.33;0;0;	131452;90461.3;3219.14;1321.6;0;0;	0.890699;0.969705;0.651312;0.651312;0;0;	41143	0	0	0	0
DIA_OC2.mzML	DIA_OC2	Q13642	Q13642	FHL1_HUMAN	FHL1	4.73E+06	3.21E+06	1.11E+06	4.73E+06	3.21E+06	1.11E+06	1.11E+06	DC(UniMod:4)FTC(UniMod:4)SNC(UniMod:4)K	DCFTCSNCK	DC(UniMod:4)FTC(UniMod:4)SNC(UniMod:4)K2	2	0.00123196	0.00042007	0.000254647	0.000274499	0.000224517	0.000274574	0	1	79406.8	53838.2	79406.8	0.893057	26.7089	26.5737	26.7949	-18.1613	27.0334	-18.6536	0.000186576	0	0	1.38155	0.654729	0	0.952192	1.05795	0.1377	66973.7;41012;4170.98;0;0;0;	66973.7;12433.1;0;0;0;0;	0.942661;0.625848;0.567695;0;0;0;	41350	0	0	0	0
DIA_OC3.mzML	DIA_OC3	Q13642	Q13642	FHL1_HUMAN	FHL1	4.98E+06	3.63E+06	1.34E+06	4.98E+06	3.63E+06	1.34E+06	1.34E+06	DC(UniMod:4)FTC(UniMod:4)SNC(UniMod:4)K	DCFTCSNCK	DC(UniMod:4)FTC(UniMod:4)SNC(UniMod:4)K2	2	0.000256984	0.00042007	0.000261233	0.000255428	0.000224517	0.000255558	0	1	233265	172949	233265	0.967498	26.4532	26.32	26.5853	-18.1613	26.6999	-18.4905	0.000186576	0	295524	2.97081	0.363616	0	0.995103	0	-1.00E+07	97112.3;77157.5;58995.6;8608.18;0;0;	97112.3;77157.5;58995.6;3244.94;0;0;	0.961844;0.974556;0.967576;0.679921;0;0;	41005	0	0	0	0
DIA_ON1.mzML	DIA_ON1	Q13642	Q13642	FHL1_HUMAN	FHL1	1.93E+06	1.73E+06	3.18E+06	1.93E+06	1.73E+06	3.18E+06	3.18E+06	DC(UniMod:4)FTC(UniMod:4)SNC(UniMod:4)K	DCFTCSNCK	DC(UniMod:4)FTC(UniMod:4)SNC(UniMod:4)K2	2	9.31E-05	0.00042007	0.000692042	0.000587544	0.000224517	0.000587544	0	1	612714	535961	612714	0.979846	26.4639	26.3314	26.5941	-18.1613	26.6257	-18.6965	0.000186576	0.968373	1.95E+06	5.22151	0.285285	2.72609	0.999994	0	-1.00E+07	272121;236070;104524;43355.3;22111.1;13184.1;	272121;236070;104524;43355.3;22111.1;6346.89;	0.977655;0.983132;0.978128;0.96769;0.96526;0.780439;	40936	0	0	0	0
DIA_ON2.mzML	DIA_ON2	Q13642	Q13642	FHL1_HUMAN	FHL1	1.73E+06	1.63E+06	3.18E+06	1.73E+06	1.63E+06	3.18E+06	3.18E+06	DC(UniMod:4)FTC(UniMod:4)SNC(UniMod:4)K	DCFTCSNCK	DC(UniMod:4)FTC(UniMod:4)SNC(UniMod:4)K2	2	9.00E-05	0.00042007	0.000604961	0.000595593	0.000224517	0.000595593	0	1	585904	592360	585904	0.984109	26.4933	26.3156	26.6261	-18.1613	26.6185	-18.9523	0.000186576	0.98736	1.64E+06	4.05494	0.525	1.12673	0.999999	0	-1.00E+07	274978;198263;112663;39134.7;5146.52;4740.79;	274978;198263;112663;39134.7;1657.19;1526.54;	0.983323;0.989128;0.977194;0.889023;0.585414;0.585414;	41005	0	0	0	0
DIA_ON3.mzML	DIA_ON3	Q13642	Q13642	FHL1_HUMAN	FHL1	1.96E+06	1.56E+06	3.00E+06	1.96E+06	1.56E+06	3.00E+06	3.00E+06	DC(UniMod:4)FTC(UniMod:4)SNC(UniMod:4)K	DCFTCSNCK	DC(UniMod:4)FTC(UniMod:4)SNC(UniMod:4)K2	2	7.47E-05	0.00042007	0.000574713	0.000472367	0.000224517	0.00047259	0	1	522988	481805	522988	0.933905	26.3439	26.2123	26.4778	-18.1613	26.4907	-18.7178	0.000186576	0.971128	1.51E+06	3.86527	0.550759	1.01964	0.999986	0	-1.00E+07	319955;173206;68198.7;54479.9;4798.09;2328.06;	281584;173206;68198.7;54479.9;0;0;	0.92245;0.961426;0.911306;0.960861;0.538278;0.538278;	40798	0	0	0	0
DIA_IN1.mzML	DIA_IN1	Q13642	Q13642	FHL1_HUMAN	FHL1	495673	521570	897897	495673	521570	897897	897897	DC(UniMod:4)FTC(UniMod:4)SNC(UniMod:4)K	DCFTCSNCK	DC(UniMod:4)FTC(UniMod:4)SNC(UniMod:4)K2	2	0.0052858	0.00042007	0.000695894	0.00059952	0.000224517	0.00059988	0	1	44222.5	49898.2	44222.5	0.963854	26.7372	26.602	26.8685	-18.1613	26.9753	-18.6271	0.000186576	0	0	1.31269	0.496014	0	0.90568	0	-1.00E+07	42521.2;4603.05;4550.86;0;0;0;	42521.2;0;1701.32;0;0;0;	0.975941;0.31003;0.661753;0;0;0;	41350	0	0	0	0
DIA_IN2.mzML	DIA_IN2	Q13642	Q13642	FHL1_HUMAN	FHL1	512826	574222	778530	512826	574222	778530	778530	DC(UniMod:4)FTC(UniMod:4)SNC(UniMod:4)K	DCFTCSNCK	DC(UniMod:4)FTC(UniMod:4)SNC(UniMod:4)K2	2	0.000948006	0.00042007	0.000698324	0.000616523	0.000224517	0.000616903	0	1	18563.9	20301.8	18563.9	0.657386	26.2462	26.0706	26.3346	-18.1613	26.4396	-18.9743	0.000186576	0.749593	133396	1.19857	0.727294	0	0.975751	0	-1.00E+07	13722.6;6933.15;5337.24;1680.31;0;0;	13722.6;2768.76;2072.52;0;0;0;	0.656714;0.659608;0.658873;0.293614;0;0;	40591	0	0	0	0
DIA_IN3.mzML	DIA_IN3	Q13642	Q13642	FHL1_HUMAN	FHL1	562491	562632	1.04E+06	562491	562632	1.04E+06	1.04E+06	DC(UniMod:4)FTC(UniMod:4)SNC(UniMod:4)K	DCFTCSNCK	DC(UniMod:4)FTC(UniMod:4)SNC(UniMod:4)K2	2	0.000206058	0.00042007	0.000635324	0.000526039	0.000224517	0.000526316	0	1	96975.6	105974	96975.6	0.929805	26.596	26.4655	26.6842	-18.1613	26.7074	-18.6453	0.000186576	0	0	2.55171	0.502454	0	0.998976	0	-1.00E+07	33608;47644.6;21275.5;0;0;0;	33608;43557.1;19810.5;0;0;0;	0.939145;0.928869;0.916016;0;0;0;	41143	0	0	0	0
DIA_OC1.mzML	DIA_OC1	P60174	P60174	TPIS_HUMAN	TPI1	6.56E+06	5.49E+06	6.23E+06	6.56E+06	5.49E+06	6.23E+06	6.23E+06	DC(UniMod:4)GATWVVLGHSER	DCGATWVVLGHSER	DC(UniMod:4)GATWVVLGHSER3	3	4.20E-05	0.000256558	0.00026178	0.000270416	0.000224517	0.000270563	0	1	306613	256392	306613	0.907798	60.0795	59.9489	60.2571	40.3122	59.9666	40.4545	0.000128222	0.997222	2.17E+06	4.32281	0.658879	0	0.999979	1.05795	0.0640673	142144;90558.6;129980;38740.5;21822.7;34840.5;	142144;86292.5;78176.3;19195.8;21079.2;30744.3;	0.990391;0.873809;0.795141;0.788509;0.864062;0.807066;	93645	0	0	0	0
DIA_OC2.mzML	DIA_OC2	P60174	P60174	TPIS_HUMAN	TPI1	8.12E+06	5.51E+06	6.49E+06	8.12E+06	5.51E+06	6.49E+06	6.49E+06	DC(UniMod:4)GATWVVLGHSER	DCGATWVVLGHSER	DC(UniMod:4)GATWVVLGHSER3	3	2.74E-05	0.000256558	0.000254647	0.000274499	0.000224517	0.000274574	0	1	577200	391345	577200	0.972172	59.9969	59.8227	60.217	40.3122	59.9564	40.3849	0.000128222	0.965533	3.30E+06	5.10091	0.418301	0	0.999999	1.05795	0.116705	208838;202293;166069;84603.2;41565.2;47796.6;	208838;202293;166069;80469;41565.2;18536.9;	0.96654;0.993883;0.952807;0.915647;0.959816;0.783342;	93576	0	0	0	0
DIA_OC3.mzML	DIA_OC3	P60174	P60174	TPIS_HUMAN	TPI1	6.95E+06	5.15E+06	6.32E+06	6.95E+06	5.15E+06	6.32E+06	6.32E+06	DC(UniMod:4)GATWVVLGHSER	DCGATWVVLGHSER	DC(UniMod:4)GATWVVLGHSER3	3	3.25E-05	0.000256558	0.000261233	0.000255428	0.000224517	0.000255558	0	1	469256	366308	469256	0.966343	59.406	59.2751	59.585	40.3122	59.3612	40.3857	0.000128222	0.958014	2.34E+06	4.53413	0.89109	0	1	0	-1.00E+07	190825;137260;148682;26968.3;24568.7;35676.9;	190825;137260;141171;11266.2;24568.7;9732.98;	0.974962;0.977752;0.943599;0.567258;0.970114;0.534874;	92679	0	0	0	0
DIA_ON1.mzML	DIA_ON1	P60174	P60174	TPIS_HUMAN	TPI1	3.43E+06	2.92E+06	2.94E+06	3.43E+06	2.92E+06	2.94E+06	2.94E+06	DC(UniMod:4)GATWVVLGHSER	DCGATWVVLGHSER	DC(UniMod:4)GATWVVLGHSER3	3	9.31E-05	0.000256558	0.000692042	0.000587544	0.000224517	0.000587544	0	1	1.29E+06	1.03E+06	1.29E+06	0.991732	59.5871	59.4125	59.7665	40.3122	59.4805	40.4701	0.000128222	0.994529	5.81E+06	5.32309	0.778158	0	0.999977	0	-1.00E+07	486245;399504;408087;93586.8;64786.9;52423.6;	486245;393108;408087;93586.8;64787;52365.3;	0.996856;0.990326;0.986981;0.915519;0.910768;0.880872;	92886	0	0	0	0
DIA_ON2.mzML	DIA_ON2	P60174	P60174	TPIS_HUMAN	TPI1	3.33E+06	3.17E+06	3.32E+06	3.33E+06	3.17E+06	3.32E+06	3.32E+06	DC(UniMod:4)GATWVVLGHSER	DCGATWVVLGHSER	DC(UniMod:4)GATWVVLGHSER3	3	9.00E-05	0.000256558	0.000604961	0.000595593	0.000224517	0.000595593	0	1	1.07E+06	954422	1.07E+06	0.986672	59.6267	59.4494	59.8481	40.3122	59.46	40.5228	0.000128222	0.987337	5.60E+06	5.41288	0.829505	0	0.999999	0.970295	0.146695	414079;326633;339465;87569;68876.8;41041.2;	409493;326633;333551;87569;68876.8;39216.7;	0.983475;0.995134;0.982309;0.98552;0.981173;0.80827;	92955	0	0	0	0
DIA_ON3.mzML	DIA_ON3	P60174	P60174	TPIS_HUMAN	TPI1	3.37E+06	3.16E+06	2.95E+06	3.37E+06	3.16E+06	2.95E+06	2.95E+06	DC(UniMod:4)GATWVVLGHSER	DCGATWVVLGHSER	DC(UniMod:4)GATWVVLGHSER3	3	7.47E-05	0.000256558	0.000574713	0.000472367	0.000224517	0.00047259	0	1	1.29E+06	1.01E+06	1.29E+06	0.994677	59.339	59.164	59.518	40.3122	59.227	40.4667	0.000128222	0.990849	5.81E+06	5.77071	0.588017	0	0.99997	0	-1.00E+07	474357;413558;406360;109018;79301.8;69843;	474357;413558;406360;108013;79301.8;69843;	0.993024;0.99493;0.996351;0.97923;0.977157;0.961732;	92541	0	0	0	0
DIA_IN1.mzML	DIA_IN1	P60174	P60174	TPIS_HUMAN	TPI1	2.78E+06	3.32E+06	2.18E+06	2.78E+06	3.32E+06	2.18E+06	2.18E+06	DC(UniMod:4)GATWVVLGHSER	DCGATWVVLGHSER	DC(UniMod:4)GATWVVLGHSER3	3	0.000104439	0.000256558	0.000695894	0.00059952	0.000224517	0.00059988	0	1	468404	483624	468404	0.966218	59.9223	59.7914	60.0962	40.3122	59.7476	40.5133	0.000128222	0.820495	2.95E+06	4.25438	0.603214	0	0.999997	0.575826	0.061931	184932;143791;142734;11117.1;16439;32946.2;	184932;141544;141928;2883.09;6728.62;32946.2;	0.988598;0.931824;0.971357;0.549084;0.582593;0.974924;	93369	0	0	0	0
DIA_IN2.mzML	DIA_IN2	P60174	P60174	TPIS_HUMAN	TPI1	1.59E+06	1.98E+06	1.97E+06	1.59E+06	1.98E+06	1.97E+06	1.97E+06	DC(UniMod:4)GATWVVLGHSER	DCGATWVVLGHSER	DC(UniMod:4)GATWVVLGHSER3	3	0.000103423	0.000256558	0.000698324	0.000616523	0.000224517	0.000616903	0	1	543909	589121	543909	0.986269	59.3134	59.1799	59.5331	40.3122	59.1728	40.4632	0.000128222	0.979861	2.25E+06	4.4991	0.604409	0	0.999989	0	-1.00E+07	180679;183256;180768;23592.7;31191.7;23508.5;	180679;183256;179975;6956.72;31191.7;22429.1;	0.981761;0.990209;0.986784;0.493499;0.908973;0.808591;	92403	0	0	0	0
DIA_IN3.mzML	DIA_IN3	P60174	P60174	TPIS_HUMAN	TPI1	2.15E+06	2.50E+06	2.22E+06	2.15E+06	2.50E+06	2.22E+06	2.22E+06	DC(UniMod:4)GATWVVLGHSER	DCGATWVVLGHSER	DC(UniMod:4)GATWVVLGHSER3	3	0.000141884	0.000256558	0.000635324	0.000526039	0.000224517	0.000526316	0	1	491016	513754	491016	0.974903	59.6128	59.4382	59.7899	40.3122	59.4223	40.5305	0.000128222	0.949911	2.69E+06	3.90901	0.49483	0	0.999969	1.09947	0.0390103	187379;152515;154776;23346.4;21315.8;14340.3;	187379;148861;154776;0;21315.8;0;	0.986657;0.974468;0.961093;0.476642;0.863753;0.509846;	92886	0	0	0	0
DIA_OC1.mzML	DIA_OC1	O00192	O00192	ARVC_HUMAN	ARVCF	2.75E+07	2.30E+07	2.33E+07	2.75E+07	2.30E+07	2.33E+07	2.33E+07	DC(UniMod:4)GGVPALVR	DCGGVPALVR	DC(UniMod:4)GGVPALVR2	2	4.20E-05	0.000256558	0.00026178	0.000270416	0.000224517	0.000270563	0	1	2.72E+06	2.31E+06	2.72E+06	0.986674	49.6437	49.2913	49.995	25.4338	49.6628	25.4132	0.000128222	0.909386	6.35E+06	5.0324	0.53791	4.14792	0.999999	1.75899	0.0259919	1.29384e+06;1.13281e+06;295284;143404;92434.8;47144.3;	1.29384e+06;1.12936e+06;295284;143404;92434.8;47144.3;	0.996061;0.978296;0.977592;0.9243;0.892158;0.876704;	77292	0	0	0	0
DIA_OC2.mzML	DIA_OC2	O00192	O00192	ARVC_HUMAN	ARVCF	3.54E+07	2.40E+07	2.38E+07	3.54E+07	2.40E+07	2.38E+07	2.38E+07	DC(UniMod:4)GGVPALVR	DCGGVPALVR	DC(UniMod:4)GGVPALVR2	2	2.74E-05	0.000256558	0.000254647	0.000274499	0.000224517	0.000274574	0	1	3.16E+06	2.14E+06	3.16E+06	0.937103	49.5703	49.2191	49.8801	25.4338	49.5581	25.451	0.000128222	0.631718	6.45E+06	3.84305	0.957547	2.86199	1	1.74621	0.0115268	1.50957e+06;1.34286e+06;351831;185502;107559;41205.8;	1.48825e+06;1.31926e+06;351831;118433;71420.2;35352.8;	0.929813;0.929832;0.995209;0.752945;0.70128;0.660304;	77223	0	0	0	0
DIA_OC3.mzML	DIA_OC3	O00192	O00192	ARVC_HUMAN	ARVCF	2.81E+07	2.05E+07	2.31E+07	2.81E+07	2.05E+07	2.31E+07	2.31E+07	DC(UniMod:4)GGVPALVR	DCGGVPALVR	DC(UniMod:4)GGVPALVR2	2	3.25E-05	0.000256558	0.000261233	0.000255428	0.000224517	0.000255558	0	1	3.16E+06	2.30E+06	3.16E+06	0.970104	49.2397	48.8871	49.5057	25.4338	49.0077	25.7315	0.000128222	0.783374	6.41E+06	4.74612	0.491719	4.00907	0.999981	1.90837	0.029498	1.54916e+06;1.30962e+06;341238;202621;115671;33418.2;	1.52867e+06;1.29489e+06;335375;202621;114964;0;	0.973474;0.967705;0.964001;0.986388;0.891892;0.546631;	76740	0	0	0	0
DIA_ON1.mzML	DIA_ON1	O00192	O00192	ARVC_HUMAN	ARVCF	1.35E+07	1.09E+07	1.19E+07	1.35E+07	1.09E+07	1.19E+07	1.19E+07	DC(UniMod:4)GGVPALVR	DCGGVPALVR	DC(UniMod:4)GGVPALVR2	2	9.31E-05	0.000256558	0.000692042	0.000587544	0.000224517	0.000587544	0	1	2.50E+06	2.21E+06	2.50E+06	0.981503	49.2036	48.8523	49.5091	25.4338	49.0817	25.6201	0.000128222	0.575514	3.33E+06	3.95451	0.555632	2.42412	0.999791	1.15345	0.00232642	1.22185e+06;1.0429e+06;231925;125891;117567;20362.7;	1.22185e+06;1.0429e+06;231925;125891;99096;10658.1;	0.992918;0.977699;0.93847;0.834769;0.711581;0.613466;	76602	0	0	0	0
DIA_ON2.mzML	DIA_ON2	O00192	O00192	ARVC_HUMAN	ARVCF	1.29E+07	1.10E+07	1.26E+07	1.29E+07	1.10E+07	1.26E+07	1.26E+07	DC(UniMod:4)GGVPALVR	DCGGVPALVR	DC(UniMod:4)GGVPALVR2	2	9.00E-05	0.000256558	0.000604961	0.000595593	0.000224517	0.000595593	0	1	2.16E+06	2.04E+06	2.16E+06	0.975405	49.1544	48.8034	49.417	25.4338	49.062	25.573	0.000128222	0.39898	3.48E+06	3.82531	0.494256	2.32962	0.999911	0	-1.00E+07	1.04755e+06;895249;217819;122853;62191.8;11879.4;	1.04755e+06;895249;217819;122853;43567;6262.9;	0.977655;0.992786;0.893144;0.858487;0.748812;0.454516;	76533	0	0	0	0
DIA_ON3.mzML	DIA_ON3	O00192	O00192	ARVC_HUMAN	ARVCF	1.28E+07	1.03E+07	1.18E+07	1.28E+07	1.03E+07	1.18E+07	1.18E+07	DC(UniMod:4)GGVPALVR	DCGGVPALVR	DC(UniMod:4)GGVPALVR2	2	7.47E-05	0.000256558	0.000574713	0.000472367	0.000224517	0.00047259	0	1	1.92E+06	1.52E+06	1.92E+06	0.663373	48.9094	48.5581	49.0403	25.4338	48.8094	25.5799	0.000128222	0.898753	4.85E+06	3.49115	0.497131	2.57782	0.999887	0.591837	0.00155174	1.12116e+06;1.02641e+06;225116;138364;92836.4;25186.7;	906282;819763;193025;138364;59396.6;14023.3;	0.667505;0.627633;0.795764;0.959308;0.78888;0.734887;	76188	0	0	0	0
DIA_IN3.mzML	DIA_IN3	O00192	O00192	ARVC_HUMAN	ARVCF	9.21E+06	8.95E+06	7.61E+06	9.21E+06	8.95E+06	7.61E+06	7.61E+06	DC(UniMod:4)GGVPALVR	DCGGVPALVR	DC(UniMod:4)GGVPALVR2	2	0.00138112	0.000256558	0.000635324	0.000526039	0.000224517	0.000526316	0	1	7593.13	7471.31	7593.13	0.683252	49.0863	49.0002	49.1746	25.4338	49.0118	25.544	0.000128222	0.899847	147825	1.0514	0.724985	0	0.972328	0	-1.00E+07	14477.5;4336.79;0;0;0;0;	3256.34;4336.79;0;0;0;0;	0.525392;0.801784;0;0;0;0;	76395	0	0	0	0
DIA_OC2.mzML	DIA_OC2	O14639	O14639	ABLM1_HUMAN	ABLIM1	3.18E+06	2.15E+06	877480	3.18E+06	2.15E+06	877480	877480	DC(UniMod:4)LC(UniMod:4)QLC(UniMod:4)AQPMSSSPK	DCLCQLCAQPMSSSPK	DC(UniMod:4)LC(UniMod:4)QLC(UniMod:4)AQPMSSSPK2	2	2.74E-05	0.0297537	0.000254647	0.000274499	0.000224517	0.000274574	0	1	49918.8	33845.2	49918.8	0.935679	51.972	51.8417	52.1043	28.9233	52.2456	28.5801	0.00415139	0	0	3.49325	0.290527	0.596921	0.998387	1.101	0.18412	18618.5;25216.6;9698.93;5951.22;9191.31;0;	16204.5;25216.6;8497.77;0;8533.04;0;	0.944633;0.967364;0.824579;0.397933;0.957892;0;	80991	0	0	0	0
DIA_OC3.mzML	DIA_OC3	O14639	O14639	ABLM1_HUMAN	ABLIM1	2.44E+06	1.87E+06	644724	2.44E+06	1.87E+06	644724	644724	DC(UniMod:4)LC(UniMod:4)QLC(UniMod:4)AQPMSSSPK	DCLCQLCAQPMSSSPK	DC(UniMod:4)LC(UniMod:4)QLC(UniMod:4)AQPMSSSPK2	2	0.000403592	0.0297537	0.000261233	0.000255428	0.000224517	0.000255558	0	1	13304.9	9702.54	13304.9	0.726106	51.5157	51.4259	51.601	28.9233	51.6037	28.7993	0.00415139	0	0	2.24692	0.38034	0	0.993342	1.31612	0.268702	17364;10703.3;2105.89;0;1944.89;0;	8252.09;2946.9;2105.89;0;1458.67;0;	0.697549;0.751993;0.801784;0;0.801784;0;	80301	0	0	0	0
DIA_ON1.mzML	DIA_ON1	O14639	O14639	ABLM1_HUMAN	ABLIM1	376881	351234	637323	376881	351234	637323	637323	DC(UniMod:4)LC(UniMod:4)QLC(UniMod:4)AQPMSSSPK	DCLCQLCAQPMSSSPK	DC(UniMod:4)LC(UniMod:4)QLC(UniMod:4)AQPMSSSPK2	2	0.00270103	0.0297537	0.000692042	0.000587544	0.000224517	0.000587544	0	1	8349.48	7503.93	8349.48	0.79552	51.6942	51.5609	51.8696	28.9233	51.7766	28.8338	0.00415139	0	0	1.29233	0.224011	0	0.943861	0	-1.00E+07	4447.63;7164.26;1460.65;2617.78;4187.74;0;	1185.22;7164.26;0;0;1223.62;0;	0.445565;0.853414;0.515831;-0.0444295;0.546925;0;	80508	0	0	0	0
DIA_ON2.mzML	DIA_ON2	O14639	O14639	ABLM1_HUMAN	ABLIM1	285313	282719	423666	285313	282719	423666	423666	DC(UniMod:4)LC(UniMod:4)QLC(UniMod:4)AQPMSSSPK	DCLCQLCAQPMSSSPK	DC(UniMod:4)LC(UniMod:4)QLC(UniMod:4)AQPMSSSPK2	2	0.000394529	0.0297537	0.000604961	0.000595593	0.000224517	0.000595593	0	1	13820.1	13062.1	13820.1	0.902844	51.6896	51.5563	51.865	28.9233	51.7503	28.8616	0.00415139	0	0	1.45261	0.497856	0	0.988961	1.19708	0.152807	5774.39;10798.7;1242.04;746.121;2387.73;0;	3021.4;10798.7;0;0;0;0;	0.722377;0.953337;0.271511;0.117788;0.278543;0;	80508	0	0	0	0
DIA_ON3.mzML	DIA_ON3	O14639	O14639	ABLM1_HUMAN	ABLIM1	349161	333365	580601	349161	333365	580601	580601	DC(UniMod:4)LC(UniMod:4)QLC(UniMod:4)AQPMSSSPK	DCLCQLCAQPMSSSPK	DC(UniMod:4)LC(UniMod:4)QLC(UniMod:4)AQPMSSSPK2	2	7.47E-05	0.0297537	0.000574713	0.000472367	0.000224517	0.00047259	0	1	18468.9	14114.8	18468.9	0.92309	51.4899	51.3573	51.5791	28.9233	51.457	28.9753	0.00415139	0	0	2.77579	0.469113	0.000207426	0.999578	0	-1.00E+07	8390.19;4294.5;6758.59;2626.46;0;0;	7415.79;4294.5;6758.59;840;0;0;	0.893804;0.941829;0.943316;0.60557;0;0;	80232	0	0	0	0
DIA_OC1.mzML	DIA_OC1	Q15149	Q15149	PLEC_HUMAN	PLEC	5.56E+07	4.82E+07	1.13E+08	5.56E+07	4.82E+07	1.13E+08	1.14E+08	DC(UniMod:4)LGRLDLQYAK	DCLGRLDLQYAK	DC(UniMod:4)LGRLDLQYAK3	3	6.27E-05	0.007747	0.00026178	0.000270416	0.000224517	0.000270563	0	1	182065	152244	182065	0.97413	57.6145	57.4831	57.7918	37.1196	57.8396	36.7681	0.00119291	0.934263	813611	3.28611	0.501346	0	0.999457	0	-1.00E+07	90915.9;86857.3;7697.24;35580.7;0;0;	90915.9;86857.3;4291.43;33297.7;0;0;	0.982148;0.976137;0.76362;0.932797;0;0;	89777	0	0	0	0
DIA_OC2.mzML	DIA_OC2	Q15149	Q15149	PLEC_HUMAN	PLEC	7.43E+07	5.04E+07	1.14E+08	7.43E+07	5.04E+07	1.14E+08	1.15E+08	DC(UniMod:4)LGRLDLQYAK	DCLGRLDLQYAK	DC(UniMod:4)LGRLDLQYAK3	3	2.74E-05	0.007747	0.000254647	0.000274499	0.000224517	0.000274574	0	1	212531	144097	212531	0.969128	57.6633	57.4867	57.8378	37.1196	57.7962	36.9117	0.00119291	0.979326	1.06E+06	2.6304	0.230842	0	0.999801	0	-1.00E+07	118910;75360.7;18260.3;42202.5;0;0;	118910;75360.8;18260.3;25717.1;0;0;	0.993962;0.942476;0.91741;0.682209;0;0;	89915	0	0	0	0
DIA_OC3.mzML	DIA_OC3	Q15149	Q15149	PLEC_HUMAN	PLEC	6.14E+07	4.66E+07	1.11E+08	6.14E+07	4.66E+07	1.11E+08	1.12E+08	DC(UniMod:4)LGRLDLQYAK	DCLGRLDLQYAK	DC(UniMod:4)LGRLDLQYAK3	3	0.000209342	0.007747	0.000261233	0.000255428	0.000224517	0.000255558	0	1	146284	108401	146284	0.935951	57.2059	57.0749	57.3377	37.1196	57.3562	36.908	0.00119291	0.958866	1.11E+06	1.80077	0.738239	0	0.997187	0	-1.00E+07	101183;47521.1;0;12211.6;0;0;	101183;45100.4;0;0;0;0;	0.985865;0.823969;0;0.505252;0;0;	89225	0	0	0	0
DIA_ON1.mzML	DIA_ON1	Q15149	Q15149	PLEC_HUMAN	PLEC	7.48E+07	6.72E+07	4.34E+07	7.48E+07	6.72E+07	4.34E+07	4.32E+07	DC(UniMod:4)LGRLDLQYAK	DCLGRLDLQYAK	DC(UniMod:4)LGRLDLQYAK3	3	0.000162893	0.007747	0.000692042	0.000587544	0.000224517	0.000587544	0	1	306783	282929	306783	0.971932	57.3397	57.2085	57.4721	37.1196	57.4601	36.929	0.00119291	0.97497	1.27E+06	2.28193	0.635239	0	0.998789	0	-1.00E+07	170629;131002;15578;0;25352.1;0;	170629;131002;5152.17;0;0;0;	0.978579;0.974187;0.694468;0;-0.491387;0;	89363	0	0	0	0
DIA_ON2.mzML	DIA_ON2	Q15149	Q15149	PLEC_HUMAN	PLEC	6.64E+07	6.20E+07	4.48E+07	6.64E+07	6.20E+07	4.48E+07	4.46E+07	DC(UniMod:4)LGRLDLQYAK	DCLGRLDLQYAK	DC(UniMod:4)LGRLDLQYAK3	3	9.00E-05	0.007747	0.000604961	0.000595593	0.000224517	0.000595593	0	1	349593	350215	349593	0.96256	57.4225	57.2456	57.5541	37.1196	57.4971	37.0052	0.00119291	0.987724	2.04E+06	2.4104	0.735351	0	0.999921	0	-1.00E+07	188688;154774;10464.4;3249.58;30117.2;2515.94;	188688;154774;6131.13;1156.25;0;0;	0.985019;0.941949;0.791675;0.623895;-0.51279;0.0115294;	89501	0	0	0	0
DIA_ON3.mzML	DIA_ON3	Q15149	Q15149	PLEC_HUMAN	PLEC	8.18E+07	6.29E+07	4.43E+07	8.18E+07	6.29E+07	4.43E+07	4.39E+07	DC(UniMod:4)LGRLDLQYAK	DCLGRLDLQYAK	DC(UniMod:4)LGRLDLQYAK3	3	7.47E-05	0.007747	0.000574713	0.000472367	0.000224517	0.00047259	0	1	355158	319337	355158	0.954602	57.1338	57.0027	57.3115	37.1196	57.2686	36.9019	0.00119291	0.983464	1.61E+06	2.08954	0.843931	0	0.997635	0	-1.00E+07	225452;128258;11277.6;0;0;1040.29;	223252;128258;3648.44;0;0;0;	0.940746;0.990536;0.539254;0;0;-0.265663;	89087	0	0	0	0
DIA_IN1.mzML	DIA_IN1	Q15149	Q15149	PLEC_HUMAN	PLEC	2.42E+07	2.27E+07	2.22E+07	2.42E+07	2.27E+07	2.22E+07	2.23E+07	DC(UniMod:4)LGRLDLQYAK	DCLGRLDLQYAK	DC(UniMod:4)LGRLDLQYAK3	3	0.000256827	0.007747	0.000695894	0.00059952	0.000224517	0.00059988	0	1	110462	110101	110462	0.979442	57.6719	57.5404	57.8062	37.1196	57.7051	37.0583	0.00119291	0.988212	644667	1.89929	0.700136	0	0.999109	0	-1.00E+07	61552.2;51526.2;951.746;0;4463.27;0;	58935.8;51526.2;0;0;0;0;	0.982435;0.976019;-0.447517;0;-0.447517;0;	89846	0	0	0	0
DIA_IN2.mzML	DIA_IN2	Q15149	Q15149	PLEC_HUMAN	PLEC	1.15E+08	1.14E+08	2.17E+07	1.15E+08	1.14E+08	2.17E+07	2.17E+07	DC(UniMod:4)LGRLDLQYAK	DCLGRLDLQYAK	DC(UniMod:4)LGRLDLQYAK3	3	0.000249646	0.007747	0.000698324	0.000616523	0.000224517	0.000616903	0	1	50773.9	52844.9	50773.9	0.767184	57.1023	56.9704	57.1914	37.1196	57.1941	37.0039	0.00119291	0.979101	433781	1.18089	0.667367	0	0.994434	0	-1.00E+07	27203.6;51402.9;1048.46;0;0;0;	27203.6;23570.3;0;0;0;0;	0.873139;0.644897;0.0697688;0;0;0;	88949	0	0	0	0
DIA_IN3.mzML	DIA_IN3	Q15149	Q15149	PLEC_HUMAN	PLEC	2.33E+07	2.38E+07	2.21E+07	2.33E+07	2.38E+07	2.21E+07	2.22E+07	DC(UniMod:4)LGRLDLQYAK	DCLGRLDLQYAK	DC(UniMod:4)LGRLDLQYAK3	3	0.00176271	0.007747	0.000635324	0.000526039	0.000224517	0.000526316	0	1	65918	69285.3	65918	0.976623	57.4049	57.2733	57.5829	37.1196	57.4322	37.1097	0.00119291	0.943402	441769	1.03779	0.0100472	0	0.964087	0	-1.00E+07	65918;12466.8;0;0;0;0;	65918;0;0;0;0;0;	0.976623;0.396221;0;0;0;0;	89432	0	0	0	0
DIA_OC1.mzML	DIA_OC1	P17987	P17987	TCPA_HUMAN	TCP1	8.56E+06	7.16E+06	8.94E+06	8.56E+06	7.16E+06	8.94E+06	8.94E+06	DC(UniMod:4)LINAAK	DCLINAAK	DC(UniMod:4)LINAAK2	2	6.27E-05	0.00132871	0.00026178	0.000270416	0.000224517	0.000270563	0	1	317350	270209	317350	0.971032	36.5642	36.3899	36.6954	2.25255	36.7044	1.9975	0.000368895	0.945849	691903	2.99202	0.394795	2.37916	0.99966	1.17103	0.0219637	174369;121564;47706;12705.1;13956.2;0;	174369;121564;21417.5;12705.1;2871.79;0;	0.993641;0.990109;0.678689;0.842799;-0.0216743;0;	56792	0	0	0	0
DIA_OC2.mzML	DIA_OC2	P17987	P17987	TCPA_HUMAN	TCP1	9.20E+06	6.24E+06	8.07E+06	9.20E+06	6.24E+06	8.07E+06	8.07E+06	DC(UniMod:4)LINAAK	DCLINAAK	DC(UniMod:4)LINAAK2	2	2.74E-05	0.00132871	0.000254647	0.000274499	0.000224517	0.000274574	0	1	453957	308077	453957	0.975455	36.6	36.4218	36.7319	2.25255	36.7672	1.94624	0.000368895	0.820492	1.24E+06	3.71955	0.534864	0.000117815	0.999455	0	-1.00E+07	213861;165814;74281.4;9504.73;17709.2;0;	213861;165814;74281.4;0;17709.2;0;	0.981789;0.986425;0.93273;-0.134666;0.977774;0;	56861	0	0	0	0
DIA_OC3.mzML	DIA_OC3	P17987	P17987	TCPA_HUMAN	TCP1	8.86E+06	6.46E+06	8.75E+06	8.86E+06	6.46E+06	8.75E+06	8.75E+06	DC(UniMod:4)LINAAK	DCLINAAK	DC(UniMod:4)LINAAK2	2	0.000445545	0.00132871	0.000261233	0.000255428	0.000224517	0.000255558	0	1	249935	183035	249935	0.955354	36.2157	36.0385	36.3009	2.25255	36.257	2.14789	0.000368895	0	138683	2.02705	0.547299	0.985691	0.991549	1.16136	0.0208843	158759;97681.1;0;5134.34;0;0;	152254;97681.1;0;0;0;0;	0.962681;0.943934;0;0.587635;0;0;	56309	0	0	0	0
DIA_ON1.mzML	DIA_ON1	P17987	P17987	TCPA_HUMAN	TCP1	1.41E+07	1.11E+07	1.19E+07	1.41E+07	1.11E+07	1.19E+07	1.19E+07	DC(UniMod:4)LINAAK	DCLINAAK	DC(UniMod:4)LINAAK2	2	0.000162893	0.00132871	0.000692042	0.000587544	0.000224517	0.000587544	0	1	2.40E+06	1.99E+06	2.40E+06	0.991348	36.1814	36.0041	36.3565	2.25255	36.2549	2.13814	0.000368895	0.981037	8.43E+06	4.89766	0.281664	3.88688	0.998775	0	-1.00E+07	1.16205e+06;847991;392851;130392;133087;48153.2;	1.16205e+06;847991;392851;130210;133087;0;	0.990039;0.99342;0.990748;0.982589;0.983987;0.136311;	56171	0	0	0	0
DIA_ON2.mzML	DIA_ON2	P17987	P17987	TCPA_HUMAN	TCP1	1.35E+07	1.21E+07	1.19E+07	1.35E+07	1.21E+07	1.19E+07	1.19E+07	DC(UniMod:4)LINAAK	DCLINAAK	DC(UniMod:4)LINAAK2	2	9.00E-05	0.00132871	0.000604961	0.000595593	0.000224517	0.000595593	0	1	1.97E+06	1.77E+06	1.97E+06	0.985422	36.169	35.9917	36.3433	2.25255	36.2664	2.09219	0.000368895	0.987826	8.36E+06	4.99052	0.290586	4.11258	0.999816	0	-1.00E+07	970885;676326;329327;115095;84259.6;45789.7;	970885;676326;318683;115095;84259.6;11026.7;	0.985541;0.989349;0.976725;0.988157;0.957188;0.229225;	56171	0	0	0	0
DIA_ON3.mzML	DIA_ON3	P17987	P17987	TCPA_HUMAN	TCP1	1.45E+07	1.16E+07	1.27E+07	1.45E+07	1.16E+07	1.27E+07	1.27E+07	DC(UniMod:4)LINAAK	DCLINAAK	DC(UniMod:4)LINAAK2	2	7.47E-05	0.00132871	0.000574713	0.000472367	0.000224517	0.00047259	0	1	2.21E+06	1.71E+06	2.21E+06	0.977685	35.9283	35.754	36.0594	2.25255	35.9391	2.24048	0.000368895	0.982487	8.82E+06	4.9046	0.575839	4.02192	0.999894	0	-1.00E+07	1.11638e+06;753378;336761;118061;95192.6;64615.3;	1.11638e+06;753378;336761;118061;95192.6;15851;	0.979706;0.985234;0.954096;0.980035;0.978337;0.383386;	55826	0	0	0	0
DIA_IN1.mzML	DIA_IN1	P17987	P17987	TCPA_HUMAN	TCP1	1.33E+07	1.37E+07	9.58E+06	1.33E+07	1.37E+07	9.58E+06	9.58E+06	DC(UniMod:4)LINAAK	DCLINAAK	DC(UniMod:4)LINAAK2	2	0.000104439	0.00132871	0.000695894	0.00059952	0.000224517	0.00059988	0	1	1.73E+06	1.66E+06	1.73E+06	0.987943	36.4171	36.2398	36.5915	2.25255	36.5649	2.08747	0.000368895	0.991144	6.18E+06	4.88498	0.552729	3.95611	0.999832	0	-1.00E+07	873323;602297;254712;95381.2;73168;2246.69;	873323;602297;251073;95381.2;73168;0;	0.991448;0.990079;0.97063;0.989952;0.981349;0.404282;	56516	0	0	0	0
DIA_IN2.mzML	DIA_IN2	P17987	P17987	TCPA_HUMAN	TCP1	1.37E+07	1.43E+07	1.04E+07	1.37E+07	1.43E+07	1.04E+07	1.04E+07	DC(UniMod:4)LINAAK	DCLINAAK	DC(UniMod:4)LINAAK2	2	0.000103423	0.00132871	0.000698324	0.000616523	0.000224517	0.000616903	0	1	1.43E+06	1.40E+06	1.43E+06	0.969234	36.0108	35.8364	36.1884	2.25255	36.0083	2.17993	0.000368895	0.991668	6.23E+06	5.25694	0.576859	4.30851	0.999993	0	-1.00E+07	701310;506434;227753;78776.7;63474.3;38780;	698496;506433;227753;78776.7;63474.3;20097;	0.966395;0.973848;0.967685;0.986804;0.980879;0.502704;	55895	0	0	0	0
DIA_IN3.mzML	DIA_IN3	P17987	P17987	TCPA_HUMAN	TCP1	1.37E+07	1.43E+07	1.06E+07	1.37E+07	1.43E+07	1.06E+07	1.06E+07	DC(UniMod:4)LINAAK	DCLINAAK	DC(UniMod:4)LINAAK2	2	0.000206058	0.00132871	0.000635324	0.000526039	0.000224517	0.000526316	0	1	1.76E+06	1.71E+06	1.76E+06	0.988558	36.1876	36.0099	36.3191	2.25255	36.247	2.09356	0.000368895	0.993003	6.95E+06	4.67404	0.542253	2.89801	0.999663	0	-1.00E+07	875711;611565;273704;73696.4;70271.4;41129.2;	875711;611565;271392;73696.4;70271.4;0;	0.987316;0.992697;0.983237;0.871692;0.98107;-0.137773;	56171	0	0	0	0
DIA_ON1.mzML	DIA_ON1	Q5T6V5	Q5T6V5	QSPP_HUMAN	C9orf64	1.10E+06	992058	904537	1.10E+06	992058	904537	904537	DC(UniMod:4)LLELIEQK	DCLLELIEQK	DC(UniMod:4)LLELIEQK2	2	0.000162893	0.00687044	0.000692042	0.000587544	0.000224517	0.000587544	0	1	55603.5	40564.8	55603.5	0.903083	86.1461	86.0577	86.2773	85.0256	86.0186	85.0406	0.00108114	0.794113	917938	3.30665	0.388422	1.69687	0.99902	1.803	0.636126	23978.4;7298.63;23559.8;15102.1;0;7281.01;	21928.1;0;20447.8;13227.6;0;7281.01;	0.914354;-0.176988;0.908009;0.876784;0;0.936077;	134504	0	0	0	0
DIA_ON2.mzML	DIA_ON2	Q5T6V5	Q5T6V5	QSPP_HUMAN	C9orf64	941320	901372	990253	941320	901372	990253	990253	DC(UniMod:4)LLELIEQK	DCLLELIEQK	DC(UniMod:4)LLELIEQK2	2	9.00E-05	0.00687044	0.000604961	0.000595593	0.000224517	0.000595593	0	1	62514.4	52128.3	62514.4	0.920754	86.2239	86.0916	86.355	85.0256	85.9682	85.2622	0.00108114	0.485881	924861	3.10198	0.740355	1.79263	0.999738	1.3306	0.896849	26358.9;5769.12;25610.8;16598.2;669.449;3112.54;	26358.9;1981.95;19557.2;16598.2;0;0;	0.966858;0.646506;0.821838;0.964089;0.503076;0.541973;	134642	0	0	0	0
DIA_ON3.mzML	DIA_ON3	Q5T6V5	Q5T6V5	QSPP_HUMAN	C9orf64	978309	873890	857650	978309	873890	857650	857650	DC(UniMod:4)LLELIEQK	DCLLELIEQK	DC(UniMod:4)LLELIEQK2	2	7.47E-05	0.00687044	0.000574713	0.000472367	0.000224517	0.00047259	0	1	24595.4	17165.1	24595.4	0.859158	86.076	85.9455	86.2084	85.0256	85.933	85.2453	0.00108114	0.128408	528748	2.58128	0.400862	1.22724	0.999218	1.48112	0.567718	4465.44;9161.03;25324.8;8628.42;0;1685.88;	0;9161.03;19717.4;4878.03;0;527.868;	0.533576;0.936046;0.876284;0.78993;0;0.603033;	134435	0	0	0	0
DIA_IN1.mzML	DIA_IN1	Q5T6V5	Q5T6V5	QSPP_HUMAN	C9orf64	660623	599530	745609	660623	599530	745609	745609	DC(UniMod:4)LLELIEQK	DCLLELIEQK	DC(UniMod:4)LLELIEQK2	2	0.0014038	0.00687044	0.000695894	0.00059952	0.000224517	0.00059988	0	1	35101.9	34953.2	35101.9	0.923355	86.4059	86.2746	86.5411	85.0256	86.2245	85.2763	0.00108114	0.932682	1.17E+06	2.14549	0.330988	1.15094	0.978659	0	-1.00E+07	18342.5;3862.47;17390;2494.97;0;0;	18342.5;0;15875.5;883.894;0;0;	0.947036;0.344713;0.912301;0.630466;0;0;	134849	0	0	0	0
DIA_IN2.mzML	DIA_IN2	Q5T6V5	Q5T6V5	QSPP_HUMAN	C9orf64	570548	629799	752145	570548	629799	752145	752145	DC(UniMod:4)LLELIEQK	DCLLELIEQK	DC(UniMod:4)LLELIEQK2	2	0.00141774	0.00687044	0.000698324	0.000616523	0.000224517	0.000616903	0	1	9508.37	8604.56	9508.37	0.635475	86.0634	85.9774	86.1525	85.0256	85.9204	85.194	0.00108114	0	123408	1.56064	0.542232	0.87945	0.968458	0	-1.00E+07	4066.6;2773.59;16441.4;9260.42;0;1493.4;	4066.6;0;3474.36;1967.41;0;0;	0.801784;0.133631;0.552597;0.438077;0;0.133631;	134297	0	0	0	0
DIA_IN3.mzML	DIA_IN3	Q5T6V5	Q5T6V5	QSPP_HUMAN	C9orf64	597115	602577	692964	597115	602577	692964	692964	DC(UniMod:4)LLELIEQK	DCLLELIEQK	DC(UniMod:4)LLELIEQK2	2	0.00169941	0.00687044	0.000635324	0.000526039	0.000224517	0.000526316	0	1	35544.7	33721.1	35544.7	0.877969	86.1937	86.0583	86.3249	85.0256	85.9736	85.3853	0.00108114	0.611037	1.13E+06	2.23156	0.575161	1.32755	0.96544	1.02827	0.219334	13345.5;11324.1;17877.1;11347.8;0;0;	13345.5;0;15163.7;7035.45;0;0;	0.961411;-0.64627;0.8455;0.789669;0;0;	134504	0	0	0	0
DIA_OC1.mzML	DIA_OC1	O60331	O60331	PI51C_HUMAN	PIP5K1C	441775	376140	358727	441775	376140	358727	135038	DC(UniMod:4)LVLESFK	DCLVLESFK	DC(UniMod:4)LVLESFK2	2	6.27E-05	0.0135409	0.00026178	0.000270416	0.000224517	0.000270563	0	1	15241.8	13453.9	15241.8	0.944729	71.3174	71.232	71.4533	58.3136	71.2789	58.3829	0.00192928	0.869833	62700	2.39331	0.326019	0.527103	0.99989	1.05795	0.0238537	15241.8;18934;3955.14;2362.35;38253.8;2198.61;	15241.8;15644.9;0;0;8984.93;0;	0.944729;0.85068;0.589293;0.589293;-0.0773883;0.589293;	111243	0	0	0	0
DIA_OC2.mzML	DIA_OC2	O60331	O60331	PI51C_HUMAN	PIP5K1C	540063	375483	371001	540063	375483	371001	167606	DC(UniMod:4)LVLESFK	DCLVLESFK	DC(UniMod:4)LVLESFK2	2	2.74E-05	0.0135409	0.000254647	0.000274499	0.000224517	0.000274574	0	1	22573.3	15580.9	22573.3	0.902092	71.3975	71.3093	71.5285	58.3136	71.241	58.5486	0.00192928	0	0	2.80875	0.546586	0.634178	0.998698	0.57591	0.0261343	19772.6;26437;4962.46;3876.66;41093;15974.2;	19772.6;24468.8;1572.36;1228.33;7862.11;9392.02;	0.938645;0.922974;0.644033;0.644033;0.269892;0.475296;	111450	0	0	0	0
DIA_OC3.mzML	DIA_OC3	O60331	O60331	PI51C_HUMAN	PIP5K1C	551589	402244	309374	551589	402244	309374	114221	DC(UniMod:4)LVLESFK	DCLVLESFK	DC(UniMod:4)LVLESFK2	2	0.000424533	0.0135409	0.000261233	0.000255428	0.000224517	0.000255558	0	1	51129.9	38946	51129.9	0.897166	70.7748	70.6428	70.9527	58.3136	70.6229	58.5844	0.00192928	0	0	2.51009	0.48608	0.437879	0.991703	0.841563	0.0428687	41230.2;9979.42;22834;3863.33;75256.2;26457;	41230.2;3394.45;8585.67;1314.09;25987.2;11740.5;	0.965663;0.573512;0.617766;0.573512;0.41898;0.646197;	110484	0	0	0	0
DIA_ON1.mzML	DIA_ON1	O60331	O60331	PI51C_HUMAN	PIP5K1C	359580	320022	243689	359580	320022	243689	133223	DC(UniMod:4)LVLESFK	DCLVLESFK	DC(UniMod:4)LVLESFK2	2	0.000889736	0.0135409	0.000692042	0.000587544	0.000224517	0.000587544	0	1	53922.8	50546.5	53922.8	0.774718	70.9026	70.7713	71.0775	58.3136	70.7023	58.6393	0.00192928	0	0	2.33664	0.727571	0.716112	0.987468	0	-1.00E+07	27615.1;31808.8;54453.6;26091.9;85515.5;55058.6;	27615.1;5140.64;19416.4;6891.34;18492;16445.8;	0.81696;0.450001;0.784945;0.576633;0.256368;0.582437;	110622	0	0	0	0
DIA_ON2.mzML	DIA_ON2	O60331	O60331	PI51C_HUMAN	PIP5K1C	136908	130135	149069	136908	130135	149069	132298	DC(UniMod:4)LVLESFK	DCLVLESFK	DC(UniMod:4)LVLESFK2	2	0.000450277	0.0135409	0.000604961	0.000595593	0.000224517	0.000595593	0	1	66343.5	56718.1	66343.5	0.808472	71.029	70.8098	71.1612	58.3136	70.7473	58.7728	0.00192928	0	328465	2.60848	0.489376	0.486226	0.983579	0	-1.00E+07	20354.9;12456.7;65999.5;33455.2;19244;46776.3;	5492.26;4624.86;27396;33455.2;0;28898.2;	0.500344;0.664893;0.700961;0.947096;0.344678;0.778242;	110829	0	0	0	0
DIA_ON3.mzML	DIA_ON3	O60331	O60331	PI51C_HUMAN	PIP5K1C	167890	137601	178771	167890	137601	178771	156259	DC(UniMod:4)LVLESFK	DCLVLESFK	DC(UniMod:4)LVLESFK2	2	7.47E-05	0.0135409	0.000574713	0.000472367	0.000224517	0.00047259	0	1	143701	112055	143701	0.841959	70.8374	70.7035	71.0116	58.3136	70.6396	58.6548	0.00192928	0	0	3.45751	0.519265	1.33961	0.997296	1.20832	0.00626409	53017.4;36470;98903.1;35746.5;95433.4;65610.7;	24087.1;18714.3;83867;35746.5;34173.9;63864.6;	0.62703;0.61363;0.84359;0.982957;0.197557;0.90261;	110553	0	0	0	0
DIA_IN1.mzML	DIA_IN1	O60331	O60331	PI51C_HUMAN	PIP5K1C	249593	246008	286056	249593	246008	286056	273984	DC(UniMod:4)LVLESFK	DCLVLESFK	DC(UniMod:4)LVLESFK2	2	0.00736483	0.0135409	0.000695894	0.00059952	0.000224517	0.00059988	0	1	54295.5	51004.1	54295.5	0.908166	71.2445	71.1099	71.3774	58.3136	70.8714	58.8595	0.00192928	0	0	2.01168	0.126541	0.916197	0.875829	1.05795	0.0139661	32922;5215;11906.3;28257.5;36179;9911.95;	32922;0;0;21373.5;17084.5;0;	0.962434;0.532476;0.354208;0.824577;0.196189;-0.181094;	111105	0	0	0	0
DIA_IN3.mzML	DIA_IN3	O60331	O60331	PI51C_HUMAN	PIP5K1C	216855	211291	256038	216855	211291	256038	388069	DC(UniMod:4)LVLESFK	DCLVLESFK	DC(UniMod:4)LVLESFK2	2	0.00100136	0.0135409	0.000635324	0.000526039	0.000224517	0.000526316	0	1	91199.3	86925.7	91199.3	0.777547	71.0291	70.8962	71.2034	58.3136	70.7626	58.7285	0.00192928	0.48544	161047	1.61357	0.391598	0.447987	0.983679	0.69187	0.261984	61302.1;10081.4;57518.2;13094.6;71137.9;15106.1;	61302.1;0;26738.3;3158.93;30514.9;4778.93;	0.974208;0.273128;0.372069;0.393265;0.0301251;0.522079;	110760	0	0	0	0
DIA_OC1.mzML	DIA_OC1	Q99755	Q99755;A2A3N6	PI51A_HUMAN	PIP5K1A	134576	116217	19320.3	134576	116217	19320.3		DC(UniMod:4)LVLQSFK	DCLVLQSFK	DC(UniMod:4)LVLQSFK2	2	0.000119915	0.0127842	0.0250097	0.000270416	0.000224517	0.000270563	0	0	6895.36	5952.16	6895.36	0.801784	67.349	67.2604	67.438	51.5982	67.391	51.5594	0.00183541	0.525245	566181	1.91819	0.501799	0.290982	0.999022	1.04222	0.136155	6213.73;2965.24;4415.93;14439.1;824.235;8169.61;	1201.37;2965.24;3311.95;3782.56;618.176;1706.37;	0.252003;0.801784;0.801784;0.234268;0.801784;0.477542;	105033	0	0	0	0
DIA_OC2.mzML	DIA_OC2	Q99755	Q99755;A2A3N6	PI51A_HUMAN	PIP5K1A	210371	142633	27226.8	210371	142633	27226.8		DC(UniMod:4)LVLQSFK	DCLVLQSFK	DC(UniMod:4)LVLQSFK2	2	0.00701693	0.0127842	0.0242342	0.000274499	0.000224517	0.000274574	0	0	15936.8	10805.2	15936.8	0.907394	67.3914	67.2604	67.4804	51.5982	67.4067	51.5848	0.00183541	0.299711	366392	1.54132	0.538606	0.225612	0.697465	1.76801	0.107839	0;13136.8;0;18207.4;6584.15;19602.2;	0;13136.8;0;8565.2;2800.02;13627.7;	0;0.944544;0;0.392566;0.733094;0.721834;	105171	0	0	0	0
DIA_ON1.mzML	DIA_ON1	Q99755	Q99755;A2A3N6	PI51A_HUMAN	PIP5K1A	30424.5	30085.3	85845.8	30424.5	30085.3	85845.8		DC(UniMod:4)LVLQSFK	DCLVLQSFK	DC(UniMod:4)LVLQSFK2	2	0.000727129	0.0127842	1	0.0272006	0.000224517	0.0272109	0	0	30424.5	30085.3	30424.5	0.943316	67.0329	66.8977	67.1639	51.5982	67.0384	51.6071	0.00183541	0	0	1.77948	0.521541	0.178427	0.990414	0	-1.00E+07	7522.12;21292.8;9131.69;74288;5713.48;0;	0;21292.8;9131.69;25812.6;0;0;	-0.0782877;0.969513;0.882231;0.185389;0.407617;0;	104550	0	0	0	0
DIA_ON2.mzML	DIA_ON2	Q99755	Q99755;A2A3N6	PI51A_HUMAN	PIP5K1A	50374.9	45626.8	130192	50374.9	45626.8	130192		DC(UniMod:4)LVLQSFK	DCLVLQSFK	DC(UniMod:4)LVLQSFK2	2	9.00E-05	0.0127842	1	0.0241327	0.000224517	0.0241418	0	0	50374.9	45626.8	50374.9	0.922489	67.0698	66.8927	67.2021	51.5982	67.1065	51.5444	0.00183541	0.437606	579398	2.38802	0.53458	0.288625	0.999711	1.09738	0.0271937	20568.4;27093.8;24222.1;38954.7;2325.33;31135.1;	20568.4;27093.8;23281.1;13221.1;0;6032.89;	0.810524;0.985089;0.849637;0.394663;0.12942;0.0962695;	104619	0	0	0	0
DIA_ON3.mzML	DIA_ON3	Q99755	Q99755;A2A3N6	PI51A_HUMAN	PIP5K1A	38297.8	33571.1	95792.3	38297.8	33571.1	95792.3		DC(UniMod:4)LVLQSFK	DCLVLQSFK	DC(UniMod:4)LVLQSFK2	2	7.47E-05	0.0127842	1	0.0279955	0.000224517	0.028006	0	0	38297.8	33571.1	38297.8	0.917321	66.8715	66.7855	67.0066	51.5982	66.91	51.5551	0.00183541	0	196892	2.37748	0.684862	0.145659	0.998424	0.761208	0.251402	16504.7;13820.2;22475.9;36568;9577.37;16313.2;	3623.62;13820.2;22475.9;11000.3;2001.74;0;	0.403244;0.944783;0.944466;-0.139285;0.422944;0.303082;	104343	0	0	0	0
DIA_IN2.mzML	DIA_IN2	Q99755	Q99755;A2A3N6	PI51A_HUMAN	PIP5K1A	6658.24	6170.98	17608.4	6658.24	6170.98	17608.4		DC(UniMod:4)LVLQSFK	DCLVLQSFK	DC(UniMod:4)LVLQSFK2	2	0.00621118	0.0127842	1	0.022674	0.000224517	0.0226828	0	0	6658.24	6170.98	6658.24	0.739806	66.8515	66.6742	66.9367	51.5982	66.9291	51.4824	0.00183541	0	0	1.60627	0.398678	0.463122	0.882424	0.969463	0.00589237	9492.07;2827.24;0;15261.8;5598.03;6206.28;	3559.53;1060.21;0;9446.32;5598.03;0;	0.759707;0.759707;0;0.772884;0.736037;-0.0608499;	104205	0	0	0	0
DIA_IN3.mzML	DIA_IN3	Q99755	Q99755;A2A3N6	PI51A_HUMAN	PIP5K1A	19617.3	19482.8	55592.5	19617.3	19482.8	55592.5		DC(UniMod:4)LVLQSFK	DCLVLQSFK	DC(UniMod:4)LVLQSFK2	2	0.00256074	0.0127842	1	0.0206028	0.000224517	0.0206107	0	0	19617.3	19482.8	19617.3	0.66512	67.0152	66.9269	67.1482	51.5982	67.0631	51.536	0.00183541	0.405914	175160	1.38741	0.456878	0.0242641	0.951632	0.792147	0.279794	0;11697;18257.3;30829.7;0;5956.58;	0;11697;7920.35;7738.82;0;2205.72;	0;0.943548;0.25393;-0.212219;0;0.542141;	104481	0	0	0	0
DIA_OC1.mzML	DIA_OC1	Q10567	Q10567	AP1B1_HUMAN	AP1B1	2.41E+06	2.02E+06	1.90E+06	2.41E+06	2.02E+06	1.90E+06	1.90E+06	DC(UniMod:4)PLNAEAASSK	DCPLNAEAASSK	DC(UniMod:4)PLNAEAASSK2	2	6.27E-05	0.00142877	0.00026178	0.000270416	0.000224517	0.000270563	0	1	147415	123270	147415	0.58459	31.209	30.8566	31.3394	-9.04085	31.2104	-8.76839	0.000393026	0	0	1.2796	0.343372	0	0.999383	1.15541	0.110083	138091;94548.8;85575.5;0;28640.5;1027.96;	67606.6;44972.5;34836.2;0;28640.5;0;	0.701496;0.600519;0.337147;0;0.612231;0.0393782;	48392	0	0	0	0
DIA_OC2.mzML	DIA_OC2	Q10567	Q10567	AP1B1_HUMAN	AP1B1	3.35E+06	2.27E+06	1.89E+06	3.35E+06	2.27E+06	1.89E+06	1.89E+06	DC(UniMod:4)PLNAEAASSK	DCPLNAEAASSK	DC(UniMod:4)PLNAEAASSK2	2	2.74E-05	0.00142877	0.000254647	0.000274499	0.000224517	0.000274574	0	1	419474	284406	419474	0.944266	31.2002	30.9798	31.3769	-9.04085	31.2576	-8.91156	0.000393026	0.901751	499039	3.13479	0.472591	0	0.999993	1.10528	0.0394041	198405;118192;123133;0;39738.3;5436.76;	198405;115576;105493;0;23870.9;1683.82;	0.990688;0.962981;0.836453;0;0.789943;0.539972;	48392	0	0	0	0
DIA_OC3.mzML	DIA_OC3	Q10567	Q10567	AP1B1_HUMAN	AP1B1	3.15E+06	2.29E+06	1.97E+06	3.15E+06	2.29E+06	1.97E+06	1.97E+06	DC(UniMod:4)PLNAEAASSK	DCPLNAEAASSK	DC(UniMod:4)PLNAEAASSK2	2	0.000209342	0.00142877	0.000261233	0.000255428	0.000224517	0.000255558	0	1	361312	268702	361312	0.985176	30.9446	30.7702	31.1219	-9.04085	30.8946	-8.74424	0.000393026	0	147827	3.00875	0.321753	0	0.996959	0	-1.00E+07	150965;113048;104728;5058.37;18963.2;0;	150965;111914;98432.3;0;18963.2;0;	0.995004;0.989256;0.965463;0.427108;0.926281;0;	48047	0	0	0	0
DIA_ON1.mzML	DIA_ON1	Q10567	Q10567	AP1B1_HUMAN	AP1B1	423777	401085	657288	423777	401085	657288	657288	DC(UniMod:4)PLNAEAASSK	DCPLNAEAASSK	DC(UniMod:4)PLNAEAASSK2	2	0.00289114	0.00142877	0.000692042	0.000587544	0.000224517	0.000587544	0	1	43916.4	37421.3	43916.4	0.930064	30.999	30.7819	31.1341	-9.04085	30.8577	-8.8175	0.000393026	0	0	1.65266	0.367613	0	0.933553	0	-1.00E+07	28425.4;15491;11695.5;0;0;0;	28425.4;15491;0;0;0;0;	0.975751;0.846229;0.385552;0;0;0;	48047	0	0	0	0
DIA_ON2.mzML	DIA_ON2	Q10567	Q10567	AP1B1_HUMAN	AP1B1	436966	442933	532328	436966	442933	532328	532328	DC(UniMod:4)PLNAEAASSK	DCPLNAEAASSK	DC(UniMod:4)PLNAEAASSK2	2	0.0024533	0.00142877	0.000604961	0.000595593	0.000224517	0.000595593	0	1	29683.2	28233.7	29683.2	0.902695	31.031	30.8538	31.1621	-9.04085	30.8633	-8.80954	0.000393026	0	0	1.5073	0.603421	0	0.924964	1.17589	0.00339775	23162;12224.4;21881.6;0;0;0;	23162;6521.24;0;0;0;0;	0.932617;0.796419;-0.512449;0;0;0;	48116	0	0	0	0
DIA_ON3.mzML	DIA_ON3	Q10567	Q10567	AP1B1_HUMAN	AP1B1	572891	543032	502352	572891	543032	502352	502352	DC(UniMod:4)PLNAEAASSK	DCPLNAEAASSK	DC(UniMod:4)PLNAEAASSK2	2	0.000267201	0.00142877	0.000574713	0.000472367	0.000224517	0.00047259	0	1	64725.6	60477.1	64725.6	0.9018	30.7928	30.6624	31.0132	-9.04085	30.6815	-8.87586	0.000393026	0	0	2.27833	0.42448	0	0.989388	0	-1.00E+07	27089;9311.64;31312.1;0;1223.9;0;	25066.4;9311.64;30347.6;0;0;0;	0.881648;0.981922;0.89386;0;0.489043;0;	47771	0	0	0	0
DIA_IN3.mzML	DIA_IN3	Q10567	Q10567	AP1B1_HUMAN	AP1B1	462082	477500	523061	462082	477500	523061	523061	DC(UniMod:4)PLNAEAASSK	DCPLNAEAASSK	DC(UniMod:4)PLNAEAASSK2	2	0.00807601	0.00142877	0.000635324	0.000526039	0.000224517	0.000526316	0	1	7698.83	8785.2	7698.83	0.68312	30.9588	30.8705	31.1361	-9.04085	30.8732	-8.79427	0.000393026	0	0	0.959127	0.650376	0	0.871032	0	-1.00E+07	18230.5;3659.85;3546.17;0;1350.28;0;	4038.98;3659.85;0;0;0;0;	0.63183;0.739723;0.16946;0;-0.424873;0;	47978	0	0	0	0
DIA_ON1.mzML	DIA_ON1	P00558	P00558	PGK1_HUMAN	PGK1	5.38E+07	4.49E+07	6.45E+07	5.38E+07	4.49E+07	6.45E+07	6.45E+07	DC(UniMod:4)VGPEVEK	DCVGPEVEK	DC(UniMod:4)VGPEVEK1	1	0.000162893	0.00996277	0.000692042	0.000587544	0.000224517	0.000587544	0	1	63724.7	55742	63724.7	0.860341	28.2995	28.2112	28.562	-14.2859	28.3661	-14.3477	0.0014624	0	84351.2	2.69025	0.260491	2.629	0.999216	0	-1.00E+07	29582.4;13155.6;3339.59;0;26539.3;0;	26457.5;12913.7;3339.59;0;24353.5;0;	0.838167;0.860634;0.580856;0;0.884275;0;	43809	0	0	0	0
DIA_ON2.mzML	DIA_ON2	P00558	P00558	PGK1_HUMAN	PGK1	5.15E+07	4.98E+07	6.36E+07	5.15E+07	4.98E+07	6.36E+07	6.36E+07	DC(UniMod:4)VGPEVEK	DCVGPEVEK	DC(UniMod:4)VGPEVEK1	1	9.00E-05	0.00996277	0.000604961	0.000595593	0.000224517	0.000595593	0	1	38060.7	36428.1	38060.7	0.960483	28.3693	28.1948	28.5904	-14.2859	28.3707	-14.038	0.0014624	0.411641	234976	2.37632	0.219674	2.7392	0.999924	0	-1.00E+07	22614.1;15451.7;2805.58;583.454;10868.6;0;	22614.1;15446.6;0;0;0;0;	0.974353;0.940177;0.32712;0.138045;0.694952;0;	43947	0	0	0	0
DIA_ON3.mzML	DIA_ON3	P00558	P00558	PGK1_HUMAN	PGK1	5.13E+07	4.63E+07	6.39E+07	5.13E+07	4.63E+07	6.39E+07	6.39E+07	DC(UniMod:4)VGPEVEK	DCVGPEVEK	DC(UniMod:4)VGPEVEK1	1	7.47E-05	0.00996277	0.000574713	0.000472367	0.000224517	0.00047259	0	1	17400.5	14670.4	17400.5	0.610182	28.2209	28.1356	28.3098	-14.2859	28.1466	-14.0603	0.0014624	0	0	1.73818	0.263929	3.88723	0.999346	0	-1.00E+07	25804.7;12490.8;0;804.113;15581.9;0;	12482.7;2031.98;0;804.113;2885.85;0;	0.707154;0.278137;0;0.801784;0.42453;0;	43740	0	0	0	0
DIA_IN1.mzML	DIA_IN1	P00558	P00558	PGK1_HUMAN	PGK1	7.85E+07	7.28E+07	6.69E+07	7.85E+07	7.28E+07	6.69E+07	6.69E+07	DC(UniMod:4)VGPEVEK	DCVGPEVEK	DC(UniMod:4)VGPEVEK1	1	0.000104439	0.00996277	0.000695894	0.00059952	0.000224517	0.00059988	0	1	23466.6	26042.6	23466.6	0.938969	28.6591	28.4816	28.792	-14.2859	28.5688	-14.5673	0.0014624	0	0	2.31816	0.219519	3.55884	0.999743	0	-1.00E+07	11823.1;4829.69;0;0;9371.33;0;	11823.1;2272.25;0;0;9371.33;0;	0.942386;0.750142;0;0;0.980442;0;	44361	0	0	0	0
DIA_IN2.mzML	DIA_IN2	P00558	P00558	PGK1_HUMAN	PGK1	6.95E+07	6.92E+07	5.98E+07	6.95E+07	6.92E+07	5.98E+07	5.98E+07	DC(UniMod:4)VGPEVEK	DCVGPEVEK	DC(UniMod:4)VGPEVEK1	1	0.000181406	0.00996277	0.000698324	0.000616523	0.000224517	0.000616903	0	1	27241.3	30804.7	27241.3	0.905711	28.2539	28.1678	28.3847	-14.2859	28.1007	-13.9312	0.0014624	0.202825	102031	2.84874	0.253182	4.68567	0.997223	0	-1.00E+07	13974.4;5546.22;0;940.272;10751.1;0;	11872.9;5546.22;0;287.337;9822.13;0;	0.88487;0.942109;0;0.629037;0.910351;0;	43740	0	0	0	0
DIA_IN3.mzML	DIA_IN3	P00558	P00558	PGK1_HUMAN	PGK1	6.77E+07	7.35E+07	6.36E+07	6.77E+07	7.35E+07	6.36E+07	6.36E+07	DC(UniMod:4)VGPEVEK	DCVGPEVEK	DC(UniMod:4)VGPEVEK1	1	0.000270685	0.00996277	0.000635324	0.000526039	0.000224517	0.000526316	0	1	34032.7	38459.3	34032.7	0.936112	28.4325	28.2548	28.5633	-14.2859	28.3194	-14.131	0.0014624	0	0	2.77708	0.300672	4.48702	0.997945	0	-1.00E+07	15932.3;8299.61;2220.85;0;10054;0;	15932.3;8046.46;645.269;0;10054;0;	0.943783;0.937722;0.624093;0;0.922666;0;	44016	0	0	0	0
DIA_OC1.mzML	DIA_OC1	P00558	P00558	PGK1_HUMAN	PGK1	2.96E+07	2.48E+07	2.01E+07	2.96E+07	2.48E+07	2.01E+07	2.01E+07	DC(UniMod:4)VGPEVEK	DCVGPEVEK	DC(UniMod:4)VGPEVEK2	2	4.20E-05	0.000256558	0.00026178	0.000270416	0.000224517	0.000270563	0	1	1.29E+06	1.08E+06	1.29E+06	0.952618	28.5577	28.295	28.7771	-14.5973	28.4562	-15.0035	0.000128222	0.951194	4.15E+06	2.40519	0.760576	1.1795	0.999937	0.864381	0.043895	1.05926e+06;367066;67144.9;23752.7;28393.1;0;	1.05926e+06;201866;0;14189.2;27237.2;0;	0.997466;0.727317;0.353179;0.709566;0.878257;0;	44240	0	0	0	0
DIA_OC2.mzML	DIA_OC2	P00558	P00558	PGK1_HUMAN	PGK1	3.50E+07	2.37E+07	1.91E+07	3.50E+07	2.37E+07	1.91E+07	1.91E+07	DC(UniMod:4)VGPEVEK	DCVGPEVEK	DC(UniMod:4)VGPEVEK2	2	2.74E-05	0.000256558	0.000254647	0.000274499	0.000224517	0.000274574	0	1	1.92E+06	1.30E+06	1.92E+06	0.960321	28.6421	28.3792	28.9049	-14.5973	28.543	-14.9302	0.000128222	0.967176	5.06E+06	3.22029	0.703752	1.71612	0.999997	1.62997	0.361978	1.22596e+06;665880;115697;33980.5;35435.5;7835.76;	1.22596e+06;665880;58827.6;33980.5;23993.9;3800.23;	0.998755;0.89587;0.660665;0.821329;0.785181;0.601884;	44378	0	0	0	0
DIA_OC3.mzML	DIA_OC3	P00558	P00558	PGK1_HUMAN	PGK1	2.63E+07	2.16E+07	1.83E+07	2.63E+07	2.16E+07	1.83E+07	1.83E+07	DC(UniMod:4)VGPEVEK	DCVGPEVEK	DC(UniMod:4)VGPEVEK2	2	0.000111698	0.000256558	0.000261233	0.000255428	0.000224517	0.000255558	0	1	948167	724354	948167	0.656733	28.2969	28.1221	28.6064	-14.5973	28.1236	-14.8398	0.000128222	0.647556	4.66E+06	1.83436	0.622816	0.786973	0.99947	1.14077	0.442991	1.0567e+06;343885;121554;26102.5;29299.7;0;	592234;343885;0;18852.4;12048.7;0;	0.561939;0.821214;0.295273;0.702623;0.621671;0;	43895	0	0	0	0
DIA_ON1.mzML	DIA_ON1	P00558	P00558	PGK1_HUMAN	PGK1	5.38E+07	4.49E+07	6.45E+07	5.38E+07	4.49E+07	6.45E+07	6.45E+07	DC(UniMod:4)VGPEVEK	DCVGPEVEK	DC(UniMod:4)VGPEVEK2	2	9.31E-05	0.000256558	0.000692042	0.000587544	0.000224517	0.000587544	0	1	2.09E+07	1.82E+07	2.09E+07	0.974311	28.3519	28.1355	28.5724	-14.5973	28.2092	-14.2371	0.000128222	0.982509	5.08E+07	5.61273	0.636116	3.56146	0.999936	0.343071	0.252168	1.15352e+07;8.96495e+06;1.37262e+06;453622;505191;240799;	1.148e+07;8.94068e+06;1.36897e+06;453622;505191;239504;	0.972705;0.97638;0.93786;0.995077;0.974182;0.941327;	43895	0	0	0	0
DIA_ON2.mzML	DIA_ON2	P00558	P00558	PGK1_HUMAN	PGK1	5.15E+07	4.98E+07	6.36E+07	5.15E+07	4.98E+07	6.36E+07	6.36E+07	DC(UniMod:4)VGPEVEK	DCVGPEVEK	DC(UniMod:4)VGPEVEK2	2	9.00E-05	0.000256558	0.000604961	0.000595593	0.000224517	0.000595593	0	1	2.00E+07	1.92E+07	2.00E+07	0.984152	28.3825	28.1612	28.6458	-14.5973	28.2088	-14.009	0.000128222	0.996656	4.83E+07	5.68906	0.620885	4.62573	0.999998	0	-1.00E+07	1.12109e+07;8.34922e+06;1.37207e+06;447171;531927;207291;	1.11685e+07;8.31467e+06;1.37207e+06;447171;529826;207291;	0.984387;0.984597;0.97205;0.992251;0.972226;0.944981;	43964	0	0	0	0
DIA_ON3.mzML	DIA_ON3	P00558	P00558	PGK1_HUMAN	PGK1	5.13E+07	4.63E+07	6.39E+07	5.13E+07	4.63E+07	6.39E+07	6.39E+07	DC(UniMod:4)VGPEVEK	DCVGPEVEK	DC(UniMod:4)VGPEVEK2	2	7.47E-05	0.000256558	0.000574713	0.000472367	0.000224517	0.00047259	0	1	2.24E+07	1.89E+07	2.24E+07	0.99841	28.233	27.9671	28.4541	-14.5973	28.0028	-14.0344	0.000128222	0.993336	5.26E+07	5.69983	0.62486	3.56632	0.999846	0	-1.00E+07	1.24401e+07;9.33989e+06;1.54139e+06;486851;593137;240250;	1.24401e+07;9.33989e+06;1.54139e+06;486851;593137;240250;	0.998557;0.998461;0.909947;0.993769;0.994535;0.992831;	43757	0	0	0	0
DIA_IN1.mzML	DIA_IN1	P00558	P00558	PGK1_HUMAN	PGK1	7.85E+07	7.28E+07	6.69E+07	7.85E+07	7.28E+07	6.69E+07	6.69E+07	DC(UniMod:4)VGPEVEK	DCVGPEVEK	DC(UniMod:4)VGPEVEK2	2	0.000104439	0.000256558	0.000695894	0.00059952	0.000224517	0.00059988	0	1	1.70E+07	1.90E+07	1.70E+07	0.997955	28.5811	28.3175	28.8474	-14.5973	28.437	-14.7549	0.000128222	0.99514	4.31E+07	5.76522	0.63217	3.94226	1	0.603647	0.314491	9.47939e+06;7.03364e+06;1.50688e+06;367212;495458;169548;	9.47939e+06;7.03364e+06;1.50688e+06;367212;495458;169548;	0.997972;0.998752;0.976046;0.982735;0.986315;0.973524;	44240	0	0	0	0
DIA_IN2.mzML	DIA_IN2	P00558	P00558	PGK1_HUMAN	PGK1	6.95E+07	6.92E+07	5.98E+07	6.95E+07	6.92E+07	5.98E+07	5.98E+07	DC(UniMod:4)VGPEVEK	DCVGPEVEK	DC(UniMod:4)VGPEVEK2	2	0.000103423	0.000256558	0.000698324	0.000616523	0.000224517	0.000616903	0	1	1.61E+07	1.82E+07	1.61E+07	0.99707	28.221	27.9998	28.4408	-14.5973	27.9521	-14.0123	0.000128222	0.994147	3.92E+07	5.78643	0.623567	3.41971	0.999904	0.699836	0.205281	8.9728e+06;6.7249e+06;1.20866e+06;383020;435298;163326;	8.9728e+06;6.7249e+06;1.20866e+06;383020;435298;163326;	0.998088;0.996033;0.957735;0.974578;0.992084;0.984797;	43688	0	0	0	0
DIA_IN3.mzML	DIA_IN3	P00558	P00558	PGK1_HUMAN	PGK1	6.77E+07	7.35E+07	6.36E+07	6.77E+07	7.35E+07	6.36E+07	6.36E+07	DC(UniMod:4)VGPEVEK	DCVGPEVEK	DC(UniMod:4)VGPEVEK2	2	0.000141884	0.000256558	0.000635324	0.000526039	0.000224517	0.000526316	0	1	1.62E+07	1.83E+07	1.62E+07	0.996399	28.3989	28.1365	28.6187	-14.5973	28.1765	-14.2145	0.000128222	0.993542	3.78E+07	5.61078	0.619451	3.85961	0.9999	0	-1.00E+07	9.09371e+06;6.62274e+06;1.22185e+06;298210;449093;159006;	9.09371e+06;6.62274e+06;1.22185e+06;298210;449093;159006;	0.99696;0.995723;0.940638;0.927793;0.995011;0.98924;	43964	0	0	0	0
DIA_OC1.mzML	DIA_OC1	Q8IYS2	Q8IYS2	K2013_HUMAN	KIAA2013	823632	688726	661987	823632	688726	661987	661987	DC(UniMod:4)VLLQEDFLAHR	DCVLLQEDFLAHR	DC(UniMod:4)VLLQEDFLAHR3	3	0.000804848	0.023445	0.00026178	0.000270416	0.000224517	0.000270563	0	1	5548.37	4640.17	5548.37	0.819691	74.8446	74.7545	74.93	63.7915	74.8675	63.7318	0.00326797	0.454394	467035	0.808685	0.214918	1.52853	0.964986	0.937676	0.185336	3604.65;0;2479.02;2844.88;14288.6;0;	2703.49;0;0;2844.88;0;0;	0.819691;0;0.0386033;0.819691;-0.0503177;0;	116761	0	0	0	0
DIA_OC2.mzML	DIA_OC2	Q8IYS2	Q8IYS2	K2013_HUMAN	KIAA2013	970740	658167	680884	970740	658167	680884	680884	DC(UniMod:4)VLLQEDFLAHR	DCVLLQEDFLAHR	DC(UniMod:4)VLLQEDFLAHR3	3	2.74E-05	0.023445	0.000254647	0.000274499	0.000224517	0.000274574	0	1	51434.6	34872.9	51434.6	0.911335	74.8275	74.7383	74.9591	63.7915	74.8175	63.783	0.00326797	0.925979	885694	2.41789	0.476413	1.0773	0.999858	0	-1.00E+07	34615.2;0;12282.5;11823.3;6636.55;0;	28458.9;0;11152.4;11823.3;1346.89;0;	0.908099;0;0.884007;0.944903;0.357564;0;	116830	0	0	0	0
DIA_OC1.mzML	DIA_OC1	Q12955	Q12955	ANK3_HUMAN	ANK3	5.70E+06	4.77E+06	4.63E+06	5.70E+06	4.77E+06	4.63E+06	4.68E+06	DC(UniMod:4)VSFTTNVSAR	DCVSFTTNVSAR	DC(UniMod:4)VSFTTNVSAR2	2	0.00174208	0.000318353	0.00026178	0.000270416	0.000224517	0.000270563	0	1	333770	279100	333770	0.929902	47.2735	47.0984	47.4934	21.9001	47.43	21.5895	0.000160308	0.766523	954029	1.51229	0.48333	0.00954981	0.92067	1.06599	0.0272574	261381;72388.6;22409.5;242184;3763.43;0;	261381;72388.6;0;0;0;0;	0.965458;0.801519;-0.228771;-0.125087;-0.401274;0;	73581	0	0	0	0
DIA_OC2.mzML	DIA_OC2	Q12955	Q12955	ANK3_HUMAN	ANK3	6.92E+06	4.69E+06	4.73E+06	6.92E+06	4.69E+06	4.73E+06	4.82E+06	DC(UniMod:4)VSFTTNVSAR	DCVSFTTNVSAR	DC(UniMod:4)VSFTTNVSAR2	2	0.00160381	0.000318353	0.000254647	0.000274499	0.000224517	0.000274574	0	1	339223	229995	339223	0.855433	47.2496	47.0313	47.5583	21.9001	47.3898	21.5892	0.000160308	0.72628	477527	1.19931	0.191826	0.210031	0.932414	0	-1.00E+07	325346;33813;0;170921;22009.4;3255.93;	325346;13877;0;0;5056.21;0;	0.864496;0.642939;0;-0.330782;0.473843;0.432951;	73581	0	0	0	0
DIA_OC3.mzML	DIA_OC3	Q12955	Q12955	ANK3_HUMAN	ANK3	5.92E+06	4.50E+06	4.45E+06	5.92E+06	4.50E+06	4.45E+06	4.49E+06	DC(UniMod:4)VSFTTNVSAR	DCVSFTTNVSAR	DC(UniMod:4)VSFTTNVSAR2	2	0.000111698	0.000318353	0.000261233	0.000255428	0.000224517	0.000255558	0	1	360685	267679	360685	0.932262	46.914	46.7399	47.0912	21.9001	46.9137	21.8817	0.000160308	0	0	2.22378	0.42231	1.24584	0.998484	0	-1.00E+07	281072;72750.1;21839.9;192162;0;0;	281072;72750.1;6862.76;72615.8;0;0;	0.972171;0.813598;0.555635;0.718548;0;0;	73098	0	0	0	0
DIA_ON1.mzML	DIA_ON1	Q12955	Q12955	ANK3_HUMAN	ANK3	617711	543915	637926	617711	543915	637926	640343	DC(UniMod:4)VSFTTNVSAR	DCVSFTTNVSAR	DC(UniMod:4)VSFTTNVSAR2	2	0.000727129	0.000318353	0.000692042	0.000587544	0.000224517	0.000587544	0	1	159806	140918	159806	0.951471	46.885	46.753	47.1481	21.9001	46.9257	21.8367	0.000160308	0	0	2.43163	0.159026	2.28712	0.990155	1.09262	0.333561	157439;29984.7;7030.8;200176;14114.3;0;	157439;0;2367.01;193128;5749.16;0;	0.956225;-0.373551;0.6353;0.933908;0.778167;0;	72960	0	0	0	0
DIA_ON2.mzML	DIA_ON2	Q12955	Q12955	ANK3_HUMAN	ANK3	601016	529106	650122	601016	529106	650122	645545	DC(UniMod:4)VSFTTNVSAR	DCVSFTTNVSAR	DC(UniMod:4)VSFTTNVSAR2	2	9.00E-05	0.000318353	0.000604961	0.000595593	0.000224517	0.000595593	0	1	183949	174543	183949	0.940767	46.8332	46.7029	46.9661	21.9001	46.8794	21.8181	0.000160308	0	292122	3.09664	0.606946	1.70281	0.999733	0	-1.00E+07	136908;39414.5;29687.1;57980.4;14899.7;3021.42;	131593;22669.2;29687.1;0;14899.7;1166.58;	0.970942;0.772314;0.935644;-0.504242;0.896366;0.727866;	72891	0	0	0	0
DIA_ON3.mzML	DIA_ON3	Q12955	Q12955	ANK3_HUMAN	ANK3	592221	488928	581997	592221	488928	581997	585469	DC(UniMod:4)VSFTTNVSAR	DCVSFTTNVSAR	DC(UniMod:4)VSFTTNVSAR2	2	7.47E-05	0.000318353	0.000574713	0.000472367	0.000224517	0.00047259	0	1	112720	103805	112720	0.878843	46.6772	46.589	46.7661	21.9001	46.7301	21.8121	0.000160308	0	0	2.99411	0.562114	2.1159	0.997938	0	-1.00E+07	84383.8;34573.5;10906.2;93093.8;4953.3;3088.64;	72180.8;29633.1;10906.2;11366.4;3714.97;2316.48;	0.870775;0.926859;0.801784;-0.109583;0.801784;0.801784;	72684	0	0	0	0
DIA_IN1.mzML	DIA_IN1	Q12955	Q12955	ANK3_HUMAN	ANK3	979746	1.05E+06	850610	979746	1.05E+06	850610	831553	DC(UniMod:4)VSFTTNVSAR	DCVSFTTNVSAR	DC(UniMod:4)VSFTTNVSAR2	2	0.000104439	0.000318353	0.000695894	0.00059952	0.000224517	0.00059988	0	1	322828	351427	322828	0.965474	47.2108	47.0798	47.3466	21.9001	47.2444	21.821	0.000160308	0.769537	307098	4.56592	0.36425	3.23796	0.999998	0	-1.00E+07	173396;102285;52840.3;11758.5;25321.6;13784.7;	170919;99068.9;52840.3;3893.14;25321.6;13784.7;	0.96044;0.973426;0.966845;0.639133;0.962774;0.907955;	73443	0	0	0	0
DIA_IN2.mzML	DIA_IN2	Q12955	Q12955	ANK3_HUMAN	ANK3	806459	935825	838789	806459	935825	838789	829676	DC(UniMod:4)VSFTTNVSAR	DCVSFTTNVSAR	DC(UniMod:4)VSFTTNVSAR2	2	0.000103423	0.000318353	0.000698324	0.000616523	0.000224517	0.000616903	0	1	271013	285049	271013	0.913287	46.6801	46.5495	46.944	21.9001	46.6968	21.8441	0.000160308	0	0	3.25419	0.505401	2.28612	0.99992	0	-1.00E+07	168228;91716.6;21763.4;17530.7;21538.2;8013.9;	168228;82864.6;19919.6;0;18199.4;8013.9;	0.938818;0.883004;0.823648;-0.158115;0.802961;0.864184;	72615	0	0	0	0
DIA_IN3.mzML	DIA_IN3	Q12955	Q12955	ANK3_HUMAN	ANK3	806075	1.01E+06	797504	806075	1.01E+06	797504	781938	DC(UniMod:4)VSFTTNVSAR	DCVSFTTNVSAR	DC(UniMod:4)VSFTTNVSAR2	2	0.000141884	0.000318353	0.000635324	0.000526039	0.000224517	0.000526316	0	1	243667	265786	243667	0.925175	46.8531	46.7229	47.0742	21.9001	46.8768	21.836	0.000160308	0	0	3.53108	0.526283	2.51764	0.999926	0	-1.00E+07	159332;99149.6;44076.3;10239.9;22591.9;9186.78;	159332;41995.9;42339.2;0;10731;3686.02;	0.954334;0.782527;0.956932;-0.335687;0.768527;0.734641;	72891	0	0	0	0
DIA_OC1.mzML	DIA_OC1	Q14974	Q14974	IMB1_HUMAN	KPNB1	1.81E+07	1.52E+07	2.06E+07	1.81E+07	1.52E+07	2.06E+07	2.06E+07	DC(UniMod:4)YPAVQK	DCYPAVQK	DC(UniMod:4)YPAVQK2	2	4.20E-05	0.00042007	0.00026178	0.000270416	0.000224517	0.000270563	0	1	1.38E+06	1.15E+06	1.38E+06	0.8989	28.9535	28.687	29.3063	-13.2115	29.0851	-14.1044	0.000186576	0.898356	6.01E+06	2.79281	0.239565	0.342679	0.999978	0	-1.00E+07	787071;551402;59400.7;21515.7;4377;6169.88;	769234;551402;59400.7;17167.5;0;2055.42;	0.915659;0.87253;0.926675;0.647751;0.465113;0.434861;	44859	0	0	0	0
DIA_OC2.mzML	DIA_OC2	Q14974	Q14974	IMB1_HUMAN	KPNB1	2.03E+07	1.39E+07	2.09E+07	2.03E+07	1.39E+07	2.09E+07	2.09E+07	DC(UniMod:4)YPAVQK	DCYPAVQK	DC(UniMod:4)YPAVQK2	2	2.74E-05	0.00042007	0.000254647	0.000274499	0.000224517	0.000274574	0	1	846316	573807	846316	0.750932	29.1234	28.7713	29.2125	-13.2115	29.1606	-13.8484	0.000186576	0.856487	7.50E+06	2.08614	0.238467	0.563628	0.999983	1.13834	0.106858	900094;654004;68242.2;21952.3;13646.9;2092.86;	425273;355647;65395.8;0;13646.9;0;	0.693618;0.799222;0.861024;0.416588;0.545443;0.162729;	45135	0	0	0	0
DIA_OC3.mzML	DIA_OC3	Q14974	Q14974	IMB1_HUMAN	KPNB1	1.94E+07	1.41E+07	1.90E+07	1.94E+07	1.41E+07	1.90E+07	1.90E+07	DC(UniMod:4)YPAVQK	DCYPAVQK	DC(UniMod:4)YPAVQK2	2	3.25E-05	0.00042007	0.000261233	0.000255428	0.000224517	0.000255558	0	1	1.13E+06	852040	1.13E+06	0.711634	28.7832	28.4731	28.9997	-13.2115	28.8598	-13.745	0.000186576	0.847616	5.55E+06	1.8977	0.597054	0.182595	0.999822	1.05795	0.0660215	817818;659885;48037.1;13931.2;2210.6;0;	642453;439681;48037.1;12073.1;753.885;0;	0.792219;0.581753;0.822672;0.778671;0.583742;0;	44652	0	0	0	0
DIA_ON1.mzML	DIA_ON1	Q14974	Q14974	IMB1_HUMAN	KPNB1	1.53E+07	1.37E+07	1.47E+07	1.53E+07	1.37E+07	1.47E+07	1.47E+07	DC(UniMod:4)YPAVQK	DCYPAVQK	DC(UniMod:4)YPAVQK2	2	9.31E-05	0.00042007	0.000692042	0.000587544	0.000224517	0.000587544	0	1	1.54E+06	1.36E+06	1.54E+06	0.865974	28.837	28.528	28.9682	-13.2115	28.8981	-13.2347	0.000186576	0.886497	6.12E+06	3.72363	0.260794	0.333256	0.999917	0	-1.00E+07	1.14237e+06;694026;93545.6;39858.3;11525.1;21503.5;	882237;586561;70189.7;34855.4;0;21503.5;	0.87113;0.867894;0.785122;0.834374;0.369457;0.901848;	44652	0	0	0	0
DIA_ON2.mzML	DIA_ON2	Q14974	Q14974	IMB1_HUMAN	KPNB1	1.45E+07	1.28E+07	1.58E+07	1.45E+07	1.28E+07	1.58E+07	1.58E+07	DC(UniMod:4)YPAVQK	DCYPAVQK	DC(UniMod:4)YPAVQK2	2	9.00E-05	0.00042007	0.000604961	0.000595593	0.000224517	0.000595593	0	1	1.74E+06	1.69E+06	1.74E+06	0.947093	28.8222	28.4704	29.0388	-13.2115	28.9143	-13.0884	0.000186576	0.943274	6.63E+06	3.47207	0.275305	0.92005	0.999984	0	-1.00E+07	1.06761e+06;684098;92233.7;42315.3;13701.4;23440.4;	1.00244e+06;640633;92233.7;18623.7;6096.44;9911.45;	0.947478;0.942081;0.977717;0.702384;0.660742;0.665856;	44652	0	0	0	0
DIA_ON3.mzML	DIA_ON3	Q14974	Q14974	IMB1_HUMAN	KPNB1	1.57E+07	1.38E+07	1.57E+07	1.57E+07	1.38E+07	1.57E+07	1.57E+07	DC(UniMod:4)YPAVQK	DCYPAVQK	DC(UniMod:4)YPAVQK2	2	7.47E-05	0.00042007	0.000574713	0.000472367	0.000224517	0.00047259	0	1	1.82E+06	1.57E+06	1.82E+06	0.765837	28.6283	28.2758	28.7595	-13.2115	28.6551	-13.2097	0.000186576	0.924183	8.19E+06	3.08548	0.57404	0.597134	0.999944	0	-1.00E+07	1.25969e+06;899770;82540.8;19826.4;16676.3;34772.5;	1.03588e+06;703825;82540.8;10212.4;0;0;	0.796013;0.701129;0.938892;0.69199;0.491164;0.454603;	44376	0	0	0	0
DIA_IN1.mzML	DIA_IN1	Q14974	Q14974	IMB1_HUMAN	KPNB1	1.36E+07	1.29E+07	7.42E+06	1.36E+07	1.29E+07	7.42E+06	7.42E+06	DC(UniMod:4)YPAVQK	DCYPAVQK	DC(UniMod:4)YPAVQK2	2	0.000531915	0.00042007	0.000695894	0.00059952	0.000224517	0.00059988	0	1	347769	392898	347769	0.832208	29.0216	28.6683	29.2411	-13.2115	29.0366	-13.6594	0.000186576	0.589002	1.43E+06	1.40108	0.227838	0	0.99483	0	-1.00E+07	219940;196923;4556.16;0;0;0;	219940;125353;2476.33;0;0;0;	0.885407;0.745306;0.506241;0;0;0;	44928	0	0	0	0
DIA_IN2.mzML	DIA_IN2	Q14974	Q14974	IMB1_HUMAN	KPNB1	1.26E+07	1.24E+07	7.76E+06	1.26E+07	1.24E+07	7.76E+06	7.76E+06	DC(UniMod:4)YPAVQK	DCYPAVQK	DC(UniMod:4)YPAVQK2	2	0.000601549	0.00042007	0.000698324	0.000616523	0.000224517	0.000616903	0	1	189144	213639	189144	0.728604	28.528	28.308	28.7917	-13.2115	28.6429	-13.2797	0.000186576	0.917457	1.59E+06	1.26905	0.27811	0	0.984788	0	-1.00E+07	192409;122481;10410.4;0;0;2343.82;	63057.5;122481;3605.67;0;0;0;	0.488698;0.856707;0.572637;0;0;0.249226;	44169	0	0	0	0
DIA_IN3.mzML	DIA_IN3	Q14974	Q14974	IMB1_HUMAN	KPNB1	1.29E+07	1.34E+07	8.05E+06	1.29E+07	1.34E+07	8.05E+06	8.05E+06	DC(UniMod:4)YPAVQK	DCYPAVQK	DC(UniMod:4)YPAVQK2	2	0.000400577	0.00042007	0.000635324	0.000526039	0.000224517	0.000526316	0	1	336811	370224	336811	0.902015	28.7928	28.4405	29.0557	-13.2115	28.8399	-13.2674	0.000186576	0.818497	1.05E+06	1.42638	0.458182	0	0.993964	0	-1.00E+07	230652;111187;0;0;0;0;	230652;106158;0;0;0;0;	0.948421;0.801189;0;0;0;0;	44583	0	0	0	0
DIA_OC1.mzML	DIA_OC1	O15230	O15230	LAMA5_HUMAN	LAMA5	1.60E+07	1.33E+07	1.42E+07	1.60E+07	1.33E+07	1.42E+07	1.42E+07	DDAAIC(UniMod:4)TTEYSR	DDAAICTTEYSR	DDAAIC(UniMod:4)TTEYSR2	2	4.20E-05	0.000256558	0.00026178	0.000270416	0.000224517	0.000270563	0	1	333226	281921	333226	0.978805	38.21	38.0325	38.4316	4.81447	38.3485	4.62209	0.000128222	0.0768694	513633	4.77195	0.606563	4.47053	0.999997	0	-1.00E+07	198203;131669;113615;87942.5;50191.1;96621;	198203;131669;113615;87942.5;49855;51295;	0.994356;0.992974;0.9685;0.970906;0.950117;-0.0279564;	59370	0	0	0	0
DIA_OC2.mzML	DIA_OC2	O15230	O15230	LAMA5_HUMAN	LAMA5	1.97E+07	1.34E+07	1.42E+07	1.97E+07	1.34E+07	1.42E+07	1.42E+07	DDAAIC(UniMod:4)TTEYSR	DDAAICTTEYSR	DDAAIC(UniMod:4)TTEYSR2	2	2.74E-05	0.000256558	0.000254647	0.000274499	0.000224517	0.000274574	0	1	429431	291156	429431	0.986329	38.3307	38.1562	38.5521	4.81447	38.3511	4.7894	0.000128222	0.187251	803195	4.87907	0.5046	5.49779	1	1.05795	0.0215853	229320;161804;150839;116787;77258.9;131534;	229320;161804;150839;116787;74056.6;88157.4;	0.978092;0.988709;0.995418;0.971291;0.922024;0.806705;	59577	0	0	0	0
DIA_OC3.mzML	DIA_OC3	O15230	O15230	LAMA5_HUMAN	LAMA5	1.77E+07	1.29E+07	1.36E+07	1.77E+07	1.29E+07	1.36E+07	1.36E+07	DDAAIC(UniMod:4)TTEYSR	DDAAICTTEYSR	DDAAIC(UniMod:4)TTEYSR2	2	3.25E-05	0.000256558	0.000261233	0.000255428	0.000224517	0.000255558	0	1	376390	274481	376390	0.978512	37.8145	37.6821	37.988	4.81447	37.7692	4.90063	0.000128222	0.85525	1.82E+06	4.36808	0.589726	4.15246	0.999997	0.604013	0.0288617	218739;150909;136063;107438;48891.9;65181.6;	151325;139283;129669;107438;48891.9;36065.4;	0.787277;0.973196;0.975827;0.988643;0.988735;0.443062;	58818	0	0	0	0
DIA_OC1.mzML	DIA_OC1	Q96A11	Q96A11	G3ST3_HUMAN	GAL3ST3	2.91E+06	2.43E+06	2.36E+06	2.91E+06	2.43E+06	2.36E+06	2.36E+06	DDAAYLAGLIR	DDAAYLAGLIR	DDAAYLAGLIR2	2	4.20E-05	0.000256558	0.00026178	0.000270416	0.000224517	0.000270563	0	1	449520	418914	449520	0.913037	81.1981	81.1088	81.4148	74.4528	81.2861	74.1298	0.000128222	0.936481	1.48E+06	4.41358	0.706572	3.86825	1	1.101	0.029423	193644;136152;89165;119725;77998.4;77054.5;	193644;136152;89165;119725;77998.4;77054.5;	0.924053;0.894408;0.663431;0.916403;0.891891;0.895175;	126702	0	0	0	0
DIA_OC2.mzML	DIA_OC2	Q96A11	Q96A11	G3ST3_HUMAN	GAL3ST3	2.83E+06	1.92E+06	1.99E+06	2.83E+06	1.92E+06	1.99E+06	1.99E+06	DDAAYLAGLIR	DDAAYLAGLIR	DDAAYLAGLIR2	2	2.74E-05	0.000256558	0.000254647	0.000274499	0.000224517	0.000274574	0	1	501854	340260	501854	0.958007	81.3487	81.1319	81.5264	74.4528	81.3819	74.5252	0.000128222	0.893911	1.86E+06	5.20532	0.648633	5.19186	1	0	-1.00E+07	228460;162150;149922;117688;97163.9;81871.9;	226142;159640;149922;116072;91799.9;81408.5;	0.96476;0.962018;0.923712;0.939334;0.91956;0.953426;	127047	0	0	0	0
DIA_OC3.mzML	DIA_OC3	Q96A11	Q96A11	G3ST3_HUMAN	GAL3ST3	2.41E+06	1.76E+06	1.74E+06	2.41E+06	1.76E+06	1.74E+06	1.74E+06	DDAAYLAGLIR	DDAAYLAGLIR	DDAAYLAGLIR2	2	3.25E-05	0.000256558	0.000261233	0.000255428	0.000224517	0.000255558	0	1	439573	349112	439573	0.97987	80.7775	80.6421	80.9517	74.4528	80.6937	74.4218	0.000128222	0.973822	1.94E+06	5.51573	0.596906	4.12229	1	1.04812	0.0462489	179617;144401;155523;115555;72844.6;82320.1;	179617;144401;155523;115555;72844.6;82320.2;	0.974007;0.994583;0.988631;0.970599;0.936132;0.977356;	126150	0	0	0	0
DIA_OC1.mzML	DIA_OC1	Q5T9L3	Q5T9L3	WLS_HUMAN	WLS	502578	469778	446864	502578	469778	446864	446864	DDAFAEWTEMAHER	DDAFAEWTEMAHER	DDAFAEWTEMAHER3	3	0.00013754	1	0.00026178	0.000270416	0.000224517	0.000270563	0	1	13455.6	11251.7	13455.6	0.908465	77.8865	77.7982	77.9755	68.5248	77.9672	68.3718	0.0052918	0.883065	110650	2.61924	0.532863	0	0.99749	0	-1.00E+07	2082.54;10760.7;2865.05;0;0;6355.82;	1561.91;9028.67;2865.05;0;0;1834.91;	0.801784;0.960773;0.801784;0;0;0.777753;	121525	0	0	0	0
DIA_OC2.mzML	DIA_OC2	Q5T9L3	Q5T9L3	WLS_HUMAN	WLS	594372	404957	420961	594372	404957	420961	420961	DDAFAEWTEMAHER	DDAFAEWTEMAHER	DDAFAEWTEMAHER3	3	2.74E-05	1	0.000254647	0.000274499	0.000224517	0.000274574	0	1	25851.9	18223.5	25851.9	0.949274	77.9581	77.8253	78.0885	68.5248	77.9478	68.529	0.0052918	0.700491	98332.7	2.45703	0.585697	0	0.99985	1.05795	0.0101923	11714.8;13108.2;2837.59;4019.86;0;2461.08;	11714.8;13108.2;1028.92;1457.61;0;0;	0.962412;0.961538;0.643442;0.643442;0;0.317079;	121732	0	0	0	0
DIA_OC1.mzML	DIA_OC1	P10809	P10809	CH60_HUMAN	HSPD1	2.45E+07	2.05E+07	1.49E+07	2.45E+07	2.05E+07	1.49E+07	1.49E+07	DDAMLLK	DDAMLLK	DDAMLLK2	2	0.000302755	0.00197232	0.00026178	0.000270416	0.000224517	0.000270563	0	1	169881	142056	169881	0.949669	47.0798	46.9049	47.3438	21.3973	47.17	21.2069	0.000516929	0	867021	3.2788	0.46213	1.58396	0.990571	1.90682	0.104873	0;46632;102899;62070.3;31555.9;0;	0;46632;92453.1;62070.3;30795.9;0;	0;0.929426;0.969387;0.985579;0.921128;0;	73278	0	0	0	0
DIA_OC2.mzML	DIA_OC2	P10809	P10809	CH60_HUMAN	HSPD1	2.77E+07	1.91E+07	1.48E+07	2.77E+07	1.91E+07	1.48E+07	1.48E+07	DDAMLLK	DDAMLLK	DDAMLLK2	2	2.74E-05	0.00197232	0.000254647	0.000274499	0.000224517	0.000274574	0	1	240691	163189	240691	0.872942	47.1465	46.5342	47.5855	21.3973	47.1406	21.3803	0.000516929	0	1.17E+07	2.62082	0.379845	1.47725	0.999245	1.12074	0.0172115	128598;59152.7;156734;107080;54550.1;9242.47;	0;59152.7;156734;37765;24803.4;0;	0.464232;0.84584;0.902705;0.689194;0.749504;0.557805;	73416	0	0	0	0
DIA_OC3.mzML	DIA_OC3	P10809	P10809	CH60_HUMAN	HSPD1	2.76E+07	2.01E+07	1.43E+07	2.76E+07	2.01E+07	1.43E+07	1.43E+07	DDAMLLK	DDAMLLK	DDAMLLK2	2	3.25E-05	0.00197232	0.000261233	0.000255428	0.000224517	0.000255558	0	1	224599	163788	224599	0.886835	46.678	46.4153	46.9412	21.3973	46.6699	21.4001	0.000516929	0	3.37E+06	3.90939	0.46864	3.03931	0.999996	0.81302	0.0189682	84038.9;87717.7;132922;64091.4;43204;6093.66;	33112.4;87717.7;93677.4;61139.9;43204;2400.98;	0.732858;0.924247;0.819682;0.924756;0.956482;0.732858;	72726	0	0	0	0
DIA_OC1.mzML	DIA_OC1	O00192	O00192	ARVC_HUMAN	ARVCF	2.75E+07	2.30E+07	2.33E+07	2.75E+07	2.30E+07	2.33E+07	2.33E+07	DDASC(UniMod:4)FGGK	DDASCFGGK	DDASC(UniMod:4)FGGK2	2	6.27E-05	0.00403848	0.00026178	0.000270416	0.000224517	0.000270563	0	1	172541	144280	172541	0.940983	28.0289	27.8964	28.1603	-15.476	28.0807	-16.1066	0.000741862	0.965232	1.02E+06	3.59228	0.334787	1.73329	0.999886	0.981186	0.202435	403604;103421;15433.7;44272.6;28073.1;24847.7;	72405.6;103421;0;44272.6;26187;24847.7;	-0.215475;0.932219;0.29987;0.953169;0.924413;0.955747;	43408	0	0	0	0
DIA_OC2.mzML	DIA_OC2	O00192	O00192	ARVC_HUMAN	ARVCF	3.54E+07	2.40E+07	2.38E+07	3.54E+07	2.40E+07	2.38E+07	2.38E+07	DDASC(UniMod:4)FGGK	DDASCFGGK	DDASC(UniMod:4)FGGK2	2	2.74E-05	0.00403848	0.000254647	0.000274499	0.000224517	0.000274574	0	1	217607	147539	217607	0.959475	28.1998	28.0245	28.3309	-15.476	28.1662	-15.8494	0.000741862	0.996425	1.23E+06	4.54565	0.631941	3.17893	0.999997	1.40383	0.182178	342180;130674;85468.2;54393.6;30127;36411.8;	104691;130674;85468.2;54393.6;27936.5;32539.8;	0.538555;0.978548;0.938871;0.957664;0.920605;0.885911;	43684	0	0	0	0
DIA_OC3.mzML	DIA_OC3	O00192	O00192	ARVC_HUMAN	ARVCF	2.81E+07	2.05E+07	2.31E+07	2.81E+07	2.05E+07	2.31E+07	2.31E+07	DDASC(UniMod:4)FGGK	DDASCFGGK	DDASC(UniMod:4)FGGK2	2	3.25E-05	0.00403848	0.000261233	0.000255428	0.000224517	0.000255558	0	1	149301	111002	149301	0.945502	27.8565	27.7217	28.0309	-15.476	27.7242	-15.7945	0.000741862	0.950431	1.18E+06	3.76709	0.321506	1.71009	0.999918	1.62887	0.32824	460063;103635;41259.2;24518.5;20490.6;37895.7;	449703;103635;0;9258.59;20490.6;36406.6;	0.931555;0.984835;0.582822;0.654356;0.94007;0.907578;	43201	0	0	0	0
DIA_ON1.mzML	DIA_ON1	O00192	O00192	ARVC_HUMAN	ARVCF	1.35E+07	1.09E+07	1.19E+07	1.35E+07	1.09E+07	1.19E+07	1.19E+07	DDASC(UniMod:4)FGGK	DDASCFGGK	DDASC(UniMod:4)FGGK2	2	0.00790412	0.00403848	0.000692042	0.000587544	0.000224517	0.000587544	0	1	28836.3	26006.3	28836.3	0.843833	27.8663	27.7771	27.9975	-15.476	27.7743	-15.2825	0.000741862	0.93378	319445	1.48149	0.0158652	0	0.861495	0.558174	0.372647	52186.7;24584;5505.53;0;2725.82;20462.9;	0;24584;1805.67;0;0;4252.29;	-0.249721;0.933576;0.659337;0;-0.474598;0.324996;	43132	0	0	0	0
DIA_OC1.mzML	DIA_OC1	O94856	O94856	NFASC_HUMAN	NFASC	9.72E+06	8.13E+06	7.07E+06	9.72E+06	8.13E+06	7.07E+06	7.07E+06	DDEPLYIGNR	DDEPLYIGNR	DDEPLYIGNR2	2	4.20E-05	0.016213	0.00026178	0.000270416	0.000224517	0.000270563	0	1	78468.7	65616.1	78468.7	0.798497	50.6621	50.4875	50.7975	26.7335	50.6806	26.7017	0.00230382	0	207276	2.98653	0.477897	0.916682	0.999994	0.901698	0.0253659	36069.8;34367.9;38533.4;18724.8;35764.6;3341.67;	36069.8;30747.4;17462.5;7562.7;30258.8;0;	0.773578;0.838741;0.72233;0.716833;0.80156;0.180795;	78886	0	0	0	0
DIA_OC2.mzML	DIA_OC2	O94856	O94856	NFASC_HUMAN	NFASC	1.20E+07	8.17E+06	6.89E+06	1.20E+07	8.17E+06	6.89E+06	6.89E+06	DDEPLYIGNR	DDEPLYIGNR	DDEPLYIGNR2	2	2.74E-05	0.016213	0.000254647	0.000274499	0.000224517	0.000274574	0	1	52029.1	35276	52029.1	0.739938	50.5441	50.4581	50.7627	26.7335	50.5617	26.6893	0.00230382	0	0	2.28562	0.501346	0	0.99952	1.11462	0.00420653	27930.1;26846;60024.3;7067.92;16566.7;0;	23604;26846;25183.1;1471.8;0;0;	0.810644;0.885896;0.584341;0.416358;0.492249;0;	78748	0	0	0	0
DIA_OC3.mzML	DIA_OC3	O94856	O94856	NFASC_HUMAN	NFASC	8.65E+06	6.41E+06	6.56E+06	8.65E+06	6.41E+06	6.56E+06	6.56E+06	DDEPLYIGNR	DDEPLYIGNR	DDEPLYIGNR2	2	0.000403592	0.016213	0.000261233	0.000255428	0.000224517	0.000255558	0	1	82294.5	60013	82294.5	0.837104	50.0372	49.9512	50.2144	26.7335	49.9785	26.8065	0.00230382	0.624235	275174	2.56088	0.379485	0	0.993294	1.16842	0.0084774	4048.64;24019.5;49099;35786.9;38225.5;0;	0;24019.5;49099;35200.6;9175.97;0;	0.22477;0.664297;0.945663;0.857975;0.708575;0;	77989	0	0	0	0
DIA_OC1.mzML	DIA_OC1	O15144	O15144	ARPC2_HUMAN	ARPC2	4.67E+06	3.90E+06	5.15E+06	4.67E+06	3.90E+06	5.15E+06	5.15E+06	DDETMYVESK	DDETMYVESK	DDETMYVESK2	2	0.0004397	0.00829527	0.00026178	0.000270416	0.000224517	0.000270563	0	1	65756	56035	65756	0.932051	37.3653	37.235	37.5001	3.44036	37.4251	3.2975	0.00125902	0.784343	861228	1.33365	0.467103	0.275745	0.983818	1.0423	0.00548562	82087.1;19088.3;57721.7;0;22582.4;0;	16317.8;0;57721.7;0;8034.29;0;	0.317353;0.141849;0.968246;0;0.672012;0;	58049	0	0	0	0
DIA_OC2.mzML	DIA_OC2	O15144	O15144	ARPC2_HUMAN	ARPC2	5.39E+06	3.65E+06	5.27E+06	5.39E+06	3.65E+06	5.27E+06	5.27E+06	DDETMYVESK	DDETMYVESK	DDETMYVESK2	2	0.000277043	0.00829527	0.000254647	0.000274499	0.000224517	0.000274574	0	1	51521.8	34969.1	51521.8	0.64731	37.4898	37.4008	37.664	3.44036	37.4652	3.4181	0.00125902	0.75099	930733	1.26803	0.497918	0.180492	0.990207	1.05795	0.00421244	385621;57186.1;29824.2;0;30306.8;0;	74207.9;19998.4;29824.2;0;1699.2;0;	0.698326;0.728678;0.656167;0;-0.465808;0;	58256	0	0	0	0
DIA_OC3.mzML	DIA_OC3	O15144	O15144	ARPC2_HUMAN	ARPC2	5.25E+06	3.99E+06	5.62E+06	5.25E+06	3.99E+06	5.62E+06	5.62E+06	DDETMYVESK	DDETMYVESK	DDETMYVESK2	2	0.000882838	0.00829527	0.000261233	0.000255428	0.000224517	0.000255558	0	1	60678	44249.2	60678	0.61458	36.9694	36.7953	37.2355	3.44036	36.9312	3.47424	0.00125902	0	0	1.94055	0.452082	0.327151	0.959437	0.646636	0.175809	582613;40863.1;65877.4;0;180053;18575.1;	582613;17708.3;34710;0;8259.72;5726.39;	0.970128;0.715152;0.741322;0;-0.133651;0.550274;	57497	0	0	0	0
DIA_ON1.mzML	DIA_ON1	O15144	O15144	ARPC2_HUMAN	ARPC2	5.86E+06	5.06E+06	4.42E+06	5.86E+06	5.06E+06	4.42E+06	4.42E+06	DDETMYVESK	DDETMYVESK	DDETMYVESK2	2	9.31E-05	0.00829527	0.000692042	0.000587544	0.000224517	0.000587544	0	1	318524	272688	318524	0.914785	36.9422	36.8111	37.1165	3.44036	36.9576	3.43308	0.00125902	0.842878	915303	3.92893	0.572272	1.12396	0.999996	0	-1.00E+07	695674;137655;145685;42199.5;49909.7;49487.3;	270131;132336;136279;0;49909.7;47180.9;	-0.123487;0.907157;0.901952;0.56435;0.970049;0.822268;	57359	0	0	0	0
DIA_ON2.mzML	DIA_ON2	O15144	O15144	ARPC2_HUMAN	ARPC2	6.58E+06	5.56E+06	4.39E+06	6.58E+06	5.56E+06	4.39E+06	4.39E+06	DDETMYVESK	DDETMYVESK	DDETMYVESK2	2	9.00E-05	0.00829527	0.000604961	0.000595593	0.000224517	0.000595593	0	1	248095	229543	248095	0.884857	36.9721	36.8831	37.1491	3.44036	36.9679	3.49386	0.00125902	0.992364	1.23E+06	3.21042	0.429678	0.396466	0.999722	0	-1.00E+07	679729;91575.1;115674;0;71677.7;48996.5;	234265;85418.9;95440.5;0;67235.1;48996.5;	0.215673;0.909587;0.8467;0;0.907603;0.932706;	57428	0	0	0	0
DIA_ON3.mzML	DIA_ON3	O15144	O15144	ARPC2_HUMAN	ARPC2	3.29E+06	2.76E+06	4.32E+06	3.29E+06	2.76E+06	4.32E+06	4.32E+06	DDETMYVESK	DDETMYVESK	DDETMYVESK2	2	0.000267201	0.00829527	0.000574713	0.000472367	0.000224517	0.00047259	0	1	153701	121624	153701	0.800309	36.6415	36.5104	36.8193	3.44036	36.6418	3.46072	0.00125902	0	0	1.78813	0.362511	0.296448	0.991239	0.882954	0.432911	926178;70277.4;171466;0;57086.3;46212.1;	318413;0;96614.8;0;57086.3;0;	0.300515;0.44056;0.691038;0;0.985244;0.396299;	56945	0	0	0	0
DIA_IN1.mzML	DIA_IN1	O15144	O15144	ARPC2_HUMAN	ARPC2	4.13E+06	3.79E+06	2.52E+06	4.13E+06	3.79E+06	2.52E+06	2.52E+06	DDETMYVESK	DDETMYVESK	DDETMYVESK2	2	0.000104439	0.00829527	0.000695894	0.00059952	0.000224517	0.00059988	0	1	13344.8	13984.5	13344.8	0.566152	37.3519	37.2623	37.4408	3.44036	37.285	3.5906	0.00125902	0.7401	254061	2.79819	0.714679	0.447908	0.999938	0.990729	0.164123	77218.5;21403.7;22746;7612.24;8643.02;10089.5;	10229.2;4829.46;6009.05;7612.24;2506.31;7567.11;	-0.113069;0.487919;0.587566;0.801784;0.665561;0.801784;	57980	0	0	0	0
DIA_IN2.mzML	DIA_IN2	O15144	O15144	ARPC2_HUMAN	ARPC2	4.02E+06	4.51E+06	3.69E+06	4.02E+06	4.51E+06	3.69E+06	3.69E+06	DDETMYVESK	DDETMYVESK	DDETMYVESK2	2	0.000103423	0.00829527	0.000698324	0.000616523	0.000224517	0.000616903	0	1	150893	167178	150893	0.93373	36.7277	36.5954	36.9478	3.44036	36.6995	3.47937	0.00125902	0.957799	804557	3.5603	0.479595	0.705945	0.999923	1.08107	0.0995541	452084;24239.9;99392;34466.9;51134.2;49557.6;	204706;5895.35;99392;18860.3;45605.9;49557.6;	-0.100673;0.47323;0.986086;0.774512;0.879153;0.914388;	57014	0	0	0	0
DIA_IN3.mzML	DIA_IN3	O15144	O15144	ARPC2_HUMAN	ARPC2	4.37E+06	4.38E+06	2.45E+06	4.37E+06	4.38E+06	2.45E+06	2.45E+06	DDETMYVESK	DDETMYVESK	DDETMYVESK2	2	0.00186617	0.00829527	0.000635324	0.000526039	0.000224517	0.000526316	0	1	133079	129397	133079	0.870337	37.2096	37.0786	37.3418	3.44036	36.9765	3.79722	0.00125902	0	276532	2.72931	0.521709	0.278711	0.960917	0.864432	0.352661	402210;54791.5;79236;0;23445.4;6261.16;	230953;54791.5;68476.4;0;9811.01;0;	0.692924;0.915259;0.859085;0;0.697999;0.110266;	57773	0	0	0	0
DIA_OC1.mzML	DIA_OC1	P61254	P61254;Q9UNX3	RL26_HUMAN	RPL26	3.22E+06	2.69E+06	1.59E+06	3.22E+06	2.69E+06	1.59E+06		DDEVQVVR	DDEVQVVR	DDEVQVVR2	2	4.20E-05	0.000838524	0.00026178	0.000270416	0.000224517	0.000270563	0	0	884481	739609	884481	0.978415	32.6974	32.5192	32.8719	-5.80881	32.6313	-5.73332	0.000279352	0.924409	8.08E+06	4.63673	0.540072	2.71613	0.999933	0	-1.00E+07	466252;295554;234101;221770;122675;4827.44;	466252;295554;234101;221770;122675;0;	0.989013;0.965674;0.964321;0.969555;0.968828;0.448152;	50722	0	0	0	0
DIA_OC2.mzML	DIA_OC2	P61254	P61254;Q9UNX3	RL26_HUMAN	RPL26	3.81E+06	2.58E+06	1.55E+06	3.81E+06	2.58E+06	1.55E+06		DDEVQVVR	DDEVQVVR	DDEVQVVR2	2	2.74E-05	0.000838524	0.000254647	0.000274499	0.000224517	0.000274574	0	0	1.01E+06	683775	1.01E+06	0.972971	32.7309	32.599	32.8624	-5.80881	32.7037	-5.78102	0.000279352	0.87217	7.45E+06	4.63426	0.470309	2.72309	0.999881	0	-1.00E+07	498573;374096;335696;231929;135840;6401.84;	498573;374096;335696;231929;135840;2306.1;	0.967397;0.978958;0.964662;0.956442;0.976944;0.639401;	50791	0	0	0	0
DIA_OC3.mzML	DIA_OC3	P61254	P61254;Q9UNX3	RL26_HUMAN	RPL26	3.56E+06	2.78E+06	1.53E+06	3.56E+06	2.78E+06	1.53E+06		DDEVQVVR	DDEVQVVR	DDEVQVVR2	2	3.25E-05	0.000838524	0.000261233	0.000255428	0.000224517	0.000255558	0	0	976452	736309	976452	0.989299	32.4325	32.3014	32.6099	-5.80881	32.2668	-5.54982	0.000279352	0.977734	7.16E+06	4.89822	0.44141	3.02615	0.999995	0	-1.00E+07	521743;318680;264304;230389;136028;6581.81;	521743;318680;264304;230389;136028;2365.31;	0.989269;0.989671;0.987529;0.982295;0.988542;0.636503;	50377	0	0	0	0
DIA_OC1.mzML	DIA_OC1	P62491;Q15907	P62491;Q15907	RB11A_HUMAN;RB11B_HUMAN	RAB11A;RAB11B	1.83E+07	1.53E+07	2.38E+07	1.83E+07	1.53E+07	2.38E+07		DDEYDYLFK	DDEYDYLFK	DDEYDYLFK2	2	4.20E-05	0.0157013	0.000995768	0.000270416	0.000224517	0.000270563	0	0	45097.8	37960.5	45097.8	0.834766	74.9804	74.8021	75.0687	63.9971	74.9731	63.9869	0.00221016	0.912747	769163	2.27628	0.304801	0.746449	0.999922	0	-1.00E+07	89160.9;223459;45097.8;10304;22275.6;21794.1;	0;82657;45097.8;10304;0;21794;	0.614012;0.18699;0.834766;0.651348;0.390093;0.879765;	116975	0	0	0	0
DIA_OC2.mzML	DIA_OC2	P62491;Q15907	P62491;Q15907	RB11A_HUMAN;RB11B_HUMAN	RAB11A;RAB11B	3.60E+07	2.57E+07	2.41E+07	3.60E+07	2.57E+07	2.41E+07		DDEYDYLFK	DDEYDYLFK	DDEYDYLFK2	2	2.74E-05	0.0157013	0.000492611	0.000274499	0.000224517	0.000274574	0	0	81114.3	55213.6	81114.3	0.732472	75.0528	74.9636	75.1418	63.9971	74.9466	64.1585	0.00221016	0.934093	717505	1.85043	0.358101	0.234828	0.998615	1.27409	0.0442857	31147.8;214503;97427.9;12437.7;22468.6;3286.27;	31147.8;71863.8;45275.4;0;4691.09;0;	0.801784;0.320525;0.725613;0.204706;0.33846;0.133631;	117182	0	0	0	0
DIA_OC3.mzML	DIA_OC3	P62491;Q15907	P62491;Q15907	RB11A_HUMAN;RB11B_HUMAN	RAB11A;RAB11B	3.25E+07	2.37E+07	2.32E+07	3.25E+07	2.37E+07	2.32E+07		DDEYDYLFK	DDEYDYLFK	DDEYDYLFK2	2	3.25E-05	0.0157013	0.000744417	0.000255428	0.000224517	0.000255558	0	0	124176	93059.8	124176	0.791306	74.3878	74.2126	74.565	63.9971	74.2977	64.0952	0.00221016	0.841018	550497	2.5131	0.610613	0.58737	0.999924	0	-1.00E+07	98348.4;155977;53821.7;18813.5;70542.8;73935.1;	0;132711;53821.7;8274.72;70354.2;26715.5;	0.70887;0.805838;0.645813;0.586615;0.90261;0.261727;	116147	0	0	0	0
DIA_OC1.mzML	DIA_OC1	P21810	P21810	PGS1_HUMAN	BGN	2.98E+07	2.49E+07	2.19E+07	2.98E+07	2.49E+07	2.19E+07	2.19E+07	DDFKGLQHLYALVLVNNK	DDFKGLQHLYALVLVNNK	DDFKGLQHLYALVLVNNK3	3	4.20E-05	0.000256558	0.00026178	0.000270416	0.000224517	0.000270563	0	1	496768	436843	496768	0.926068	88.6672	88.5351	88.846	92.9475	88.7792	93.3729	0.000128222	0.925229	3.59E+06	4.28592	0.764198	7.17599	1	0.963007	0.0153463	196111;188229;117812;82862.1;86892.1;117011;	196111;182899;117758;28795.6;86770.4;104756;	0.929072;0.918528;0.932775;0.610119;0.89904;0.878173;	138374	0	0	0	0
DIA_OC2.mzML	DIA_OC2	P21810	P21810	PGS1_HUMAN	BGN	3.56E+07	2.41E+07	2.18E+07	3.56E+07	2.41E+07	2.18E+07	2.18E+07	DDFKGLQHLYALVLVNNK	DDFKGLQHLYALVLVNNK	DDFKGLQHLYALVLVNNK3	3	2.74E-05	0.000256558	0.000254647	0.000274499	0.000224517	0.000274574	0	1	515849	351183	515849	0.965322	88.5091	88.3763	88.6873	92.9475	88.5426	93.1612	0.000128222	0.915069	3.73E+06	5.09165	0.790581	8.75289	1	0	-1.00E+07	211473;205391;104716;86310.1;105343;107834;	211473;199659;104716;43843.1;105217;107765;	0.972234;0.977709;0.927749;0.732902;0.965078;0.969877;	138236	0	0	0	0
DIA_OC3.mzML	DIA_OC3	P21810	P21810	PGS1_HUMAN	BGN	2.25E+07	1.67E+07	2.09E+07	2.25E+07	1.67E+07	2.09E+07	2.09E+07	DDFKGLQHLYALVLVNNK	DDFKGLQHLYALVLVNNK	DDFKGLQHLYALVLVNNK3	3	3.25E-05	0.000256558	0.000261233	0.000255428	0.000224517	0.000255558	0	1	386687	329272	386687	0.976146	88.1526	88.0189	88.3319	92.9475	88.3962	92.5593	0.000128222	0.971621	3.04E+06	5.51817	0.643579	9.84908	1	1.05795	0.00159772	153054;145045;93159.6;65018.2;76425.9;77141.4;	153054;140473;93159.6;65018.2;76425.9;75186.1;	0.973562;0.973294;0.984692;0.973539;0.969926;0.972211;	137684	0	0	0	0
DIA_OC1.mzML	DIA_OC1	P21810	P21810	PGS1_HUMAN	BGN	2.98E+07	2.49E+07	2.19E+07	2.98E+07	2.49E+07	2.19E+07	2.19E+07	DDFKGLQHLYALVLVNNK	DDFKGLQHLYALVLVNNK	DDFKGLQHLYALVLVNNK4	4	4.20E-05	0.000256558	0.00026178	0.000270416	0.000224517	0.000270563	0	1	349353	299957	349353	0.98685	88.7009	88.5682	88.8789	92.8969	88.77	93.5111	0.000128222	0.990634	3.47E+06	5.7675	0.737167	5.37855	1	1.05795	0.0193854	170844;163228;165773;111703;74421.9;62323.5;	170388;163228;165773;111703;74421.9;62323.5;	0.981253;0.986191;0.982107;0.985372;0.990515;0.994633;	138426	0	0	0	0
DIA_OC2.mzML	DIA_OC2	P21810	P21810	PGS1_HUMAN	BGN	3.56E+07	2.41E+07	2.18E+07	3.56E+07	2.41E+07	2.18E+07	2.18E+07	DDFKGLQHLYALVLVNNK	DDFKGLQHLYALVLVNNK	DDFKGLQHLYALVLVNNK4	4	2.74E-05	0.000256558	0.000254647	0.000274499	0.000224517	0.000274574	0	1	377902	258059	377902	0.980353	88.4987	88.3671	88.7202	92.8969	88.5327	93.1157	0.000128222	0.987673	3.51E+06	5.72082	0.769273	5.41849	0.999999	1.92525	0.00683997	196925;181936;178959;115959;80006.7;81996.4;	196925;181936;178402;115959;80006.6;77827.1;	0.978924;0.975908;0.985214;0.987631;0.979915;0.966034;	138219	0	0	0	0
DIA_OC3.mzML	DIA_OC3	P21810	P21810	PGS1_HUMAN	BGN	2.25E+07	1.67E+07	2.09E+07	2.25E+07	1.67E+07	2.09E+07	2.09E+07	DDFKGLQHLYALVLVNNK	DDFKGLQHLYALVLVNNK	DDFKGLQHLYALVLVNNK4	4	3.25E-05	0.000256558	0.000261233	0.000255428	0.000224517	0.000255558	0	1	312597	266338	312597	0.98463	88.1423	88.0097	88.3185	92.8969	88.3845	92.516	0.000128222	0.991451	2.81E+06	5.69246	0.701574	4.73866	0.999998	1.05795	0.00476438	150239;154353;145826;82962.8;75281.4;61602.1;	150239;154353;145786;82962.9;75281.4;59109.2;	0.984917;0.983452;0.974499;0.980926;0.991125;0.947558;	137667	0	0	0	0
DIA_OC3.mzML	DIA_OC3	Q8NFZ8	Q8NFZ8	CADM4_HUMAN	CADM4	2.09E+06	1.58E+06	1.52E+06	2.09E+06	1.58E+06	1.52E+06	1.52E+06	DDGGIIIC(UniMod:4)EAQNQALPSGHSK	DDGGIIICEAQNQALPSGHSK	DDGGIIIC(UniMod:4)EAQNQALPSGHSK3	3	0.00178499	0.0108916	0.000261233	0.000255428	0.000224517	0.000255558	0	1	49763.3	36628.9	49763.3	0.924667	57.2662	57.1356	57.3544	36.9308	57.2458	37.0046	0.00159817	0.75374	2.85E+06	1.95233	0.14957	0	0.908324	1.01305	0.0736187	23545.8;29316.8;0;0;4571.96;24518.9;	23545.8;26217.4;0;0;0;3385.69;	0.942164;0.908953;0;0;0.564433;0.0359173;	89319	0	0	0	0
DIA_ON1.mzML	DIA_ON1	Q8NFZ8	Q8NFZ8	CADM4_HUMAN	CADM4	2.34E+06	2.09E+06	2.15E+06	2.34E+06	2.09E+06	2.15E+06	2.15E+06	DDGGIIIC(UniMod:4)EAQNQALPSGHSK	DDGGIIICEAQNQALPSGHSK	DDGGIIIC(UniMod:4)EAQNQALPSGHSK3	3	9.31E-05	0.0108916	0.000692042	0.000587544	0.000224517	0.000587544	0	1	96814.5	88045.1	96814.5	0.892854	57.3547	57.2223	57.4859	36.9308	57.3416	36.9527	0.00159817	0.972426	1.88E+06	2.44748	0.307106	0.416342	0.999754	1.32815	0.00299189	45482.8;31301.5;23231;0;30186.5;36060;	45482.8;31301.5;20030.2;0;27494.3;0;	0.849332;0.977277;0.859748;0;0.886047;-0.683948;	89388	0	0	0	0
DIA_ON2.mzML	DIA_ON2	Q8NFZ8	Q8NFZ8	CADM4_HUMAN	CADM4	2.33E+06	2.06E+06	2.19E+06	2.33E+06	2.06E+06	2.19E+06	2.19E+06	DDGGIIIC(UniMod:4)EAQNQALPSGHSK	DDGGIIICEAQNQALPSGHSK	DDGGIIIC(UniMod:4)EAQNQALPSGHSK3	3	0.00021251	0.0108916	0.000604961	0.000595593	0.000224517	0.000595593	0	1	49642.8	48125.2	49642.8	0.873661	57.3939	57.3056	57.5258	36.9308	57.3799	36.9579	0.00159817	0.881313	1.76E+06	2.17981	0.266169	1.16515	0.996653	1.20125	0.501074	35736.7;12494.2;21401.4;0;16386.3;64403.8;	31541.8;0;18101;0;16386.3;20883.5;	0.888662;0.593791;0.847521;0;0.956278;0.173279;	89457	0	0	0	0
DIA_ON3.mzML	DIA_ON3	Q8NFZ8	Q8NFZ8	CADM4_HUMAN	CADM4	2.42E+06	2.05E+06	2.14E+06	2.42E+06	2.05E+06	2.14E+06	2.14E+06	DDGGIIIC(UniMod:4)EAQNQALPSGHSK	DDGGIIICEAQNQALPSGHSK	DDGGIIIC(UniMod:4)EAQNQALPSGHSK3	3	0.000267201	0.0108916	0.000574713	0.000472367	0.000224517	0.00047259	0	1	89184.4	82565	89184.4	0.902496	57.2408	57.1055	57.3722	36.9308	57.1472	37.0725	0.00159817	0.696049	2.11E+06	2.42623	0.380016	0.424916	0.989427	1.07081	0.106545	48631.9;50343.9;19515.9;0;26148.5;56512.8;	19649.6;50018.9;19515.9;0;0;0;	0.689659;0.962806;0.962219;0;0.178704;-0.0755245;	89250	0	0	0	0
DIA_OC1.mzML	DIA_OC1	P37802	P37802	TAGL2_HUMAN	TAGLN2	1.77E+06	1.49E+06	1.36E+06	1.77E+06	1.49E+06	1.36E+06	1.36E+06	DDGLFSGDPNWFPK	DDGLFSGDPNWFPK	DDGLFSGDPNWFPK2	2	0.00016107	0.00132871	0.00026178	0.000270416	0.000224517	0.000270563	0	1	25366.8	23249.2	25366.8	0.944936	89.6026	89.4272	89.7352	97.3913	89.4181	97.2028	0.000368895	0	0	1.65311	0.426764	0.10556	0.996619	1.05795	0.0537552	23417.3;7547.14;5274.19;3166.7;5147.96;0;	23417.3;2469.5;1949.56;0;0;0;	0.969491;0.601826;0.649993;0.425544;0.318123;0;	139833	0	0	0	0
DIA_OC2.mzML	DIA_OC2	P37802	P37802	TAGL2_HUMAN	TAGLN2	1.75E+06	1.19E+06	1.22E+06	1.75E+06	1.19E+06	1.22E+06	1.22E+06	DDGLFSGDPNWFPK	DDGLFSGDPNWFPK	DDGLFSGDPNWFPK2	2	2.74E-05	0.00132871	0.000254647	0.000274499	0.000224517	0.000274574	0	1	62176.1	43590.2	62176.1	0.917645	89.5778	89.3554	89.7533	97.3913	89.4047	97.8546	0.000368895	0.860127	316744	2.24517	0.651947	0.230252	0.999916	1.02201	0.00144582	46727.2;8453.59;19017.8;11491.4;7836.24;0;	46727.2;3468.53;10328.4;5120.44;3331.07;0;	0.97964;0.641851;0.765061;0.659679;0.593689;0;	139902	0	0	0	0
DIA_OC3.mzML	DIA_OC3	P37802	P37802	TAGL2_HUMAN	TAGLN2	1.92E+06	1.44E+06	1.32E+06	1.92E+06	1.44E+06	1.32E+06	1.32E+06	DDGLFSGDPNWFPK	DDGLFSGDPNWFPK	DDGLFSGDPNWFPK2	2	3.25E-05	0.00132871	0.000261233	0.000255428	0.000224517	0.000255558	0	1	265424	230259	265424	0.946067	89.4436	89.2256	89.6658	97.3913	89.2212	97.9474	0.000368895	0.690286	530907	3.2043	0.392443	1.91548	0.999988	0.632068	0.0163135	160090;28774.6;62237.2;105334;62214.4;14924.4;	160090;8966.61;0;105334;57617.7;0;	0.998395;0.468337;0.567937;0.866538;0.91194;0.533573;	139695	0	0	0	0
DIA_ON1.mzML	DIA_ON1	P37802	P37802	TAGL2_HUMAN	TAGLN2	770670	622216	621035	770670	622216	621035	621035	DDGLFSGDPNWFPK	DDGLFSGDPNWFPK	DDGLFSGDPNWFPK2	2	0.00116393	0.00132871	0.000692042	0.000587544	0.000224517	0.000587544	0	1	82463.4	65113.4	82463.4	0.749999	89.4655	89.3343	89.6432	97.3913	89.2304	98.1126	0.000368895	0.695447	85082.4	1.6341	0.360353	0.09629	0.977046	0.765999	0.375634	68373.7;6449.56;21688.2;40954.4;25264.8;0;	44522.2;0;21688.2;16252.9;11615.6;0;	0.786265;0.424253;0.791814;0.594855;0.0307285;0;	139695	0	0	0	0
DIA_ON3.mzML	DIA_ON3	P37802	P37802	TAGL2_HUMAN	TAGLN2	760567	624238	606791	760567	624238	606791	606791	DDGLFSGDPNWFPK	DDGLFSGDPNWFPK	DDGLFSGDPNWFPK2	2	0.00542136	0.00132871	0.000574713	0.000472367	0.000224517	0.00047259	0	1	36929.3	25762	36929.3	0.776518	89.4372	89.3066	89.5737	97.3913	89.1402	98.5423	0.000368895	0.916615	555483	1.48419	0.444093	0.0259917	0.88353	1.51691	0.652899	51885.8;1686.25;9723.39;27084.7;10430.7;0;	33219;0;3710.3;0;10430.7;0;	0.786955;-0.430518;0.683074;-0.00580915;0.976141;0;	139695	0	0	0	0
DIA_IN2.mzML	DIA_IN2	P37802	P37802	TAGL2_HUMAN	TAGLN2	369833	409532	409921	369833	409532	409921	409921	DDGLFSGDPNWFPK	DDGLFSGDPNWFPK	DDGLFSGDPNWFPK2	2	0.00441798	0.00132871	0.000698324	0.000616523	0.000224517	0.000616903	0	1	19384.7	18950.4	19384.7	0.62159	89.4373	89.3472	89.5229	97.3913	89.1977	98.0172	0.000368895	0.972855	343506	0.967408	0.00522603	0.0276561	0.913396	0.490075	0.448763	23722.5;4701.88;9298.94;9582.31;6166.5;0;	10085.8;0;9298.94;0;0;0;	0.455455;0.133631;0.801784;0.21821;-0.418477;0;	139557	0	0	0	0
DIA_OC1.mzML	DIA_OC1	P37802	P37802	TAGL2_HUMAN	TAGLN2	1.77E+06	1.49E+06	1.36E+06	1.77E+06	1.49E+06	1.36E+06	1.36E+06	DDGLFSGDPNWFPKK	DDGLFSGDPNWFPKK	DDGLFSGDPNWFPKK3	3	4.20E-05	0.000256558	0.00026178	0.000270416	0.000224517	0.000270563	0	1	392085	345419	392085	0.917677	78.6351	78.3286	78.9453	70.0582	78.7257	69.7776	0.000128222	0.790469	1.61E+06	3.3287	0.706018	0	0.999994	0	-1.00E+07	239185;222491;106569;74748.7;27403.4;32005.6;	162331;210768;106569;74748.7;9641.74;12044.9;	0.674755;0.926995;0.954681;0.838648;0.49369;0.744585;	122699	0	0	0	0
DIA_OC2.mzML	DIA_OC2	P37802	P37802	TAGL2_HUMAN	TAGLN2	1.75E+06	1.19E+06	1.22E+06	1.75E+06	1.19E+06	1.22E+06	1.22E+06	DDGLFSGDPNWFPKK	DDGLFSGDPNWFPKK	DDGLFSGDPNWFPKK3	3	2.74E-05	0.000256558	0.000254647	0.000274499	0.000224517	0.000274574	0	1	460070	338271	460070	0.941062	78.7087	78.3563	78.883	70.0582	78.7849	69.9792	0.000128222	0.785956	2.59E+06	4.48661	0.733818	0	1	0	-1.00E+07	364931;285490;121531;86061;54659.2;38642.1;	208685;261375;112634;86061;51894.8;25191.3;	0.728359;0.959822;0.886675;0.955265;0.887222;0.791785;	122906	0	0	0	0
DIA_OC3.mzML	DIA_OC3	P37802	P37802	TAGL2_HUMAN	TAGLN2	1.92E+06	1.44E+06	1.32E+06	1.92E+06	1.44E+06	1.32E+06	1.32E+06	DDGLFSGDPNWFPKK	DDGLFSGDPNWFPKK	DDGLFSGDPNWFPKK3	3	3.25E-05	0.000256558	0.000261233	0.000255428	0.000224517	0.000255558	0	1	392325	300511	392325	0.938027	78.0864	77.7797	78.3058	70.0582	78.2074	69.7636	0.000128222	0.916929	2.30E+06	3.9384	0.365272	0	1	0	-1.00E+07	313068;229662;104753;67634.4;37547.8;47215.4;	153502;219938;104753;67634.4;19737.7;47215.4;	0.598157;0.975516;0.941471;0.810786;0.716784;0.880016;	121940	0	0	0	0
DIA_ON3.mzML	DIA_ON3	P37802	P37802	TAGL2_HUMAN	TAGLN2	760567	624238	606791	760567	624238	606791	606791	DDGLFSGDPNWFPKK	DDGLFSGDPNWFPKK	DDGLFSGDPNWFPKK3	3	0.00158219	0.000256558	0.000574713	0.000472367	0.000224517	0.00047259	0	1	63350.7	52140.3	63350.7	0.622769	78.059	77.928	78.1919	70.0582	78.3058	69.6581	0.000128222	0	0	1.50338	0.484023	0	0.952074	0	-1.00E+07	91641.7;60113.1;35368.9;15170.3;2745.51;0;	17987.9;36518.5;11662;15170.3;0;0;	-0.276534;0.595835;0.269245;0.959372;0.463416;0;	121871	0	0	0	0
DIA_OC1.mzML	DIA_OC1	P11047	P11047	LAMC1_HUMAN	LAMC1	1.13E+07	1.03E+07	8.53E+06	1.13E+07	1.03E+07	8.53E+06	8.53E+06	DDGRC(UniMod:4)EC(UniMod:4)R	DDGRCECR	DDGRC(UniMod:4)EC(UniMod:4)R2	2	0.00013754	0.0266835	0.00026178	0.000270416	0.000224517	0.000270563	0	1	32978.6	27577	32978.6	0.943111	17.8118	17.7225	17.898	-47.6011	17.9135	-46.656	0.00373084	0.876499	247542	2.03493	0.300164	1.05795	0.99779	0	-1.00E+07	27290.8;5740.47;2793.03;0;0;0;	25143.4;5740.47;2094.77;0;0;0;	0.987152;0.801784;0.801784;0;0;0;	27406	0	0	0	0
DIA_OC2.mzML	DIA_OC2	P11047	P11047	LAMC1_HUMAN	LAMC1	1.67E+07	1.21E+07	8.79E+06	1.67E+07	1.21E+07	8.79E+06	8.79E+06	DDGRC(UniMod:4)EC(UniMod:4)R	DDGRCECR	DDGRC(UniMod:4)EC(UniMod:4)R2	2	2.74E-05	0.0266835	0.000254647	0.000274499	0.000224517	0.000274574	0	1	34308.9	23261.6	34308.9	0.880262	17.8121	17.7229	17.9438	-47.6011	17.9323	-46.7477	0.00373084	0.924871	371577	1.8554	0.893455	0.890654	0.999318	0	-1.00E+07	22785.6;12372.8;2611.84;0;0;0;	20947.3;12372.8;988.792;0;0;0;	0.894434;0.866502;0.752227;0;0;0;	27406	0	0	0	0
DIA_OC3.mzML	DIA_OC3	P11047	P11047	LAMC1_HUMAN	LAMC1	1.52E+07	1.18E+07	8.16E+06	1.52E+07	1.18E+07	8.16E+06	8.16E+06	DDGRC(UniMod:4)EC(UniMod:4)R	DDGRCECR	DDGRC(UniMod:4)EC(UniMod:4)R2	2	0.000924791	0.0266835	0.000261233	0.000255428	0.000224517	0.000255558	0	1	23789.4	18569.6	23789.4	0.916299	17.7293	17.5976	17.861	-47.6011	17.672	-46.7787	0.00373084	0.87966	152905	1.34957	0.689192	0	0.955894	0	-1.00E+07	20477.8;9013.47;0;0;0;0;	20477.8;3311.68;0;0;0;0;	0.958549;0.655043;0;0;0;0;	27337	0	0	0	0
DIA_OC1.mzML	DIA_OC1	Q14019	Q14019	COTL1_HUMAN	COTL1	7.32E+06	6.12E+06	4.91E+06	7.32E+06	6.12E+06	4.91E+06	4.91E+06	DDGSAVIWVTFK	DDGSAVIWVTFK	DDGSAVIWVTFK2	2	4.20E-05	0.000256558	0.00026178	0.000270416	0.000224517	0.000270563	0	1	651965	627480	651965	0.97812	85.8338	85.6558	86.1425	83.5081	85.7179	83.0807	0.000128222	0.988001	4.72E+06	5.46398	0.491529	9.85261	1	0	-1.00E+07	392653;240039;253997;225876;146477;119404;	389274;239029;234817;225876;143287;119404;	0.969598;0.956811;0.87978;0.98161;0.988408;0.993557;	133955	0	0	0	0
DIA_OC2.mzML	DIA_OC2	Q14019	Q14019	COTL1_HUMAN	COTL1	8.59E+06	5.83E+06	6.95E+06	8.59E+06	5.83E+06	6.95E+06	6.95E+06	DDGSAVIWVTFK	DDGSAVIWVTFK	DDGSAVIWVTFK2	2	2.74E-05	0.000256558	0.000254647	0.000274499	0.000224517	0.000274574	0	1	782829	572595	782829	0.92278	85.7179	85.5854	86.0721	83.5081	85.6665	83.3425	0.000128222	0.94945	6.15E+06	4.70012	0.636226	7.26388	1	0	-1.00E+07	530795;237583;280011;240203;180647;153293;	485629;231982;280011;223268;156807;140393;	0.92838;0.88628;0.866753;0.885097;0.89714;0.93205;	133886	0	0	0	0
DIA_OC3.mzML	DIA_OC3	Q14019	Q14019	COTL1_HUMAN	COTL1	8.20E+06	5.98E+06	5.22E+06	8.20E+06	5.98E+06	5.22E+06	5.22E+06	DDGSAVIWVTFK	DDGSAVIWVTFK	DDGSAVIWVTFK2	2	3.25E-05	0.000256558	0.000261233	0.000255428	0.000224517	0.000255558	0	1	717124	538061	717124	0.972771	85.4536	85.2759	85.7628	83.5081	85.2057	83.8015	0.000128222	0.961203	5.20E+06	5.03438	0.655482	9.31076	1	0	-1.00E+07	396192;225539;290364;205872;177349;143583;	396192;225539;290364;205872;177349;143583;	0.962144;0.899026;0.842614;0.964242;0.991359;0.979133;	133472	0	0	0	0
DIA_ON1.mzML	DIA_ON1	Q14019	Q14019	COTL1_HUMAN	COTL1	1.55E+07	1.44E+07	1.60E+07	1.55E+07	1.44E+07	1.60E+07	1.60E+07	DDGSAVIWVTFK	DDGSAVIWVTFK	DDGSAVIWVTFK2	2	9.31E-05	0.000256558	0.000692042	0.000587544	0.000224517	0.000587544	0	1	3.15E+06	2.30E+06	3.15E+06	0.995375	85.6607	85.3083	86.0168	83.5081	85.3526	83.9339	0.000128222	0.942728	1.99E+07	5.23081	0.55525	9.40696	0.999998	0	-1.00E+07	1.95806e+06;921368;1.16212e+06;1.09438e+06;622879;567457;	1.95806e+06;617924;1.16212e+06;1.09438e+06;622879;567457;	0.997893;0.783032;0.935654;0.996414;0.988734;0.993972;	133748	0	0	0	0
DIA_ON2.mzML	DIA_ON2	Q14019	Q14019	COTL1_HUMAN	COTL1	1.64E+07	1.61E+07	1.61E+07	1.64E+07	1.61E+07	1.61E+07	1.61E+07	DDGSAVIWVTFK	DDGSAVIWVTFK	DDGSAVIWVTFK2	2	9.00E-05	0.000256558	0.000604961	0.000595593	0.000224517	0.000595593	0	1	2.88E+06	2.43E+06	2.88E+06	0.992783	85.699	85.3468	86.0086	83.5081	85.2801	84.0009	0.000128222	0.980761	1.80E+07	4.58867	0.518656	8.64551	0.999994	0	-1.00E+07	1.77831e+06;647139;997540;948221;565407;531297;	1.77831e+06;79970;997540;948221;565407;531297;	0.992606;0.458749;0.80793;0.985566;0.998218;0.987593;	133817	0	0	0	0
DIA_ON3.mzML	DIA_ON3	Q14019	Q14019	COTL1_HUMAN	COTL1	1.76E+07	1.56E+07	1.61E+07	1.76E+07	1.56E+07	1.61E+07	1.61E+07	DDGSAVIWVTFK	DDGSAVIWVTFK	DDGSAVIWVTFK2	2	7.47E-05	0.000256558	0.000574713	0.000472367	0.000224517	0.00047259	0	1	3.58E+06	2.54E+06	3.58E+06	0.995487	85.5521	85.2006	85.8575	83.5081	85.2704	84.0602	0.000128222	0.961788	2.19E+07	4.98833	0.544519	9.47167	0.999971	0	-1.00E+07	2.23646e+06;869306;1.45351e+06;1.2218e+06;715179;627749;	2.23646e+06;336393;1.45351e+06;1.2218e+06;715179;626628;	0.997977;0.485205;0.97915;0.988095;0.992839;0.989625;	133610	0	0	0	0
DIA_IN1.mzML	DIA_IN1	Q14019	Q14019	COTL1_HUMAN	COTL1	1.56E+07	1.92E+07	1.81E+07	1.56E+07	1.92E+07	1.81E+07	1.81E+07	DDGSAVIWVTFK	DDGSAVIWVTFK	DDGSAVIWVTFK2	2	0.000104439	0.000256558	0.000695894	0.00059952	0.000224517	0.00059988	0	1	2.12E+06	2.10E+06	2.12E+06	0.987737	85.7927	85.4851	86.1446	83.5081	85.5579	83.6259	0.000128222	0.989553	1.44E+07	4.91489	0.379662	9.43753	0.999999	0	-1.00E+07	1.31142e+06;372892;827305;601435;421002;388002;	1.31142e+06;0;827305;601435;421002;388002;	0.986789;0.576665;0.954282;0.97335;0.99832;0.979457;	133886	0	0	0	0
DIA_IN2.mzML	DIA_IN2	Q14019	Q14019	COTL1_HUMAN	COTL1	1.30E+07	1.57E+07	1.62E+07	1.30E+07	1.57E+07	1.62E+07	1.62E+07	DDGSAVIWVTFK	DDGSAVIWVTFK	DDGSAVIWVTFK2	2	0.000103423	0.000256558	0.000698324	0.000616523	0.000224517	0.000616903	0	1	2.57E+06	2.46E+06	2.57E+06	0.991102	85.4504	85.1432	85.7589	83.5081	85.247	83.7904	0.000128222	0.963633	1.69E+07	5.16392	0.518521	9.44872	0.999999	0	-1.00E+07	1.61124e+06;575100;1.03809e+06;836767;520423;464641;	1.60062e+06;0;1.03809e+06;836767;512267;454888;	0.994204;0.652167;0.986523;0.995053;0.984329;0.987814;	133334	0	0	0	0
DIA_IN3.mzML	DIA_IN3	Q14019	Q14019	COTL1_HUMAN	COTL1	1.43E+07	1.62E+07	1.71E+07	1.43E+07	1.62E+07	1.71E+07	1.71E+07	DDGSAVIWVTFK	DDGSAVIWVTFK	DDGSAVIWVTFK2	2	0.000141884	0.000256558	0.000635324	0.000526039	0.000224517	0.000526316	0	1	2.29E+06	2.18E+06	2.29E+06	0.993455	85.5763	85.2701	85.8868	83.5081	85.31	83.7241	0.000128222	0.954553	1.48E+07	4.6967	0.682028	8.84609	0.999883	0	-1.00E+07	1.41052e+06;552645;814442;748882;454150;428261;	1.41052e+06;81606.5;814442;748882;454150;426189;	0.995999;0.468165;0.829614;0.98451;0.990565;0.988118;	133541	0	0	0	0
DIA_OC1.mzML	DIA_OC1	P00367	P00367;P49448	DHE3_HUMAN	GLUD1	2.31E+06	1.93E+06	2.72E+06	2.31E+06	1.93E+06	2.72E+06		DDGSWEVIEGYR	DDGSWEVIEGYR	DDGSWEVIEGYR2	2	4.20E-05	0.000256558	0.00026178	0.000270416	0.000224517	0.000270563	0	0	1.44E+06	1.28E+06	1.44E+06	0.990457	72.2987	72.0787	72.4762	59.9401	72.4445	59.7416	0.000128222	0.993225	4.15E+06	4.84118	0.332595	8.95559	0.999949	1.06305	0.0412692	2.02771e+06;623688;420238;426705;406119;235374;	161608;610291;412402;426705;399992;235374;	-0.433158;0.990193;0.987473;0.995938;0.985012;0.992913;	112777	0	0	0	0
DIA_OC2.mzML	DIA_OC2	P00367	P00367;P49448	DHE3_HUMAN	GLUD1	3.00E+06	2.04E+06	2.76E+06	3.00E+06	2.04E+06	2.76E+06		DDGSWEVIEGYR	DDGSWEVIEGYR	DDGSWEVIEGYR2	2	2.74E-05	0.000256558	0.000254647	0.000274499	0.000224517	0.000274574	0	0	1.87E+06	1.30E+06	1.87E+06	0.994659	72.4203	72.2428	72.5939	59.9401	72.4407	59.92	0.000128222	0.995357	5.18E+06	5.79237	0.397253	8.9101	0.999993	0.529804	0.0423962	3.69894e+06;788603;546971;545655;531817;300864;	3.36921e+06;788603;543796;545655;531817;300864;	0.96014;0.996944;0.989644;0.99559;0.990316;0.993161;	113053	0	0	0	0
DIA_OC3.mzML	DIA_OC3	P00367	P00367;P49448	DHE3_HUMAN	GLUD1	2.44E+06	1.86E+06	2.62E+06	2.44E+06	1.86E+06	2.62E+06		DDGSWEVIEGYR	DDGSWEVIEGYR	DDGSWEVIEGYR2	2	3.25E-05	0.000256558	0.000261233	0.000255428	0.000224517	0.000255558	0	0	1.72E+06	1.38E+06	1.72E+06	0.96775	71.755	71.5777	71.9742	59.9401	71.7125	59.9447	0.000128222	0.993752	5.16E+06	4.80811	0.343375	8.94369	0.999997	1.00434	0.0166605	3.04976e+06;710334;523226;487368;542274;285703;	1.11071e+06;710334;523226;487368;524526;276143;	0.368249;0.980435;0.994961;0.936983;0.979158;0.974847;	112018	0	0	0	0
DIA_ON2.mzML	DIA_ON2	P00367	P00367;P49448	DHE3_HUMAN	GLUD1	164221	149943	100200	164221	149943	100200		DDGSWEVIEGYR	DDGSWEVIEGYR	DDGSWEVIEGYR2	2	0.00177773	0.000256558	0.00363967	0.000595593	0.000224517	0.000595593	0	0	44575.2	37834.1	44575.2	0.861404	71.8765	71.742	71.9625	59.9401	71.9048	59.839	0.000128222	0	0	1.28589	0.547522	0.116352	0.941731	1.18976	0.307308	3.16122e+06;18719.4;0;41130.5;9128.58;99879;	1.10709e+06;0;0;41130.5;3444.71;0;	0.306487;0.271402;0;0.870893;0.748105;-0.41543;	112156	0	0	0	0
DIA_IN3.mzML	DIA_IN3	P00367	P00367;P49448	DHE3_HUMAN	GLUD1	28428	27517	59985.4	28428	27517	59985.4		DDGSWEVIEGYR	DDGSWEVIEGYR	DDGSWEVIEGYR2	2	0.00482942	0.000256558	1	0.0178642	0.000224517	0.0178713	0	0	28428	27517	28428	0.819976	71.9197	71.8308	72.005	59.9401	71.9271	59.9455	0.000128222	0	0	0.956214	0.600847	0	0.913021	0	-1.00E+07	1.22702e+06;13251;0;0;37686.2;30369.2;	164552;0;0;0;28428;30369.2;	0.053766;0.218191;0;0;0.819976;0.801784;	112156	0	0	0	0
DIA_OC1.mzML	DIA_OC1	Q15149	Q15149	PLEC_HUMAN	PLEC	5.56E+07	4.82E+07	1.13E+08	5.56E+07	4.82E+07	1.13E+08	1.14E+08	DDGTGQLLLPLSDAR	DDGTGQLLLPLSDAR	DDGTGQLLLPLSDAR2	2	4.20E-05	0.000256558	0.00026178	0.000270416	0.000224517	0.000270563	0	1	4.07E+06	3.49E+06	4.07E+06	0.996221	78.6507	78.4725	78.825	69.9977	78.6939	69.807	0.000128222	0.978368	1.10E+07	5.49947	0.598623	8.87601	1	0	-1.00E+07	2.46442e+06;1.14027e+06;1.22584e+06;699996;228099;380062;	2.46442e+06;1.14027e+06;1.22584e+06;699996;228099;380062;	0.998229;0.980911;0.997331;0.985854;0.889701;0.979617;	122720	0	0	0	0
DIA_OC2.mzML	DIA_OC2	Q15149	Q15149	PLEC_HUMAN	PLEC	7.43E+07	5.04E+07	1.14E+08	7.43E+07	5.04E+07	1.14E+08	1.15E+08	DDGTGQLLLPLSDAR	DDGTGQLLLPLSDAR	DDGTGQLLLPLSDAR2	2	2.74E-05	0.000256558	0.000254647	0.000274499	0.000224517	0.000274574	0	1	5.23E+06	3.83E+06	5.23E+06	0.994809	78.6312	78.411	78.8085	69.9977	78.753	69.8287	0.000128222	0.962195	1.44E+07	5.05574	0.550964	8.11853	1	0	-1.00E+07	3.12971e+06;1.36441e+06;1.55881e+06;933194;167883;536808;	3.12971e+06;1.35212e+06;1.55881e+06;933194;71358.7;536808;	0.993639;0.9337;0.996054;0.997049;0.551888;0.998014;	122789	0	0	0	0
DIA_OC3.mzML	DIA_OC3	Q15149	Q15149	PLEC_HUMAN	PLEC	6.14E+07	4.66E+07	1.11E+08	6.14E+07	4.66E+07	1.11E+08	1.12E+08	DDGTGQLLLPLSDAR	DDGTGQLLLPLSDAR	DDGTGQLLLPLSDAR2	2	3.25E-05	0.000256558	0.000261233	0.000255428	0.000224517	0.000255558	0	1	4.39E+06	3.41E+06	4.39E+06	0.996153	78.3641	78.1441	78.5417	69.9977	78.1739	70.3316	0.000128222	0.993928	1.35E+07	5.10188	0.55081	8.60023	1	0	-1.00E+07	2.66802e+06;1.08321e+06;1.30366e+06;593599;229928;424822;	2.66431e+06;1.08321e+06;1.30366e+06;593599;229928;423314;	0.996962;0.859449;0.996948;0.917635;0.881425;0.98861;	122375	0	0	0	0
DIA_ON1.mzML	DIA_ON1	Q15149	Q15149	PLEC_HUMAN	PLEC	7.48E+07	6.72E+07	4.34E+07	7.48E+07	6.72E+07	4.34E+07	4.32E+07	DDGTGQLLLPLSDAR	DDGTGQLLLPLSDAR	DDGTGQLLLPLSDAR2	2	0.00042897	0.000256558	0.000692042	0.000587544	0.000224517	0.000587544	0	1	627638	537250	627638	0.934766	78.3618	78.1406	78.5363	69.9977	78.206	70.2018	0.000128222	0.582702	2.21E+06	2.24281	0.381365	0.561309	0.996758	0	-1.00E+07	546727;156341;117908;54582;13763;46650.4;	546727;74702.9;65676.9;0;0;15235;	0.983215;0.691612;0.645234;0.00886869;0.576657;0.444294;	122306	0	0	0	0
DIA_ON2.mzML	DIA_ON2	Q15149	Q15149	PLEC_HUMAN	PLEC	6.64E+07	6.20E+07	4.48E+07	6.64E+07	6.20E+07	4.48E+07	4.46E+07	DDGTGQLLLPLSDAR	DDGTGQLLLPLSDAR	DDGTGQLLLPLSDAR2	2	0.00021251	0.000256558	0.000604961	0.000595593	0.000224517	0.000595593	0	1	567221	468190	567221	0.961408	78.3565	78.0897	78.531	69.9977	78.2211	70.26	0.000128222	0.660347	2.03E+06	1.98781	0.494844	0.61914	0.994576	0	-1.00E+07	533151;116246;110059;0;21072.8;68039.1;	533151;62191.2;34070.7;0;10442.6;0;	0.988615;0.653705;0.535662;0;0.651408;0.519563;	122306	0	0	0	0
DIA_ON3.mzML	DIA_ON3	Q15149	Q15149	PLEC_HUMAN	PLEC	8.18E+07	6.29E+07	4.43E+07	8.18E+07	6.29E+07	4.43E+07	4.39E+07	DDGTGQLLLPLSDAR	DDGTGQLLLPLSDAR	DDGTGQLLLPLSDAR2	2	7.47E-05	0.000256558	0.000574713	0.000472367	0.000224517	0.00047259	0	1	464290	381148	464290	0.682185	78.2924	78.1606	78.5132	69.9977	78.2732	70.0555	0.000128222	0.505187	2.48E+06	2.09316	0.485017	0.933345	0.999242	0	-1.00E+07	536664;93673.6;169121;65109.5;7096.13;100072;	345464;13332.5;63666.5;65109.5;0;55159.7;	0.708133;0.0972195;0.532517;0.756036;0.194286;0.692425;	122237	0	0	0	0
DIA_IN1.mzML	DIA_IN1	Q15149	Q15149	PLEC_HUMAN	PLEC	2.42E+07	2.27E+07	2.22E+07	2.42E+07	2.27E+07	2.22E+07	2.23E+07	DDGTGQLLLPLSDAR	DDGTGQLLLPLSDAR	DDGTGQLLLPLSDAR2	2	0.000531915	0.000256558	0.000695894	0.00059952	0.000224517	0.00059988	0	1	110594	95094.3	110594	0.899712	78.3984	78.3099	78.619	69.9977	78.527	69.852	0.000128222	0	0	2.24561	0.588888	0.587484	0.993162	0	-1.00E+07	74725;14267.2;33190;10141.1;0;10685.7;	74725;3569.77;27683.1;2298.76;0;8185.9;	0.921117;0.57753;0.867182;0.466374;0;0.814325;	122306	0	0	0	0
DIA_OC1.mzML	DIA_OC1	Q15149	Q15149	PLEC_HUMAN	PLEC	5.56E+07	4.82E+07	1.13E+08	5.56E+07	4.82E+07	1.13E+08	1.14E+08	DDGTGQLLLPLSDAR	DDGTGQLLLPLSDAR	DDGTGQLLLPLSDAR3	3	0.00136498	0.0162006	0.00026178	0.000270416	0.000224517	0.000270563	0	1	29452.8	25209	29452.8	0.739717	78.6778	78.5466	78.8101	70.3616	78.8908	69.8583	0.00228844	0.390001	217052	1.60993	0.19585	0	0.93777	0.771986	0.00281318	40137.6;12418.7;0;3709.57;1376.8;0;	17034.1;12418.7;0;914.124;0;0;	0.572998;0.968398;0;0.401382;0.0581436;0;	122763	0	0	0	0
DIA_OC2.mzML	DIA_OC2	Q15149	Q15149	PLEC_HUMAN	PLEC	7.43E+07	5.04E+07	1.14E+08	7.43E+07	5.04E+07	1.14E+08	1.15E+08	DDGTGQLLLPLSDAR	DDGTGQLLLPLSDAR	DDGTGQLLLPLSDAR3	3	0.00107464	0.0162006	0.000254647	0.000274499	0.000224517	0.000274574	0	1	42324.6	31119.5	42324.6	0.620671	78.6595	78.4851	78.7906	70.3616	78.9449	69.8837	0.00228844	0.168603	468388	1.77224	0.331143	0.544019	0.957582	1.14845	0.000561876	48611;25177.4;1952.3;0;11096.1;2757.79;	14353.7;16874.7;694.599;0;11096.1;0;	0.234986;0.712928;0.638099;0;0.979285;0.395282;	122832	0	0	0	0
DIA_OC3.mzML	DIA_OC3	Q15149	Q15149	PLEC_HUMAN	PLEC	6.14E+07	4.66E+07	1.11E+08	6.14E+07	4.66E+07	1.11E+08	1.12E+08	DDGTGQLLLPLSDAR	DDGTGQLLLPLSDAR	DDGTGQLLLPLSDAR3	3	6.32E-05	0.0162006	0.000261233	0.000255428	0.000224517	0.000255558	0	1	81264.8	63124.2	81264.8	0.595588	78.3924	78.2602	78.5237	70.3616	78.3794	70.3859	0.00228844	0	0	3.28844	0.208121	0	0.99964	1.05053	0.00870197	97799.6;18369;7212.35;2610.95;2281.21;19593.4;	61653.8;18369;0;0;1242.06;18581.9;	0.476593;0.984438;0.518968;0.500297;0.751546;0.940934;	122418	0	0	0	0
DIA_ON1.mzML	DIA_ON1	Q15149	Q15149	PLEC_HUMAN	PLEC	7.48E+07	6.72E+07	4.34E+07	7.48E+07	6.72E+07	4.34E+07	4.32E+07	DDGTGQLLLPLSDAR	DDGTGQLLLPLSDAR	DDGTGQLLLPLSDAR3	3	0.00471445	0.0162006	0.000692042	0.000587544	0.000224517	0.000587544	0	1	36091.2	30078	36091.2	0.975361	78.3439	78.2117	78.4751	70.3616	78.394	70.1712	0.00228844	0.79657	150779	1.09092	0.144874	0	0.901344	1.66275	0.004609	36091.2;4481.57;0;0;0;6087.24;	36091.2;0;0;0;0;0;	0.975361;0.308819;0;0;0;0.0851431;	122280	0	0	0	0
DIA_OC1.mzML	DIA_OC1	Q15149	Q15149	PLEC_HUMAN	PLEC	5.56E+07	4.82E+07	1.13E+08	5.56E+07	4.82E+07	1.13E+08	1.14E+08	DDGTGQLLLPLSDARK	DDGTGQLLLPLSDARK	DDGTGQLLLPLSDARK3	3	0.00127604	0.00577437	0.00026178	0.000270416	0.000224517	0.000270563	0	1	69491.2	58861.4	69491.2	0.439632	67.8336	67.7475	67.9226	52.6847	67.9825	52.4117	0.000918722	0	713067	1.44067	0.673009	0	0.942249	0.932587	0.126472	132111;23642.1;0;3463.45;2338.41;0;	46927.7;19100.1;0;3463.45;0;0;	0.243312;0.856306;0;0.801784;-0.534522;0;	105793	0	0	0	0
DIA_OC2.mzML	DIA_OC2	Q15149	Q15149	PLEC_HUMAN	PLEC	7.43E+07	5.04E+07	1.14E+08	7.43E+07	5.04E+07	1.14E+08	1.15E+08	DDGTGQLLLPLSDARK	DDGTGQLLLPLSDARK	DDGTGQLLLPLSDARK3	3	0.00415745	0.00577437	0.000254647	0.000274499	0.000224517	0.000274574	0	1	87868.9	59575.6	87868.9	0.854761	67.8338	67.7015	67.9648	52.6847	68.0069	52.3736	0.000918722	0	1.20E+06	2.0283	0.217197	0	0.817289	0.799482	0.0420899	53321.3;45183;0;26500.1;9156.86;0;	16185.8;45183;0;26500.1;0;0;	0.417793;0.944018;0;0.969469;-0.402475;0;	105862	0	0	0	0
DIA_OC3.mzML	DIA_OC3	Q15149	Q15149	PLEC_HUMAN	PLEC	6.14E+07	4.66E+07	1.11E+08	6.14E+07	4.66E+07	1.11E+08	1.12E+08	DDGTGQLLLPLSDARK	DDGTGQLLLPLSDARK	DDGTGQLLLPLSDARK3	3	3.25E-05	0.00577437	0.000261233	0.000255428	0.000224517	0.000255558	0	1	138928	101313	138928	0.880422	67.5115	67.3811	67.7328	52.6847	67.5195	52.6703	0.000918722	0.747497	915847	2.24096	0.408525	0	0.99999	0.738898	0.132765	136834;64350.6;0;11431.5;5254.07;0;	69625.7;64350.6;0;4951.31;1908.15;0;	0.797806;0.982955;0;0.709567;0.61422;0;	105379	0	0	0	0
DIA_ON3.mzML	DIA_ON3	Q15149	Q15149	PLEC_HUMAN	PLEC	8.18E+07	6.29E+07	4.43E+07	8.18E+07	6.29E+07	4.43E+07	4.39E+07	DDGTGQLLLPLSDARK	DDGTGQLLLPLSDARK	DDGTGQLLLPLSDARK3	3	0.00845467	0.00577437	0.000574713	0.000472367	0.000224517	0.00047259	0	1	10009	8542.56	10009	0.826735	67.4903	67.4014	67.5755	52.6847	67.5047	52.6504	0.000918722	0	285013	0.58448	0.333587	0	0.848473	0	-1.00E+07	7829.11;4137.13;0;0;3750.15;0;	5871.83;4137.13;0;0;0;0;	0.826735;0.826735;0;0;0.0569569;0;	105310	0	0	0	0
DIA_OC1.mzML	DIA_OC1	Q09666	Q09666	AHNK_HUMAN	AHNAK	1.32E+07	1.17E+07	1.20E+07	1.32E+07	1.17E+07	1.20E+07	1.20E+07	DDGVFVQEVTQNSPAAR	DDGVFVQEVTQNSPAAR	DDGVFVQEVTQNSPAAR2	2	4.20E-05	0.000256558	0.00026178	0.000270416	0.000224517	0.000270563	0	1	541732	453000	541732	0.901218	65.1293	64.7744	65.3043	47.886	65.1747	47.8539	0.000128222	0.500806	479610	3.26041	0.691297	2.04129	1	0	-1.00E+07	274932;207661;131357;129151;62993.5;71329.7;	274932;207661;120385;59138.7;16839.3;0;	0.965384;0.857553;0.858719;0.75624;0.316627;0.549976;	101550	0	0	0	0
DIA_OC2.mzML	DIA_OC2	Q09666	Q09666	AHNK_HUMAN	AHNAK	1.76E+07	1.19E+07	1.21E+07	1.76E+07	1.19E+07	1.21E+07	1.21E+07	DDGVFVQEVTQNSPAAR	DDGVFVQEVTQNSPAAR	DDGVFVQEVTQNSPAAR2	2	2.74E-05	0.000256558	0.000254647	0.000274499	0.000224517	0.000274574	0	1	521046	353272	521046	0.751571	65.0406	64.8664	65.3923	47.886	65.0676	47.8392	0.000128222	0	0	2.29821	0.717159	1.27927	0.999998	0	-1.00E+07	272305;323594;191094;162777;89351.8;91581.5;	272305;159994;116686;88746.8;0;48305.2;	0.906284;0.562648;0.515522;0.61745;0.369119;0.582555;	101481	0	0	0	0
DIA_OC3.mzML	DIA_OC3	Q09666	Q09666	AHNK_HUMAN	AHNAK	1.50E+07	1.16E+07	1.18E+07	1.50E+07	1.16E+07	1.18E+07	1.18E+07	DDGVFVQEVTQNSPAAR	DDGVFVQEVTQNSPAAR	DDGVFVQEVTQNSPAAR2	2	3.25E-05	0.000256558	0.000261233	0.000255428	0.000224517	0.000255558	0	1	548772	413338	548772	0.791022	64.8052	64.6309	65.0254	47.886	64.5676	48.2565	0.000128222	0	250112	3.38949	0.642586	2.4037	0.999999	0	-1.00E+07	322576;260482;134959;92232.7;25628.9;93988.8;	224607;233929;97694.7;90235.5;7567.96;93988.8;	0.691062;0.836003;0.694879;0.923226;0.459302;0.939237;	101136	0	0	0	0
DIA_OC1.mzML	DIA_OC1	Q09666	Q09666	AHNK_HUMAN	AHNAK	1.32E+07	1.17E+07	1.20E+07	1.32E+07	1.17E+07	1.20E+07	1.20E+07	DDGVFVQEVTQNSPAAR	DDGVFVQEVTQNSPAAR	DDGVFVQEVTQNSPAAR3	3	6.27E-05	0.0135409	0.00026178	0.000270416	0.000224517	0.000270563	0	1	144025	120435	144025	0.572429	65.0659	64.8461	65.1512	47.6245	65.0175	47.7507	0.00192928	0.901157	1.41E+06	1.28121	0.478941	0.000745539	0.999856	0	-1.00E+07	217795;46947.1;54815.9;139183;55653.4;39711.6;	29812.5;0;54815.9;60697.5;28511.9;0;	-0.0294523;0.357867;0.887768;0.374738;0.38702;0.144456;	101451	0	0	0	0
DIA_OC3.mzML	DIA_OC3	Q09666	Q09666	AHNK_HUMAN	AHNAK	1.50E+07	1.16E+07	1.18E+07	1.50E+07	1.16E+07	1.18E+07	1.18E+07	DDGVFVQEVTQNSPAAR	DDGVFVQEVTQNSPAAR	DDGVFVQEVTQNSPAAR3	3	0.00626036	0.0135409	0.000261233	0.000255428	0.000224517	0.000255558	0	1	394733	298009	394733	0.912562	64.741	64.4361	65.0081	47.6245	64.4073	48.1559	0.00192928	0.569643	1.58E+06	1.6282	0.250204	0	0.712728	0.840818	0.173161	0;35468.1;198577;196157;19384.6;56545.6;	0;0;198577;196157;0;0;	0;0.207785;0.838917;0.987114;0.359596;-0.158884;	101037	0	0	0	0
DIA_OC1.mzML	DIA_OC1	P38159;Q96E39	P38159;Q96E39	RBMX_HUMAN;RMXL1_HUMAN	RBMX;RBMXL1	6.15E+06	5.14E+06	5.24E+06	6.15E+06	5.14E+06	5.24E+06		DDGYSTK	DDGYSTK	DDGYSTK1	1	6.27E-05	0.0164546	0.00026178	0.000270416	0.000224517	0.000270563	0	0	6704.6	5606.43	6704.6	0.801784	19.3694	19.2833	19.4576	-41.1844	19.296	-40.7106	0.00234848	0.981161	378646	2.57918	0.419137	2.25835	0.999739	0	-1.00E+07	3883.87;971.035;1049.38;5357.54;1237.83;0;	2912.9;971.035;787.036;4018.16;928.375;0;	0.801784;0.801784;0.801784;0.801784;0.801784;0;	29846	0	0	0	0
DIA_OC2.mzML	DIA_OC2	P38159;Q96E39	P38159;Q96E39	RBMX_HUMAN;RMXL1_HUMAN	RBMX;RBMXL1	7.82E+06	5.30E+06	5.24E+06	7.82E+06	5.30E+06	5.24E+06		DDGYSTK	DDGYSTK	DDGYSTK1	1	0.00160381	0.0164546	0.000254647	0.000274499	0.000224517	0.000274574	0	0	11564	8092.83	11564	0.904495	19.4136	19.3246	19.5456	-41.1844	19.3276	-40.7204	0.00234848	0.911075	310981	1.74625	0.248352	0.750417	0.932335	0	-1.00E+07	16549.8;0;1268.66;11114.8;0;0;	5275.01;0;449.273;11114.8;0;0;	-0.12722;0;0.69899;0.912802;0;0;	29915	0	0	0	0
DIA_OC3.mzML	DIA_OC3	P38159;Q96E39	P38159;Q96E39	RBMX_HUMAN;RMXL1_HUMAN	RBMX;RBMXL1	6.64E+06	4.84E+06	4.82E+06	6.64E+06	4.84E+06	4.82E+06		DDGYSTK	DDGYSTK	DDGYSTK1	1	0.00119277	0.0164546	0.000261233	0.000255428	0.000224517	0.000255558	0	0	5521.63	4472.81	5521.63	0.801784	19.3325	19.2473	19.4215	-41.1844	19.2922	-40.3404	0.00234848	0.898233	250562	1.12512	0.233373	0.828612	0.938731	0	-1.00E+07	17660.3;0;0;5885.13;0;1107.79;	2090.85;0;0;4413.85;0;1107.79;	-0.074796;0;0;0.801784;0;0.801784;	29846	0	0	0	0
DIA_OC1.mzML	DIA_OC1	Q9Y490	Q9Y490	TLN1_HUMAN	TLN1	2.82E+06	2.38E+06	1.83E+06	2.82E+06	2.38E+06	1.83E+06	1.83E+06	DDILNGSHPVSFDK	DDILNGSHPVSFDK	DDILNGSHPVSFDK3	3	4.20E-05	0.00132871	0.00026178	0.000270416	0.000224517	0.000270563	0	1	182442	152559	182442	0.761969	53.6123	53.4783	53.8297	30.7751	53.617	30.7452	0.000368895	0.726533	1.65E+06	2.24346	0.732661	5.46452	0.999994	1.1825	0.117201	114924;64648;149488;28398.1;0;0;	99191.1;21910.4;61340.6;28398.1;0;0;	0.814833;0.631596;0.723053;0.879341;0;0;	83501	0	0	0	0
DIA_OC2.mzML	DIA_OC2	Q9Y490	Q9Y490	TLN1_HUMAN	TLN1	3.65E+06	2.48E+06	1.79E+06	3.65E+06	2.48E+06	1.79E+06	1.79E+06	DDILNGSHPVSFDK	DDILNGSHPVSFDK	DDILNGSHPVSFDK3	3	2.74E-05	0.00132871	0.000254647	0.000274499	0.000224517	0.000274574	0	1	448320	303963	448320	0.856705	53.5294	53.3972	53.7485	30.7751	53.5339	30.7494	0.000368895	0.773435	2.44E+06	2.43795	0.70836	1.08034	0.999992	0.723691	0.0015081	220601;116486;214811;12910.5;0;0;	173096;116486;158738;1896.73;0;0;	0.850509;0.924401;0.813784;0.228251;0;0;	83432	0	0	0	0
DIA_OC3.mzML	DIA_OC3	Q9Y490	Q9Y490	TLN1_HUMAN	TLN1	3.10E+06	2.34E+06	1.79E+06	3.10E+06	2.34E+06	1.79E+06	1.79E+06	DDILNGSHPVSFDK	DDILNGSHPVSFDK	DDILNGSHPVSFDK3	3	0.000190383	0.00132871	0.000261233	0.000255428	0.000224517	0.000255558	0	1	210274	153341	210274	0.819597	52.8967	52.7653	53.1583	30.7751	52.8789	30.8002	0.000368895	0.745669	1.72E+06	1.51241	0.369927	0.638537	0.997854	0	-1.00E+07	154202;45135.6;153749;7464.9;0;0;	154202;0;56072.2;2254.97;0;0;	0.869516;0.489163;0.682317;0.543737;0;0;	82466	0	0	0	0
DIA_OC1.mzML	DIA_OC1	Q9UBB4	Q9UBB4	ATX10_HUMAN	ATXN10	647889	541770	356187	647889	541770	356187	356187	DDIPVFLR	DDIPVFLR	DDIPVFLR2	2	0.000347619	0.0155893	0.00026178	0.000270416	0.000224517	0.000270563	0	1	90472.6	75653.8	90472.6	0.838715	76.8682	76.6052	76.9995	66.7598	76.8927	66.732	0.00218729	0	0	1.98	0.221143	0.243279	0.987627	1.08481	0.0265077	72062.3;36614.4;26660;0;0;0;	33578.2;36614.4;20280;0;0;0;	0.732587;0.976345;0.765953;0;0;0;	119930	0	0	0	0
DIA_OC2.mzML	DIA_OC2	Q9UBB4	Q9UBB4	ATX10_HUMAN	ATXN10	790599	536031	387662	790599	536031	387662	387662	DDIPVFLR	DDIPVFLR	DDIPVFLR2	2	0.000130569	0.0155893	0.000254647	0.000274499	0.000224517	0.000274574	0	1	186654	126553	186654	0.942383	76.8081	76.5865	77.0284	66.7598	76.7978	66.756	0.00218729	0	0	1.95422	0.228777	0.952513	0.995236	0	-1.00E+07	139612;34383.9;30448.5;1854.46;0;0;	139612;34383.9;12658.4;0;0;0;	0.995762;0.951038;0.330145;0.163979;0;0;	119930	0	0	0	0
DIA_OC3.mzML	DIA_OC3	Q9UBB4	Q9UBB4	ATX10_HUMAN	ATXN10	662419	504738	375796	662419	504738	375796	375796	DDIPVFLR	DDIPVFLR	DDIPVFLR2	2	0.000111698	0.0155893	0.000261233	0.000255428	0.000224517	0.000255558	0	1	103458	76196	103458	0.899338	76.2307	76.0986	76.4081	66.7598	76.282	66.78	0.00218729	0.783472	255576	1.9218	0.216872	0.299782	0.999326	0	-1.00E+07	75428.1;27879.8;15505.1;1829.24;1792.32;188.729;	75428.1;24748.9;3281.02;0;0;0;	0.958837;0.863898;-0.20116;0.2554;-0.488475;0.473752;	119033	0	0	0	0
DIA_OC1.mzML	DIA_OC1	P15153;P63000	P15153;P63000	RAC1_HUMAN;RAC2_HUMAN	RAC1;RAC2	447110	373876	378789	447110	373876	378789		DDKDTIEK	DDKDTIEK	DDKDTIEK1	1	0.00013754	0.00132871	0.00026178	0.000270416	0.000224517	0.000270563	0	0	3796.56	3174.71	3796.56	0.801784	19.3827	19.2936	19.4709	-40.7421	19.3913	-40.6597	0.000368895	0	0	1.58693	0.42865	1.05795	0.998685	1.05795	0.455572	2844.64;2219.19;1269.23;1048.64;	2844.64;0;951.926;786.48;	0.801784;-0.468925;0.801784;0.801784;	29864	0	0	0	0
DIA_OC2.mzML	DIA_OC2	P15153;P63000	P15153;P63000	RAC1_HUMAN;RAC2_HUMAN	RAC1;RAC2	617652	430593	422937	617652	430593	422937		DDKDTIEK	DDKDTIEK	DDKDTIEK1	1	2.74E-05	0.00132871	0.000254647	0.000274499	0.000224517	0.000274574	0	0	7843.07	5488.8	7843.07	0.801784	19.424	19.335	19.5123	-40.7421	19.4226	-40.6813	0.000368895	0.90579	396877	2.1159	0.598703	1.58693	0.999938	1.05795	0.25864	2717.99;5436.31;1397.12;1291.03;	2717.99;4077.23;1047.84;968.273;	0.801784;0.801784;0.801784;0.801784;	29933	0	0	0	0
DIA_OC3.mzML	DIA_OC3	P15153;P63000	P15153;P63000	RAC1_HUMAN;RAC2_HUMAN	RAC1;RAC2	548630	444418	328079	548630	444418	328079		DDKDTIEK	DDKDTIEK	DDKDTIEK1	1	0.00035542	0.00132871	0.000261233	0.000255428	0.000224517	0.000255558	0	0	6655.38	5391.2	6655.38	0.781007	19.3466	19.2576	19.4355	-40.7421	19.3985	-40.2852	0.000368895	0	214396	1.58693	0.772687	1.05795	0.993888	1.05795	0.803246	3496.13;5428.76;1935.06;0;	3496.13;1707.96;1451.29;0;	0.801784;0.720824;0.801784;0;	29864	0	0	0	0
DIA_ON1.mzML	DIA_ON1	P15153;P63000	P15153;P63000	RAC1_HUMAN;RAC2_HUMAN	RAC1;RAC2	901709	784445	879859	901709	784445	879859		DDKDTIEK	DDKDTIEK	DDKDTIEK1	1	0.000162893	0.00132871	0.000692042	0.000587544	0.000224517	0.000587544	0	0	20289.5	18050.6	20289.5	0.913583	19.3882	19.2554	19.4763	-40.7421	19.4217	-40.379	0.000368895	0.844481	481506	1.73383	0.624322	0.507263	0.998731	0	-1.00E+07	7672.52;13705.4;2394.56;0;	7672.52;12617;0;0;	0.943906;0.895143;0.57784;0;	29864	0	0	0	0
DIA_ON2.mzML	DIA_ON2	P15153;P63000	P15153;P63000	RAC1_HUMAN;RAC2_HUMAN	RAC1;RAC2	938861	811436	742851	938861	811436	742851		DDKDTIEK	DDKDTIEK	DDKDTIEK1	1	9.00E-05	0.00132871	0.000604961	0.000595593	0.000224517	0.000595593	0	0	15847.2	15175.5	15847.2	0.933894	19.3268	19.1965	19.4157	-40.7421	19.3413	-40.5486	0.000368895	0.785676	261368	2.10539	0.607518	0.702065	0.999461	1.05795	0.845083	15340;5931.03;1772.4;4377.2;	15340;0;507.142;4377.2;	0.944806;0.591299;0.603851;0.940699;	29795	0	0	0	0
DIA_ON3.mzML	DIA_ON3	P15153;P63000	P15153;P63000	RAC1_HUMAN;RAC2_HUMAN	RAC1;RAC2	1.05E+06	834641	1.09E+06	1.05E+06	834641	1.09E+06		DDKDTIEK	DDKDTIEK	DDKDTIEK1	1	7.47E-05	0.00132871	0.000574713	0.000472367	0.000224517	0.00047259	0	0	26849.1	25510	26849.1	0.927051	19.2691	19.137	19.3584	-40.7421	19.2875	-40.2557	0.000368895	0.934086	535008	3.27721	0.556281	2.41895	0.999975	0	-1.00E+07	9628.91;10511.6;7410.47;2903.12;	9628.91;9809.67;7410.47;2903.12;	0.944628;0.902012;0.937358;0.944837;	29726	0	0	0	0
DIA_IN1.mzML	DIA_IN1	P15153;P63000	P15153;P63000	RAC1_HUMAN;RAC2_HUMAN	RAC1;RAC2	498057	491970	525840	498057	491970	525840		DDKDTIEK	DDKDTIEK	DDKDTIEK1	1	0.000104439	0.00132871	0.000695894	0.00059952	0.000224517	0.00059988	0	0	16702.4	18447.2	16702.4	0.934949	19.4342	19.3032	19.5231	-40.7421	19.3944	-40.4993	0.000368895	0.881006	249769	1.98498	0.678148	0.616123	0.999871	0	-1.00E+07	8367.89;7942.33;1258.35;0;	8367.89;7942.33;392.135;0;	0.943695;0.940445;0.637023;0;	29933	0	0	0	0
DIA_IN2.mzML	DIA_IN2	P15153;P63000	P15153;P63000	RAC1_HUMAN;RAC2_HUMAN	RAC1;RAC2	762830	873754	926161	762830	873754	926161		DDKDTIEK	DDKDTIEK	DDKDTIEK1	1	0.000103423	0.00132871	0.000698324	0.000616523	0.000224517	0.000616903	0	0	14433.8	16495	14433.8	0.801784	19.2931	19.2042	19.382	-40.7421	19.2857	-40.3773	0.000368895	0.878902	278015	2.1159	0.594691	1.58693	0.999699	1.05795	0.613876	6571.61;6955.89;3527.08;2847.07;	6571.61;5216.92;2645.31;2135.31;	0.801784;0.801784;0.801784;0.801784;	29726	0	0	0	0
DIA_IN3.mzML	DIA_IN3	P15153;P63000	P15153;P63000	RAC1_HUMAN;RAC2_HUMAN	RAC1;RAC2	709824	827507	719068	709824	827507	719068		DDKDTIEK	DDKDTIEK	DDKDTIEK1	1	0.000206058	0.00132871	0.000635324	0.000526039	0.000224517	0.000526316	0	0	15390.1	17941.6	15390.1	0.830047	19.337	19.251	19.426	-40.7421	19.3259	-40.4515	0.000368895	0	0	2.30474	0.742678	1.58693	0.999237	0	-1.00E+07	4453.1;11612.5;2291.28;1281.01;	4453.1;9218.51;1718.46;960.755;	0.801784;0.848968;0.801784;0.801784;	29795	0	0	0	0
DIA_OC1.mzML	DIA_OC1	P15153;P63000	P15153;P63000	RAC1_HUMAN;RAC2_HUMAN	RAC1;RAC2	447110	373876	378789	447110	373876	378789		DDKDTIEK	DDKDTIEK	DDKDTIEK2	2	4.20E-05	0.000256558	0.00026178	0.000270416	0.000224517	0.000270563	0	0	447110	373876	447110	0.888905	19.3942	19.2623	19.4824	-40.7965	19.3796	-40.6158	0.000128222	0.983101	1.30E+07	2.86126	0.554992	2.70252	0.999999	0.865521	0.182968	651499;348193;142221;16680.7;92059.9;69852.2;	528286;348193;139162;0;34871.3;64045.5;	0.841532;0.909156;0.904613;0.394306;0.726766;0.867084;	29885	0	0	0	0
DIA_OC2.mzML	DIA_OC2	P15153;P63000	P15153;P63000	RAC1_HUMAN;RAC2_HUMAN	RAC1;RAC2	617652	430593	422937	617652	430593	422937		DDKDTIEK	DDKDTIEK	DDKDTIEK2	2	2.74E-05	0.000256558	0.000254647	0.000274499	0.000224517	0.000274574	0	0	617652	430593	617652	0.917032	19.4396	19.3045	19.5249	-40.7965	19.411	-40.6227	0.000128222	0.896922	1.64E+07	3.55049	0.421719	3.16697	1	0.650103	0.115328	581285;476906;168012;77534.4;84092;91749;	566848;455457;168012;26986.8;73106.9;89087.4;	0.957961;0.92819;0.896479;0.703275;0.844802;0.919257;	29954	0	0	0	0
DIA_OC3.mzML	DIA_OC3	P15153;P63000	P15153;P63000	RAC1_HUMAN;RAC2_HUMAN	RAC1;RAC2	548630	444418	328079	548630	444418	328079		DDKDTIEK	DDKDTIEK	DDKDTIEK2	2	3.25E-05	0.000256558	0.000261233	0.000255428	0.000224517	0.000255558	0	0	548630	444418	548630	0.936227	19.3581	19.2271	19.447	-40.7965	19.3857	-40.2401	0.000128222	0.932734	1.24E+07	4.70769	0.619622	3.68472	1	0.705442	0.218002	504088;382659;156558;96577.9;67569.7;99635.9;	504088;382659;156558;94934.3;67569.7;98401.5;	0.941907;0.937402;0.936258;0.928944;0.941632;0.927946;	29885	0	0	0	0
DIA_ON1.mzML	DIA_ON1	P15153;P63000	P15153;P63000	RAC1_HUMAN;RAC2_HUMAN	RAC1;RAC2	901709	784445	879859	901709	784445	879859		DDKDTIEK	DDKDTIEK	DDKDTIEK2	2	9.31E-05	0.000256558	0.000692042	0.000587544	0.000224517	0.000587544	0	0	550734	488956	550734	0.803218	19.3577	19.268	19.4458	-40.7965	19.4088	-40.5269	0.000128222	0.943918	2.34E+07	3.11233	0.41274	3.11279	0.999991	0.801206	0.431822	212631;510171;228646;145750;203285;128970;	159474;380232;228646;109312;73775;96727.7;	0.801784;0.806119;0.801784;0.801784;0.790147;0.801784;	29816	0	0	0	0
DIA_ON2.mzML	DIA_ON2	P15153;P63000	P15153;P63000	RAC1_HUMAN;RAC2_HUMAN	RAC1;RAC2	938861	811436	742851	938861	811436	742851		DDKDTIEK	DDKDTIEK	DDKDTIEK2	2	9.00E-05	0.000256558	0.000604961	0.000595593	0.000224517	0.000595593	0	0	621302	611120	621302	0.863744	19.2962	19.2109	19.4315	-40.7965	19.3289	-40.6857	0.000128222	0.897011	2.09E+07	2.09525	0.459022	1.26474	0.999597	0	-1.00E+07	149146;511497;67330.9;7963;13278.4;130085;	56214.2;511497;25377.4;0;0;109805;	0.751643;0.870142;0.751643;0.212615;0.377081;0.833939;	29747	0	0	0	0
DIA_ON3.mzML	DIA_ON3	P15153;P63000	P15153;P63000	RAC1_HUMAN;RAC2_HUMAN	RAC1;RAC2	1.05E+06	834641	1.09E+06	1.05E+06	834641	1.09E+06		DDKDTIEK	DDKDTIEK	DDKDTIEK2	2	7.47E-05	0.000256558	0.000574713	0.000472367	0.000224517	0.00047259	0	0	796246	728149	796246	0.823985	19.2386	19.1496	19.3271	-40.7965	19.2776	-40.4129	0.000128222	0.969118	2.11E+07	3.27228	0.399234	3.17639	0.99995	0.539861	0.28812	252153;706912;250349;175335;195419;131506;	64495.1;551052;250349;63033.8;146565;98629.4;	0.557049;0.833863;0.801784;0.786529;0.801784;0.801784;	29678	0	0	0	0
DIA_IN1.mzML	DIA_IN1	P15153;P63000	P15153;P63000	RAC1_HUMAN;RAC2_HUMAN	RAC1;RAC2	498057	491970	525840	498057	491970	525840		DDKDTIEK	DDKDTIEK	DDKDTIEK2	2	0.00374484	0.000256558	0.000695894	0.00059952	0.000224517	0.00059988	0	0	425109	474583	425109	0.8849	19.4036	19.3147	19.5357	-40.7965	19.3821	-40.6187	0.000128222	0.973787	2.11E+07	0.836422	0.197316	0.178105	0.933121	0	-1.00E+07	192146;425109;0;13843.8;13776;13838.2;	0;425109;0;0;0;0;	0.097126;0.8849;0;0.364874;0.364874;0.364874;	29885	0	0	0	0
DIA_IN2.mzML	DIA_IN2	P15153;P63000	P15153;P63000	RAC1_HUMAN;RAC2_HUMAN	RAC1;RAC2	762830	873754	926161	762830	873754	926161		DDKDTIEK	DDKDTIEK	DDKDTIEK2	2	0.00533317	0.000256558	0.000698324	0.000616523	0.000224517	0.000616903	0	0	762830	873754	762830	0.855484	19.3046	19.1729	19.3935	-40.7965	19.2753	-40.3273	0.000128222	0.919586	2.02E+07	1.94767	0.0164896	1.01812	0.894735	0	-1.00E+07	0;645647;0;11620.2;396618;114129;	0;317043;0;0;396618;49169.2;	0;0.775298;0;0.466229;0.933275;0.745034;	29747	0	0	0	0
DIA_IN3.mzML	DIA_IN3	P15153;P63000	P15153;P63000	RAC1_HUMAN;RAC2_HUMAN	RAC1;RAC2	709824	827507	719068	709824	827507	719068		DDKDTIEK	DDKDTIEK	DDKDTIEK2	2	0.000141884	0.000256558	0.000635324	0.000526039	0.000224517	0.000526316	0	0	709824	827507	709824	0.94071	19.3065	19.2204	19.4415	-40.7965	19.3139	-40.594	0.000128222	0.885963	2.36E+07	2.12936	0.357168	1.50012	0.999825	1.06141	0.0837082	102651;709824;110584;83804.8;86973.9;48036.8;	30634;709824;0;0;0;0;	0.620306;0.94071;0.574735;0.574735;0.574735;0.574735;	29747	0	0	0	0
DIA_OC1.mzML	DIA_OC1	P17987	P17987	TCPA_HUMAN	TCP1	8.56E+06	7.16E+06	8.94E+06	8.56E+06	7.16E+06	8.94E+06	8.94E+06	DDKHGSYEDAVHSGALND	DDKHGSYEDAVHSGALND	DDKHGSYEDAVHSGALND3	3	6.27E-05	0.000838524	0.00026178	0.000270416	0.000224517	0.000270563	0	1	122475	102414	122475	0.87519	35.8736	35.7853	36.0059	0.783343	35.8849	0.814295	0.000279352	0.997608	1.67E+06	1.97817	0.520883	0.0112602	0.999775	0	-1.00E+07	74205.6;96421.5;8859.81;11930;8495.52;7127.32;	22445.1;96421.5;0;3608.48;0;2155.81;	0.624951;0.942805;-0.0912399;0.624951;0.568701;0.624951;	55707	0	0	0	0
DIA_OC2.mzML	DIA_OC2	P17987	P17987	TCPA_HUMAN	TCP1	9.20E+06	6.24E+06	8.07E+06	9.20E+06	6.24E+06	8.07E+06	8.07E+06	DDKHGSYEDAVHSGALND	DDKHGSYEDAVHSGALND	DDKHGSYEDAVHSGALND3	3	0.000206788	0.000838524	0.000254647	0.000274499	0.000224517	0.000274574	0	1	260576	176672	260576	0.828948	36.0842	35.9951	36.1697	0.783343	35.9623	1.0625	0.000279352	0.860414	2.08E+06	1.80086	0.702937	0	0.993627	0.569542	0.0190222	249474;58914.9;0;15291;0;0;	190193;58914.9;0;11468.3;0;0;	0.839001;0.801784;0;0.801784;0;0;	56052	0	0	0	0
DIA_OC3.mzML	DIA_OC3	P17987	P17987	TCPA_HUMAN	TCP1	8.86E+06	6.46E+06	8.75E+06	8.86E+06	6.46E+06	8.75E+06	8.75E+06	DDKHGSYEDAVHSGALND	DDKHGSYEDAVHSGALND	DDKHGSYEDAVHSGALND3	3	3.25E-05	0.000838524	0.000261233	0.000255428	0.000224517	0.000255558	0	1	335629	244756	335629	0.947656	35.5229	35.39	35.6541	0.783343	35.4802	0.889997	0.000279352	0.980884	2.07E+06	4.17099	0.284322	2.21194	1	1.09712	0.0129425	233413;123763;43381;43563.2;20324.9;21741.6;	233413;60278.1;19494.9;41937.6;20324.9;8601.28;	0.987851;0.787592;0.745102;0.954002;0.978692;0.657373;	55224	0	0	0	0
DIA_OC1.mzML	DIA_OC1	Q96RW7	Q96RW7	HMCN1_HUMAN	HMCN1	1.77E+06	1.48E+06	1.27E+06	1.77E+06	1.48E+06	1.27E+06	1.27E+06	DDKNFHLNVYVPPSIEGPER	DDKNFHLNVYVPPSIEGPER	DDKNFHLNVYVPPSIEGPER3	3	0.00016107	0.0297537	0.00026178	0.000270416	0.000224517	0.000270563	0	1	114722	95931.6	114722	0.869999	68.7736	68.5961	68.9943	54.3243	68.9576	54.0028	0.00415139	0	0	1.97627	0.348971	0.486237	0.997381	0.999541	0.249928	44928.3;76288.7;22640.5;3367.49;8075.2;5798.47;	44928.3;68714;0;1080.02;0;1859.69;	0.830002;0.899895;0.264904;0.631714;0.00552304;0.631714;	107263	0	0	0	0
DIA_OC2.mzML	DIA_OC2	Q96RW7	Q96RW7	HMCN1_HUMAN	HMCN1	2.17E+06	1.47E+06	1.25E+06	2.17E+06	1.47E+06	1.25E+06	1.25E+06	DDKNFHLNVYVPPSIEGPER	DDKNFHLNVYVPPSIEGPER	DDKNFHLNVYVPPSIEGPER3	3	0.000130569	0.0297537	0.000254647	0.000274499	0.000224517	0.000274574	0	1	58064	39367.7	58064	0.452818	68.7685	68.6796	68.8575	54.3243	68.9223	54.0478	0.00415139	0	0	1.51242	0.551639	0.404917	0.994606	1.22503	0.0203793	106001;91555.5;11799.4;3641.76;6614.42;9345.62;	18017.1;36405.1;0;3641.76;0;0;	0.356854;0.465403;0.0386243;0.801784;-0.395386;0.133631;	107332	0	0	0	0
DIA_OC3.mzML	DIA_OC3	Q96RW7	Q96RW7	HMCN1_HUMAN	HMCN1	2.10E+06	1.56E+06	1.24E+06	2.10E+06	1.56E+06	1.24E+06	1.24E+06	DDKNFHLNVYVPPSIEGPER	DDKNFHLNVYVPPSIEGPER	DDKNFHLNVYVPPSIEGPER3	3	3.25E-05	0.0297537	0.000261233	0.000255428	0.000224517	0.000255558	0	1	175446	131319	175446	0.94706	68.45	68.318	68.5848	54.3243	68.4716	54.2744	0.00415139	0	0	2.53155	0.378965	1.99426	0.999982	0.928942	0.0105819	97005.6;87004.1;4987.83;1518.76;6103.62;25926.7;	97005.6;78440.1;0;0;1208.78;12635.4;	0.973182;0.914756;0.351514;0.328652;0.254853;0.778824;	106849	0	0	0	0
DIA_OC1.mzML	DIA_OC1	Q96RW7	Q96RW7	HMCN1_HUMAN	HMCN1	1.77E+06	1.48E+06	1.27E+06	1.77E+06	1.48E+06	1.27E+06	1.27E+06	DDKNFHLNVYVPPSIEGPER	DDKNFHLNVYVPPSIEGPER	DDKNFHLNVYVPPSIEGPER4	4	4.20E-05	0.000838524	0.00026178	0.000270416	0.000224517	0.000270563	0	1	119194	100113	119194	0.921383	68.8053	68.6286	68.9798	54.0389	68.7865	54.0583	0.000279352	0.492413	762622	2.93188	0.251922	2.85955	0.999998	1.00481	0.122051	883174;14194.1;73447.9;31462;30592.3;25675.4;	431603;0;66360.4;9725.35;27158.1;25675.4;	0.709243;0.38394;0.949655;0.391226;0.826372;0.94881;	107313	0	0	0	0
DIA_OC2.mzML	DIA_OC2	Q96RW7	Q96RW7	HMCN1_HUMAN	HMCN1	2.17E+06	1.47E+06	1.25E+06	2.17E+06	1.47E+06	1.25E+06	1.25E+06	DDKNFHLNVYVPPSIEGPER	DDKNFHLNVYVPPSIEGPER	DDKNFHLNVYVPPSIEGPER4	4	2.74E-05	0.000838524	0.000254647	0.000274499	0.000224517	0.000274574	0	1	123246	83561.2	123246	0.861299	68.757	68.6261	68.9784	54.0389	68.7612	54.0271	0.000279352	0.888248	2.90E+06	3.32952	0.25578	2.72646	0.999997	1.63243	0.0289777	1.24072e+06;64940.1;73790.1;59384.1;50366;27313.4;	907076;29096.9;45566.3;29970.8;50366;27313.4;	0.936891;0.635129;0.776863;0.492618;0.965964;0.809157;	107313	0	0	0	0
DIA_OC3.mzML	DIA_OC3	Q96RW7	Q96RW7	HMCN1_HUMAN	HMCN1	2.10E+06	1.56E+06	1.24E+06	2.10E+06	1.56E+06	1.24E+06	1.24E+06	DDKNFHLNVYVPPSIEGPER	DDKNFHLNVYVPPSIEGPER	DDKNFHLNVYVPPSIEGPER4	4	3.25E-05	0.000838524	0.000261233	0.000255428	0.000224517	0.000255558	0	1	91854.4	68979.7	91854.4	0.870887	68.4396	68.1292	68.57	54.0389	68.309	54.256	0.000279352	0.849196	3.82E+06	2.38824	0.173574	2.32286	0.999997	0.487261	0.00200224	1.24705e+06;15540.5;50365.5;11513.2;37815.9;23773.8;	619237;0;30275.7;0;37815.9;23762.8;	0.506588;-0.386376;0.799632;0.505903;0.958646;0.822014;	106830	0	0	0	0
DIA_OC1.mzML	DIA_OC1	O14787	O14787	TNPO2_HUMAN	TNPO2	443812	377298	632413	443812	377298	632413	632413	DDLRDMFYK	DDLRDMFYK	DDLRDMFYK3	3	4.20E-05	0.00403848	0.00026178	0.000270416	0.000224517	0.000270563	0	1	22900.4	19149.5	22900.4	0.895921	65.4927	65.3147	65.6672	48.4807	65.5381	48.4195	0.000741862	0.893532	882296	2.26576	0.511523	0	0.999923	0	-1.00E+07	17722.2;0;11778.3;4353.09;5793.83;0;	15076.4;0;3478.66;4353.09;4345.38;0;	0.94762;0;0.789452;0.801784;0.801784;0;	102120	0	0	0	0
DIA_OC2.mzML	DIA_OC2	O14787	O14787	TNPO2_HUMAN	TNPO2	565312	383285	932365	565312	383285	932365	932365	DDLRDMFYK	DDLRDMFYK	DDLRDMFYK3	3	2.74E-05	0.00403848	0.000254647	0.000274499	0.000224517	0.000274574	0	1	30948.9	20983.5	30948.9	0.850121	65.4488	65.2713	65.7123	48.4807	65.4652	48.4859	0.000741862	0.925747	1.07E+06	2.111	0.704591	0	0.999751	0	-1.00E+07	19229.6;0;13923.8;24341.7;6936.89;0;	15516.8;0;13923.8;19724.2;1508.22;0;	0.804476;0;0.944391;0.831867;0.449427;0;	102120	0	0	0	0
DIA_OC3.mzML	DIA_OC3	O14787	O14787	TNPO2_HUMAN	TNPO2	492683	382718	695815	492683	382718	695815	695815	DDLRDMFYK	DDLRDMFYK	DDLRDMFYK3	3	0.000445545	0.00403848	0.000261233	0.000255428	0.000224517	0.000255558	0	1	6090.54	4587.43	6090.54	0.57592	64.8185	64.6413	64.9936	48.4807	64.9431	48.2773	0.000741862	0	0	1.9284	0.414695	1.05795	0.991533	0	-1.00E+07	13262.5;2944.67;9850.04;0;6944.19;0;	2734.43;2944.67;1878.71;0;1477.39;0;	0.584417;0.801784;0.543162;0;0.601849;0;	101154	0	0	0	0
DIA_ON1.mzML	DIA_ON1	O14787	O14787	TNPO2_HUMAN	TNPO2	2.00E+06	1.65E+06	1.27E+06	2.00E+06	1.65E+06	1.27E+06	1.27E+06	DDLRDMFYK	DDLRDMFYK	DDLRDMFYK3	3	9.31E-05	0.00403848	0.000692042	0.000587544	0.000224517	0.000587544	0	1	17553.7	14859.9	17553.7	0.934336	64.9531	64.69	65.1303	48.4807	65.0742	48.2987	0.000741862	0	0	2.95471	0.445215	1.55732	0.999645	0	-1.00E+07	11061.1;6383.64;3842.34;3362.85;6762.83;0;	11061.1;6104.02;0;994.304;6492.64;0;	0.943962;0.91293;0.578404;0.616116;0.917937;0;	101292	0	0	0	0
DIA_ON2.mzML	DIA_ON2	O14787	O14787	TNPO2_HUMAN	TNPO2	2.28E+06	2.06E+06	1.29E+06	2.28E+06	2.06E+06	1.29E+06	1.29E+06	DDLRDMFYK	DDLRDMFYK	DDLRDMFYK3	3	0.00015753	0.00403848	0.000604961	0.000595593	0.000224517	0.000595593	0	1	17483.3	14679.6	17483.3	0.834504	64.9462	64.772	65.1234	48.4807	65.0585	48.3044	0.000741862	0.856535	485635	2.32156	0.374798	1.05795	0.997491	1.08976	0.00372415	10766.8;4104.7;5382.49;0;5980.54;0;	8961;4104.7;4036.87;0;4485.4;0;	0.865622;0.801784;0.801784;0;0.801784;0;	101292	0	0	0	0
DIA_ON3.mzML	DIA_ON3	O14787	O14787	TNPO2_HUMAN	TNPO2	2.35E+06	1.95E+06	1.31E+06	2.35E+06	1.95E+06	1.31E+06	1.31E+06	DDLRDMFYK	DDLRDMFYK	DDLRDMFYK3	3	7.47E-05	0.00403848	0.000574713	0.000472367	0.000224517	0.00047259	0	1	32154.4	23522.7	32154.4	0.899906	64.7519	64.4887	64.9254	48.4807	64.8704	48.3042	0.000741862	0	206423	3.41686	0.395421	0.48398	0.999352	0	-1.00E+07	17001.3;2820.03;9356.94;5835.44;8213.7;0;	16252.6;0;7688.07;5835.44;8213.7;0;	0.911821;0.563985;0.829648;0.941966;0.942093;0;	101016	0	0	0	0
DIA_IN2.mzML	DIA_IN2	O14787	O14787	TNPO2_HUMAN	TNPO2	1.65E+06	1.71E+06	1.17E+06	1.65E+06	1.71E+06	1.17E+06	1.17E+06	DDLRDMFYK	DDLRDMFYK	DDLRDMFYK3	3	0.00141774	0.00403848	0.000698324	0.000616523	0.000224517	0.000616903	0	1	13752	14424.4	13752	0.838057	64.6381	64.4624	64.9037	48.4807	64.8646	48.1372	0.000741862	0.81615	372942	1.6922	0.282953	5.91E-05	0.968167	0	-1.00E+07	10545.7;2196.47;4057.15;2697.12;6088.57;0;	10545.7;0;1480.19;0;1726.07;0;	0.898539;-0.25625;0.718289;0.436808;0.571242;0;	100740	0	0	0	0
DIA_OC1.mzML	DIA_OC1	P62191	P62191	PRS4_HUMAN	PSMC1	2.92E+06	2.44E+06	3.33E+06	2.92E+06	2.44E+06	3.33E+06	3.33E+06	DDLSGADIK	DDLSGADIK	DDLSGADIK2	2	6.27E-05	0.00300598	0.00026178	0.000270416	0.000224517	0.000270563	0	1	256048	214109	256048	0.867603	35.0262	34.8518	35.1144	-0.882093	35.0127	-0.765189	0.00061931	0.966636	4.80E+06	1.43108	0.462799	0.179756	0.999802	1.05795	0.0316037	155244;80881.8;24497.8;6965.04;22583.4;5197.06;	150669;80881.8;24497.8;0;0;0;	0.872151;0.917324;0.675472;0.298521;-0.342361;0.39274;	54378	0	0	0	0
DIA_OC2.mzML	DIA_OC2	P62191	P62191	PRS4_HUMAN	PSMC1	3.30E+06	2.24E+06	3.19E+06	3.30E+06	2.24E+06	3.19E+06	3.19E+06	DDLSGADIK	DDLSGADIK	DDLSGADIK2	2	2.74E-05	0.00300598	0.000254647	0.000274499	0.000224517	0.000274574	0	1	347943	238051	347943	0.939101	35.1049	34.9726	35.2786	-0.882093	35.0868	-0.74547	0.00061931	0.986537	5.43E+06	2.06011	0.372418	0.414042	0.999777	1.02278	0.0342637	244314;97329.1;17982.7;3348.64;9721.39;10734.9;	244314;97329.1;6300.09;0;0;0;	0.979831;0.858167;0.609958;0.466538;-0.251311;0.237452;	54516	0	0	0	0
DIA_OC3.mzML	DIA_OC3	P62191	P62191	PRS4_HUMAN	PSMC1	3.05E+06	2.23E+06	3.26E+06	3.05E+06	2.23E+06	3.26E+06	3.26E+06	DDLSGADIK	DDLSGADIK	DDLSGADIK2	2	0.000209342	0.00300598	0.000261233	0.000255428	0.000224517	0.000255558	0	1	338053	246524	338053	0.950756	34.7196	34.6314	34.8511	-0.882093	34.6329	-0.650644	0.00061931	0.428397	3.65E+06	2.71484	0.32658	0.538927	0.9974	0.690262	0.0821372	231733;58694.7;61632.3;3192.12;0;0;	221441;54980.1;61632.3;0;0;0;	0.963556;0.905764;0.944904;0.595971;0;0;	53964	0	0	0	0
DIA_OC1.mzML	DIA_OC1	P05026	P05026	AT1B1_HUMAN	ATP1B1	2.22E+07	1.86E+07	1.65E+07	2.22E+07	1.86E+07	1.65E+07	1.65E+07	DDMIFEDC(UniMod:4)GDVPSEPK	DDMIFEDCGDVPSEPK	DDMIFEDC(UniMod:4)GDVPSEPK2	2	4.20E-05	0.00132871	0.00026178	0.000270416	0.000224517	0.000270563	0	1	139595	118326	139595	0.921719	66.0551	65.8773	66.2294	49.4439	66.133	49.2674	0.000368895	0	0	2.6498	0.438363	0.854897	0.999974	0	-1.00E+07	47622.7;54772.1;47988.3;24778.4;2672.26;0;	46802.1;44804.3;47988.3;0;741.561;0;	0.885125;0.897113;0.980381;-0.263521;0.46793;0;	103000	0	0	0	0
DIA_OC2.mzML	DIA_OC2	P05026	P05026	AT1B1_HUMAN	ATP1B1	2.97E+07	2.01E+07	1.74E+07	2.97E+07	2.01E+07	1.74E+07	1.74E+07	DDMIFEDC(UniMod:4)GDVPSEPK	DDMIFEDCGDVPSEPK	DDMIFEDC(UniMod:4)GDVPSEPK2	2	2.74E-05	0.00132871	0.000254647	0.000274499	0.000224517	0.000274574	0	1	169389	114847	169389	0.91499	66.0523	65.9218	66.3151	49.4439	66.0949	49.3757	0.000368895	0	0	2.39432	0.516649	0.592582	0.999923	0	-1.00E+07	93140.1;72491.6;38010.4;19567.3;0;0;	71293.3;60085.4;38010.4;0;0;0;	0.872457;0.984275;0.885243;0.129375;0;0;	103069	0	0	0	0
DIA_OC3.mzML	DIA_OC3	P05026	P05026	AT1B1_HUMAN	ATP1B1	2.64E+07	1.99E+07	1.80E+07	2.64E+07	1.99E+07	1.80E+07	1.80E+07	DDMIFEDC(UniMod:4)GDVPSEPK	DDMIFEDCGDVPSEPK	DDMIFEDC(UniMod:4)GDVPSEPK2	2	3.25E-05	0.00132871	0.000261233	0.000255428	0.000224517	0.000255558	0	1	158959	116579	158959	0.902438	65.7312	65.4675	65.8623	49.4439	65.5681	49.682	0.000368895	0	0	2.66174	0.480178	0.424333	0.999835	0	-1.00E+07	72551.4;51805.4;49920;23031.9;0;0;	63661.5;45377.3;49920;7953.6;0;0;	0.866732;0.883623;0.965076;0.200193;0;0;	102586	0	0	0	0
DIA_ON1.mzML	DIA_ON1	P05026	P05026	AT1B1_HUMAN	ATP1B1	1.03E+07	7.99E+06	7.85E+06	1.03E+07	7.99E+06	7.85E+06	7.85E+06	DDMIFEDC(UniMod:4)GDVPSEPK	DDMIFEDCGDVPSEPK	DDMIFEDC(UniMod:4)GDVPSEPK2	2	9.31E-05	0.00132871	0.000692042	0.000587544	0.000224517	0.000587544	0	1	635400	565565	635400	0.976946	65.7358	65.4727	65.9563	49.4439	65.6872	49.4967	0.000368895	0	0	3.82783	0.416861	2.41037	0.999988	0	-1.00E+07	244559;200729;190674;49919.7;51842.9;3172.44;	243998;200729;190674;49919.7;0;0;	0.98368;0.997005;0.947212;0.8275;0.661907;0.248595;	102517	0	0	0	0
DIA_ON2.mzML	DIA_ON2	P05026	P05026	AT1B1_HUMAN	ATP1B1	1.12E+07	9.47E+06	8.45E+06	1.12E+07	9.47E+06	8.45E+06	8.45E+06	DDMIFEDC(UniMod:4)GDVPSEPK	DDMIFEDCGDVPSEPK	DDMIFEDC(UniMod:4)GDVPSEPK2	2	9.00E-05	0.00132871	0.000604961	0.000595593	0.000224517	0.000595593	0	1	149335	134220	149335	0.545148	65.7293	65.6403	65.8176	49.4439	65.7206	49.4496	0.000368895	0	241975	2.31516	0.665665	0.634531	0.999965	0	-1.00E+07	151405;114640;118869;6697.45;0;1416.44;	63722.3;45661;39951.3;1856.79;0;1416.44;	0.652043;0.581877;0.332672;0.533018;0;0.795788;	102517	0	0	0	0
DIA_ON3.mzML	DIA_ON3	P05026	P05026	AT1B1_HUMAN	ATP1B1	1.23E+07	9.98E+06	8.72E+06	1.23E+07	9.98E+06	8.72E+06	8.72E+06	DDMIFEDC(UniMod:4)GDVPSEPK	DDMIFEDCGDVPSEPK	DDMIFEDC(UniMod:4)GDVPSEPK2	2	7.47E-05	0.00132871	0.000574713	0.000472367	0.000224517	0.00047259	0	1	655445	588640	655445	0.965279	65.6206	65.4002	65.9293	49.4439	65.5271	49.5494	0.000368895	0	398744	3.35294	0.535209	1.91648	0.999825	0	-1.00E+07	249350;204397;204678;36437.8;46874.7;2923.18;	249350;204397;201698;19139.2;18652.1;0;	0.998885;0.990624;0.898049;0.645493;0.569068;0.398967;	102379	0	0	0	0
DIA_IN1.mzML	DIA_IN1	P05026	P05026	AT1B1_HUMAN	ATP1B1	2.26E+06	2.17E+06	4.11E+06	2.26E+06	2.17E+06	4.11E+06	4.11E+06	DDMIFEDC(UniMod:4)GDVPSEPK	DDMIFEDCGDVPSEPK	DDMIFEDC(UniMod:4)GDVPSEPK2	2	0.000104439	0.00132871	0.000695894	0.00059952	0.000224517	0.00059988	0	1	243876	221684	243876	0.780616	66.0306	65.8557	66.2512	49.4439	66.0136	49.4172	0.000368895	0	0	2.97551	0.456096	0.648279	0.999993	0	-1.00E+07	149987;117473;86124.7;14197.5;22377.3;0;	109273;70251.4;64351.5;5754.96;22377.3;0;	0.822758;0.727101;0.767476;0.550943;0.933821;0;	102931	0	0	0	0
DIA_IN2.mzML	DIA_IN2	P05026	P05026	AT1B1_HUMAN	ATP1B1	4.87E+06	5.12E+06	4.86E+06	4.87E+06	5.12E+06	4.86E+06	4.86E+06	DDMIFEDC(UniMod:4)GDVPSEPK	DDMIFEDCGDVPSEPK	DDMIFEDC(UniMod:4)GDVPSEPK2	2	0.000103423	0.00132871	0.000698324	0.000616523	0.000224517	0.000616903	0	1	345034	330148	345034	0.934725	65.5544	65.3764	65.8636	49.4439	65.5494	49.4289	0.000368895	0	0	2.85111	0.673354	0.789427	0.999912	0	-1.00E+07	138909;114213;95921.6;9059.41;18835.7;1736.98;	137439;111673;95921.6;0;3889.44;0;	0.96351;0.93993;0.887423;0.202954;0.470718;0.291891;	102172	0	0	0	0
DIA_IN3.mzML	DIA_IN3	P05026	P05026	AT1B1_HUMAN	ATP1B1	4.22E+06	4.23E+06	4.55E+06	4.22E+06	4.23E+06	4.55E+06	4.55E+06	DDMIFEDC(UniMod:4)GDVPSEPK	DDMIFEDCGDVPSEPK	DDMIFEDC(UniMod:4)GDVPSEPK2	2	0.000141884	0.00132871	0.000635324	0.000526039	0.000224517	0.000526316	0	1	282276	264492	282276	0.991353	65.8085	65.5873	66.16	49.4439	65.6946	49.6055	0.000368895	0	0	3.11967	0.721227	0.392802	0.999933	0	-1.00E+07	153460;130067;90981.6;16341.4;20387.5;0;	153460;128816;0;10308.3;9198.74;0;	0.996454;0.985276;0.675272;0.718914;0.713144;0;	102586	0	0	0	0
DIA_OC1.mzML	DIA_OC1	P00505	P00505	AATM_HUMAN	GOT2	2.31E+06	1.93E+06	1.90E+06	2.31E+06	1.93E+06	1.90E+06	1.90E+06	DDNGKPYVLPSVR	DDNGKPYVLPSVR	DDNGKPYVLPSVR3	3	4.20E-05	0.00876602	0.00026178	0.000270416	0.000224517	0.000270563	0	1	733136	617008	733136	0.745284	48.2308	48.0566	48.5828	23.6568	48.4083	23.3675	0.00132162	0.460035	1.13E+06	3.12078	0.285146	0.454088	0.999983	0.529132	0.178264	659796;139092;145487;3813.27;56678.5;57450.7;	462794;124855;145487;0;29274.6;56799.1;	0.667736;0.830544;0.918796;0.235394;0.794137;0.866082;	75080	0	0	0	0
DIA_OC2.mzML	DIA_OC2	P00505	P00505	AATM_HUMAN	GOT2	2.67E+06	1.81E+06	1.95E+06	2.67E+06	1.81E+06	1.95E+06	1.95E+06	DDNGKPYVLPSVR	DDNGKPYVLPSVR	DDNGKPYVLPSVR3	3	2.74E-05	0.00876602	0.000254647	0.000274499	0.000224517	0.000274574	0	1	621090	421102	621090	0.662338	48.293	48.0727	48.4674	23.6568	48.3433	23.585	0.00132162	0.556333	1.54E+06	2.60819	0.33437	0.102474	0.999835	0.667447	0.132777	739326;196725;139349;7548.55;67667.2;35936.5;	452701;99711.1;68677.4;0;67667.2;14004.9;	0.67644;0.608862;0.647022;0.280374;0.970616;0.641558;	75218	0	0	0	0
DIA_OC3.mzML	DIA_OC3	P00505	P00505	AATM_HUMAN	GOT2	2.25E+06	1.64E+06	1.83E+06	2.25E+06	1.64E+06	1.83E+06	1.83E+06	DDNGKPYVLPSVR	DDNGKPYVLPSVR	DDNGKPYVLPSVR3	3	3.25E-05	0.00876602	0.000261233	0.000255428	0.000224517	0.000255558	0	1	945691	689642	945691	0.957649	47.8695	47.5642	48.0909	23.6568	47.8645	23.6939	0.00132162	0.797227	3.18E+06	2.81165	0.3238	0.0797597	0.99999	1.48686	0.322673	674970;176326;175705;0;31353.5;52016.3;	674970;171862;98859.2;0;0;0;	0.991903;0.924994;0.780546;0;0.451473;0.657666;	74597	0	0	0	0
DIA_ON3.mzML	DIA_ON3	P00505	P00505	AATM_HUMAN	GOT2	767274	589920	525603	767274	589920	525603	525603	DDNGKPYVLPSVR	DDNGKPYVLPSVR	DDNGKPYVLPSVR3	3	0.00149022	0.00876602	0.000574713	0.000472367	0.000224517	0.00047259	0	1	48868.2	45462.6	48868.2	0.612364	47.7216	47.6327	47.984	23.6568	47.6453	23.784	0.00132162	0.296784	719510	0.977674	0.301103	0	0.957519	1.33532	0.30388	112007;8967.19;16024.4;0;0;0;	28959.4;3884.34;16024.4;0;0;0;	0.633312;0.553627;0.588745;0;0;0;	74321	0	0	0	0
DIA_OC1.mzML	DIA_OC1	P09972	P09972	ALDOC_HUMAN	ALDOC	1.38E+07	1.15E+07	1.10E+07	1.38E+07	1.15E+07	1.10E+07	1.15E+07	DDNGVPFVR	DDNGVPFVR	DDNGVPFVR2	2	4.20E-05	0.000256558	0.00026178	0.000270416	0.000224517	0.000270563	0	1	6.16E+06	5.15E+06	6.16E+06	0.997756	52.7308	52.5095	52.9507	29.4925	52.7526	29.4613	0.000128222	0.99277	1.65E+07	5.70559	0.201542	6.65278	0.999997	0	-1.00E+07	4.62954e+06;1.00632e+06;525123;345202;204440;189633;	4.62954e+06;1.00632e+06;525123;345202;204440;189633;	0.998964;0.995452;0.991528;0.924013;0.986243;0.987092;	82120	0	0	0	0
DIA_OC2.mzML	DIA_OC2	P09972	P09972	ALDOC_HUMAN	ALDOC	1.64E+07	1.11E+07	1.34E+07	1.64E+07	1.11E+07	1.34E+07	1.35E+07	DDNGVPFVR	DDNGVPFVR	DDNGVPFVR2	2	2.74E-05	0.000256558	0.000254647	0.000274499	0.000224517	0.000274574	0	1	7.30E+06	4.95E+06	7.30E+06	0.985303	52.6499	52.4727	52.9133	29.4925	52.6519	29.5033	0.000128222	0.992007	1.91E+07	5.83353	0.143186	7.59078	0.999999	0	-1.00E+07	5.56957e+06;1.23822e+06;719706;486265;235036;252806;	5.38568e+06;1.20398e+06;714466;486265;232918;246704;	0.983057;0.99036;0.993712;0.99542;0.968808;0.988092;	82051	0	0	0	0
DIA_OC3.mzML	DIA_OC3	P09972	P09972	ALDOC_HUMAN	ALDOC	1.39E+07	1.03E+07	1.25E+07	1.39E+07	1.03E+07	1.25E+07	1.26E+07	DDNGVPFVR	DDNGVPFVR	DDNGVPFVR2	2	3.25E-05	0.000256558	0.000261233	0.000255428	0.000224517	0.000255558	0	1	7.12E+06	5.19E+06	7.12E+06	0.986723	52.2356	51.9721	52.4128	29.4925	52.0014	29.8257	0.000128222	0.987589	1.42E+07	5.04632	0.850738	5.99441	0.999991	0	-1.00E+07	5.32645e+06;1.15724e+06;636748;453531;146362;156804;	5.32645e+06;1.15724e+06;636748;453531;74619.5;156804;	0.988562;0.996589;0.953408;0.969019;0.797774;0.825768;	81430	0	0	0	0
DIA_ON1.mzML	DIA_ON1	P09972	P09972	ALDOC_HUMAN	ALDOC	2.20E+07	1.93E+07	2.13E+07	2.20E+07	1.93E+07	2.13E+07	2.11E+07	DDNGVPFVR	DDNGVPFVR	DDNGVPFVR2	2	9.31E-05	0.000256558	0.000692042	0.000587544	0.000224517	0.000587544	0	1	5.89E+06	4.84E+06	5.89E+06	0.992489	52.3237	52.1495	52.545	29.4925	52.1806	29.7188	0.000128222	0.99336	1.65E+07	5.37595	0.238877	5.79165	0.999827	0	-1.00E+07	4.4545e+06;1.06849e+06;565998;331686;118414;186231;	4.30243e+06;1.02233e+06;565998;331686;59066.3;182660;	0.992848;0.988838;0.996354;0.978507;0.760773;0.974706;	81499	0	0	0	0
DIA_ON2.mzML	DIA_ON2	P09972	P09972	ALDOC_HUMAN	ALDOC	2.06E+07	1.97E+07	2.16E+07	2.06E+07	1.97E+07	2.16E+07	2.13E+07	DDNGVPFVR	DDNGVPFVR	DDNGVPFVR2	2	9.00E-05	0.000256558	0.000604961	0.000595593	0.000224517	0.000595593	0	1	6.02E+06	5.72E+06	6.02E+06	0.990073	52.2773	52.0568	52.4967	29.4925	52.15	29.6769	0.000128222	0.997428	1.67E+07	5.27104	0.290629	5.17385	0.999996	0	-1.00E+07	4.38972e+06;1.14151e+06;551423;366739;101032;142876;	4.38972e+06;1.07594e+06;551423;366739;101032;142876;	0.996698;0.962152;0.991817;0.976287;0.902301;0.897597;	81430	0	0	0	0
DIA_ON3.mzML	DIA_ON3	P09972	P09972	ALDOC_HUMAN	ALDOC	2.32E+07	1.83E+07	2.05E+07	2.32E+07	1.83E+07	2.05E+07	2.02E+07	DDNGVPFVR	DDNGVPFVR	DDNGVPFVR2	2	7.47E-05	0.000256558	0.000574713	0.000472367	0.000224517	0.00047259	0	1	6.55E+06	5.06E+06	6.55E+06	0.993124	52.0802	51.9031	52.2962	29.4925	51.8628	29.7838	0.000128222	0.989852	1.74E+07	5.25613	0.290726	6.20856	0.999904	0	-1.00E+07	4.93663e+06;1.12095e+06;611882;309571;144630;172592;	4.83294e+06;1.10321e+06;611882;309571;141707;171718;	0.993829;0.987347;0.997973;0.847223;0.847546;0.962542;	81154	0	0	0	0
DIA_IN1.mzML	DIA_IN1	P09972	P09972	ALDOC_HUMAN	ALDOC	5.74E+06	6.03E+06	4.80E+06	5.74E+06	6.03E+06	4.80E+06	4.88E+06	DDNGVPFVR	DDNGVPFVR	DDNGVPFVR2	2	0.000104439	0.000256558	0.000695894	0.00059952	0.000224517	0.00059988	0	1	1.21E+06	1.23E+06	1.21E+06	0.977657	52.5253	52.3061	52.747	29.4925	52.4452	29.6032	0.000128222	0.986582	3.02E+06	2.56347	0.883224	0.620957	0.999945	0	-1.00E+07	969206;219354;75209.3;31760.6;0;4145.32;	969206;205036;36731.2;8055.74;0;0;	0.994584;0.937637;0.754417;0.403567;0;0.335265;	81775	0	0	0	0
DIA_IN2.mzML	DIA_IN2	P09972	P09972	ALDOC_HUMAN	ALDOC	5.79E+06	5.53E+06	4.48E+06	5.79E+06	5.53E+06	4.48E+06	4.31E+06	DDNGVPFVR	DDNGVPFVR	DDNGVPFVR2	2	0.000103423	0.000256558	0.000698324	0.000616523	0.000224517	0.000616903	0	1	1.17E+06	1.13E+06	1.17E+06	0.975727	52.0415	51.8635	52.262	29.4925	51.7854	29.8798	0.000128222	0.987068	2.34E+06	3.30066	0.241691	2.23197	0.99957	0	-1.00E+07	944604;227022;45953.4;45960.5;8380.04;27635;	939304;227022;0;45960.5;0;16591.9;	0.970934;0.99556;0.320576;0.89718;-0.394871;0.796244;	81016	0	0	0	0
DIA_IN3.mzML	DIA_IN3	P09972	P09972	ALDOC_HUMAN	ALDOC	5.64E+06	6.11E+06	4.57E+06	5.64E+06	6.11E+06	4.57E+06	4.53E+06	DDNGVPFVR	DDNGVPFVR	DDNGVPFVR2	2	0.000541796	0.000256558	0.000635324	0.000526039	0.000224517	0.000526316	0	1	1.19E+06	1.27E+06	1.19E+06	0.964493	52.2127	51.9908	52.4326	29.4925	52.0413	29.7249	0.000128222	0.970011	2.64E+06	2.53696	0.24468	0.604318	0.991212	0	-1.00E+07	883273;216853;171715;0;0;0;	883273;130446;171715;0;0;0;	0.987408;0.783675;0.983984;0;0;0;	81292	0	0	0	0
DIA_OC1.mzML	DIA_OC1	Q6DKJ4	Q6DKJ4	NXN_HUMAN	NXN	1.13E+06	968235	1.10E+06	1.13E+06	968235	1.10E+06	1.10E+06	DDPEGLEFPWGPKPFR	DDPEGLEFPWGPKPFR	DDPEGLEFPWGPKPFR3	3	0.0004397	0.0225435	0.00026178	0.000270416	0.000224517	0.000270563	0	1	3559.21	3267.65	3559.21	0.801784	85.4323	85.3434	85.5221	82.8451	85.4122	82.3427	0.00313537	0.984644	541344	1.62572	0.0847557	0	0.983577	0	-1.00E+07	14239.4;9126.88;3559.21;4387.66;0;5029.96;	0;0;3559.21;3290.74;0;840.268;	-0.593673;-0.253958;0.801784;0.801784;0;0.0982616;	133330	0	0	0	0
DIA_OC2.mzML	DIA_OC2	Q6DKJ4	Q6DKJ4	NXN_HUMAN	NXN	1.32E+06	897519	1.45E+06	1.32E+06	897519	1.45E+06	1.45E+06	DDPEGLEFPWGPKPFR	DDPEGLEFPWGPKPFR	DDPEGLEFPWGPKPFR3	3	2.74E-05	0.0225435	0.000254647	0.000274499	0.000224517	0.000274574	0	1	29162.8	21186.5	29162.8	0.719569	85.3636	85.1896	85.4526	82.8451	85.3427	82.7497	0.00313537	0.759535	422512	1.63454	0.225301	0	0.998989	0	-1.00E+07	70292.7;5169.16;12294.6;18217.1;0;8662.88;	27069.9;2092.89;0;0;0;8662.88;	0.722527;0.681316;0.456074;0.303013;0;0.672933;	133330	0	0	0	0
DIA_OC3.mzML	DIA_OC3	Q6DKJ4	Q6DKJ4	NXN_HUMAN	NXN	1.22E+06	894604	980284	1.22E+06	894604	980284	980284	DDPEGLEFPWGPKPFR	DDPEGLEFPWGPKPFR	DDPEGLEFPWGPKPFR3	3	0.000111698	0.0225435	0.000261233	0.000255428	0.000224517	0.000255558	0	1	20675.2	15999.8	20675.2	0.669375	84.8791	84.7902	85.0535	82.8451	84.899	82.6677	0.00313537	0	0	1.71121	0.118848	0	0.998832	1.05795	0.0264406	47110.1;14833.4;11479.8;5674.63;0;10023.1;	20675.2;0;0;5674.63;0;0;	0.669375;0.577799;0.390061;0.650966;0;0.223871;	132571	0	0	0	0
DIA_ON1.mzML	DIA_ON1	Q6DKJ4	Q6DKJ4	NXN_HUMAN	NXN	3.21E+06	2.74E+06	2.90E+06	3.21E+06	2.74E+06	2.90E+06	2.90E+06	DDPEGLEFPWGPKPFR	DDPEGLEFPWGPKPFR	DDPEGLEFPWGPKPFR3	3	0.00309324	0.0225435	0.000692042	0.000587544	0.000224517	0.000587544	0	1	92305.6	72744.3	92305.6	0.648902	85.0854	84.9111	85.2627	82.8451	85.034	82.8544	0.00313537	0.859893	747386	1.05409	0.388949	0	0.928606	1.02573	0.336554	57236.6;42712.5;41815.2;9986.31;0;47717.3;	57236.6;20096.9;14972.1;0;0;0;	0.737783;0.740116;0.186688;-0.0259458;0;-0.120848;	132847	0	0	0	0
DIA_ON2.mzML	DIA_ON2	Q6DKJ4	Q6DKJ4	NXN_HUMAN	NXN	3.07E+06	2.85E+06	2.63E+06	3.07E+06	2.85E+06	2.63E+06	2.63E+06	DDPEGLEFPWGPKPFR	DDPEGLEFPWGPKPFR	DDPEGLEFPWGPKPFR3	3	9.00E-05	0.0225435	0.000604961	0.000595593	0.000224517	0.000595593	0	1	160640	145831	160640	0.768569	84.9926	84.8616	85.2551	82.8451	84.9609	82.6271	0.00313537	0.420107	222664	2.42593	0.485355	0	0.999298	0	-1.00E+07	79673.7;34735.3;49894;23379.6;0;35348.4;	79673.7;34735.3;46230.6;0;0;0;	0.694496;0.887569;0.806815;0.613554;0;0.630659;	132709	0	0	0	0
DIA_ON3.mzML	DIA_ON3	Q6DKJ4	Q6DKJ4	NXN_HUMAN	NXN	3.43E+06	2.75E+06	2.71E+06	3.43E+06	2.75E+06	2.71E+06	2.71E+06	DDPEGLEFPWGPKPFR	DDPEGLEFPWGPKPFR	DDPEGLEFPWGPKPFR3	3	7.47E-05	0.0225435	0.000574713	0.000472367	0.000224517	0.00047259	0	1	135360	101927	135360	0.823157	85.0636	84.8475	85.1518	82.8451	84.952	83.1004	0.00313537	0	594260	2.74203	0.570744	0	0.998709	0	-1.00E+07	127200;42579.9;27432;27643.9;0;32587.6;	97493.1;20133.3;17733.3;27643.9;0;0;	0.865332;0.756003;0.667534;0.886849;0;0.421898;	132847	0	0	0	0
DIA_IN1.mzML	DIA_IN1	Q6DKJ4	Q6DKJ4	NXN_HUMAN	NXN	4.83E+06	5.08E+06	4.29E+06	4.83E+06	5.08E+06	4.29E+06	4.29E+06	DDPEGLEFPWGPKPFR	DDPEGLEFPWGPKPFR	DDPEGLEFPWGPKPFR3	3	0.00556745	0.0225435	0.000695894	0.00059952	0.000224517	0.00059988	0	1	67770.3	63368.2	67770.3	0.876123	85.3489	85.128	85.5268	82.8451	85.2368	82.7362	0.00313537	0	178400	1.24477	0.619506	0	0.903355	0	-1.00E+07	61578.4;8078.17;15262;7442.4;0;22263.2;	61578.4;4186.3;2005.59;1752.67;0;3400.23;	0.906663;0.754457;0.192395;0.315969;0;0.140597;	133192	0	0	0	0
DIA_IN2.mzML	DIA_IN2	Q6DKJ4	Q6DKJ4	NXN_HUMAN	NXN	4.11E+06	4.55E+06	3.89E+06	4.11E+06	4.55E+06	3.89E+06	3.89E+06	DDPEGLEFPWGPKPFR	DDPEGLEFPWGPKPFR	DDPEGLEFPWGPKPFR3	3	0.000878349	0.0225435	0.000698324	0.000616523	0.000224517	0.000616903	0	1	89775.8	86030.3	89775.8	0.95012	84.9215	84.7445	85.0518	82.8451	84.9241	82.771	0.00313537	0.409388	370923	1.62693	0.452136	0	0.976465	0.762742	0.1072	82319.9;11885.9;3587.58;7720.93;0;23664.9;	82319.9;6242.46;1213.39;2611.36;0;0;	0.969926;0.757831;0.595738;0.595738;0;-0.228756;	132502	0	0	0	0
DIA_IN3.mzML	DIA_IN3	Q6DKJ4	Q6DKJ4	NXN_HUMAN	NXN	4.86E+06	4.71E+06	3.49E+06	4.86E+06	4.71E+06	3.49E+06	3.49E+06	DDPEGLEFPWGPKPFR	DDPEGLEFPWGPKPFR	DDPEGLEFPWGPKPFR3	3	0.0028433	0.0225435	0.000635324	0.000526039	0.000224517	0.000526316	0	1	2685.17	2630.54	2685.17	0.536094	85.0899	84.9158	85.3531	82.8451	84.9924	82.7342	0.00313537	0.688669	572406	0.989147	0.0279168	0	0.941877	0.903892	0.0890582	69832.2;3702.5;6580.32;14130.4;0;29832.4;	0;1323.64;1361.53;0;0;29832.4;	0.474008;0.566664;0.506375;0.235642;0;0.657033;	132778	0	0	0	0
DIA_OC1.mzML	DIA_OC1	P06756	P06756	ITAV_HUMAN	ITGAV	2.41E+06	2.01E+06	1.98E+06	2.41E+06	2.01E+06	1.98E+06	1.98E+06	DDPLEFK	DDPLEFK	DDPLEFK2	2	6.27E-05	0.00671311	0.00026178	0.000270416	0.000224517	0.000270563	0	1	226151	189109	226151	0.883109	54.5293	54.1768	54.7954	32.1204	54.5242	32.1307	0.00103854	0	1.94E+06	1.68261	0.754314	0.0122111	0.999644	0.807491	0.0202286	134429;95217.1;10896;4930.41;3340.56;0;	125645;95217.1;5288.24;0;0;0;	0.900617;0.872008;0.66702;0.258402;0.114898;0;	84942	0	0	0	0
DIA_OC2.mzML	DIA_OC2	P06756	P06756	ITAV_HUMAN	ITGAV	2.60E+06	1.76E+06	1.95E+06	2.60E+06	1.76E+06	1.95E+06	1.95E+06	DDPLEFK	DDPLEFK	DDPLEFK2	2	2.74E-05	0.00671311	0.000254647	0.000274499	0.000224517	0.000274574	0	1	264611	179408	264611	0.881495	54.4477	54.2275	54.7572	32.1204	54.4438	32.1319	0.00103854	0.0236532	1.74E+06	1.99056	0.845571	0.0487558	0.999902	1.03009	0.0619334	166023;114144;16422.5;13855.3;10394.8;0;	144515;114144;5952.3;7584.06;0;0;	0.835706;0.958959;0.507696;0.795646;-0.353914;0;	84873	0	0	0	0
DIA_OC3.mzML	DIA_OC3	P06756	P06756	ITAV_HUMAN	ITGAV	2.40E+06	1.78E+06	1.88E+06	2.40E+06	1.78E+06	1.88E+06	1.88E+06	DDPLEFK	DDPLEFK	DDPLEFK2	2	0.00016451	0.00671311	0.000261233	0.000255428	0.000224517	0.000255558	0	1	169336	123487	169336	0.783654	53.7674	53.5929	54.1206	32.1204	53.7947	32.0811	0.00103854	0.804073	2.68E+06	1.3793	0.44917	0	0.998001	1.58393	0.014342	106972;116844;9813.8;4277.19;24976.5;6507.94;	47520.9;116844;4970.97;0;0;737.738;	0.585561;0.868277;0.688266;-0.215039;-0.398633;0.21591;	83838	0	0	0	0
DIA_OC1.mzML	DIA_OC1	O15230	O15230	LAMA5_HUMAN	LAMA5	1.60E+07	1.33E+07	1.42E+07	1.60E+07	1.33E+07	1.42E+07	1.42E+07	DDPSAPC(UniMod:4)VSC(UniMod:4)PC(UniMod:4)PLSVPSNNFAEGC(UniMod:4)VLR	DDPSAPCVSCPCPLSVPSNNFAEGCVLR	DDPSAPC(UniMod:4)VSC(UniMod:4)PC(UniMod:4)PLSVPSNNFAEGC(UniMod:4)VLR3	3	4.20E-05	0.000346192	0.00026178	0.000270416	0.000224517	0.000270563	0	1	655100	547799	655100	0.975974	77.3873	77.2129	77.6071	67.4755	77.3876	67.5043	0.000172196	0.762749	544400	4.55755	0.208376	2.48695	1	1.32636	0.0627119	420454;190019;52475;24468.8;44709.9;30498.8;	420454;182170;52475;0;44709.9;29882.6;	0.982482;0.966826;0.955585;0.652621;0.875523;0.889026;	120744	0	0	0	0
DIA_OC2.mzML	DIA_OC2	O15230	O15230	LAMA5_HUMAN	LAMA5	1.97E+07	1.34E+07	1.42E+07	1.97E+07	1.34E+07	1.42E+07	1.42E+07	DDPSAPC(UniMod:4)VSC(UniMod:4)PC(UniMod:4)PLSVPSNNFAEGC(UniMod:4)VLR	DDPSAPCVSCPCPLSVPSNNFAEGCVLR	DDPSAPC(UniMod:4)VSC(UniMod:4)PC(UniMod:4)PLSVPSNNFAEGC(UniMod:4)VLR3	3	2.74E-05	0.000346192	0.000254647	0.000274499	0.000224517	0.000274574	0	1	966033	654976	966033	0.974013	77.3262	77.1057	77.5454	67.4755	77.2867	67.4463	0.000172196	0.76529	394318	4.26454	0.284234	3.45205	1	1.16889	0.156716	668296;229043;68694.8;67269.7;41582.8;53472.2;	668296;229043;68694.8;28251.8;41582.8;53472.2;	0.979562;0.977558;0.90821;0.675464;0.802327;0.902152;	120744	0	0	0	0
DIA_OC3.mzML	DIA_OC3	O15230	O15230	LAMA5_HUMAN	LAMA5	1.77E+07	1.29E+07	1.36E+07	1.77E+07	1.29E+07	1.36E+07	1.36E+07	DDPSAPC(UniMod:4)VSC(UniMod:4)PC(UniMod:4)PLSVPSNNFAEGC(UniMod:4)VLR	DDPSAPCVSCPCPLSVPSNNFAEGCVLR	DDPSAPC(UniMod:4)VSC(UniMod:4)PC(UniMod:4)PLSVPSNNFAEGC(UniMod:4)VLR3	3	3.25E-05	0.000346192	0.000261233	0.000255428	0.000224517	0.000255558	0	1	683875	531237	683875	0.982391	77.1489	76.9713	77.3685	67.4755	76.7739	68.0431	0.000172196	0.620572	323536	3.32488	0.224769	0.399485	0.999989	0.412227	0.130865	441313;182951;66852.4;22910.1;17014.2;27661.5;	434071;182951;66852.4;9153.3;0;26690.2;	0.976318;0.996034;0.984483;0.589161;0.359863;0.81752;	120468	0	0	0	0
DIA_OC1.mzML	DIA_OC1	P39023	P39023	RL3_HUMAN	RPL3	4.08E+06	3.42E+06	2.57E+06	4.08E+06	3.42E+06	2.57E+06	2.40E+06	DDPSKPVHLTAFLGYK	DDPSKPVHLTAFLGYK	DDPSKPVHLTAFLGYK4	4	4.20E-05	0.00132871	0.00026178	0.000270416	0.000224517	0.000270563	0	1	160645	136302	160645	0.878327	66.4185	66.288	66.593	49.7701	66.333	49.8808	0.000368895	0.687266	1.79E+06	1.60059	0.248364	0.657058	0.999975	0	-1.00E+07	152545;41418.4;8348.2;33652.2;0;16389.3;	105439;21553.4;3180.33;33652.2;0;11162.1;	0.873924;0.734254;0.57928;0.984397;0;0.686351;	103573	0	0	0	0
DIA_OC2.mzML	DIA_OC2	P39023	P39023	RL3_HUMAN	RPL3	4.67E+06	3.16E+06	2.27E+06	4.67E+06	3.16E+06	2.27E+06	1.99E+06	DDPSKPVHLTAFLGYK	DDPSKPVHLTAFLGYK	DDPSKPVHLTAFLGYK4	4	2.74E-05	0.00132871	0.000254647	0.000274499	0.000224517	0.000274574	0	1	162217	109984	162217	0.871657	66.3307	66.1962	66.5051	49.7701	66.3027	49.7996	0.000368895	0.948646	2.15E+06	2.10717	0.244098	0.188566	0.999965	1.06394	0.0152812	143025;51769.6;1667.77;22307.7;0;30577.2;	112860;27048.9;569.453;22307.7;0;20257.7;	0.93515;0.559184;0.54933;0.929321;0;0.635274;	103504	0	0	0	0
DIA_OC3.mzML	DIA_OC3	P39023	P39023	RL3_HUMAN	RPL3	4.64E+06	3.51E+06	2.14E+06	4.64E+06	3.51E+06	2.14E+06	1.87E+06	DDPSKPVHLTAFLGYK	DDPSKPVHLTAFLGYK	DDPSKPVHLTAFLGYK4	4	9.40E-05	0.00132871	0.000261233	0.000255428	0.000224517	0.000255558	0	1	208462	152034	208462	0.920019	65.92	65.6575	66.0524	49.7701	65.7798	49.9766	0.000368895	0.82237	1.65E+06	1.98272	0.276364	0.951269	0.999557	0.522388	0.0323975	163279;43444.3;0;34552;1946.07;21405.6;	132416;41494.1;0;34552;596.424;21405.6;	0.903617;0.926217;0;0.975436;0.557352;0.855405;	102883	0	0	0	0
DIA_ON1.mzML	DIA_ON1	P39023	P39023	RL3_HUMAN	RPL3	353304	311393	378857	353304	311393	378857	310166	DDPSKPVHLTAFLGYK	DDPSKPVHLTAFLGYK	DDPSKPVHLTAFLGYK4	4	0.00738353	0.00132871	0.000692042	0.000587544	0.000224517	0.000587544	0	1	17183.4	15425.6	17183.4	0.958372	65.7934	65.6624	65.9255	49.7701	65.895	49.5886	0.000368895	0	86884	1.04118	0.10006	0	0.868043	0	-1.00E+07	16729.5;0;5831.28;1384.64;0;647.336;	16729.5;0;0;453.908;0;0;	0.966982;0;-0.401375;0.64102;0;0.0868172;	102607	0	0	0	0
DIA_ON2.mzML	DIA_ON2	P39023	P39023	RL3_HUMAN	RPL3	477229	461575	419247	477229	461575	419247	342192	DDPSKPVHLTAFLGYK	DDPSKPVHLTAFLGYK	DDPSKPVHLTAFLGYK4	4	0.00360105	0.00132871	0.000604961	0.000595593	0.000224517	0.000595593	0	1	9907.63	8930.46	9907.63	0.482657	65.742	65.6559	65.8303	49.7701	65.948	49.4677	0.000368895	0	0	1.29816	0.257497	0	0.905537	0	-1.00E+07	18123.4;2053.08;2258.11;0;0;0;	7854.54;2053.08;1693.58;0;0;0;	0.399241;0.801784;0.801784;0;0;0;	102538	0	0	0	0
DIA_IN3.mzML	DIA_IN3	P39023	P39023	RL3_HUMAN	RPL3	489241	537777	964763	489241	537777	964763	797326	DDPSKPVHLTAFLGYK	DDPSKPVHLTAFLGYK	DDPSKPVHLTAFLGYK4	4	0.000475059	0.00132871	0.000635324	0.000526039	0.000224517	0.000526316	0	1	8083.67	7415.5	8083.67	0.754844	65.778	65.6926	65.8669	49.7701	65.9144	49.5597	0.000368895	0	0	2.16204	0.257043	0.528976	0.992286	1.15779	0.00741913	22626.3;2028.05;2903.68;0;0;2020.97;	6055.62;2028.05;2177.76;0;0;1515.72;	0.739124;0.801784;0.801784;0;0;0.801784;	102538	0	0	0	0
DIA_OC1.mzML	DIA_OC1	P60953	P60953	CDC42_HUMAN	CDC42	1.12E+07	9.39E+06	4.96E+06	1.12E+07	9.39E+06	4.96E+06	4.96E+06	DDPSTIEK	DDPSTIEK	DDPSTIEK1	1	0.00111641	0.0193081	0.00026178	0.000270416	0.000224517	0.000270563	0	1	67190.4	56185.1	67190.4	0.980834	23.0331	22.8587	23.1646	-26.3602	23.2028	-26.9247	0.00273237	0.937394	218686	1.21231	0.0546138	0.523361	0.947763	0	-1.00E+07	66748.5;0;1309.03;0;0;0;	66748.5;0;441.955;0;0;0;	0.983215;0;0.621301;0;0;0;	35585	0	0	0	0
DIA_OC2.mzML	DIA_OC2	P60953	P60953	CDC42_HUMAN	CDC42	1.35E+07	9.15E+06	5.13E+06	1.35E+07	9.15E+06	5.13E+06	5.13E+06	DDPSTIEK	DDPSTIEK	DDPSTIEK1	1	0.000585452	0.0193081	0.000254647	0.000274499	0.000224517	0.000274574	0	1	111845	75831.6	111845	0.983989	23.1192	22.9415	23.2506	-26.3602	23.287	-26.9511	0.00273237	0.820465	102955	2.08789	0.275463	1.97361	0.982813	0	-1.00E+07	104237;0;6981.36;1747.42;0;0;	104237;0;6981.36;626.709;0;0;	0.988543;0;0.947063;0.637945;0;0;	35723	0	0	0	0
DIA_OC3.mzML	DIA_OC3	P60953	P60953	CDC42_HUMAN	CDC42	1.09E+07	7.94E+06	4.67E+06	1.09E+07	7.94E+06	4.67E+06	4.67E+06	DDPSTIEK	DDPSTIEK	DDPSTIEK1	1	0.000924791	0.0193081	0.000261233	0.000255428	0.000224517	0.000255558	0	1	98643.2	71935.2	98643.2	0.994501	22.9922	22.8612	23.0812	-26.3602	23.0617	-27.2293	0.00273237	0	0	2.1405	0.245113	1.97705	0.953462	0	-1.00E+07	92724.1;0;5458.09;1473.94;0;0;	92724.1;0;5458.09;461.007;0;0;	0.999474;0;0.940079;0.638552;0;0;	35585	0	0	0	0
DIA_ON1.mzML	DIA_ON1	P60953	P60953	CDC42_HUMAN	CDC42	1.55E+07	1.43E+07	1.84E+07	1.55E+07	1.43E+07	1.84E+07	1.84E+07	DDPSTIEK	DDPSTIEK	DDPSTIEK1	1	0.000889736	0.0193081	0.000692042	0.000587544	0.000224517	0.000587544	0	1	151985	131914	151985	0.872894	22.9998	22.8675	23.1316	-26.3602	23.204	-26.7935	0.00273237	0	0	2.48445	0.36606	2.20441	0.985638	0	-1.00E+07	154159;0;9138.4;10203.5;1240.04;0;	138082;0;9138.4;4763.84;0;0;	0.869466;0;0.975471;0.775494;0.425071;0;	35516	0	0	0	0
DIA_ON2.mzML	DIA_ON2	P60953	P60953	CDC42_HUMAN	CDC42	1.43E+07	1.41E+07	1.61E+07	1.43E+07	1.41E+07	1.61E+07	1.61E+07	DDPSTIEK	DDPSTIEK	DDPSTIEK1	1	0.00021251	0.0193081	0.000604961	0.000595593	0.000224517	0.000595593	0	1	141882	140139	141882	0.935034	23.0281	22.9391	23.1171	-26.3602	23.243	-26.5572	0.00273237	0	0	3.34693	0.265017	3.25022	0.995717	0	-1.00E+07	160943;0;10975.8;3387.98;867.962;785.874;	130387;0;8953.86;2540.98;650.972;785.874;	0.939569;0;0.90681;0.801784;0.801784;0.801784;	35585	0	0	0	0
DIA_ON3.mzML	DIA_ON3	P60953	P60953	CDC42_HUMAN	CDC42	1.43E+07	1.29E+07	1.60E+07	1.43E+07	1.29E+07	1.60E+07	1.60E+07	DDPSTIEK	DDPSTIEK	DDPSTIEK1	1	0.000566002	0.0193081	0.000574713	0.000472367	0.000224517	0.00047259	0	1	179132	158283	179132	0.97436	22.8817	22.7487	23.0128	-26.3602	23.1119	-26.8618	0.00273237	0	0	2.79345	0.373453	2.57036	0.97811	0	-1.00E+07	155761;0;10803.4;12567.8;0;0;	155761;0;10803.4;12567.8;0;0;	0.974567;0;0.970755;0.974903;0;0;	35378	0	0	0	0
DIA_IN1.mzML	DIA_IN1	P60953	P60953	CDC42_HUMAN	CDC42	1.02E+07	9.71E+06	1.53E+07	1.02E+07	9.71E+06	1.53E+07	1.53E+07	DDPSTIEK	DDPSTIEK	DDPSTIEK1	1	0.000256827	0.0193081	0.000695894	0.00059952	0.000224517	0.00059988	0	1	100549	106862	100549	0.908493	23.0482	22.9586	23.1805	-26.3602	23.2184	-26.9182	0.00273237	0.927416	262446	2.70561	0.364131	2.69366	0.999308	0	-1.00E+07	104072;0;7754.31;4369.38;702.855;0;	89804.1;0;6375.34;4369.38;0;0;	0.911234;0;0.84504;0.944725;0.589215;0;	35585	0	0	0	0
DIA_IN2.mzML	DIA_IN2	P60953	P60953	CDC42_HUMAN	CDC42	9.93E+06	9.52E+06	1.37E+07	9.93E+06	9.52E+06	1.37E+07	1.37E+07	DDPSTIEK	DDPSTIEK	DDPSTIEK1	1	0.000181406	0.0193081	0.000698324	0.000616523	0.000224517	0.000616903	0	1	122048	139320	122048	0.975202	22.8191	22.6441	22.9504	-26.3602	22.9128	-26.3096	0.00273237	0.773349	137155	2.49194	0.360761	2.42543	0.998535	0	-1.00E+07	104512;0;5873.97;11662.3;0;0;	104512;0;5873.97;11662.3;0;0;	0.983558;0;0.864222;0.956222;0;0;	35240	0	0	0	0
DIA_IN3.mzML	DIA_IN3	P60953	P60953	CDC42_HUMAN	CDC42	9.77E+06	9.77E+06	1.37E+07	9.77E+06	9.77E+06	1.37E+07	1.37E+07	DDPSTIEK	DDPSTIEK	DDPSTIEK1	1	0.000330196	0.0193081	0.000635324	0.000526039	0.000224517	0.000526316	0	1	114964	134866	114964	0.98107	22.9971	22.8651	23.086	-26.3602	23.0769	-26.5961	0.00273237	0.815745	236148	2.86426	0.305448	2.72812	0.996267	0	-1.00E+07	111963;0;3853.88;6044.61;1021.9;0;	105066;0;3853.88;6044.61;0;0;	0.985051;0;0.940226;0.937914;0.543342;0;	35516	0	0	0	0
DIA_OC1.mzML	DIA_OC1	P60953	P60953	CDC42_HUMAN	CDC42	1.12E+07	9.39E+06	4.96E+06	1.12E+07	9.39E+06	4.96E+06	4.96E+06	DDPSTIEK	DDPSTIEK	DDPSTIEK2	2	6.27E-05	0.000838524	0.00026178	0.000270416	0.000224517	0.000270563	0	1	3.49E+06	2.92E+06	3.49E+06	0.941388	23.0499	22.9187	23.1821	-26.6187	23.099	-26.8705	0.000279352	0.910522	1.00E+07	3.59282	0.526872	0	0.999494	0	-1.00E+07	1.84813e+06;1.52761e+06;336770;245268;35769.1;	1.73691e+06;1.43287e+06;321589;55606.9;35769.1;	0.94016;0.943514;0.938543;0.251144;0.962723;	35609	0	0	0	0
DIA_OC2.mzML	DIA_OC2	P60953	P60953	CDC42_HUMAN	CDC42	1.35E+07	9.15E+06	5.13E+06	1.35E+07	9.15E+06	5.13E+06	5.13E+06	DDPSTIEK	DDPSTIEK	DDPSTIEK2	2	2.74E-05	0.000838524	0.000254647	0.000274499	0.000224517	0.000274574	0	1	4.50E+06	3.05E+06	4.50E+06	0.966227	23.1331	23.0022	23.2674	-26.6187	23.1873	-26.9065	0.000279352	0.979347	1.26E+07	4.36698	0.526971	0	0.999977	0	-1.00E+07	2.29669e+06;1.93199e+06;467149;148718;51595.1;	2.18259e+06;1.85557e+06;465867;131811;51595.1;	0.961482;0.96924;0.976454;0.868531;0.96517;	35747	0	0	0	0
DIA_OC3.mzML	DIA_OC3	P60953	P60953	CDC42_HUMAN	CDC42	1.09E+07	7.94E+06	4.67E+06	1.09E+07	7.94E+06	4.67E+06	4.67E+06	DDPSTIEK	DDPSTIEK	DDPSTIEK2	2	3.25E-05	0.000838524	0.000261233	0.000255428	0.000224517	0.000255558	0	1	4.14E+06	3.02E+06	4.14E+06	0.988246	22.964	22.8317	23.142	-26.6187	22.9508	-27.318	0.000279352	0.986582	1.07E+07	4.58687	0.537103	0	0.999981	0	-1.00E+07	1.9863e+06;1.73407e+06;422567;157365;51680.2;	1.9863e+06;1.73407e+06;422567;152846;48257.9;	0.988218;0.988172;0.98868;0.960202;0.931168;	35540	0	0	0	0
DIA_ON1.mzML	DIA_ON1	P60953	P60953	CDC42_HUMAN	CDC42	1.55E+07	1.43E+07	1.84E+07	1.55E+07	1.43E+07	1.84E+07	1.84E+07	DDPSTIEK	DDPSTIEK	DDPSTIEK2	2	0.000162893	0.000838524	0.000692042	0.000587544	0.000224517	0.000587544	0	1	2.44E+06	2.16E+06	2.44E+06	0.786036	23.0136	22.8383	23.1454	-26.6187	23.0698	-26.7602	0.000279352	0.842356	1.24E+07	3.08613	0.262319	0	0.998995	0	-1.00E+07	2.18075e+06;1.86486e+06;499771;339665;69448.3;	1.26588e+06;1.03214e+06;138003;339665;19087;	0.789798;0.789577;0.725048;0.918088;0.73917;	35540	0	0	0	0
DIA_ON2.mzML	DIA_ON2	P60953	P60953	CDC42_HUMAN	CDC42	1.43E+07	1.41E+07	1.61E+07	1.43E+07	1.41E+07	1.61E+07	1.61E+07	DDPSTIEK	DDPSTIEK	DDPSTIEK2	2	0.00015753	0.000838524	0.000604961	0.000595593	0.000224517	0.000595593	0	1	1.20E+06	1.18E+06	1.20E+06	0.655172	23.0881	22.9137	23.1772	-26.6187	23.108	-26.411	0.000279352	0.693572	8.38E+06	2.21284	0.240681	0	0.9987	0	-1.00E+07	2.17299e+06;1.82091e+06;494752;116573;62019.2;	561671;484340;150022;116573;7788.09;	0.650093;0.656863;0.668725;0.791924;0.540646;	35678	0	0	0	0
DIA_ON3.mzML	DIA_ON3	P60953	P60953	CDC42_HUMAN	CDC42	1.43E+07	1.29E+07	1.60E+07	1.43E+07	1.29E+07	1.60E+07	1.60E+07	DDPSTIEK	DDPSTIEK	DDPSTIEK2	2	7.47E-05	0.000838524	0.000574713	0.000472367	0.000224517	0.00047259	0	1	4.38E+06	3.85E+06	4.38E+06	0.984913	22.8984	22.7204	23.0303	-26.6187	22.9907	-26.8183	0.000279352	0.975836	1.03E+07	4.08424	0.232693	0	0.998719	0	-1.00E+07	2.1543e+06;1.74832e+06;481020;284062;46404.7;	2.1543e+06;1.74832e+06;481020;270156;45918.7;	0.985772;0.984298;0.983304;0.858752;0.868015;	35402	0	0	0	0
DIA_IN1.mzML	DIA_IN1	P60953	P60953	CDC42_HUMAN	CDC42	1.02E+07	9.71E+06	1.53E+07	1.02E+07	9.71E+06	1.53E+07	1.53E+07	DDPSTIEK	DDPSTIEK	DDPSTIEK2	2	0.000104439	0.000838524	0.000695894	0.00059952	0.000224517	0.00059988	0	1	3.73E+06	3.95E+06	3.73E+06	0.957895	23.109	22.9332	23.2401	-26.6187	23.1164	-26.736	0.000279352	0.980776	9.84E+06	3.72091	0.552311	0	0.999922	0	-1.00E+07	1.88342e+06;1.45733e+06;396739;152964;41062.1;	1.88131e+06;1.45733e+06;394570;152964;39646.5;	0.956691;0.957456;0.965254;0.93429;0.879586;	35678	0	0	0	0
DIA_IN2.mzML	DIA_IN2	P60953	P60953	CDC42_HUMAN	CDC42	9.93E+06	9.52E+06	1.37E+07	9.93E+06	9.52E+06	1.37E+07	1.37E+07	DDPSTIEK	DDPSTIEK	DDPSTIEK2	2	0.000103423	0.000838524	0.000698324	0.000616523	0.000224517	0.000616903	0	1	3.04E+06	3.47E+06	3.04E+06	0.977933	22.7897	22.6579	22.9671	-26.6187	22.8015	-26.3927	0.000279352	0.972288	8.75E+06	3.66139	0.0715059	0	0.999711	0.982911	0.00810327	1.46701e+06;1.25057e+06;326488;100730;41346.3;	1.46701e+06;1.25057e+06;326488;100730;41346.3;	0.979144;0.977862;0.972767;0.91115;0.934449;	35195	0	0	0	0
DIA_IN3.mzML	DIA_IN3	P60953	P60953	CDC42_HUMAN	CDC42	9.77E+06	9.77E+06	1.37E+07	9.77E+06	9.77E+06	1.37E+07	1.37E+07	DDPSTIEK	DDPSTIEK	DDPSTIEK2	2	0.000141884	0.000838524	0.000635324	0.000526039	0.000224517	0.000526316	0	1	3.61E+06	4.22E+06	3.61E+06	0.990871	22.9677	22.8359	23.0998	-26.6187	22.9599	-26.6734	0.000279352	0.986394	8.94E+06	3.95306	0.145954	0	0.999765	0	-1.00E+07	1.71197e+06;1.5235e+06;387669;106276;49813.3;	1.70245e+06;1.52102e+06;387669;106276;49813.3;	0.991783;0.992981;0.978591;0.961413;0.972828;	35471	0	0	0	0
DIA_OC1.mzML	DIA_OC1	P22061	P22061	PIMT_HUMAN	PCMT1	8.85E+06	7.40E+06	7.77E+06	8.85E+06	7.40E+06	7.77E+06	7.77E+06	DDPTLLSSGR	DDPTLLSSGR	DDPTLLSSGR2	2	6.27E-05	0.00042007	0.00026178	0.000270416	0.000224517	0.000270563	0	1	472140	394807	472140	0.966304	43.1765	43.0414	43.3929	13.5682	43.28	13.3665	0.000186576	0.683147	3.34E+06	3.61759	0.585777	3.98563	0.999731	1.05796	0.0332107	307078;188461;54861.4;147205;109954;31382.2;	307078;188461;17856.9;147205;109954;0;	0.988714;0.947956;0.571355;0.967467;0.8638;0.269351;	67150	0	0	0	0
DIA_OC2.mzML	DIA_OC2	P22061	P22061	PIMT_HUMAN	PCMT1	1.03E+07	7.00E+06	7.33E+06	1.03E+07	7.00E+06	7.33E+06	7.33E+06	DDPTLLSSGR	DDPTLLSSGR	DDPTLLSSGR2	2	2.74E-05	0.00042007	0.000254647	0.000274499	0.000224517	0.000274574	0	1	584121	396038	584121	0.922338	43.1992	43.0219	43.3727	13.5682	43.2175	13.5414	0.000186576	0.907929	3.44E+06	3.60333	0.586911	4.29567	0.999997	0	-1.00E+07	379190;220269;123010;154662;144141;39366.8;	379190;208303;58444.7;146487;144141;0;	0.981719;0.910132;0.653781;0.875774;0.906272;0.583981;	67219	0	0	0	0
DIA_OC3.mzML	DIA_OC3	P22061	P22061	PIMT_HUMAN	PCMT1	8.77E+06	6.63E+06	6.86E+06	8.77E+06	6.63E+06	6.86E+06	6.86E+06	DDPTLLSSGR	DDPTLLSSGR	DDPTLLSSGR2	2	3.25E-05	0.00042007	0.000261233	0.000255428	0.000224517	0.000255558	0	1	546937	402295	546937	0.91786	42.816	42.6395	42.9902	13.5682	42.8252	13.5539	0.000186576	0.865333	4.03E+06	2.98655	0.423198	3.00814	1	0	-1.00E+07	299608;166730;129526;215370;68992.6;87586;	299608;137370;70305;177024;0;87586;	0.990191;0.806961;0.778501;0.85079;0.546577;0.948117;	66667	0	0	0	0
DIA_ON1.mzML	DIA_ON1	P22061	P22061	PIMT_HUMAN	PCMT1	1.13E+07	9.84E+06	1.01E+07	1.13E+07	9.84E+06	1.01E+07	1.01E+07	DDPTLLSSGR	DDPTLLSSGR	DDPTLLSSGR2	2	9.31E-05	0.00042007	0.000692042	0.000587544	0.000224517	0.000587544	0	1	638344	584332	638344	0.897563	42.8298	42.6557	43.0069	13.5682	42.869	13.4786	0.000186576	0.86807	1.55E+06	4.25891	0.587416	3.80218	0.999988	0	-1.00E+07	351856;312697;134460;171676;119514;73337.2;	332209;127240;134460;171676;119514;73337.2;	0.896601;0.65541;0.874714;0.917318;0.979899;0.852585;	66598	0	0	0	0
DIA_ON2.mzML	DIA_ON2	P22061	P22061	PIMT_HUMAN	PCMT1	1.23E+07	1.14E+07	9.48E+06	1.23E+07	1.14E+07	9.48E+06	9.48E+06	DDPTLLSSGR	DDPTLLSSGR	DDPTLLSSGR2	2	9.00E-05	0.00042007	0.000604961	0.000595593	0.000224517	0.000595593	0	1	681663	630569	681663	0.980366	42.8669	42.6892	42.9983	13.5682	42.8626	13.5576	0.000186576	0.959148	4.67E+06	4.83659	0.632577	5.63371	0.999999	0	-1.00E+07	358309;535020;173665;167200;119833;61344.9;	340798;353748;173665;167200;114392;61344.9;	0.980248;0.690276;0.984631;0.976175;0.895137;0.88397;	66667	0	0	0	0
DIA_ON3.mzML	DIA_ON3	P22061	P22061	PIMT_HUMAN	PCMT1	1.15E+07	9.46E+06	1.00E+07	1.15E+07	9.46E+06	1.00E+07	1.00E+07	DDPTLLSSGR	DDPTLLSSGR	DDPTLLSSGR2	2	7.47E-05	0.00042007	0.000574713	0.000472367	0.000224517	0.00047259	0	1	769285	633935	769285	0.97244	42.6643	42.4901	42.7964	13.5682	42.6736	13.5307	0.000186576	0.987671	4.05E+06	4.34472	0.606066	3.69746	0.999967	0	-1.00E+07	403391;218291;185094;195344;123843;16138;	388848;217294;185094;195344;123843;0;	0.96797;0.812765;0.969773;0.983866;0.946101;0.307419;	66391	0	0	0	0
DIA_IN1.mzML	DIA_IN1	P22061	P22061	PIMT_HUMAN	PCMT1	9.72E+06	1.03E+07	1.03E+07	9.72E+06	1.03E+07	1.03E+07	1.03E+07	DDPTLLSSGR	DDPTLLSSGR	DDPTLLSSGR2	2	0.000104439	0.00042007	0.000695894	0.00059952	0.000224517	0.00059988	0	1	724969	774297	724969	0.897306	43.068	42.937	43.2443	13.5682	43.1584	13.3973	0.000186576	0.850476	5.00E+06	3.25356	0.550246	1.27597	0.999613	0	-1.00E+07	483376;50700.8;146755;139488;37196.2;52233.7;	438726;0;146755;139488;0;51619.2;	0.865234;-0.395129;0.919113;0.975241;0.510356;0.811854;	66943	0	0	0	0
DIA_IN2.mzML	DIA_IN2	P22061	P22061	PIMT_HUMAN	PCMT1	8.68E+06	9.99E+06	9.77E+06	8.68E+06	9.99E+06	9.77E+06	9.77E+06	DDPTLLSSGR	DDPTLLSSGR	DDPTLLSSGR2	2	0.000103423	0.00042007	0.000698324	0.000616523	0.000224517	0.000616903	0	1	647569	698179	647569	0.958221	42.6253	42.4484	42.7567	13.5682	42.6496	13.5436	0.000186576	0.798736	2.91E+06	4.12924	0.386719	4.03167	0.999937	0	-1.00E+07	371481;191657;175979;156571;116287;18467.5;	371481;0;175979;100109;116287;6590.99;	0.991707;0.428435;0.983315;0.78985;0.991257;0.64495;	66253	0	0	0	0
DIA_IN3.mzML	DIA_IN3	P22061	P22061	PIMT_HUMAN	PCMT1	8.75E+06	9.63E+06	9.69E+06	8.75E+06	9.63E+06	9.69E+06	9.69E+06	DDPTLLSSGR	DDPTLLSSGR	DDPTLLSSGR2	2	0.000141884	0.00042007	0.000635324	0.000526039	0.000224517	0.000526316	0	1	613815	679505	613815	0.894071	42.8872	42.7556	43.0194	13.5682	42.8896	13.5786	0.000186576	0.602033	2.29E+06	3.74882	0.801335	3.43165	0.999919	0	-1.00E+07	396200;143440;164147;148311;85560.7;58582.1;	338016;36015.8;141679;134121;85560.7;0;	0.886728;0.515541;0.872319;0.935557;0.955036;0.341154;	66667	0	0	0	0
DIA_OC1.mzML	DIA_OC1	O43707	O43707	ACTN4_HUMAN	ACTN4	1.22E+06	1.02E+06	1.73E+06	1.22E+06	1.02E+06	1.73E+06	1.73E+06	DDPVTNLNNAFEVAEK	DDPVTNLNNAFEVAEK	DDPVTNLNNAFEVAEK2	2	6.27E-05	0.0167002	0.00026178	0.000270416	0.000224517	0.000270563	0	1	50556.5	42275.7	50556.5	0.774561	76.8942	76.6733	77.1586	66.7677	76.8987	66.7666	0.00239031	0	151107	1.33961	0.362864	0.527705	0.999903	0.302656	0.0370823	85182.3;32420.7;35125;28067.5;6086.16;14802.3;	47238.5;7890.03;35125;0;0;7541.48;	0.332209;0.192601;0.932633;0.491236;0.533907;0.647184;	119970	0	0	0	0
DIA_OC2.mzML	DIA_OC2	O43707	O43707	ACTN4_HUMAN	ACTN4	1.64E+06	1.11E+06	1.89E+06	1.64E+06	1.11E+06	1.89E+06	1.89E+06	DDPVTNLNNAFEVAEK	DDPVTNLNNAFEVAEK	DDPVTNLNNAFEVAEK2	2	0.00107464	0.0167002	0.000254647	0.000274499	0.000224517	0.000274574	0	1	134776	91378.9	134776	0.817223	76.9654	76.7017	77.1866	66.7677	76.8032	66.9525	0.00239031	0	0	1.67328	0.252407	0.0189409	0.95767	0	-1.00E+07	111042;111948;59420.6;8777.23;0;17024.9;	4960.71;66271;59420.6;0;0;9084.55;	0.0531468;0.701044;0.970855;0.116504;0;0.659857;	120177	0	0	0	0
DIA_OC3.mzML	DIA_OC3	O43707	O43707	ACTN4_HUMAN	ACTN4	2.00E+06	1.50E+06	1.76E+06	2.00E+06	1.50E+06	1.76E+06	1.76E+06	DDPVTNLNNAFEVAEK	DDPVTNLNNAFEVAEK	DDPVTNLNNAFEVAEK2	2	0.00358455	0.0167002	0.000261233	0.000255428	0.000224517	0.000255558	0	1	84365.7	66212.4	84365.7	0.737252	76.5201	76.3458	76.8727	66.7677	76.2878	67.1551	0.00239031	0	693427	1.3825	0.575115	0.470826	0.825091	0.879059	0.265126	81618.9;62507.5;54382.1;3931.17;6611.36;20841.8;	41799;18882.9;44640.9;0;0;20841.8;	0.334886;0.369933;0.831693;-0.325042;0.407252;0.867764;	119487	0	0	0	0
DIA_OC1.mzML	DIA_OC1	Q96RW7	Q96RW7	HMCN1_HUMAN	HMCN1	1.77E+06	1.48E+06	1.27E+06	1.77E+06	1.48E+06	1.27E+06	1.27E+06	DDQPVNTAQGNLK	DDQPVNTAQGNLK	DDQPVNTAQGNLK2	2	4.20E-05	0.000838524	0.00026178	0.000270416	0.000224517	0.000270563	0	1	359483	300602	359483	0.916707	30.9498	30.8169	31.0381	-9.33546	31.0717	-9.31876	0.000279352	0.855631	681932	3.71778	0.364905	1.67931	0.999989	1.30163	0.000962497	282116;66683.2;59950.5;84617.7;12208.3;0;	232849;66683.2;59950.5;77366.1;3910.73;0;	0.903937;0.942829;0.937248;0.933663;0.64876;0;	47984	0	0	0	0
DIA_OC2.mzML	DIA_OC2	Q96RW7	Q96RW7	HMCN1_HUMAN	HMCN1	2.17E+06	1.47E+06	1.25E+06	2.17E+06	1.47E+06	1.25E+06	1.25E+06	DDQPVNTAQGNLK	DDQPVNTAQGNLK	DDQPVNTAQGNLK2	2	2.74E-05	0.000838524	0.000254647	0.000274499	0.000224517	0.000274574	0	1	545968	370169	545968	0.974051	31.0294	30.8974	31.1597	-9.33546	31.1142	-9.27778	0.000279352	0.962296	2.06E+06	4.07909	0.367508	2.17946	0.999993	0	-1.00E+07	336240;122580;92429.3;80487.4;17647.8;0;	330959;122580;92429.3;75123.9;6831.91;0;	0.973257;0.969321;0.983166;0.952352;0.696435;0;	48122	0	0	0	0
DIA_OC3.mzML	DIA_OC3	Q96RW7	Q96RW7	HMCN1_HUMAN	HMCN1	2.10E+06	1.56E+06	1.24E+06	2.10E+06	1.56E+06	1.24E+06	1.24E+06	DDQPVNTAQGNLK	DDQPVNTAQGNLK	DDQPVNTAQGNLK2	2	3.25E-05	0.000838524	0.000261233	0.000255428	0.000224517	0.000255558	0	1	543130	406199	543130	0.951649	30.7736	30.6425	30.951	-9.33546	30.7689	-9.12987	0.000279352	0.865206	1.30E+06	4.01875	0.341689	1.92782	1	1.59848	0.0015567	287290;128278;127562;49083.4;9537.35;9177.22;	287290;128278;127562;48279.7;3393.63;3265.48;	0.939118;0.957339;0.974147;0.916285;0.637507;0.637507;	47777	0	0	0	0
DIA_OC1.mzML	DIA_OC1	Q14112	Q14112	NID2_HUMAN	NID2	2.42E+07	2.02E+07	1.61E+07	2.42E+07	2.02E+07	1.61E+07	1.61E+07	DDQYVPQC(UniMod:4)DDLGHFIPLQC(UniMod:4)HGK	DDQYVPQCDDLGHFIPLQCHGK	DDQYVPQC(UniMod:4)DDLGHFIPLQC(UniMod:4)HGK3	3	4.20E-05	0.00142877	0.00026178	0.000270416	0.000224517	0.000270563	0	1	754751	631128	754751	0.973167	69.6621	69.4841	69.9264	55.498	69.6342	55.5823	0.000407941	0.321047	246600	3.90932	0.471791	1.83423	1	0	-1.00E+07	443601;180608;144858;103380;29821.8;64899.4;	429318;180608;144825;56433.3;21623.8;35636.2;	0.959271;0.992009;0.990863;0.756971;0.797157;0.702715;	108654	0	0	0	0
DIA_OC2.mzML	DIA_OC2	Q14112	Q14112	NID2_HUMAN	NID2	2.84E+07	1.92E+07	1.64E+07	2.84E+07	1.92E+07	1.64E+07	1.64E+07	DDQYVPQC(UniMod:4)DDLGHFIPLQC(UniMod:4)HGK	DDQYVPQCDDLGHFIPLQCHGK	DDQYVPQC(UniMod:4)DDLGHFIPLQC(UniMod:4)HGK3	3	2.74E-05	0.00142877	0.000254647	0.000274499	0.000224517	0.000274574	0	1	766645	519790	766645	0.873051	69.6139	69.4788	69.7441	55.498	69.5818	55.5719	0.000407941	0.948954	967927	4.30983	0.418338	4.41625	1	1.23275	0.214476	586962;222421;176487;121278;77790.2;39832.3;	447212;177986;141448;44868.2;65188.7;39832.3;	0.856642;0.917606;0.868868;0.716139;0.860757;0.957707;	108654	0	0	0	0
DIA_OC3.mzML	DIA_OC3	Q14112	Q14112	NID2_HUMAN	NID2	2.51E+07	1.85E+07	1.54E+07	2.51E+07	1.85E+07	1.54E+07	1.54E+07	DDQYVPQC(UniMod:4)DDLGHFIPLQC(UniMod:4)HGK	DDQYVPQCDDLGHFIPLQCHGK	DDQYVPQC(UniMod:4)DDLGHFIPLQC(UniMod:4)HGK3	3	3.25E-05	0.00142877	0.000261233	0.000255428	0.000224517	0.000255558	0	1	1.00E+06	753261	1.00E+06	0.975723	69.208	69.0331	69.4713	55.498	69.1055	55.7118	0.000407941	0.551625	1.07E+06	4.00524	0.448294	1.41085	0.999995	0.924517	0.0843805	573978;243513;184392;157033;45063.5;31043.8;	572619;243513;184392;155961;13305.4;0;	0.966185;0.992482;0.983211;0.920145;0.595705;-0.61993;	108033	0	0	0	0
DIA_IN1.mzML	DIA_IN1	Q14112	Q14112	NID2_HUMAN	NID2	186197	207825	441784	186197	207825	441784	441784	DDQYVPQC(UniMod:4)DDLGHFIPLQC(UniMod:4)HGK	DDQYVPQCDDLGHFIPLQCHGK	DDQYVPQC(UniMod:4)DDLGHFIPLQC(UniMod:4)HGK3	3	0.00274026	0.00142877	0.000695894	0.00059952	0.000224517	0.00059988	0	1	25983.2	24667.4	25983.2	0.910954	69.4146	69.2827	69.5465	55.498	69.4643	55.4277	0.000407941	0	0	1.78716	0.0319265	0.0938128	0.94881	0.49653	0.530411	0;10546;15437.2;48085.2;243.041;16478.1;	0;10546;15437.2;24899.6;0;0;	0;0.851721;0.95142;0.79354;0.225324;0.41827;	108240	0	0	0	0
DIA_IN2.mzML	DIA_IN2	Q14112	Q14112	NID2_HUMAN	NID2	882652	793485	484658	882652	793485	484658	484658	DDQYVPQC(UniMod:4)DDLGHFIPLQC(UniMod:4)HGK	DDQYVPQCDDLGHFIPLQCHGK	DDQYVPQC(UniMod:4)DDLGHFIPLQC(UniMod:4)HGK3	3	0.000318776	0.00142877	0.000698324	0.000616523	0.000224517	0.000616903	0	1	28180.3	29648.4	28180.3	0.93268	69.2532	69.1209	69.3851	55.498	69.1348	55.7446	0.000407941	0	0	2.73535	0.546421	0.852464	0.992535	1.4761	0.863607	33018.1;19546.5;10276;56819.9;21783.1;24028.1;	0;17904.4;10276;9825.74;18824.8;0;	0.227443;0.915448;0.962704;-0.206851;0.861839;0.403344;	107964	0	0	0	0
DIA_IN3.mzML	DIA_IN3	Q14112	Q14112	NID2_HUMAN	NID2	374624	387124	330022	374624	387124	330022	330022	DDQYVPQC(UniMod:4)DDLGHFIPLQC(UniMod:4)HGK	DDQYVPQCDDLGHFIPLQCHGK	DDQYVPQC(UniMod:4)DDLGHFIPLQC(UniMod:4)HGK3	3	0.00125725	0.00142877	0.000635324	0.000526039	0.000224517	0.000526316	0	1	17650.4	16870.2	17650.4	0.793503	69.2845	69.1948	69.3735	55.498	69.2315	55.6252	0.000407941	0	0	1.12301	0.530175	0	0.974308	0.973864	0.284374	15292.3;5621.26;8751.45;39337.9;0;4689.29;	15292.3;0;2358.13;0;0;0;	0.801784;-0.174396;0.739803;-0.811923;0;-0.534522;	108033	0	0	0	0
DIA_OC1.mzML	DIA_OC1	Q14112	Q14112	NID2_HUMAN	NID2	2.42E+07	2.02E+07	1.61E+07	2.42E+07	2.02E+07	1.61E+07	1.61E+07	DDQYVPQC(UniMod:4)DDLGHFIPLQC(UniMod:4)HGK	DDQYVPQCDDLGHFIPLQCHGK	DDQYVPQC(UniMod:4)DDLGHFIPLQC(UniMod:4)HGK4	4	4.20E-05	0.000838524	0.00026178	0.000270416	0.000224517	0.000270563	0	1	1.66E+06	1.38E+06	1.66E+06	0.992048	69.6922	69.4715	69.9107	55.939	69.8684	55.6365	0.000279352	0.968707	5.48E+06	4.77386	0.65758	8.48E-05	0.999999	0	-1.00E+07	952581;447564;80067.9;256817;183413;160452;	951283;447564;0;256817;183413;156616;	0.994554;0.990188;-0.667682;0.986008;0.987165;0.947787;	108701	0	0	0	0
DIA_OC2.mzML	DIA_OC2	Q14112	Q14112	NID2_HUMAN	NID2	2.84E+07	1.92E+07	1.64E+07	2.84E+07	1.92E+07	1.64E+07	1.64E+07	DDQYVPQC(UniMod:4)DDLGHFIPLQC(UniMod:4)HGK	DDQYVPQCDDLGHFIPLQCHGK	DDQYVPQC(UniMod:4)DDLGHFIPLQC(UniMod:4)HGK4	4	2.74E-05	0.000838524	0.000254647	0.000274499	0.000224517	0.000274574	0	1	2.15E+06	1.46E+06	2.15E+06	0.990263	69.6433	69.4234	69.8605	55.939	69.8254	55.6246	0.000279352	0.924792	5.89E+06	4.80802	0.59548	0	0.999995	0	-1.00E+07	1.27003e+06;580425;84470.7;296778;238034;199905;	1.27003e+06;580425;0;296778;238034;199905;	0.98775;0.996637;-0.314281;0.988549;0.989826;0.983861;	108701	0	0	0	0
DIA_OC3.mzML	DIA_OC3	Q14112	Q14112	NID2_HUMAN	NID2	2.51E+07	1.85E+07	1.54E+07	2.51E+07	1.85E+07	1.54E+07	1.54E+07	DDQYVPQC(UniMod:4)DDLGHFIPLQC(UniMod:4)HGK	DDQYVPQCDDLGHFIPLQCHGK	DDQYVPQC(UniMod:4)DDLGHFIPLQC(UniMod:4)HGK4	4	3.25E-05	0.000838524	0.000261233	0.000255428	0.000224517	0.000255558	0	1	1.53E+06	1.16E+06	1.53E+06	0.86147	69.3275	69.0637	69.4586	55.939	69.3245	55.9501	0.000279352	0.847133	5.35E+06	4.90403	0.639894	7.07954	1	0.809106	0.0519255	1.0007e+06;465694;215694;271035;201985;169100;	857363;417996;215694;258416;196673;146461;	0.848476;0.864631;0.961404;0.899468;0.923214;0.846027;	108218	0	0	0	0
DIA_IN1.mzML	DIA_IN1	Q14112	Q14112	NID2_HUMAN	NID2	186197	207825	441784	186197	207825	441784	441784	DDQYVPQC(UniMod:4)DDLGHFIPLQC(UniMod:4)HGK	DDQYVPQCDDLGHFIPLQCHGK	DDQYVPQC(UniMod:4)DDLGHFIPLQC(UniMod:4)HGK4	4	0.00450535	0.000838524	0.000695894	0.00059952	0.000224517	0.00059988	0	1	152845	143448	152845	0.807276	69.4448	69.3554	69.622	55.939	69.6659	55.4919	0.000279352	0.192123	255738	1.90203	0.536814	0	0.921364	0	-1.00E+07	95274.3;76596.7;0;11674.2;0;0;	95274.3;46018.7;0;11552.4;0;0;	0.842738;0.715902;0;0.878807;0;0;	108287	0	0	0	0
DIA_IN2.mzML	DIA_IN2	Q14112	Q14112	NID2_HUMAN	NID2	882652	793485	484658	882652	793485	484658	484658	DDQYVPQC(UniMod:4)DDLGHFIPLQC(UniMod:4)HGK	DDQYVPQCDDLGHFIPLQCHGK	DDQYVPQC(UniMod:4)DDLGHFIPLQC(UniMod:4)HGK4	4	0.000601549	0.000838524	0.000698324	0.000616523	0.000224517	0.000616903	0	1	182058	193155	182058	0.902128	69.2376	69.1515	69.5048	55.939	69.3506	55.7131	0.000279352	0	0	1.89202	0.312957	0.109751	0.984363	0.91619	0.0986068	123797;69756.5;73153.9;2509.53;0;0;	123797;58261.4;54790.9;0;0;0;	0.914832;0.875134;0.722164;0.575216;0;0;	107942	0	0	0	0
DIA_IN3.mzML	DIA_IN3	Q14112	Q14112	NID2_HUMAN	NID2	374624	387124	330022	374624	387124	330022	330022	DDQYVPQC(UniMod:4)DDLGHFIPLQC(UniMod:4)HGK	DDQYVPQCDDLGHFIPLQCHGK	DDQYVPQC(UniMod:4)DDLGHFIPLQC(UniMod:4)HGK4	4	0.000270685	0.000838524	0.000635324	0.000526039	0.000224517	0.000526316	0	1	180649	172551	180649	0.897923	69.3151	69.0931	69.4468	55.939	69.4516	55.6856	0.000279352	0	0	1.77916	0.567302	0	0.997412	0.617715	0.106811	122833;80387.3;7684.39;21544.3;0;0;	122833;52153.2;2822.24;5663.2;0;0;	0.93698;0.869857;0.658411;0.309265;0;0;	108080	0	0	0	0
DIA_OC1.mzML	DIA_OC1	P55268	P55268	LAMB2_HUMAN	LAMB2	1.55E+07	1.38E+07	1.20E+07	1.55E+07	1.38E+07	1.20E+07	1.20E+07	DDRIQGTLQPHAR	DDRIQGTLQPHAR	DDRIQGTLQPHAR3	3	4.20E-05	0.000256558	0.00026178	0.000270416	0.000224517	0.000270563	0	1	455127	380580	455127	0.923691	29.8341	29.6597	30.0113	-12.0206	29.6759	-11.8818	0.000128222	0.961496	2.31E+06	2.36374	0.386746	2.07785	0.999961	0	-1.00E+07	371055;109765;39226.9;87720.9;18196.1;0;	371055;40470.6;18003.3;43601.3;4764.73;0;	0.987951;0.538347;0.691333;0.734507;0.497896;0;	46240	0	0	0	0
DIA_OC2.mzML	DIA_OC2	P55268	P55268	LAMB2_HUMAN	LAMB2	1.83E+07	1.24E+07	1.15E+07	1.83E+07	1.24E+07	1.15E+07	1.15E+07	DDRIQGTLQPHAR	DDRIQGTLQPHAR	DDRIQGTLQPHAR3	3	2.74E-05	0.000256558	0.000254647	0.000274499	0.000224517	0.000274574	0	1	581536	394284	581536	0.907626	29.8284	29.743	30.005	-12.0206	29.7259	-12.0806	0.000128222	0.968635	3.67E+06	2.69177	0.339333	1.09474	0.999983	0	-1.00E+07	432460;78361.4;21000.5;94162.3;23151.3;0;	411482;75891;5061.08;94162.3;23151.3;0;	0.937234;0.823765;0.587222;0.845827;0.651317;0;	46240	0	0	0	0
DIA_OC3.mzML	DIA_OC3	P55268	P55268	LAMB2_HUMAN	LAMB2	1.56E+07	1.19E+07	1.15E+07	1.56E+07	1.19E+07	1.15E+07	1.15E+07	DDRIQGTLQPHAR	DDRIQGTLQPHAR	DDRIQGTLQPHAR3	3	3.25E-05	0.000256558	0.000261233	0.000255428	0.000224517	0.000255558	0	1	561692	414186	561692	0.928644	29.5293	29.355	29.7065	-12.0206	29.5165	-12.016	0.000128222	0.933612	2.99E+06	3.72684	0.417982	1.84548	0.999999	0	-1.00E+07	389566;142117;111993;79999.1;28973.5;0;	386823;129983;111993;44886.4;15272.1;0;	0.950923;0.912911;0.994925;0.782204;0.76123;0;	45826	0	0	0	0
DIA_ON1.mzML	DIA_ON1	P03950	P03950	ANGI_HUMAN	ANG	5.08E+06	4.39E+06	4.32E+06	5.08E+06	4.39E+06	4.32E+06	4.32E+06	DDRYC(UniMod:4)ESIMR	DDRYCESIMR	DDRYC(UniMod:4)ESIMR3	3	9.31E-05	0.00671311	0.000692042	0.000587544	0.000224517	0.000587544	0	1	148430	137260	148430	0.937957	40.8486	40.7596	40.9798	9.91531	40.9805	9.69059	0.00103854	0.885587	1.40E+06	3.6079	0.33639	2.28372	0.999887	0.957103	0.00537179	132699;0;23589.7;17484;21218.8;15485.2;	111638;0;5801.39;17484;19308.1;15485.2;	0.940322;0;0.454578;0.94344;0.919315;0.941107;	63484	0	0	0	0
DIA_ON2.mzML	DIA_ON2	P03950	P03950	ANGI_HUMAN	ANG	5.04E+06	4.77E+06	4.48E+06	5.04E+06	4.77E+06	4.48E+06	4.48E+06	DDRYC(UniMod:4)ESIMR	DDRYCESIMR	DDRYC(UniMod:4)ESIMR3	3	9.00E-05	0.00671311	0.000604961	0.000595593	0.000224517	0.000595593	0	1	177640	171219	177640	0.936717	40.9258	40.7484	41.0578	9.91531	41.01	9.78883	0.00103854	0.980661	1.46E+06	2.60511	0.472816	0.651141	0.9999	1.2868	0.0165404	122956;46790;19230.4;32559.7;31054.5;0;	122956;15552.1;5286.27;32559.7;22124.7;0;	0.982137;0.359933;0.449894;0.907429;0.727396;0;	63622	0	0	0	0
DIA_ON3.mzML	DIA_ON3	P03950	P03950	ANGI_HUMAN	ANG	5.72E+06	4.62E+06	4.43E+06	5.72E+06	4.62E+06	4.43E+06	4.43E+06	DDRYC(UniMod:4)ESIMR	DDRYCESIMR	DDRYC(UniMod:4)ESIMR3	3	7.47E-05	0.00671311	0.000574713	0.000472367	0.000224517	0.00047259	0	1	161504	152559	161504	0.974087	40.5929	40.4187	40.7716	9.91531	40.7078	9.73837	0.00103854	0.967691	1.73E+06	2.57964	0.369459	1.24942	0.998624	1.101	0.00210636	123752;50260.3;36098.3;5796.97;35767.3;23482.8;	123752;15641.1;0;1985.4;35767.3;11353.9;	0.992067;0.567441;0.39114;0.600402;0.932623;0.735916;	63139	0	0	0	0
DIA_OC1.mzML	DIA_OC1	Q7Z5N4	Q7Z5N4	SDK1_HUMAN	SDK1	1.39E+06	1.16E+06	714348	1.39E+06	1.16E+06	714348	714348	DDSELTTYSSEYK	DDSELTTYSSEYK	DDSELTTYSSEYK2	2	4.20E-05	0.00300598	0.00026178	0.000270416	0.000224517	0.000270563	0	1	75002.8	64351	75002.8	0.712401	49.4392	49.3502	49.5715	25.1634	49.4579	25.1453	0.00061931	0	0	3.55444	0.331422	2.45266	0.999996	0	-1.00E+07	75098;22018.6;12689.4;4974.05;7347.32;	47689.6;22018.6;11741.7;4974.05;5294.56;	0.595889;0.944822;0.902254;0.944805;0.795279;	76971	0	0	0	0
DIA_OC2.mzML	DIA_OC2	Q7Z5N4	Q7Z5N4	SDK1_HUMAN	SDK1	1.12E+06	812307	643974	1.12E+06	812307	643974	643974	DDSELTTYSSEYK	DDSELTTYSSEYK	DDSELTTYSSEYK2	2	2.74E-05	0.00300598	0.000254647	0.000274499	0.000224517	0.000274574	0	1	65028.4	45240.6	65028.4	0.67336	49.4535	49.3682	49.5421	25.1634	49.3579	25.2978	0.00061931	0	0	1.96573	0.680019	0.358602	0.998057	0	-1.00E+07	145633;6394.11;5689.6;2499.71;1670.51;	57381.4;6394.11;1036.45;1874.78;1252.88;	0.656245;0.801784;0.187048;0.801784;0.801784;	77040	0	0	0	0
DIA_OC3.mzML	DIA_OC3	Q7Z5N4	Q7Z5N4	SDK1_HUMAN	SDK1	1.03E+06	787352	531819	1.03E+06	787352	531819	531819	DDSELTTYSSEYK	DDSELTTYSSEYK	DDSELTTYSSEYK2	2	0.000800509	0.00300598	0.000261233	0.000255428	0.000224517	0.000255558	0	1	86807.8	63304.3	86807.8	0.789237	48.9929	48.9039	49.2103	25.1634	48.8206	25.3908	0.00061931	0.545896	158674	1.98093	0.259177	1.82798	0.969861	0	-1.00E+07	41070.2;45737.7;12520.1;0;7668.57;	41070.2;45737.6;12520.1;0;0;	0.700992;0.868477;0.809184;0;0.552715;	76350	0	0	0	0
DIA_OC1.mzML	DIA_OC1	Q9BX67	Q9BX67	JAM3_HUMAN	JAM3	6.58E+07	5.50E+07	3.42E+07	6.58E+07	5.50E+07	3.42E+07	3.42E+07	DDSGQYYC(UniMod:4)IASNDAGSAR	DDSGQYYCIASNDAGSAR	DDSGQYYC(UniMod:4)IASNDAGSAR2	2	4.20E-05	0.000256558	0.00026178	0.000270416	0.000224517	0.000270563	0	1	421097	361509	421097	0.99018	48.4388	48.2614	48.6142	24.0375	48.6554	23.7049	0.000128222	0.842011	917845	5.78536	0.760065	9.27955	0.999998	0.619924	0.0466061	193937;166088;157670;111458;75730.2;61072.3;	193937;166088;157670;111458;75730.2;61072.3;	0.995677;0.986056;0.997257;0.987563;0.956817;0.983939;	75405	0	0	0	0
DIA_OC2.mzML	DIA_OC2	Q9BX67	Q9BX67	JAM3_HUMAN	JAM3	8.10E+07	5.50E+07	3.24E+07	8.10E+07	5.50E+07	3.24E+07	3.24E+07	DDSGQYYC(UniMod:4)IASNDAGSAR	DDSGQYYCIASNDAGSAR	DDSGQYYC(UniMod:4)IASNDAGSAR2	2	2.74E-05	0.000256558	0.000254647	0.000274499	0.000224517	0.000274574	0	1	496380	352853	496380	0.984373	48.545	48.3676	48.7189	24.0375	48.5801	23.9961	0.000128222	0.956309	1.21E+06	5.72029	0.592077	8.98786	1	0.661042	0.0262827	225973;205880;185279;155553;107253;65137.5;	225973;205270;185279;151550;107253;65137.5;	0.990901;0.984241;0.991104;0.984461;0.979302;0.962143;	75612	0	0	0	0
DIA_OC3.mzML	DIA_OC3	Q9BX67	Q9BX67	JAM3_HUMAN	JAM3	7.84E+07	5.72E+07	2.93E+07	7.84E+07	5.72E+07	2.93E+07	2.93E+07	DDSGQYYC(UniMod:4)IASNDAGSAR	DDSGQYYCIASNDAGSAR	DDSGQYYC(UniMod:4)IASNDAGSAR2	2	3.25E-05	0.000256558	0.000261233	0.000255428	0.000224517	0.000255558	0	1	467827	341161	467827	0.989467	48.0794	47.9013	48.2115	24.0375	48.0928	24.0478	0.000128222	0.98778	1.56E+06	5.80401	0.673407	9.3194	1	0.484073	0.024478	213359;190830;158970;128301;107159;66091.1;	212749;188987;158970;128301;107159;66091.1;	0.992836;0.989265;0.987641;0.993461;0.99205;0.979198;	74922	0	0	0	0
DIA_ON1.mzML	DIA_ON1	Q9BX67	Q9BX67	JAM3_HUMAN	JAM3	1.45E+07	1.27E+07	2.21E+07	1.45E+07	1.27E+07	2.21E+07	2.21E+07	DDSGQYYC(UniMod:4)IASNDAGSAR	DDSGQYYCIASNDAGSAR	DDSGQYYC(UniMod:4)IASNDAGSAR2	2	9.31E-05	0.000256558	0.000692042	0.000587544	0.000224517	0.000587544	0	1	1.04E+06	970956	1.04E+06	0.985233	48.0448	47.8714	48.222	24.0375	48.1072	23.9228	0.000128222	0.928827	2.36E+06	5.52821	0.704134	5.46682	1	0	-1.00E+07	473348;389693;379781;283726;196401;175745;	473348;389693;379781;283726;192040;175745;	0.986215;0.984502;0.983391;0.985471;0.874255;0.984213;	74784	0	0	0	0
DIA_ON2.mzML	DIA_ON2	Q9BX67	Q9BX67	JAM3_HUMAN	JAM3	1.58E+07	1.57E+07	2.37E+07	1.58E+07	1.57E+07	2.37E+07	2.37E+07	DDSGQYYC(UniMod:4)IASNDAGSAR	DDSGQYYCIASNDAGSAR	DDSGQYYC(UniMod:4)IASNDAGSAR2	2	9.00E-05	0.000256558	0.000604961	0.000595593	0.000224517	0.000595593	0	1	1.01E+06	938259	1.01E+06	0.990836	48.1298	47.9975	48.304	24.0375	48.0816	24.1139	0.000128222	0.977051	2.58E+06	5.84552	0.648305	7.13155	1	0	-1.00E+07	474369;376382;373984;288918;237282;163951;	474369;376382;373984;288918;237282;163951;	0.987489;0.992096;0.988246;0.989759;0.98789;0.997627;	74922	0	0	0	0
DIA_ON3.mzML	DIA_ON3	Q9BX67	Q9BX67	JAM3_HUMAN	JAM3	1.39E+07	1.28E+07	2.15E+07	1.39E+07	1.28E+07	2.15E+07	2.15E+07	DDSGQYYC(UniMod:4)IASNDAGSAR	DDSGQYYCIASNDAGSAR	DDSGQYYC(UniMod:4)IASNDAGSAR2	2	7.47E-05	0.000256558	0.000574713	0.000472367	0.000224517	0.00047259	0	1	839807	810715	839807	0.924316	47.9275	47.7953	48.0612	24.0375	47.8769	24.1229	0.000128222	0.937664	2.53E+06	5.03983	0.63293	7.64332	0.999993	0	-1.00E+07	400864;352411;370502;268415;176799;129659;	400864;322603;343013;244191;159137;116340;	0.9505;0.923122;0.963993;0.942557;0.834411;0.837407;	74646	0	0	0	0
DIA_IN1.mzML	DIA_IN1	Q9BX67	Q9BX67	JAM3_HUMAN	JAM3	4.85E+06	5.41E+06	7.57E+06	4.85E+06	5.41E+06	7.57E+06	7.57E+06	DDSGQYYC(UniMod:4)IASNDAGSAR	DDSGQYYCIASNDAGSAR	DDSGQYYC(UniMod:4)IASNDAGSAR2	2	0.000104439	0.000256558	0.000695894	0.00059952	0.000224517	0.00059988	0	1	61482.2	61387.8	61482.2	0.92442	48.5501	48.4193	48.6853	24.0375	48.4407	24.1839	0.000128222	0	0	3.7385	0.530655	2.59514	0.99999	0	-1.00E+07	36497.9;21524.8;13221.9;6140.42;17689.5;7819.77;	32137.7;21524.8;0;0;17689.5;7819.77;	0.908983;0.95566;0.415699;0.544347;0.952188;0.901875;	75543	0	0	0	0
DIA_IN2.mzML	DIA_IN2	Q9BX67	Q9BX67	JAM3_HUMAN	JAM3	5.15E+06	5.76E+06	5.03E+06	5.15E+06	5.76E+06	5.03E+06	5.03E+06	DDSGQYYC(UniMod:4)IASNDAGSAR	DDSGQYYCIASNDAGSAR	DDSGQYYC(UniMod:4)IASNDAGSAR2	2	0.000103423	0.000256558	0.000698324	0.000616523	0.000224517	0.000616903	0	1	33112.4	32536.6	33112.4	0.770569	47.7996	47.6224	47.9308	24.0375	47.8309	23.9796	0.000128222	0	0	2.65148	0.615976	2.47482	0.999995	0	-1.00E+07	23421.5;19162.6;33522.1;12936.1;17724.6;13028;	9979.46;19162.6;11919.5;12625.7;3959.79;3970.32;	0.779712;0.808498;0.546355;0.833299;0.485675;0.564522;	74370	0	0	0	0
DIA_IN3.mzML	DIA_IN3	Q9BX67	Q9BX67	JAM3_HUMAN	JAM3	6.21E+06	6.74E+06	6.96E+06	6.21E+06	6.74E+06	6.96E+06	6.96E+06	DDSGQYYC(UniMod:4)IASNDAGSAR	DDSGQYYCIASNDAGSAR	DDSGQYYC(UniMod:4)IASNDAGSAR2	2	0.000141884	0.000256558	0.000635324	0.000526039	0.000224517	0.000526316	0	1	18500.1	18065.6	18500.1	0.962905	48.2812	48.1501	48.4583	24.0375	48.0314	24.41	0.000128222	0.620017	127885	3.51709	0.396718	3.13492	0.999958	0	-1.00E+07	21599.3;29023.4;42483.5;12194.2;17775.7;19323.2;	0;0;42483.5;4237.41;17775.7;18500.1;	0.576637;0.59419;0.982881;0.62018;0.88935;0.962905;	75129	0	0	0	0
DIA_OC1.mzML	DIA_OC1	Q16134	Q16134	ETFD_HUMAN	ETFDH	941493	822384	783960	941493	822384	783960	783960	DDSIPVNR	DDSIPVNR	DDSIPVNR2	2	6.27E-05	0.0145431	0.00026178	0.000270416	0.000224517	0.000270563	0	1	472917	395456	472917	0.873248	30.4504	30.3155	30.6257	-10.358	30.567	-10.4205	0.00206186	0.948068	1.08E+06	2.18086	0.166441	0.622733	0.99954	1.55997	0.00525011	328579;88853.8;4413.05;116098;0;3747.55;	328579;88853.8;1556.42;55483.8;0;0;	0.943202;0.981625;0.629191;0.285409;0;-0.0104111;	47201	0	0	0	0
DIA_OC2.mzML	DIA_OC2	Q16134	Q16134	ETFD_HUMAN	ETFDH	957933	653940	698451	957933	653940	698451	698451	DDSIPVNR	DDSIPVNR	DDSIPVNR2	2	2.74E-05	0.0145431	0.000254647	0.000274499	0.000224517	0.000274574	0	1	625251	423924	625251	0.91225	30.5292	30.3552	30.6615	-10.358	30.5895	-10.39	0.00206186	0.916491	1.41E+06	2.38443	0.16157	0.204744	0.99824	1.27378	0.00461096	457252;92528.7;0;135793;5094.49;0;	457252;92528.7;0;75470.5;1542.07;0;	0.974804;0.989912;0;0.438044;0.560861;0;	47339	0	0	0	0
DIA_OC3.mzML	DIA_OC3	Q16134	Q16134	ETFD_HUMAN	ETFDH	844714	656622	645011	844714	656622	645011	645011	DDSIPVNR	DDSIPVNR	DDSIPVNR2	2	3.25E-05	0.0145431	0.000261233	0.000255428	0.000224517	0.000255558	0	1	437479	322744	437479	0.958349	30.3191	30.1412	30.4514	-10.358	30.3192	-10.1726	0.00206186	0.901534	1.08E+06	2.62449	0.230823	0.389746	0.999951	1.25067	0.00556449	389831;73116.4;45287.6;17881.2;7427.44;2967.36;	356755;73116.4;15125.7;7607.48;0;0;	0.958495;0.984394;0.506906;0.701176;0.449897;-0.0256423;	47063	0	0	0	0
DIA_OC1.mzML	DIA_OC1	Q709C8	Q709C8	VP13C_HUMAN	VPS13C	385662	322493	276835	385662	322493	276835	276835	DDSVRPNMTLK	DDSVRPNMTLK	DDSVRPNMTLK3	3	4.20E-05	1	0.00026178	0.000270416	0.000224517	0.000270563	0	1	55384.3	47390.7	55384.3	0.940246	37.6179	37.4868	37.7068	3.74574	37.6211	3.69871	0.00751756	0.504797	297882	2.58387	0.328934	0	0.999944	1.57194	0.0126613	45823.7;10606;23998.5;4572.07;7732.8;3194.88;	43853.2;10606;0;1323.81;909.721;925.052;	0.946196;0.944604;-0.478;0.608219;0.13883;0.608219;	58445	0	0	0	0
DIA_OC2.mzML	DIA_OC2	Q709C8	Q709C8	VP13C_HUMAN	VPS13C	456168	318335	256820	456168	318335	256820	256820	DDSVRPNMTLK	DDSVRPNMTLK	DDSVRPNMTLK3	3	0.000651749	1	0.000254647	0.000274499	0.000224517	0.000274574	0	1	67589.5	46056.4	67589.5	0.961816	37.6068	37.4765	37.7426	3.74574	37.6539	3.61009	0.00751756	0.603879	447977	2.02647	0.189498	0	0.980334	1.62702	0.00497287	46299.9;19830;0;0;4150.7;5974.81;	46299.9;19830;0;0;0;1459.63;	0.974549;0.973533;0;0;-0.452857;0.398731;	58445	0	0	0	0
DIA_OC3.mzML	DIA_OC3	Q709C8	Q709C8	VP13C_HUMAN	VPS13C	402455	317280	229653	402455	317280	229653	229653	DDSVRPNMTLK	DDSVRPNMTLK	DDSVRPNMTLK3	3	0.00119277	1	0.000261233	0.000255428	0.000224517	0.000255558	0	1	12140.7	8853.53	12140.7	0.716665	37.0905	37.0023	37.1794	3.74574	37.1131	3.68274	0.00751756	0	0	0.995013	0.202076	0	0.9407	2.52302	0.0369945	32023.4;4530.11;27376.8;0;0;0;	7610.54;4530.11;0;0;0;0;	0.665998;0.801784;0.133631;0;0;0;	57686	0	0	0	0
DIA_OC1.mzML	DIA_OC1	P27824	P27824	CALX_HUMAN	CANX	3.53E+07	2.95E+07	3.17E+07	3.53E+07	2.95E+07	3.17E+07	3.17E+07	DDTDDEIAK	DDTDDEIAK	DDTDDEIAK2	2	4.20E-05	0.000486812	0.00026178	0.000270416	0.000224517	0.000270563	0	1	490076	409805	490076	0.955324	25.123	24.9902	25.2983	-22.7102	24.9194	-21.5556	0.00022117	0.96485	2.10E+06	3.79595	0.336301	1.22762	0.999989	0.676762	0.0477245	302058;143451;54460.6;50973.2;15495.9;16498.3;	302058;143451;13458.2;44567;15495.9;16498.3;	0.982206;0.89625;0.730893;0.963276;0.906953;0.920155;	38858	0	0	0	0
DIA_OC2.mzML	DIA_OC2	P27824	P27824	CALX_HUMAN	CANX	4.39E+07	2.97E+07	3.25E+07	4.39E+07	2.97E+07	3.25E+07	3.25E+07	DDTDDEIAK	DDTDDEIAK	DDTDDEIAK2	2	2.74E-05	0.000486812	0.000254647	0.000274499	0.000224517	0.000274574	0	1	636512	431559	636512	0.975857	25.2501	25.0722	25.3833	-22.7102	24.8963	-21.4521	0.00022117	0.981845	2.87E+06	3.00314	0.539186	1.46543	0.999826	0	-1.00E+07	373032;217071;11641.2;63357.5;20201.1;12862.7;	371836;217071;0;47604.9;8058.37;0;	0.988008;0.978791;0.0896687;0.867566;0.440754;0.568881;	39065	0	0	0	0
DIA_OC3.mzML	DIA_OC3	P27824	P27824	CALX_HUMAN	CANX	3.68E+07	2.88E+07	3.07E+07	3.68E+07	2.88E+07	3.07E+07	3.07E+07	DDTDDEIAK	DDTDDEIAK	DDTDDEIAK2	2	3.25E-05	0.000486812	0.000261233	0.000255428	0.000224517	0.000255558	0	1	545967	401588	545967	0.965468	25.1263	24.951	25.2586	-22.7102	24.9187	-21.2959	0.00022117	0.9846	2.54E+06	4.0068	0.309139	4.21056	0.999998	1.101	0.118124	313617;188073;55757.5;52399.4;35742.5;27164.4;	313617;188073;26362.5;44276.9;35742.5;27164.4;	0.957636;0.984719;0.733594;0.939178;0.982477;0.937664;	38927	0	0	0	0
DIA_OC1.mzML	DIA_OC1	P14927	P14927	QCR7_HUMAN	UQCRB	2.57E+06	2.15E+06	2.05E+06	2.57E+06	2.15E+06	2.05E+06	2.05E+06	DDTIYEDEDVK	DDTIYEDEDVK	DDTIYEDEDVK2	2	6.27E-05	0.00705463	0.00026178	0.000270416	0.000224517	0.000270563	0	1	484231	404917	484231	0.954848	42.3041	42.1712	42.4812	11.7375	42.3835	11.6094	0.00111723	0	0	3.47243	0.234431	1.99106	0.999434	1.05795	0.00597292	296660;121453;0;66118;41532.5;0;	296660;121453;0;66118;41532.5;0;	0.938188;0.988668;0;0.967474;0.912522;0;	65784	0	0	0	0
DIA_OC2.mzML	DIA_OC2	P14927	P14927	QCR7_HUMAN	UQCRB	3.08E+06	2.09E+06	2.09E+06	3.08E+06	2.09E+06	2.09E+06	2.09E+06	DDTIYEDEDVK	DDTIYEDEDVK	DDTIYEDEDVK2	2	2.74E-05	0.00705463	0.000254647	0.000274499	0.000224517	0.000274574	0	1	570545	386833	570545	0.950231	42.3317	42.197	42.5934	11.7375	42.3368	11.7717	0.00111723	0	419754	2.72577	0.195543	0.800536	0.997052	0	-1.00E+07	361547;146368;0;62630.3;0;3028.09;	361547;146368;0;62630.3;0;1041.52;	0.950678;0.981209;0;0.875255;0;0.655701;	65853	0	0	0	0
DIA_OC3.mzML	DIA_OC3	P14927	P14927	QCR7_HUMAN	UQCRB	2.70E+06	2.02E+06	2.11E+06	2.70E+06	2.02E+06	2.11E+06	2.11E+06	DDTIYEDEDVK	DDTIYEDEDVK	DDTIYEDEDVK2	2	3.25E-05	0.00705463	0.000261233	0.000255428	0.000224517	0.000255558	0	1	456754	342043	456754	0.965721	41.9035	41.7301	42.0345	11.7375	41.8917	11.7745	0.00111723	0.940252	619154	2.485	0.587663	0.373446	0.999956	1.14775	0.0129655	302489;135243;0;43475.6;26677.2;0;	302489;134544;0;19721.1;10049.1;0;	0.987661;0.950252;0;0.734721;0.628341;0;	65232	0	0	0	0
DIA_OC1.mzML	DIA_OC1	P14927	P14927	QCR7_HUMAN	UQCRB	2.57E+06	2.15E+06	2.05E+06	2.57E+06	2.15E+06	2.05E+06	2.05E+06	DDTIYEDEDVKEAIR	DDTIYEDEDVKEAIR	DDTIYEDEDVKEAIR2	2	4.20E-05	0.00142877	0.00026178	0.000270416	0.000224517	0.000270563	0	1	34051.9	28503.3	34051.9	0.861888	52.7993	52.6252	52.8876	29.6494	52.8603	29.5583	0.000393026	0	0	2.45064	0.477924	2.87614	0.999995	0	-1.00E+07	23935.9;18639.2;3591.15;5818.86;18013.2;0;	7951.94;18639.2;0;5818.86;7460.76;0;	0.779381;0.93677;0.419104;0.651682;0.762747;0;	82229	0	0	0	0
DIA_OC2.mzML	DIA_OC2	P14927	P14927	QCR7_HUMAN	UQCRB	3.08E+06	2.09E+06	2.09E+06	3.08E+06	2.09E+06	2.09E+06	2.09E+06	DDTIYEDEDVKEAIR	DDTIYEDEDVKEAIR	DDTIYEDEDVKEAIR2	2	2.74E-05	0.00142877	0.000254647	0.000274499	0.000224517	0.000274574	0	1	68095	46168.8	68095	0.946417	52.762	52.5876	52.94	29.6494	52.762	29.6586	0.000393026	0	0	3.52185	0.551986	3.21037	0.999999	0	-1.00E+07	34143.2;23272.6;25878;3054.42;12904.4;0;	32780.6;23272.6;25878;0;12041.8;0;	0.935784;0.989253;0.893672;0.48631;0.892573;0;	82229	0	0	0	0
DIA_OC3.mzML	DIA_OC3	P14927	P14927	QCR7_HUMAN	UQCRB	2.70E+06	2.02E+06	2.11E+06	2.70E+06	2.02E+06	2.11E+06	2.11E+06	DDTIYEDEDVKEAIR	DDTIYEDEDVKEAIR	DDTIYEDEDVKEAIR2	2	3.25E-05	0.00142877	0.000261233	0.000255428	0.000224517	0.000255558	0	1	36089	26317.8	36089	0.905405	52.0834	51.9981	52.2615	29.6494	52.1099	29.6047	0.000393026	0	0	2.52065	0.624841	3.01483	0.999999	0	-1.00E+07	21308.5;20849.7;16519;5520.16;10477.8;0;	5234.29;20377;4565.02;5520.16;10477.8;0;	0.644659;0.983296;0.384262;0.670798;0.884183;0;	81194	0	0	0	0
DIA_OC1.mzML	DIA_OC1	P14927	P14927	QCR7_HUMAN	UQCRB	2.57E+06	2.15E+06	2.05E+06	2.57E+06	2.15E+06	2.05E+06	2.05E+06	DDTIYEDEDVKEAIR	DDTIYEDEDVKEAIR	DDTIYEDEDVKEAIR3	3	4.20E-05	0.000256558	0.00026178	0.000270416	0.000224517	0.000270563	0	1	1.08E+06	906268	1.08E+06	0.950788	52.7787	52.6482	52.8674	29.621	52.8408	29.5291	0.000128222	0.331967	1.01E+08	3.17247	0.284346	2.54417	0.99999	0.442349	0.00617077	935374;0;290432;165993;42053.2;0;	680718;0;235977;165993;42053.2;0;	0.973779;0;0.876298;0.962397;0.943102;0;	82199	0	0	0	0
DIA_OC2.mzML	DIA_OC2	P14927	P14927	QCR7_HUMAN	UQCRB	3.08E+06	2.09E+06	2.09E+06	3.08E+06	2.09E+06	2.09E+06	2.09E+06	DDTIYEDEDVKEAIR	DDTIYEDEDVKEAIR	DDTIYEDEDVKEAIR3	3	2.74E-05	0.000256558	0.000254647	0.000274499	0.000224517	0.000274574	0	1	1.90E+06	1.29E+06	1.90E+06	0.957941	52.7418	52.5674	52.919	29.621	52.7421	29.6305	0.000128222	0	1.03E+08	3.45462	0.69547	3.59846	0.999999	0	-1.00E+07	1.33576e+06;120141;278511;300928;92644.9;21250.2;	1.33576e+06;0;276706;285938;52301.4;6976.59;	0.982191;0.559837;0.962429;0.840317;0.746268;0.569163;	82199	0	0	0	0
DIA_OC3.mzML	DIA_OC3	P14927	P14927	QCR7_HUMAN	UQCRB	2.70E+06	2.02E+06	2.11E+06	2.70E+06	2.02E+06	2.11E+06	2.11E+06	DDTIYEDEDVKEAIR	DDTIYEDEDVKEAIR	DDTIYEDEDVKEAIR3	3	3.25E-05	0.000256558	0.000261233	0.000255428	0.000224517	0.000255558	0	1	1.53E+06	1.12E+06	1.53E+06	0.969512	52.109	51.9346	52.2863	29.621	52.0903	29.6417	0.000128222	0	3.66E+07	3.83716	0.258088	7.43829	1	0	-1.00E+07	1.01204e+06;3390.38;283458;235990;93447.8;32638;	1.01204e+06;0;283458;235990;93447.8;9629.86;	0.972177;-0.252194;0.987228;0.936802;0.948321;0.548173;	81233	0	0	0	0
DIA_ON2.mzML	DIA_ON2	P02787	P02787	TRFE_HUMAN	TF	912358	782941	749904	912358	782941	749904	749904	DDTVC(UniMod:4)LAK	DDTVCLAK	DDTVC(UniMod:4)LAK2	2	0.00021251	1	0.000604961	0.000595593	0.000224517	0.000595593	0	1	51358.7	45822.5	51358.7	0.886044	32.3857	32.2533	32.517	-5.6952	32.3499	-5.58779	0.0094714	0.989328	554597	1.77727	0.673332	0	0.995319	1.43645	0.142957	31013.7;29245.9;4091.56;0;0;0;	20618.7;29245.9;1494.06;0;0;0;	0.790479;0.965631;0.646962;0;0;0;	50238	0	0	0	0
DIA_IN1.mzML	DIA_IN1	P02787	P02787	TRFE_HUMAN	TF	1.29E+06	1.18E+06	1.11E+06	1.29E+06	1.18E+06	1.11E+06	1.11E+06	DDTVC(UniMod:4)LAK	DDTVCLAK	DDTVC(UniMod:4)LAK2	2	0.000803271	1	0.000695894	0.00059952	0.000224517	0.00059988	0	1	33910.2	36883.4	33910.2	0.836042	32.588	32.3663	32.6771	-5.6952	32.6198	-5.77579	0.0094714	0.927042	535368	1.52142	0.364455	0	0.987835	1.05795	0.0163663	30081.4;11823.7;58154.9;11376.8;0;0;	30081.4;3828.81;0;9761.45;0;0;	0.861811;0.633585;-0.311379;0.80783;0;0;	50514	0	0	0	0
DIA_IN2.mzML	DIA_IN2	P02787	P02787	TRFE_HUMAN	TF	1.31E+06	1.25E+06	1.16E+06	1.31E+06	1.25E+06	1.16E+06	1.16E+06	DDTVC(UniMod:4)LAK	DDTVCLAK	DDTVC(UniMod:4)LAK2	2	0.000249646	1	0.000698324	0.000616523	0.000224517	0.000616903	0	1	71476.3	74325.6	71476.3	0.928158	32.2712	32.1826	32.4048	-5.6952	32.131	-5.50153	0.0094714	0.937311	289889	1.58836	0.551479	0	0.99469	1.87708	0.31493	20105.6;27811.8;25078.7;0;0;0;	20105.6;27811.8;23558.9;0;0;0;	0.937519;0.94333;0.902257;0;0;0;	50031	0	0	0	0
DIA_OC1.mzML	DIA_OC1	P02792	P02792	FRIL_HUMAN	FTL	2.09E+07	1.80E+07	1.82E+07	2.09E+07	1.80E+07	1.82E+07	1.82E+07	DDVALEGVSHFFR	DDVALEGVSHFFR	DDVALEGVSHFFR3	3	4.20E-05	0.000256558	0.00026178	0.000270416	0.000224517	0.000270563	0	1	83062.8	77407.3	83062.8	0.886641	81.2356	81.103	81.4102	74.5378	81.3226	74.1998	0.000128222	0.977976	770907	4.613	0.791564	0.570033	0.999998	1.14815	0.0112864	54218.2;24914;31536.9;19576.2;16481.2;16524.9;	47005.5;24914;31536.9;19576.2;16481.2;10295.4;	0.894769;0.984892;0.977756;0.879175;0.872329;0.7937;	126762	0	0	0	0
DIA_OC2.mzML	DIA_OC2	P02792	P02792	FRIL_HUMAN	FTL	2.68E+07	1.93E+07	1.87E+07	2.68E+07	1.93E+07	1.87E+07	1.87E+07	DDVALEGVSHFFR	DDVALEGVSHFFR	DDVALEGVSHFFR3	3	2.74E-05	0.000256558	0.000254647	0.000274499	0.000224517	0.000274574	0	1	62774.4	45623.1	62774.4	0.890718	81.3898	81.2586	81.4756	74.5378	81.4216	74.6164	0.000128222	0.982815	691292	4.65953	0.844425	1.66226	1	0	-1.00E+07	35159.9;18083.4;24651.1;18142.4;15766.5;18733;	29355.5;18083.4;23238.3;17652.4;15766.5;17024.7;	0.853381;0.941858;0.92123;0.921428;0.925854;0.898263;	127107	0	0	0	0
DIA_OC3.mzML	DIA_OC3	P02792	P02792	FRIL_HUMAN	FTL	2.26E+07	1.85E+07	1.87E+07	2.26E+07	1.85E+07	1.87E+07	1.87E+07	DDVALEGVSHFFR	DDVALEGVSHFFR	DDVALEGVSHFFR3	3	3.25E-05	0.000256558	0.000261233	0.000255428	0.000224517	0.000255558	0	1	49811.2	38272.8	49811.2	0.940084	80.6375	80.4637	80.7687	74.5378	80.7298	74.1271	0.000128222	0.949061	611711	2.85729	0.183408	0.34162	0.999998	0.732087	0.00328001	51595.8;9529.66;40562.8;10568.9;10370.7;9438.68;	49811.2;0;40562.8;0;0;0;	0.940084;0.497831;0.980113;0.578483;0.551825;0.559331;	125934	0	0	0	0
DIA_ON1.mzML	DIA_ON1	P02792	P02792	FRIL_HUMAN	FTL	2.37E+06	1.88E+06	1.96E+06	2.37E+06	1.88E+06	1.96E+06	1.96E+06	DDVALEGVSHFFR	DDVALEGVSHFFR	DDVALEGVSHFFR3	3	0.000927586	0.000256558	0.000692042	0.000587544	0.000224517	0.000587544	0	1	27940.9	22770.6	27940.9	0.775093	80.7658	80.6768	80.8969	74.5378	80.9355	74.2933	0.000128222	0.622896	273974	1.25302	0.559057	0	0.979051	1.18364	0.316313	31202.3;0;22891.6;3300.41;8189.66;0;	18730.8;0;7320.11;1020.43;8189.66;0;	0.710177;0;-0.251536;0.633779;0.94117;0;	126072	0	0	0	0
DIA_OC1.mzML	DIA_OC1	O76021	O76021	RL1D1_HUMAN	RSL1D1	622709	520714	465048	622709	520714	465048	465048	DDVAPESGDTTVK	DDVAPESGDTTVK	DDVAPESGDTTVK2	2	6.27E-05	0.0089929	0.00026178	0.000270416	0.000224517	0.000270563	0	1	79525.2	66499.5	79525.2	0.938885	27.7753	27.6432	27.9508	-16.1017	27.8207	-16.6043	0.00134656	0	0	3.48126	0.378157	3.25762	0.999778	0	-1.00E+07	40958.7;24503.3;14126.6;0;0;10971.7;	40958.7;24503.3;14063.2;0;0;10824.3;	0.897326;0.98929;0.972104;0;0;0.928061;	43013	0	0	0	0
DIA_OC2.mzML	DIA_OC2	O76021	O76021	RL1D1_HUMAN	RSL1D1	823454	558306	464795	823454	558306	464795	464795	DDVAPESGDTTVK	DDVAPESGDTTVK	DDVAPESGDTTVK2	2	2.74E-05	0.0089929	0.000254647	0.000274499	0.000224517	0.000274574	0	1	88651.1	60105.9	88651.1	0.966196	27.8594	27.7242	27.9919	-16.1017	27.9019	-16.5191	0.00134656	0	95199.7	2.72081	0.596191	0.306249	0.999917	0	-1.00E+07	53690.2;21515.7;14225.2;4809.32;0;3168.92;	53690.2;21515.7;13445.2;1750.88;0;582.441;	0.97056;0.955684;0.965592;0.670434;0;0.199597;	43151	0	0	0	0
DIA_OC3.mzML	DIA_OC3	O76021	O76021	RL1D1_HUMAN	RSL1D1	381859	298311	368161	381859	298311	368161	368161	DDVAPESGDTTVK	DDVAPESGDTTVK	DDVAPESGDTTVK2	2	0.000111698	0.0089929	0.000261233	0.000255428	0.000224517	0.000255558	0	1	67965.7	50444.8	67965.7	0.855154	27.6459	27.5137	27.7792	-16.1017	27.4644	-16.2352	0.00134656	0	0	2.68583	0.462266	2.10723	0.998645	0	-1.00E+07	46266.1;21750.8;17106.1;3710.98;0;6600.13;	39001.6;21750.8;7213.39;1374.4;0;3330;	0.821631;0.971936;0.684277;0.654907;0;0.784106;	42875	0	0	0	0
DIA_OC1.mzML	DIA_OC1	P08195	P08195	4F2_HUMAN	SLC3A2	5.92E+06	5.03E+06	3.44E+06	5.92E+06	5.03E+06	3.44E+06	3.44E+06	DDVAQTDLLQIDPNFGSK	DDVAQTDLLQIDPNFGSK	DDVAQTDLLQIDPNFGSK2	2	4.20E-05	0.0230613	0.00026178	0.000270416	0.000224517	0.000270563	0	1	48698	42603.5	48698	0.88638	81.6625	81.5299	81.84	75.1308	81.5715	75.0547	0.00319642	0	0	2.79984	0.343507	0	0.999966	0.625274	0.00905664	25438;11674.3;12015.4;38256.9;3275.15;1008.46;	25438;11344.2;11915.8;18976.8;945.189;0;	0.921547;0.870922;0.826023;0.713812;0.561596;0.529526;	127432	0	0	0	0
DIA_OC3.mzML	DIA_OC3	P08195	P08195	4F2_HUMAN	SLC3A2	5.65E+06	4.12E+06	2.97E+06	5.65E+06	4.12E+06	2.97E+06	2.97E+06	DDVAQTDLLQIDPNFGSK	DDVAQTDLLQIDPNFGSK	DDVAQTDLLQIDPNFGSK2	2	0.000882838	0.0230613	0.000261233	0.000255428	0.000224517	0.000255558	0	1	11439.2	9234.05	11439.2	0.752069	81.2843	81.1981	81.3727	75.1308	80.9769	75.6649	0.00319642	0	0	2.02254	0.352971	0	0.959666	0.656547	0.00703407	14287.3;2540.91;5397.43;3660.78;0;5690.96;	4136.05;1905.68;5397.43;2745.59;0;4268.22;	0.664285;0.801784;0.801784;0.801784;0;0.801784;	126949	0	0	0	0
DIA_OC1.mzML	DIA_OC1	P35580;P35749	P35580;P35749	MYH10_HUMAN;MYH11_HUMAN	MYH10;MYH11	7.88E+06	6.61E+06	6.40E+06	7.88E+06	6.61E+06	6.40E+06		DDVGKNVHELEK	DDVGKNVHELEK	DDVGKNVHELEK3	3	0.000119915	0.00171331	0.00026178	0.000270416	0.000224517	0.000270563	0	0	68323.3	57132.4	68323.3	0.935387	28.2494	28.0711	28.3796	-15.2226	28.1876	-15.6584	0.000469972	0.572419	598748	2.00673	0.348329	1.49439	0.999017	0.506052	0.029723	45271.9;21815.3;4096.19;13882.7;3412.06;3056.56;	45271.9;21815.3;0;0;1236.13;1107.34;	0.934362;0.953375;-0.174077;-0.45158;0.655509;0.655509;	43752	0	0	0	0
DIA_OC2.mzML	DIA_OC2	P35580;P35749	P35580;P35749	MYH10_HUMAN;MYH11_HUMAN	MYH10;MYH11	9.03E+06	6.12E+06	6.42E+06	9.03E+06	6.12E+06	6.42E+06		DDVGKNVHELEK	DDVGKNVHELEK	DDVGKNVHELEK3	3	2.74E-05	0.00171331	0.000254647	0.000274499	0.000224517	0.000274574	0	0	92938.7	63012.9	92938.7	0.914023	28.3309	28.1986	28.419	-15.2226	28.2741	-15.5834	0.000469972	0.748456	425131	3.05996	0.400001	0	0.999986	0.89482	0.314379	67572.5;26259.8;19704.7;14312.7;4730.72;0;	65087;26259.8;17874.9;14282.6;1591.84;0;	0.914161;0.928381;0.874777;0.933526;0.671536;0;	43890	0	0	0	0
DIA_OC3.mzML	DIA_OC3	P35580;P35749	P35580;P35749	MYH10_HUMAN;MYH11_HUMAN	MYH10;MYH11	8.31E+06	6.06E+06	6.29E+06	8.31E+06	6.06E+06	6.29E+06		DDVGKNVHELEK	DDVGKNVHELEK	DDVGKNVHELEK3	3	0.000111698	0.00171331	0.000261233	0.000255428	0.000224517	0.000255558	0	0	57875.7	42916.5	57875.7	0.921999	27.8986	27.8098	28.0309	-15.2226	27.8349	-15.705	0.000469972	0.946847	629752	1.84096	0.304929	1.0407	0.998617	0.490973	0.136207	42123.2;18962.8;5288.48;5001.56;0;0;	38912.9;18962.8;0;0;0;0;	0.911022;0.944524;0.585431;0.585431;0;0;	43269	0	0	0	0
DIA_OC1.mzML	DIA_OC1	O00178	O00178	GTPB1_HUMAN	GTPBP1	261630	218777	154717	261630	218777	154717	154717	DDVIVTASNFSSER	DDVIVTASNFSSER	DDVIVTASNFSSER2	2	0.000282813	0.00247462	0.00026178	0.000270416	0.000224517	0.000270563	0	1	99413.6	83130.3	99413.6	0.847766	60.0541	59.8766	60.2288	40.6645	60.2117	40.418	0.000570595	0.744129	126923	1.99679	0.424795	0	0.993424	0	-1.00E+07	84996.7;39061.8;15233.3;4631.38;0;12318;	58994.3;39061.8;0;1357.49;0;7082.79;	0.766905;0.982137;0.140064;0.495342;0;0.702086;	93600	0	0	0	0
DIA_OC2.mzML	DIA_OC2	O00178	O00178	GTPB1_HUMAN	GTPBP1	399074	270574	237574	399074	270574	237574	237574	DDVIVTASNFSSER	DDVIVTASNFSSER	DDVIVTASNFSSER2	2	0.000130569	0.00247462	0.000254647	0.000274499	0.000224517	0.000274574	0	1	127768	87320.6	127768	0.889273	60.0144	59.8786	60.1888	40.6645	60.1889	40.4114	0.000570595	0	0	2.8667	0.378122	0.134791	0.995818	1.05795	0.00949913	81317.9;42326.4;20366.7;23951.3;0;21015.3;	64916.9;38899.8;0;23951.3;0;0;	0.813312;0.957374;0.475637;0.98455;0;0.455973;	93600	0	0	0	0
DIA_OC3.mzML	DIA_OC3	O00178	O00178	GTPB1_HUMAN	GTPBP1	285031	218744	190907	285031	218744	190907	190907	DDVIVTASNFSSER	DDVIVTASNFSSER	DDVIVTASNFSSER2	2	3.25E-05	0.00247462	0.000261233	0.000255428	0.000224517	0.000255558	0	1	52900.1	41523.2	52900.1	0.853464	59.5988	59.4669	59.777	40.6645	59.5984	40.6811	0.000570595	0.636343	164458	2.99251	0.681555	0.379663	1	1.05795	0.0169118	42933.1;28830.8;34593.7;10228.5;4094.46;12143.2;	18082.7;28830.8;34185.9;5986.61;0;4992.46;	0.673659;0.982126;0.826489;0.77695;0.487032;0.643538;	92979	0	0	0	0
DIA_OC1.mzML	DIA_OC1	O94973;O95782	O94973;O95782	AP2A1_HUMAN;AP2A2_HUMAN	AP2A1;AP2A2	1.98E+06	1.66E+06	1.61E+06	1.98E+06	1.66E+06	1.61E+06		DDVQGYAAK	DDVQGYAAK	DDVQGYAAK2	2	0.00013754	0.000256558	0.00026178	0.000270416	0.000224517	0.000270563	0	0	76685.1	64124.7	76685.1	0.758323	26.0459	25.9105	26.1322	-19.982	26.216	-19.7706	0.000128222	0.702368	667755	2.20685	0.671941	1.63943	0.997886	0.797483	0.172595	77544.2;32195.8;0;34118.2;7762.3;	43497.4;5540.38;0;25425.4;7762.3;	0.695435;0.315573;0;0.809069;0.944505;	40304	0	0	0	0
DIA_OC2.mzML	DIA_OC2	O94973;O95782	O94973;O95782	AP2A1_HUMAN;AP2A2_HUMAN	AP2A1;AP2A2	1.98E+06	1.35E+06	1.58E+06	1.98E+06	1.35E+06	1.58E+06		DDVQGYAAK	DDVQGYAAK	DDVQGYAAK2	2	2.74E-05	0.000256558	0.000254647	0.000274499	0.000224517	0.000274574	0	0	138808	94112.4	138808	0.962677	26.1275	25.9531	26.2167	-19.982	26.2323	-19.7267	0.000128222	0.962446	529850	3.78866	0.682282	3.3486	0.999997	0	-1.00E+07	100995;75176.3;22274.9;22729.2;19412.8;	96724.2;53126.4;20926.7;22729.2;19354.4;	0.975886;0.71897;0.875546;0.917393;0.949844;	40442	0	0	0	0
DIA_OC3.mzML	DIA_OC3	O94973;O95782	O94973;O95782	AP2A1_HUMAN;AP2A2_HUMAN	AP2A1;AP2A2	1.90E+06	1.41E+06	1.78E+06	1.90E+06	1.41E+06	1.78E+06		DDVQGYAAK	DDVQGYAAK	DDVQGYAAK2	2	3.25E-05	0.000256558	0.000261233	0.000255428	0.000224517	0.000255558	0	0	86717.9	64531.9	86717.9	0.893507	25.9182	25.8292	26.0495	-19.982	26.0543	-19.5306	0.000128222	0.956226	669614	2.0561	0.681024	0.594305	0.999916	0	-1.00E+07	61073.1;25570;7718.91;16847.5;16242.4;	61073.1;7544.14;0;16434;9210.78;	0.953339;0.604735;0.577926;0.911142;0.465313;	40166	0	0	0	0
DIA_OC1.mzML	DIA_OC1	P43243	P43243	MATR3_HUMAN	MATR3	1.57E+06	1.35E+06	1.51E+06	1.57E+06	1.35E+06	1.51E+06	1.51E+06	DDWEEKR	DDWEEKR	DDWEEKR2	2	0.0004397	0.0206989	0.00026178	0.000270416	0.000224517	0.000270563	0	1	47861.5	40022.1	47861.5	0.906481	25.647	25.5159	25.7794	-20.9785	25.7699	-20.5179	0.00290142	0.943219	376746	1.9685	0.454743	0	0.983454	0	-1.00E+07	17599.3;33054.6;4786.49;47645.6;7524.75;0;	7596.64;33054.6;0;3118.89;7210.27;0;	0.719066;0.966651;0.172685;-0.507389;0.828099;0;	39683	0	0	0	0
DIA_OC2.mzML	DIA_OC2	P43243	P43243	MATR3_HUMAN	MATR3	1.97E+06	1.34E+06	1.54E+06	1.97E+06	1.34E+06	1.54E+06	1.54E+06	DDWEEKR	DDWEEKR	DDWEEKR2	2	2.74E-05	0.0206989	0.000254647	0.000274499	0.000224517	0.000274574	0	1	61128.3	41445.3	61128.3	0.901288	25.7757	25.6903	25.9069	-20.9785	25.7655	-20.3973	0.00290142	0.973872	623024	3.03222	0.367134	0.906152	0.999634	1.08799	0.280869	25440.4;34340.4;15530.5;46208;18986.5;3636.34;	7801.44;34340.4;0;27407.7;18986.5;1115.1;	0.63044;0.940396;-0.518568;0.777812;0.941846;0.63044;	39890	0	0	0	0
DIA_OC3.mzML	DIA_OC3	P43243	P43243	MATR3_HUMAN	MATR3	1.77E+06	1.29E+06	1.46E+06	1.77E+06	1.29E+06	1.46E+06	1.46E+06	DDWEEKR	DDWEEKR	DDWEEKR2	2	0.000111698	0.0206989	0.000261233	0.000255428	0.000224517	0.000255558	0	1	82236.4	61074.2	82236.4	0.934437	25.5194	25.3882	25.6548	-20.9785	25.676	-20.3872	0.00290142	0.890277	587404	2.27968	0.452023	0	0.999088	0	-1.00E+07	35989.4;37492.3;0;23430.6;8754.68;0;	35989.4;37492.3;0;1808.69;8754.68;0;	0.948163;0.951953;0;-0.359828;0.802995;0;	39545	0	0	0	0
DIA_ON1.mzML	DIA_ON1	Q13564	Q13564	ULA1_HUMAN	NAE1	643594	510317	474251	643594	510317	474251	474251	DDYVHEFC(UniMod:4)R	DDYVHEFCR	DDYVHEFC(UniMod:4)R3	3	0.00284328	1	0.000692042	0.000587544	0.000224517	0.000587544	0	1	43763.2	35428.4	43763.2	0.865494	45.4612	45.3289	45.5496	19.1568	45.6109	18.8334	0.00498328	0.909515	378624	1.93384	0.196342	0	0.935905	1.32134	0.070977	46566.4;0;8541.07;0;7728.11;11904.7;	40784.4;0;2978.73;0;0;11904.7;	0.878296;0;0.690205;0;-0.50505;0.918382;	70726	0	0	0	0
DIA_ON2.mzML	DIA_ON2	Q13564	Q13564	ULA1_HUMAN	NAE1	613493	564486	511656	613493	564486	511656	511656	DDYVHEFC(UniMod:4)R	DDYVHEFCR	DDYVHEFC(UniMod:4)R3	3	0.00021251	1	0.000604961	0.000595593	0.000224517	0.000595593	0	1	28179.9	24415.1	28179.9	0.754482	45.4566	45.3676	45.5449	19.1568	45.5808	18.8804	0.00498328	0.974358	668281	2.23194	0.397859	0	0.996958	1.15423	0.0182075	50667.6;10311.2;6672.52;0;0;3202.72;	12864.3;10311.2;5004.39;0;0;2402.04;	0.698167;0.801784;0.801784;0;0;0.801784;	70726	0	0	0	0
DIA_ON3.mzML	DIA_ON3	Q13564	Q13564	ULA1_HUMAN	NAE1	577662	487078	517856	577662	487078	517856	517856	DDYVHEFC(UniMod:4)R	DDYVHEFCR	DDYVHEFC(UniMod:4)R3	3	7.47E-05	1	0.000574713	0.000472367	0.000224517	0.00047259	0	1	86665.2	73996.4	86665.2	0.936033	45.2976	45.1665	45.4292	19.1568	45.4075	18.9172	0.00498328	0.974635	525422	2.52273	0.732906	0	0.998881	0.824502	0.0134299	44146.9;24246.9;19022.9;0;0;0;	44146.9;24246.9;18271.4;0;0;0;	0.956221;0.942524;0.87864;0;0;0;	70519	0	0	0	0
DIA_IN2.mzML	DIA_IN2	Q13564	Q13564	ULA1_HUMAN	NAE1	567333	567757	418152	567333	567757	418152	418152	DDYVHEFC(UniMod:4)R	DDYVHEFCR	DDYVHEFC(UniMod:4)R3	3	0.00262609	1	0.000698324	0.000616523	0.000224517	0.000616903	0	1	41520.4	37762.3	41520.4	0.912974	45.1672	45.0361	45.3025	19.1568	45.3442	18.8263	0.00498328	0.892205	334437	1.18099	0.461694	0	0.947321	1.1144	0.00516825	36716.4;12873.8;0;0;0;0;	36716.4;4803.99;0;0;0;0;	0.958465;0.565286;0;0;0;0;	70243	0	0	0	0
DIA_IN3.mzML	DIA_IN3	Q13564	Q13564	ULA1_HUMAN	NAE1	491478	537237	369069	491478	537237	369069	369069	DDYVHEFC(UniMod:4)R	DDYVHEFCR	DDYVHEFC(UniMod:4)R3	3	0.000475059	1	0.000635324	0.000526039	0.000224517	0.000526316	0	1	10579.7	9823.19	10579.7	0.511837	45.5631	45.4741	45.6514	19.1568	45.5552	19.1966	0.00498328	0.902644	128515	1.23978	0.419789	0	0.992445	1.05795	0.13006	31955.6;5679.69;0;0;856.57;0;	4900.05;5679.69;0;0;642.428;0;	0.175758;0.801784;0;0;0.801784;0;	70864	0	0	0	0
DIA_OC1.mzML	DIA_OC1	Q9UL46	Q9UL46	PSME2_HUMAN	PSME2	341771	296777	281451	341771	296777	281451	281451	DEAAYGELR	DEAAYGELR	DEAAYGELR2	2	0.000119915	0.00132871	0.00026178	0.000270416	0.000224517	0.000270563	0	1	94220.3	78787.6	94220.3	0.864559	40.092	39.8707	40.1811	7.51754	40.117	7.46227	0.000368895	0.728645	9.73E+06	2.35649	0.457839	0.258006	0.999261	1.05795	0.130724	54280.3;30147;0;38018.4;13121.5;1604.35;	48391.9;11610.6;0;34217.8;13121.5;475.579;	0.836583;0.783043;0;0.931782;0.857365;0.590696;	62318	0	0	0	0
DIA_OC2.mzML	DIA_OC2	Q9UL46	Q9UL46	PSME2_HUMAN	PSME2	416212	283613	261211	416212	283613	261211	261211	DEAAYGELR	DEAAYGELR	DEAAYGELR2	2	2.74E-05	0.00132871	0.000254647	0.000274499	0.000224517	0.000274574	0	1	118545	80374	118545	0.889264	40.1673	40.0321	40.2984	7.51754	40.1311	7.57108	0.000368895	0.604875	9.89E+06	3.13522	0.572635	1.23657	0.999809	1.07166	0.00913168	65560.4;47451.1;4455.73;50577;32614.4;1892.01;	26843.9;47451.1;1640.15;44249.7;4612.12;696.448;	0.634101;0.969838;0.651909;0.957654;-0.211069;0.651909;	62456	0	0	0	0
DIA_OC3.mzML	DIA_OC3	Q9UL46	Q9UL46	PSME2_HUMAN	PSME2	390491	284764	325290	390491	284764	325290	325290	DEAAYGELR	DEAAYGELR	DEAAYGELR2	2	3.25E-05	0.00132871	0.000261233	0.000255428	0.000224517	0.000255558	0	1	133890	97638.8	133890	0.937424	39.515	39.2945	39.7351	7.51754	39.4811	7.55171	0.000368895	0.341424	8.73E+06	2.14841	0.446327	0.771524	0.999888	1.14593	0.0452298	90672;39668.6;6192.35;49902.9;22532.6;0;	83987;0;1832.18;49902.9;0;0;	0.909202;0.636872;0.508719;0.984922;0.350657;0;	61490	0	0	0	0
DIA_OC1.mzML	DIA_OC1	Q92696	Q92696	PGTA_HUMAN	RABGGTA	1.47E+06	1.23E+06	1.20E+06	1.47E+06	1.23E+06	1.20E+06	1.20E+06	DEAC(UniMod:4)LTVSFSRPLLVGSR	DEACLTVSFSRPLLVGSR	DEAC(UniMod:4)LTVSFSRPLLVGSR3	3	0.00250933	0.000318353	0.00026178	0.000270416	0.000224517	0.000270563	0	1	18291.9	15295.8	18291.9	0.955546	76.5263	76.4408	76.6155	66.506	76.6893	66.3257	0.000160308	0	0	2.00298	0.431797	0.00272852	0.886903	1.00983	0.100138	20269.6;42201.5;4103.11;0;0;1362;	17270.4;0;4103.11;0;0;1021.5;	0.964641;-0.22181;0.801784;0;0;0.801784;	119396	0	0	0	0
DIA_OC2.mzML	DIA_OC2	Q92696	Q92696	PGTA_HUMAN	RABGGTA	1.55E+06	1.05E+06	1.12E+06	1.55E+06	1.05E+06	1.12E+06	1.12E+06	DEAC(UniMod:4)LTVSFSRPLLVGSR	DEACLTVSFSRPLLVGSR	DEAC(UniMod:4)LTVSFSRPLLVGSR3	3	0.0028679	0.000318353	0.000254647	0.000274499	0.000224517	0.000274574	0	1	41868.4	28387	41868.4	0.923703	76.5107	76.3795	76.5998	66.506	76.6236	66.3656	0.000160308	0	0	1.78744	0.0673325	0	0.875977	0	-1.00E+07	22573.4;0;2970.86;20702.2;0;0;	21166.2;0;0;20702.2;0;0;	0.903035;0;0.592242;0.944835;0;0;	119465	0	0	0	0
DIA_OC3.mzML	DIA_OC3	Q92696	Q92696	PGTA_HUMAN	RABGGTA	1.50E+06	1.09E+06	1.14E+06	1.50E+06	1.09E+06	1.14E+06	1.14E+06	DEAC(UniMod:4)LTVSFSRPLLVGSR	DEACLTVSFSRPLLVGSR	DEAC(UniMod:4)LTVSFSRPLLVGSR3	3	0.000307228	0.000318353	0.000261233	0.000255428	0.000224517	0.000255558	0	1	21431	15783.7	21431	0.949771	75.9768	75.8454	76.1089	66.506	76.0869	66.4558	0.000160308	0	68673.1	1.87868	0.377138	0.0817692	0.994623	0	-1.00E+07	20224.1;19057.9;4171.65;3289.87;2293.4;1738.12;	20224.1;0;1530.38;1206.9;841.341;0;	0.967697;-0.458252;0.649382;0.649382;0.649382;0.330587;	118637	0	0	0	0
DIA_ON1.mzML	DIA_ON1	Q92696	Q92696	PGTA_HUMAN	RABGGTA	4.57E+06	3.71E+06	3.94E+06	4.57E+06	3.71E+06	3.94E+06	3.94E+06	DEAC(UniMod:4)LTVSFSRPLLVGSR	DEACLTVSFSRPLLVGSR	DEAC(UniMod:4)LTVSFSRPLLVGSR3	3	9.31E-05	0.000318353	0.000692042	0.000587544	0.000224517	0.000587544	0	1	860183	738346	860183	0.987827	76.1054	75.928	76.327	66.506	76.0929	66.4312	0.000160308	0.96436	2.44E+06	5.25407	0.486724	2.39984	0.999998	0	-1.00E+07	465748;294246;284261;298059;128399;100541;	465748;294246;284261;298059;128399;96376.1;	0.993638;0.870332;0.902928;0.97971;0.966386;0.98485;	118775	0	0	0	0
DIA_ON2.mzML	DIA_ON2	Q92696	Q92696	PGTA_HUMAN	RABGGTA	4.66E+06	4.18E+06	4.10E+06	4.66E+06	4.18E+06	4.10E+06	4.10E+06	DEAC(UniMod:4)LTVSFSRPLLVGSR	DEACLTVSFSRPLLVGSR	DEAC(UniMod:4)LTVSFSRPLLVGSR3	3	9.00E-05	0.000318353	0.000604961	0.000595593	0.000224517	0.000595593	0	1	819785	765667	819785	0.99024	76.0999	75.9695	76.2782	66.506	76.1962	66.4672	0.000160308	0.983648	2.55E+06	5.63446	0.550902	2.57036	1	1.64846	0.0468367	409149;319061;251095;319837;146109;90799.5;	409149;315790;251095;319837;146109;90799.5;	0.99269;0.965777;0.946319;0.986228;0.993077;0.993335;	118775	0	0	0	0
DIA_ON3.mzML	DIA_ON3	Q92696	Q92696	PGTA_HUMAN	RABGGTA	4.79E+06	3.79E+06	4.18E+06	4.79E+06	3.79E+06	4.18E+06	4.18E+06	DEAC(UniMod:4)LTVSFSRPLLVGSR	DEACLTVSFSRPLLVGSR	DEAC(UniMod:4)LTVSFSRPLLVGSR3	3	7.47E-05	0.000318353	0.000574713	0.000472367	0.000224517	0.00047259	0	1	879758	796533	879758	0.983484	76.04	75.8626	76.2156	66.506	76.0342	66.4142	0.000160308	0.989348	2.45E+06	5.71684	0.545731	2.73137	0.999998	0	-1.00E+07	448643;295215;317704;348195;138280;93672.2;	447865;295215;317704;338973;138280;92919.8;	0.991898;0.951479;0.983167;0.972909;0.993467;0.981505;	118706	0	0	0	0
DIA_IN1.mzML	DIA_IN1	Q92696	Q92696	PGTA_HUMAN	RABGGTA	2.83E+06	2.92E+06	2.76E+06	2.83E+06	2.92E+06	2.76E+06	2.76E+06	DEAC(UniMod:4)LTVSFSRPLLVGSR	DEACLTVSFSRPLLVGSR	DEAC(UniMod:4)LTVSFSRPLLVGSR3	3	0.000104439	0.000318353	0.000695894	0.00059952	0.000224517	0.00059988	0	1	690441	665694	690441	0.972058	76.274	76.099	76.4052	66.506	76.357	66.3164	0.000160308	0.977407	1.43E+06	5.12359	0.681244	3.0577	1	0	-1.00E+07	366564;225758;167732;261366;93834.1;70314.5;	366564;225758;167732;253563;93834.1;70314.5;	0.967387;0.912928;0.816293;0.975265;0.979193;0.984844;	118982	0	0	0	0
DIA_IN2.mzML	DIA_IN2	Q92696	Q92696	PGTA_HUMAN	RABGGTA	3.43E+06	3.37E+06	2.84E+06	3.43E+06	3.37E+06	2.84E+06	2.84E+06	DEAC(UniMod:4)LTVSFSRPLLVGSR	DEACLTVSFSRPLLVGSR	DEAC(UniMod:4)LTVSFSRPLLVGSR3	3	0.000103423	0.000318353	0.000698324	0.000616523	0.000224517	0.000616903	0	1	497405	547517	497405	0.962479	76.0242	75.8918	76.2883	66.506	75.9882	66.5238	0.000160308	0.965782	1.26E+06	4.21625	0.602732	1.98043	0.999995	0	-1.00E+07	248870;198427;97444.2;185589;48768;69245.7;	248870;195518;37090.2;183393;0;65142.1;	0.990539;0.928155;0.604085;0.931936;0.645187;0.941268;	118568	0	0	0	0
DIA_IN3.mzML	DIA_IN3	Q92696	Q92696	PGTA_HUMAN	RABGGTA	3.14E+06	2.92E+06	2.92E+06	3.14E+06	2.92E+06	2.92E+06	2.92E+06	DEAC(UniMod:4)LTVSFSRPLLVGSR	DEACLTVSFSRPLLVGSR	DEAC(UniMod:4)LTVSFSRPLLVGSR3	3	0.000141884	0.000318353	0.000635324	0.000526039	0.000224517	0.000526316	0	1	507441	538376	507441	0.981338	76.0586	75.9267	76.236	66.506	76.1212	66.3096	0.000160308	0.911593	1.39E+06	4.24226	0.445724	2.0398	0.999997	0	-1.00E+07	248340;205457;59815.6;192599;34646.2;67447.5;	248340;205457;0;192410;0;66690.5;	0.984844;0.989472;0.546241;0.983334;0.570392;0.962523;	118637	0	0	0	0
DIA_OC1.mzML	DIA_OC1	O15020	O15020	SPTN2_HUMAN	SPTBN2	1.09E+07	9.07E+06	1.08E+07	1.09E+07	9.07E+06	1.08E+07	1.08E+07	DEAEMSSWLR	DEAEMSSWLR	DEAEMSSWLR2	2	4.20E-05	0.000318353	0.00026178	0.000270416	0.000224517	0.000270563	0	1	2.70E+06	2.39E+06	2.70E+06	0.992495	71.5427	71.3678	71.7205	59.3061	71.977	58.7092	0.000160308	0.977438	7.45E+06	5.87862	0.652889	5.87504	0.999921	0	-1.00E+07	1.03228e+06;1.01451e+06;778193;654552;411750;198382;	1.03228e+06;1.01451e+06;778193;654552;411751;198382;	0.994453;0.992651;0.995619;0.989164;0.992686;0.992754;	111594	0	0	0	0
DIA_OC2.mzML	DIA_OC2	O15020	O15020	SPTN2_HUMAN	SPTBN2	1.20E+07	8.31E+06	1.10E+07	1.20E+07	8.31E+06	1.10E+07	1.10E+07	DEAEMSSWLR	DEAEMSSWLR	DEAEMSSWLR2	2	2.74E-05	0.000318353	0.000254647	0.000274499	0.000224517	0.000274574	0	1	3.38E+06	2.32E+06	3.38E+06	0.996379	71.6209	71.4438	71.7962	59.3061	71.9687	58.8595	0.000160308	0.997177	9.69E+06	5.87313	0.556281	5.74639	0.999082	0	-1.00E+07	1.27185e+06;1.20084e+06;1.05868e+06;907136;518064;310250;	1.27185e+06;1.20084e+06;1.05868e+06;907136;515811;310250;	0.997284;0.993565;0.993066;0.998834;0.987064;0.981723;	111801	0	0	0	0
DIA_OC3.mzML	DIA_OC3	O15020	O15020	SPTN2_HUMAN	SPTBN2	1.16E+07	9.12E+06	1.05E+07	1.16E+07	9.12E+06	1.05E+07	1.05E+07	DEAEMSSWLR	DEAEMSSWLR	DEAEMSSWLR2	2	3.25E-05	0.000318353	0.000261233	0.000255428	0.000224517	0.000255558	0	1	2.93E+06	2.29E+06	2.93E+06	0.988166	70.8672	70.6923	71.0452	59.3061	71.2643	58.7304	0.000160308	0.992569	7.95E+06	5.79551	0.590059	5.68447	0.999986	1.30915	0.0694072	1.12313e+06;1.04311e+06;857959;766116;488781;227299;	1.12313e+06;1.04311e+06;857959;759732;488781;227299;	0.989875;0.991306;0.992026;0.981326;0.986221;0.976772;	110628	0	0	0	0
DIA_ON1.mzML	DIA_ON1	O15020	O15020	SPTN2_HUMAN	SPTBN2	2.79E+06	2.23E+06	1.91E+06	2.79E+06	2.23E+06	1.91E+06	1.91E+06	DEAEMSSWLR	DEAEMSSWLR	DEAEMSSWLR2	2	9.31E-05	0.000318353	0.000692042	0.000587544	0.000224517	0.000587544	0	1	632380	602530	632380	0.940626	70.9949	70.8179	71.215	59.3061	71.3872	58.7735	0.000160308	0.842726	1.42E+06	4.25499	0.63524	2.82376	0.999635	0.964921	0.215342	297082;239649;128376;130609;97683.3;33169.7;	279451;226047;39033.4;126883;97683.3;32645.4;	0.973352;0.966299;0.525777;0.822812;0.978767;0.82268;	110766	0	0	0	0
DIA_ON2.mzML	DIA_ON2	O15020	O15020	SPTN2_HUMAN	SPTBN2	2.44E+06	2.13E+06	1.93E+06	2.44E+06	2.13E+06	1.93E+06	1.93E+06	DEAEMSSWLR	DEAEMSSWLR	DEAEMSSWLR2	2	9.00E-05	0.000318353	0.000604961	0.000595593	0.000224517	0.000595593	0	1	536226	455133	536226	0.871813	71.2104	70.9896	71.3419	59.3061	71.4147	59.0329	0.000160308	0.817306	1.42E+06	4.46796	0.564843	4.17465	0.999979	1.07842	0.469985	249988;195030;161302;156391;92815.7;55372.5;	217851;180058;161302;138317;82039.3;50054.8;	0.89141;0.853269;0.846114;0.865087;0.897723;0.851358;	111111	0	0	0	0
DIA_ON3.mzML	DIA_ON3	O15020	O15020	SPTN2_HUMAN	SPTBN2	2.67E+06	2.19E+06	1.82E+06	2.67E+06	2.19E+06	1.82E+06	1.82E+06	DEAEMSSWLR	DEAEMSSWLR	DEAEMSSWLR2	2	7.47E-05	0.000318353	0.000574713	0.000472367	0.000224517	0.00047259	0	1	594348	482008	594348	0.940506	70.8848	70.7519	71.1038	59.3061	71.2826	58.7304	0.000160308	0.802757	1.18E+06	4.34767	0.742669	2.69455	0.999495	0.645719	0.0620325	248438;181502;101440;170113;89066.3;32114.3;	248438;176258;27545.6;169652;89066.3;32114.3;	0.988676;0.841265;0.504245;0.973073;0.96869;0.870097;	110628	0	0	0	0
DIA_IN1.mzML	DIA_IN1	O15020	O15020	SPTN2_HUMAN	SPTBN2	1.03E+06	941173	1.19E+06	1.03E+06	941173	1.19E+06	1.19E+06	DEAEMSSWLR	DEAEMSSWLR	DEAEMSSWLR2	2	0.000104439	0.000318353	0.000695894	0.00059952	0.000224517	0.00059988	0	1	991102	921317	991102	0.987114	71.47	71.2919	71.6903	59.3061	71.6122	59.1577	0.000160308	0.98644	2.09E+06	5.64099	0.663956	5.2574	0.999998	1.05795	0.431416	428187;327071;311292;252468;113937;75687.5;	417199;321434;308644;252468;113311;75668.8;	0.990079;0.977048;0.982505;0.995031;0.965245;0.96783;	111456	0	0	0	0
DIA_IN2.mzML	DIA_IN2	O15020	O15020	SPTN2_HUMAN	SPTBN2	1.80E+06	1.64E+06	1.22E+06	1.80E+06	1.64E+06	1.22E+06	1.22E+06	DEAEMSSWLR	DEAEMSSWLR	DEAEMSSWLR2	2	0.000103423	0.000318353	0.000698324	0.000616523	0.000224517	0.000616903	0	1	893532	918171	893532	0.967087	70.9107	70.7328	71.0858	59.3061	71.317	58.7452	0.000160308	0.680135	1.09E+06	4.72147	0.422975	3.2217	0.999897	0	-1.00E+07	358042;278581;150648;256909;140325;44800.1;	358042;278581;0;256909;140325;44800.1;	0.983765;0.923885;0.546072;0.99069;0.972116;0.901986;	110559	0	0	0	0
DIA_IN3.mzML	DIA_IN3	O15020	O15020	SPTN2_HUMAN	SPTBN2	1.87E+06	1.72E+06	1.37E+06	1.87E+06	1.72E+06	1.37E+06	1.37E+06	DEAEMSSWLR	DEAEMSSWLR	DEAEMSSWLR2	2	0.000141884	0.000318353	0.000635324	0.000526039	0.000224517	0.000526316	0	1	1.04E+06	989927	1.04E+06	0.989419	71.2951	71.0746	71.5146	59.3061	71.4655	59.1067	0.000160308	0.949194	2.41E+06	5.16922	0.704257	5.01527	0.999871	1.15211	0.00792148	431958;361536;317519;253436;94989.2;59370.9;	427529;361536;312579;253436;50177.4;59370.9;	0.986841;0.9984;0.979975;0.980954;0.730389;0.943801;	111180	0	0	0	0
DIA_OC1.mzML	DIA_OC1	Q9GZM7	Q9GZM7	TINAL_HUMAN	TINAGL1	9.19E+07	7.69E+07	6.76E+07	9.19E+07	7.69E+07	6.76E+07	6.76E+07	DEAGPAPPC(UniMod:4)MMHSR	DEAGPAPPCMMHSR	DEAGPAPPC(UniMod:4)MMHSR2	2	4.20E-05	0.000256558	0.00026178	0.000270416	0.000224517	0.000270563	0	1	595199	522607	595199	0.94686	36.7168	36.5424	36.9383	2.25006	36.7029	2.24981	0.000128222	0.968619	1.29E+06	3.26417	0.186961	2.00434	0.999998	0	-1.00E+07	338145;229262;223932;22410.9;44898.3;0;	325263;225037;124821;6723.23;44898.3;0;	0.927382;0.965797;0.661678;0.486638;0.993048;0;	57031	0	0	0	0
DIA_OC2.mzML	DIA_OC2	Q9GZM7	Q9GZM7	TINAL_HUMAN	TINAGL1	1.13E+08	7.67E+07	6.91E+07	1.13E+08	7.67E+07	6.91E+07	6.91E+07	DEAGPAPPC(UniMod:4)MMHSR	DEAGPAPPCMMHSR	DEAGPAPPC(UniMod:4)MMHSR2	2	2.74E-05	0.000256558	0.000254647	0.000274499	0.000224517	0.000274574	0	1	854527	582286	854527	0.94437	36.7954	36.5763	36.9697	2.25006	36.7658	2.27342	0.000128222	0.974176	1.67E+06	3.54519	0.221802	5.49006	1	0.66551	0.00806813	457894;357007;232702;42205.9;41431.6;14453.2;	457894;357007;134987;42205.9;39625.6;4625.26;	0.911293;0.990438;0.277245;0.910646;0.911534;0.552257;	57169	0	0	0	0
DIA_OC3.mzML	DIA_OC3	Q9GZM7	Q9GZM7	TINAL_HUMAN	TINAGL1	9.70E+07	7.47E+07	6.69E+07	9.70E+07	7.47E+07	6.69E+07	6.69E+07	DEAGPAPPC(UniMod:4)MMHSR	DEAGPAPPCMMHSR	DEAGPAPPC(UniMod:4)MMHSR2	2	3.25E-05	0.000256558	0.000261233	0.000255428	0.000224517	0.000255558	0	1	791928	581134	791928	0.929331	36.4114	36.2341	36.4996	2.25006	36.2557	2.49673	0.000128222	0.955225	1.53E+06	3.17489	0.349111	2.99782	1	1.05795	0.0821032	487919;312713;189115;10806.6;47284.6;10378.6;	466802;281659;47617.7;10806.6;43466.7;2964.74;	0.939426;0.927848;-0.0828838;0.657174;0.830517;0.604701;	56617	0	0	0	0
DIA_IN2.mzML	DIA_IN2	Q9GZM7	Q9GZM7	TINAL_HUMAN	TINAGL1	3.71E+06	3.97E+06	3.51E+06	3.71E+06	3.97E+06	3.51E+06	3.51E+06	DEAGPAPPC(UniMod:4)MMHSR	DEAGPAPPCMMHSR	DEAGPAPPC(UniMod:4)MMHSR2	2	0.00894358	0.000256558	0.000698324	0.000616523	0.000224517	0.000616903	0	1	9036.13	9046.84	9036.13	0.928414	36.2098	36.1206	36.3422	2.25006	36.0069	2.54249	0.000128222	0	0	1.12654	0.549379	0	0.841825	0	-1.00E+07	8602.58;1484.85;0;0;0;0;	8602.58;433.542;0;0;0;0;	0.944393;0.611347;0;0;0;0;	56203	0	0	0	0
DIA_IN3.mzML	DIA_IN3	Q9GZM7	Q9GZM7	TINAL_HUMAN	TINAGL1	3.21E+06	3.19E+06	2.88E+06	3.21E+06	3.19E+06	2.88E+06	2.88E+06	DEAGPAPPC(UniMod:4)MMHSR	DEAGPAPPCMMHSR	DEAGPAPPC(UniMod:4)MMHSR2	2	0.000677915	0.000256558	0.000635324	0.000526039	0.000224517	0.000526316	0	1	19186.6	17926.8	19186.6	0.877813	36.4265	36.2521	36.5615	2.25006	36.2455	2.50129	0.000128222	0	0	1.59618	0.724452	0	0.988922	0	-1.00E+07	9963.73;9222.85;1106.42;0;0;0;	9963.73;9222.85;0;0;0;0;	0.816456;0.944099;0.417239;0;0;0;	56548	0	0	0	0
DIA_OC1.mzML	DIA_OC1	Q9GZM7	Q9GZM7	TINAL_HUMAN	TINAGL1	9.19E+07	7.69E+07	6.76E+07	9.19E+07	7.69E+07	6.76E+07	6.76E+07	DEAGPAPPC(UniMod:4)MMHSR	DEAGPAPPCMMHSR	DEAGPAPPC(UniMod:4)MMHSR3	3	4.20E-05	0.000256558	0.00026178	0.000270416	0.000224517	0.000270563	0	1	1.05E+07	9.30E+06	1.05E+07	0.987302	36.7451	36.5245	36.9233	2.30023	36.7322	2.29629	0.000128222	0.997897	2.53E+07	4.94868	0.783065	5.43801	1	1.41795	0.134494	7.50063e+06;2.21332e+06;1.47257e+06;844135;909091;432379;	7.50063e+06;2.20329e+06;1.47257e+06;844135;608167;410649;	0.986858;0.986936;0.992335;0.992198;0.196688;0.940584;	57074	0	0	0	0
DIA_OC2.mzML	DIA_OC2	Q9GZM7	Q9GZM7	TINAL_HUMAN	TINAGL1	1.13E+08	7.67E+07	6.91E+07	1.13E+08	7.67E+07	6.91E+07	6.91E+07	DEAGPAPPC(UniMod:4)MMHSR	DEAGPAPPCMMHSR	DEAGPAPPC(UniMod:4)MMHSR3	3	2.74E-05	0.000256558	0.000254647	0.000274499	0.000224517	0.000274574	0	1	1.32E+07	8.98E+06	1.32E+07	0.996569	36.7775	36.6034	36.9981	2.30023	36.7943	2.24352	0.000128222	0.993654	3.39E+07	5.25468	0.816437	5.18055	1	1.11692	0.0666539	9.13591e+06;2.87105e+06;1.84725e+06;1.16997e+06;993185;580322;	9.13591e+06;2.87105e+06;1.84725e+06;1.16997e+06;787598;556527;	0.997405;0.996677;0.990044;0.989782;0.515303;0.97477;	57143	0	0	0	0
DIA_OC3.mzML	DIA_OC3	Q9GZM7	Q9GZM7	TINAL_HUMAN	TINAGL1	9.70E+07	7.47E+07	6.69E+07	9.70E+07	7.47E+07	6.69E+07	6.69E+07	DEAGPAPPC(UniMod:4)MMHSR	DEAGPAPPCMMHSR	DEAGPAPPC(UniMod:4)MMHSR3	3	3.25E-05	0.000256558	0.000261233	0.000255428	0.000224517	0.000255558	0	1	1.19E+07	8.71E+06	1.19E+07	0.979896	36.3513	36.1733	36.5701	2.30023	36.2829	2.39006	0.000128222	0.992415	3.02E+07	4.77599	0.335528	5.74249	0.999999	0	-1.00E+07	8.62864e+06;2.46163e+06;1.63293e+06;958190;753081;515818;	8.53721e+06;2.44698e+06;1.62716e+06;958190;713070;515818;	0.983223;0.962041;0.972308;0.995852;0.915142;0.977718;	56522	0	0	0	0
DIA_IN1.mzML	DIA_IN1	Q9GZM7	Q9GZM7	TINAL_HUMAN	TINAGL1	3.84E+06	4.18E+06	3.50E+06	3.84E+06	4.18E+06	3.50E+06	3.50E+06	DEAGPAPPC(UniMod:4)MMHSR	DEAGPAPPCMMHSR	DEAGPAPPC(UniMod:4)MMHSR3	3	0.000104439	0.000256558	0.000695894	0.00059952	0.000224517	0.00059988	0	1	468488	463241	468488	0.943548	36.64	36.5088	36.8623	2.30023	36.593	2.46358	0.000128222	0.981136	1.17E+06	3.07902	0.830271	0.0742907	0.999999	1.24088	0.127407	342821;96315.4;40609.3;39125.5;130960;8666.51;	334292;96315.4;16203.4;37880.3;0;0;	0.948239;0.941643;0.657339;0.906993;-0.329062;0.288101;	56867	0	0	0	0
DIA_IN2.mzML	DIA_IN2	Q9GZM7	Q9GZM7	TINAL_HUMAN	TINAGL1	3.71E+06	3.97E+06	3.51E+06	3.71E+06	3.97E+06	3.51E+06	3.51E+06	DEAGPAPPC(UniMod:4)MMHSR	DEAGPAPPCMMHSR	DEAGPAPPC(UniMod:4)MMHSR3	3	0.000103423	0.000256558	0.000698324	0.000616523	0.000224517	0.000616903	0	1	391350	385882	391350	0.973318	36.1918	36.0605	36.4127	2.30023	36.0351	2.50965	0.000128222	0.933521	1.28E+06	3.56126	0.280831	0.184436	0.999981	0	-1.00E+07	287353;71291.2;39483.5;34148.4;45348.2;11485.6;	287353;69849;39483.5;34148.4;24660.6;0;	0.985549;0.927458;0.850761;0.964202;0.187462;0.457427;	56177	0	0	0	0
DIA_IN3.mzML	DIA_IN3	Q9GZM7	Q9GZM7	TINAL_HUMAN	TINAGL1	3.21E+06	3.19E+06	2.88E+06	3.21E+06	3.19E+06	2.88E+06	2.88E+06	DEAGPAPPC(UniMod:4)MMHSR	DEAGPAPPCMMHSR	DEAGPAPPC(UniMod:4)MMHSR3	3	0.000141884	0.000256558	0.000635324	0.000526039	0.000224517	0.000526316	0	1	469720	437683	469720	0.967379	36.4114	36.2342	36.5869	2.30023	36.275	2.47584	0.000128222	0.980552	1.46E+06	4.08506	0.292305	0.376093	0.99999	0	-1.00E+07	346170;91152.9;63709;32397.1;113151;22991.5;	346170;91152.9;61893.6;32397.1;17511.3;13552.6;	0.986565;0.902076;0.941538;0.946104;-0.448737;0.788282;	56522	0	0	0	0
DIA_OC1.mzML	DIA_OC1	Q9NQ79	Q9NQ79	CRAC1_HUMAN	CRTAC1	7.00E+06	5.85E+06	1.07E+07	7.00E+06	5.85E+06	1.07E+07	1.07E+07	DEASSVEVTWPDGK	DEASSVEVTWPDGK	DEASSVEVTWPDGK2	2	4.20E-05	0.000256558	0.00026178	0.000270416	0.000224517	0.000270563	0	1	295836	247380	295836	0.945818	59.7873	59.4345	60.05	39.9463	59.7149	40.0346	0.000128222	0.339689	1.72E+06	2.43087	0.481816	1.67884	0.999982	1.7738	0.0441024	214808;128715;89383.8;149955;49667.4;29016.9;	214808;56680.4;81027.8;60091.3;24348.1;0;	0.981546;0.651273;0.851101;0.385834;0.454363;0.430656;	93185	0	0	0	0
DIA_OC2.mzML	DIA_OC2	Q9NQ79	Q9NQ79	CRAC1_HUMAN	CRTAC1	8.16E+06	5.53E+06	1.03E+07	8.16E+06	5.53E+06	1.03E+07	1.03E+07	DEASSVEVTWPDGK	DEASSVEVTWPDGK	DEASSVEVTWPDGK2	2	2.74E-05	0.000256558	0.000254647	0.000274499	0.000224517	0.000274574	0	1	300306	203609	300306	0.851507	59.7463	59.572	60.0986	39.9463	59.7117	40.0104	0.000128222	0.807786	3.14E+06	1.67635	0.254158	1.37498	0.999936	1.11851	0.00574522	206718;211604;82481.6;82775.8;44788.6;43079.3;	190146;206078;82481.6;29823.2;0;27678.4;	0.853841;0.888574;0.951859;-0.197339;0.549556;0.536417;	93185	0	0	0	0
DIA_OC3.mzML	DIA_OC3	Q9NQ79	Q9NQ79	CRAC1_HUMAN	CRTAC1	7.69E+06	5.72E+06	9.21E+06	7.69E+06	5.72E+06	9.21E+06	9.21E+06	DEASSVEVTWPDGK	DEASSVEVTWPDGK	DEASSVEVTWPDGK2	2	3.25E-05	0.000256558	0.000261233	0.000255428	0.000224517	0.000255558	0	1	207183	164704	207183	0.901851	59.2877	59.1567	59.5988	39.9463	59.1169	40.2032	0.000128222	0.887446	2.83E+06	3.70255	0.494157	2.89721	0.999998	1.19772	0.0777884	146641;156128;64537.7;83218;45864.9;51086.3;	130595;97182.9;54658.6;38423.2;45864.9;21928.7;	0.945262;0.641129;0.848359;0.273556;0.968574;0.776651;	92495	0	0	0	0
DIA_ON1.mzML	DIA_ON1	Q9NQ79	Q9NQ79	CRAC1_HUMAN	CRTAC1	1.36E+07	1.12E+07	1.13E+07	1.36E+07	1.12E+07	1.13E+07	1.13E+07	DEASSVEVTWPDGK	DEASSVEVTWPDGK	DEASSVEVTWPDGK2	2	0.00496424	0.000256558	0.000692042	0.000587544	0.000224517	0.000587544	0	1	153334	147566	153334	0.743905	58.4115	58.2371	58.7209	39.9463	59.2398	38.6523	0.000128222	0	0	1.49376	0.749305	0.621991	0.89907	0	-1.00E+07	276061;33156.1;38829.3;15455.8;36508.3;57888.6;	124718;7027.13;15391.9;2451.8;36508.3;13223.7;	0.788118;0.0699603;0.629461;0.0930671;0.635438;0.460117;	91046	0	0	0	0
DIA_ON2.mzML	DIA_ON2	Q9NQ79	Q9NQ79	CRAC1_HUMAN	CRTAC1	1.34E+07	1.14E+07	1.13E+07	1.34E+07	1.14E+07	1.13E+07	1.13E+07	DEASSVEVTWPDGK	DEASSVEVTWPDGK	DEASSVEVTWPDGK2	2	0.00261068	0.000256558	0.000604961	0.000595593	0.000224517	0.000595593	0	1	245471	226869	245471	0.802606	58.4506	58.187	58.8031	39.9463	59.2143	38.7311	0.000128222	0	0	2.04602	0.25953	0.539998	0.921086	1.05795	0.00733378	249554;31720.4;66568.6;52176.4;38658.9;58953.2;	178902;0;66568.6;33043.9;20735.9;0;	0.752964;-0.00563734;0.936017;0.686688;0.628886;0.436731;	91115	0	0	0	0
DIA_ON3.mzML	DIA_ON3	Q9NQ79	Q9NQ79	CRAC1_HUMAN	CRTAC1	1.35E+07	1.10E+07	1.09E+07	1.35E+07	1.10E+07	1.09E+07	1.09E+07	DEASSVEVTWPDGK	DEASSVEVTWPDGK	DEASSVEVTWPDGK2	2	0.00109998	0.000256558	0.000574713	0.000472367	0.000224517	0.00047259	0	1	96221.8	74944.7	96221.8	0.584833	59.3095	59.0926	59.5767	39.9463	58.9929	40.4222	0.000128222	0.711971	2.30E+06	1.34206	0.26294	0.203046	0.969859	0	-1.00E+07	238575;152200;50936;111053;124356;6420.97;	77639.2;152200;18582.6;0;70155.7;0;	0.564222;0.904556;0.670944;-0.00261516;0.337125;0.307274;	92495	0	0	0	0
DIA_IN1.mzML	DIA_IN1	Q9NQ79	Q9NQ79	CRAC1_HUMAN	CRTAC1	2.37E+07	2.44E+07	1.36E+07	2.37E+07	2.44E+07	1.36E+07	1.36E+07	DEASSVEVTWPDGK	DEASSVEVTWPDGK	DEASSVEVTWPDGK2	2	0.00350922	0.000256558	0.000695894	0.00059952	0.000224517	0.00059988	0	1	157086	162806	157086	0.807661	58.7909	58.5267	58.88	39.9463	59.5105	38.8526	0.000128222	0	0	1.84029	0.406523	0.205402	0.936125	0	-1.00E+07	146091;37461.6;28131.1;22321.3;25034.1;26833.5;	119387;12691.7;10864.9;2020.5;11242.3;26833.5;	0.861983;0.753105;0.642979;-0.329774;0.778777;0.63265;	91598	0	0	0	0
DIA_IN2.mzML	DIA_IN2	Q9NQ79	Q9NQ79	CRAC1_HUMAN	CRTAC1	2.35E+07	2.55E+07	1.34E+07	2.35E+07	2.55E+07	1.34E+07	1.34E+07	DEASSVEVTWPDGK	DEASSVEVTWPDGK	DEASSVEVTWPDGK2	2	0.0012826	0.000256558	0.000698324	0.000616523	0.000224517	0.000616903	0	1	132169	141344	132169	0.661739	59.1955	59.1072	59.4165	39.9463	58.9397	40.2842	0.000128222	0.774926	2.32E+06	1.29519	0.254068	1.02754	0.971367	1.101	0.000685732	144639;67787.9;41477.1;27156.3;59651.7;30430;	84983;0;16755.6;0;5878.59;30430;	0.61082;0.266632;0.688739;-0.0317007;-0.70956;0.789074;	92219	0	0	0	0
DIA_IN3.mzML	DIA_IN3	Q9NQ79	Q9NQ79	CRAC1_HUMAN	CRTAC1	2.21E+07	2.29E+07	1.32E+07	2.21E+07	2.29E+07	1.32E+07	1.32E+07	DEASSVEVTWPDGK	DEASSVEVTWPDGK	DEASSVEVTWPDGK2	2	0.00551809	0.000256558	0.000635324	0.000526039	0.000224517	0.000526316	0	1	184739	194016	184739	0.943523	58.4367	58.2179	58.7902	39.9463	59.1864	38.7354	0.000128222	0	0	1.7869	0.54263	0.371958	0.905222	0	-1.00E+07	159530;86955.1;40200.3;9207.42;21596.1;31866.4;	159530;0;25209.4;0;2367.31;0;	0.985246;0.374535;0.67949;0.137714;0.259045;0.511597;	91046	0	0	0	0
DIA_ON1.mzML	DIA_ON1	P30153	P30153	2AAA_HUMAN	PPP2R1A	3.37E+06	2.85E+06	3.10E+06	3.37E+06	2.85E+06	3.10E+06	2.92E+06	DEC(UniMod:4)PEVR	DECPEVR	DEC(UniMod:4)PEVR2	2	0.000162893	0.0162006	0.000692042	0.000587544	0.000224517	0.000587544	0	1	78357.7	68690.7	78357.7	0.848265	23.1924	23.1026	23.3228	-25.729	23.5376	-26.3363	0.00228844	0.600255	213995	2.84461	0.24846	2.01672	0.999013	1.42983	0.245642	61332.5;29585.4;4820.76;10324.5;0;1568.79;	47280.1;29585.4;1492.13;9212.99;0;485.572;	0.796945;0.941074;0.634226;0.878938;0;0.634226;	35816	0	0	0	0
DIA_ON2.mzML	DIA_ON2	P30153	P30153	2AAA_HUMAN	PPP2R1A	3.87E+06	3.48E+06	3.07E+06	3.87E+06	3.48E+06	3.07E+06	2.76E+06	DEC(UniMod:4)PEVR	DECPEVR	DEC(UniMod:4)PEVR2	2	0.00021251	0.0162006	0.000604961	0.000595593	0.000224517	0.000595593	0	1	81709.4	80216.5	81709.4	0.955367	23.2201	23.131	23.3084	-25.729	23.5718	-26.0961	0.00228844	0	0	2.65468	0.225123	1.58693	0.994499	1.69888	0.347355	85070.6;8818.63;10002.7;2855.77;0;0;	72157.4;6613.97;2937.99;2855.77;0;0;	0.976313;0.801784;0.786665;0.801784;0;0;	35885	0	0	0	0
DIA_ON3.mzML	DIA_ON3	P30153	P30153	2AAA_HUMAN	PPP2R1A	3.43E+06	3.06E+06	3.22E+06	3.43E+06	3.06E+06	3.22E+06	3.26E+06	DEC(UniMod:4)PEVR	DECPEVR	DEC(UniMod:4)PEVR2	2	7.47E-05	0.0162006	0.000574713	0.000472367	0.000224517	0.00047259	0	1	98769	86510.6	98769	0.933158	23.0736	22.9845	23.1618	-25.729	23.4015	-26.3688	0.00228844	0.767971	230981	3.0541	0.168598	0.0118942	0.998672	1.19841	0.195094	97046.8;12792.9;6890.82;0;3359.51;3308.69;	80808;12792.9;5168.11;0;2519.63;2481.51;	0.962359;0.801784;0.801784;0;0.801784;0.801784;	35678	0	0	0	0
DIA_IN1.mzML	DIA_IN1	P30153	P30153	2AAA_HUMAN	PPP2R1A	7.72E+06	7.23E+06	7.00E+06	7.72E+06	7.23E+06	7.00E+06	6.89E+06	DEC(UniMod:4)PEVR	DECPEVR	DEC(UniMod:4)PEVR2	2	0.000484027	0.0162006	0.000695894	0.00059952	0.000224517	0.00059988	0	1	210860	221165	210860	0.969592	23.3284	23.198	23.4615	-25.729	23.4768	-26.0982	0.00228844	0	127492	2.51075	0.282473	2.11729	0.994997	1.22329	0.287234	181054;16640;30983.7;2377.53;0;0;	173840;6036.87;30983.7;862.553;0;0;	0.979642;0.663716;0.972801;0.663716;0;0;	36023	0	0	0	0
DIA_IN2.mzML	DIA_IN2	P30153	P30153	2AAA_HUMAN	PPP2R1A	7.62E+06	7.41E+06	6.69E+06	7.62E+06	7.41E+06	6.69E+06	6.73E+06	DEC(UniMod:4)PEVR	DECPEVR	DEC(UniMod:4)PEVR2	2	0.000318776	0.0162006	0.000698324	0.000616523	0.000224517	0.000616903	0	1	48520.6	55387.3	48520.6	0.750867	23.0104	22.925	23.0994	-25.729	23.1968	-25.7853	0.00228844	0.942715	524035	1.66439	0.685295	0	0.992268	1.89785	0.378786	113680;14369.4;6396.65;0;0;0;	29353.8;14369.4;4797.49;0;0;0;	0.71762;0.801784;0.801784;0;0;0;	35540	0	0	0	0
DIA_IN3.mzML	DIA_IN3	P30153	P30153	2AAA_HUMAN	PPP2R1A	7.59E+06	7.42E+06	7.04E+06	7.59E+06	7.42E+06	7.04E+06	7.13E+06	DEC(UniMod:4)PEVR	DECPEVR	DEC(UniMod:4)PEVR2	2	0.000141884	0.0162006	0.000635324	0.000526039	0.000224517	0.000526316	0	1	112484	126197	112484	0.937677	23.1896	23.0566	23.2779	-25.729	23.3774	-26.0987	0.00228844	0.962178	520885	2.35411	0.080591	2.03912	0.999858	2.16674	0.357052	91017.1;18913.5;23465.4;3732.54;3936.23;0;	91017.1;0;21467.4;1122.82;0;0;	0.94537;0.424197;0.905062;0.609993;0.573492;0;	35816	0	0	0	0
DIA_OC1.mzML	DIA_OC1	Q14767	Q14767	LTBP2_HUMAN	LTBP2	1.66E+08	1.38E+08	1.22E+08	1.66E+08	1.38E+08	1.22E+08	1.24E+08	DEC(UniMod:4)WC(UniMod:4)PANSTGK	DECWCPANSTGK	DEC(UniMod:4)WC(UniMod:4)PANSTGK2	2	4.20E-05	0.000256558	0.00026178	0.000270416	0.000224517	0.000270563	0	1	369376	312504	369376	0.960565	38.21	37.9013	38.3857	4.88149	38.3962	4.62209	0.000128222	0.919958	745300	3.48284	0.602102	0.794684	0.999981	0	-1.00E+07	169078;111837;90929.8;55496.6;4259.54;2627.31;	169078;111837;88460.6;55138.2;1964.27;0;	0.981298;0.953751;0.92955;0.880641;0.497755;0.0303396;	59371	0	0	0	0
DIA_OC2.mzML	DIA_OC2	Q14767	Q14767	LTBP2_HUMAN	LTBP2	2.01E+08	1.36E+08	1.22E+08	2.01E+08	1.36E+08	1.22E+08	1.24E+08	DEC(UniMod:4)WC(UniMod:4)PANSTGK	DECWCPANSTGK	DEC(UniMod:4)WC(UniMod:4)PANSTGK2	2	2.74E-05	0.000256558	0.000254647	0.000274499	0.000224517	0.000274574	0	1	501450	339986	501450	0.951073	38.3747	38.0682	38.6411	4.88149	38.397	4.85827	0.000128222	0.940914	1.10E+06	3.7557	0.513353	1.805	1	0.806205	0.0586577	210999;182284;120774;44131.5;3211.82;6375.13;	210999;182284;108167;31303.4;0;3856.88;	0.960657;0.97106;0.898696;0.797813;0.567904;0.759492;	59647	0	0	0	0
DIA_OC3.mzML	DIA_OC3	Q14767	Q14767	LTBP2_HUMAN	LTBP2	1.78E+08	1.32E+08	1.17E+08	1.78E+08	1.32E+08	1.17E+08	1.19E+08	DEC(UniMod:4)WC(UniMod:4)PANSTGK	DECWCPANSTGK	DEC(UniMod:4)WC(UniMod:4)PANSTGK2	2	3.25E-05	0.000256558	0.000261233	0.000255428	0.000224517	0.000255558	0	1	235055	171413	235055	0.703743	37.8145	37.6362	37.9459	4.88149	37.8112	4.90063	0.000128222	0.752732	487440	3.16349	0.498232	0.454461	0.999994	0	-1.00E+07	170631;144985;92480.1;61486.8;2852.3;11582.1;	124462;50164.3;60429.1;23366.3;966.823;11582.1;	0.78605;0.408589;0.779239;0.581212;0.563615;0.958713;	58819	0	0	0	0
DIA_OC1.mzML	DIA_OC1	P35555	P35555	FBN1_HUMAN	FBN1	3.20E+08	2.67E+08	2.18E+08	3.20E+08	2.67E+08	2.18E+08	2.18E+08	DEDEC(UniMod:4)EEGK	DEDECEEGK	DEDEC(UniMod:4)EEGK2	2	0.000529534	0.0335129	0.00026178	0.000270416	0.000224517	0.000270563	0	1	19871.5	16616.7	19871.5	0.868286	18.6938	18.6078	18.8248	-43.7636	18.7403	-43.2892	0.00472988	0.924874	313583	1.28238	0.602023	0	0.976729	1.15363	0.283459	18823;9197.45;2788.76;0;0;16599.2;	18823;952.88;1048.47;0;0;0;	0.875214;-0.0538764;0.74391;0;0;0.400293;	28788	0	0	0	0
DIA_OC2.mzML	DIA_OC2	P35555	P35555	FBN1_HUMAN	FBN1	3.88E+08	2.63E+08	2.20E+08	3.88E+08	2.63E+08	2.20E+08	2.20E+08	DEDEC(UniMod:4)EEGK	DEDECEEGK	DEDEC(UniMod:4)EEGK2	2	2.74E-05	0.0335129	0.000254647	0.000274499	0.000224517	0.000274574	0	1	28578.6	19376.5	28578.6	0.801784	18.7821	18.6932	18.8704	-43.7636	18.7673	-43.0971	0.00472988	0.879038	364552	2.02626	0.167517	0.107815	0.998944	1.09243	0.0950503	21892.6;7251.66;5459.48;3455.17;0;14368.7;	21892.6;5438.74;4094.61;2591.38;0;10776.5;	0.801784;0.801784;0.801784;0.801784;0;0.801784;	28926	0	0	0	0
DIA_OC3.mzML	DIA_OC3	P35555	P35555	FBN1_HUMAN	FBN1	3.78E+08	2.76E+08	2.11E+08	3.78E+08	2.76E+08	2.11E+08	2.11E+08	DEDEC(UniMod:4)EEGK	DEDECEEGK	DEDEC(UniMod:4)EEGK2	2	0.000669889	0.0335129	0.000261233	0.000255428	0.000224517	0.000255558	0	1	40979.5	31987.8	40979.5	0.801784	18.746	18.6577	18.8349	-43.7636	18.6417	-42.6661	0.00472988	0	0	1.6747	0.198453	0.528976	0.979332	1.05795	0.129003	33714.5;27598.8;0;9686.62;0;2278.52;	33714.5;7872.16;0;7264.97;0;287.83;	0.801784;0.771365;0;0.801784;0;-0.126974;	28926	0	0	0	0
DIA_OC1.mzML	DIA_OC1	P35555	P35555	FBN1_HUMAN	FBN1	3.20E+08	2.67E+08	2.18E+08	3.20E+08	2.67E+08	2.18E+08	2.18E+08	DEDEC(UniMod:4)EEGKHDC(UniMod:4)TEK	DEDECEEGKHDCTEK	DEDEC(UniMod:4)EEGKHDC(UniMod:4)TEK2	2	9.29E-05	0.000838524	0.00026178	0.000270416	0.000224517	0.000270563	0	1	3654.04	3055.53	3654.04	0.815861	18.4985	18.4095	18.5869	-44.5677	18.5671	-44.0349	0.000279352	0.763503	174468	1.68868	0.558673	2.35973	0.999328	0	-1.00E+07	1796.01;5926.21;1237.82;0;1378.66;812.183;	1347.01;1652.91;928.365;0;1378.66;609.138;	0.815861;0.686639;0.815861;0;0.815861;0.815861;	28482	0	0	0	0
DIA_OC2.mzML	DIA_OC2	P35555	P35555	FBN1_HUMAN	FBN1	3.88E+08	2.63E+08	2.20E+08	3.88E+08	2.63E+08	2.20E+08	2.20E+08	DEDEC(UniMod:4)EEGKHDC(UniMod:4)TEK	DEDECEEGKHDCTEK	DEDEC(UniMod:4)EEGKHDC(UniMod:4)TEK2	2	2.74E-05	0.000838524	0.000254647	0.000274499	0.000224517	0.000274574	0	1	6275.75	4254.99	6275.75	0.691266	18.5869	18.4986	18.7612	-44.5677	18.5923	-43.8318	0.000279352	0.702452	300735	1.82214	0.439865	1.27113	0.999726	0	-1.00E+07	4929.25;6408.67;3154.63;999.441;436.037;3638.42;	4929.25;2122.4;1182.98;0;163.514;1289.74;	0.69263;0.657371;0.686274;-0.497934;0.686274;0.679011;	28620	0	0	0	0
DIA_OC3.mzML	DIA_OC3	P35555	P35555	FBN1_HUMAN	FBN1	3.78E+08	2.76E+08	2.11E+08	3.78E+08	2.76E+08	2.11E+08	2.11E+08	DEDEC(UniMod:4)EEGKHDC(UniMod:4)TEK	DEDECEEGKHDCTEK	DEDEC(UniMod:4)EEGKHDC(UniMod:4)TEK2	2	3.25E-05	0.000838524	0.000261233	0.000255428	0.000224517	0.000255558	0	1	11001.3	8587.46	11001.3	0.801784	18.5083	18.4186	18.5937	-44.5677	18.4385	-43.6194	0.000279352	0	206662	3.01237	0.635702	4.96907	1	0	-1.00E+07	6618.95;4903.04;3497.5;3467.94;2345.7;2106.35;	6618.95;3677.28;2623.13;2600.95;1759.27;1579.76;	0.801784;0.801784;0.801784;0.801784;0.801784;0.801784;	28551	0	0	0	0
DIA_OC1.mzML	DIA_OC1	P35555	P35555	FBN1_HUMAN	FBN1	3.20E+08	2.67E+08	2.18E+08	3.20E+08	2.67E+08	2.18E+08	2.18E+08	DEDEC(UniMod:4)EEGKHDC(UniMod:4)TEK	DEDECEEGKHDCTEK	DEDEC(UniMod:4)EEGKHDC(UniMod:4)TEK3	3	4.20E-05	0.000256558	0.00026178	0.000270416	0.000224517	0.000270563	0	1	357863	299248	357863	0.807551	18.5223	18.4331	18.6113	-44.6896	18.5408	-43.9441	0.000128222	0.860326	1.88E+06	3.23746	0.710586	6.06948	1	1.05795	0.111628	314912;159459;77173.2;73088.2;45328.4;21784;	169559;128973;77173.2;59330.9;38291.4;7221.97;	0.797411;0.817902;0.793604;0.814028;0.853785;0.674528;	28519	0	0	0	0
DIA_OC2.mzML	DIA_OC2	P35555	P35555	FBN1_HUMAN	FBN1	3.88E+08	2.63E+08	2.20E+08	3.88E+08	2.63E+08	2.20E+08	2.20E+08	DEDEC(UniMod:4)EEGKHDC(UniMod:4)TEK	DEDECEEGKHDCTEK	DEDEC(UniMod:4)EEGKHDC(UniMod:4)TEK3	3	2.74E-05	0.000256558	0.000254647	0.000274499	0.000224517	0.000274574	0	1	563078	381770	563078	0.836758	18.5655	18.4801	18.6966	-44.6896	18.5658	-43.9123	0.000128222	0.928152	2.84E+06	3.54527	0.351135	6.29939	1	1.58693	0.149408	331144;184615;92846.8;86372.9;54874.2;54721.7;	331144;156687;78851.2;75247.3;37058.7;12332.4;	0.830618;0.833688;0.854342;0.870166;0.752238;0.404071;	28588	0	0	0	0
DIA_OC3.mzML	DIA_OC3	P35555	P35555	FBN1_HUMAN	FBN1	3.78E+08	2.76E+08	2.11E+08	3.78E+08	2.76E+08	2.11E+08	2.11E+08	DEDEC(UniMod:4)EEGKHDC(UniMod:4)TEK	DEDECEEGKHDCTEK	DEDEC(UniMod:4)EEGKHDC(UniMod:4)TEK3	3	3.25E-05	0.000256558	0.000261233	0.000255428	0.000224517	0.000255558	0	1	414278	323378	414278	0.874522	18.5302	18.3973	18.6192	-44.6896	18.4077	-43.5315	0.000128222	0.962524	2.39E+06	4.13465	0.424906	7.33054	1	0	-1.00E+07	229073;145384;68664.4;56135.9;37581.2;27451.9;	229073;135175;59732.9;50029.9;32246.4;24305.8;	0.876239;0.88076;0.828112;0.849806;0.870972;0.85287;	28588	0	0	0	0
DIA_IN1.mzML	DIA_IN1	P35555	P35555	FBN1_HUMAN	FBN1	9.29E+06	8.81E+06	1.05E+07	9.29E+06	8.81E+06	1.05E+07	1.05E+07	DEDEC(UniMod:4)EEGKHDC(UniMod:4)TEK	DEDECEEGKHDCTEK	DEDEC(UniMod:4)EEGKHDC(UniMod:4)TEK3	3	0.000104439	0.000256558	0.000695894	0.00059952	0.000224517	0.00059988	0	1	37027.7	41419.7	37027.7	0.808588	18.5751	18.4895	18.6642	-44.6896	18.5044	-43.856	0.000128222	0.902282	122304	2.75668	0.497503	5.81874	0.999999	0	-1.00E+07	20745.6;15625.3;5659.14;5815.53;3446.66;0;	20745.6;11920.5;4244.36;4361.65;2584.99;0;	0.801784;0.82292;0.801784;0.801784;0.801784;0;	28588	0	0	0	0
DIA_IN2.mzML	DIA_IN2	P35555	P35555	FBN1_HUMAN	FBN1	8.63E+06	8.34E+06	9.86E+06	8.63E+06	8.34E+06	9.86E+06	9.86E+06	DEDEC(UniMod:4)EEGKHDC(UniMod:4)TEK	DEDECEEGKHDCTEK	DEDEC(UniMod:4)EEGKHDC(UniMod:4)TEK3	3	0.000103423	0.000256558	0.000698324	0.000616523	0.000224517	0.000616903	0	1	31680.9	37454.9	31680.9	0.823029	18.4799	18.3906	18.5656	-44.6896	18.4241	-43.9138	0.000128222	0	122280	3.29206	0.342834	5.81874	0.99999	0	-1.00E+07	17785.3;12369.9;3448.09;4585.21;2809.41;2481.92;	17785.3;10456.6;2586.07;3438.91;2107.05;1861.44;	0.801784;0.866151;0.801784;0.801784;0.801784;0.801784;	28450	0	0	0	0
DIA_IN3.mzML	DIA_IN3	P35555	P35555	FBN1_HUMAN	FBN1	8.71E+06	8.86E+06	1.01E+07	8.71E+06	8.86E+06	1.01E+07	1.01E+07	DEDEC(UniMod:4)EEGKHDC(UniMod:4)TEK	DEDECEEGKHDCTEK	DEDEC(UniMod:4)EEGKHDC(UniMod:4)TEK3	3	0.000141884	0.000256558	0.000635324	0.000526039	0.000224517	0.000526316	0	1	36152.4	45321.6	36152.4	0.801784	18.5673	18.4815	18.6564	-44.6896	18.4513	-44.0419	0.000128222	0.988011	138663	2.64488	0.427945	5.81874	0.999994	0	-1.00E+07	21228.1;12101.5;5965.2;7797.53;4636.24;0;	21228.1;9076.14;4473.9;5848.15;3477.18;0;	0.801784;0.801784;0.801784;0.801784;0.801784;0;	28588	0	0	0	0
DIA_OC1.mzML	DIA_OC1	P35555	P35555	FBN1_HUMAN	FBN1	3.20E+08	2.67E+08	2.18E+08	3.20E+08	2.67E+08	2.18E+08	2.18E+08	DEDEC(UniMod:4)EEGKHDC(UniMod:4)TEK	DEDECEEGKHDCTEK	DEDEC(UniMod:4)EEGKHDC(UniMod:4)TEK4	4	6.27E-05	0.00247462	0.00026178	0.000270416	0.000224517	0.000270563	0	1	85514	71507.4	85514	0.784685	18.6453	18.5563	18.7313	-44.517	18.578	-43.4745	0.000570595	0.0716446	0	2.28929	0.647908	0.91956	0.999665	0	-1.00E+07	58421.7;42622.1;91608.6;46737.5;109070;68133.2;	22318.4;42622.1;27628.1;14819.6;81802.1;20573.5;	0.78723;0.828169;0.690814;0.730126;0.828169;0.691838;	28711	0	0	0	0
DIA_OC2.mzML	DIA_OC2	P35555	P35555	FBN1_HUMAN	FBN1	3.88E+08	2.63E+08	2.20E+08	3.88E+08	2.63E+08	2.20E+08	2.20E+08	DEDEC(UniMod:4)EEGKHDC(UniMod:4)TEK	DEDECEEGKHDCTEK	DEDEC(UniMod:4)EEGKHDC(UniMod:4)TEK4	4	2.74E-05	0.00247462	0.000254647	0.000274499	0.000224517	0.000274574	0	1	67367.4	45675.5	67367.4	0.888026	18.5563	18.468	18.6886	-44.517	18.6033	-43.9468	0.000570595	0.942337	3.10E+06	2.78552	0.498104	0	0.999905	0	-1.00E+07	33451.4;33530.4;7642.52;24520.2;11389.1;23339;	10749.9;33530.4;2456;24520.2;0;23087.1;	0.650164;0.936804;0.650164;0.937438;0.538881;0.927939;	28573	0	0	0	0
DIA_OC3.mzML	DIA_OC3	P35555	P35555	FBN1_HUMAN	FBN1	3.78E+08	2.76E+08	2.11E+08	3.78E+08	2.76E+08	2.11E+08	2.11E+08	DEDEC(UniMod:4)EEGKHDC(UniMod:4)TEK	DEDECEEGKHDCTEK	DEDEC(UniMod:4)EEGKHDC(UniMod:4)TEK4	4	3.25E-05	0.00247462	0.000261233	0.000255428	0.000224517	0.000255558	0	1	151756	118458	151756	0.632971	18.521	18.4313	18.6952	-44.517	18.4513	-43.5685	0.000570595	0.646868	2.40E+06	1.54028	0.563425	0.366234	0.999966	0	-1.00E+07	123567;65682;82897.7;48826.8;124018;69807.4;	123567;15391.9;17756.4;11820.9;21621.7;12797;	0.662296;0.536699;0.50912;0.546999;0.452907;0.465606;	28573	0	0	0	0
DIA_IN1.mzML	DIA_IN1	P35555	P35555	FBN1_HUMAN	FBN1	9.29E+06	8.81E+06	1.05E+07	9.29E+06	8.81E+06	1.05E+07	1.05E+07	DEDEC(UniMod:4)EEGKHDC(UniMod:4)TEK	DEDECEEGKHDCTEK	DEDEC(UniMod:4)EEGKHDC(UniMod:4)TEK4	4	0.000104439	0.00247462	0.000695894	0.00059952	0.000224517	0.00059988	0	1	8072.92	9030.48	8072.92	0.615302	18.5659	18.4774	18.7411	-44.517	18.5434	-43.892	0.000570595	0.684378	53197.1	1.60544	0.482286	0	0.999877	0	-1.00E+07	8983.07;6071.41;7595.64;2648.83;4997.64;12086.4;	3507.93;1720.79;7595.64;993.311;0;2844.21;	0.653923;0.611289;0.652874;0.489056;0.346527;0.570097;	28573	0	0	0	0
DIA_IN2.mzML	DIA_IN2	P35555	P35555	FBN1_HUMAN	FBN1	8.63E+06	8.34E+06	9.86E+06	8.63E+06	8.34E+06	9.86E+06	9.86E+06	DEDEC(UniMod:4)EEGKHDC(UniMod:4)TEK	DEDECEEGKHDCTEK	DEDEC(UniMod:4)EEGKHDC(UniMod:4)TEK4	4	0.000103423	0.00247462	0.000698324	0.000616523	0.000224517	0.000616903	0	1	11320.3	13383.6	11320.3	0.646584	18.4676	18.3785	18.6447	-44.517	18.4677	-43.9672	0.000570595	0.789148	179273	1.63038	0.458627	0	0.999821	0	-1.00E+07	7425.07;3361.23;4023.9;0;6908.54;9604.86;	7425.07;1055.23;1200.48;0;1406.7;2840.05;	0.663653;0.626822;0.612014;0;0.489951;0.609303;	28435	0	0	0	0
DIA_IN3.mzML	DIA_IN3	P35555	P35555	FBN1_HUMAN	FBN1	8.71E+06	8.86E+06	1.01E+07	8.71E+06	8.86E+06	1.01E+07	1.01E+07	DEDEC(UniMod:4)EEGKHDC(UniMod:4)TEK	DEDECEEGKHDCTEK	DEDEC(UniMod:4)EEGKHDC(UniMod:4)TEK4	4	0.000206058	0.00247462	0.000635324	0.000526039	0.000224517	0.000526316	0	1	18406.4	23074.8	18406.4	0.627628	18.5581	18.4694	18.7331	-44.517	18.4896	-44.0849	0.000570595	0.688196	190088	1.15799	0.463363	0	0.999504	0	-1.00E+07	13340.9;7617.74;8687.58;6230.41;6705.74;15183.4;	13340.9;2026.03;1494.42;1761.13;0;3039.48;	0.652674;0.598285;0.508819;0.611354;0.350245;0.537258;	28573	0	0	0	0
DIA_OC1.mzML	DIA_OC1	P27797	P27797	CALR_HUMAN	CALR	3.16E+06	2.76E+06	2.68E+06	3.16E+06	2.76E+06	2.68E+06	2.68E+06	DEDEEDEEDKEEDEEEDVPGQAK	DEDEEDEEDKEEDEEEDVPGQAK	DEDEEDEEDKEEDEEEDVPGQAK3	3	0.00352694	0.0285733	0.00026178	0.000270416	0.000224517	0.000270563	0	1	22422.2	18749.6	22422.2	0.247759	29.9028	29.8169	29.9911	-10.9794	30.2387	-11.7123	0.00400748	0	0	1.41833	0.659554	0	0.837004	0	-1.00E+07	54926.9;0;0;1500.73;720.52;8804.12;	20381.1;0;0;1500.73;540.39;0;	0.192275;0;0;0.801784;0.801784;-0.360178;	46349	0	0	0	0
DIA_OC2.mzML	DIA_OC2	P27797	P27797	CALR_HUMAN	CALR	3.59E+06	2.60E+06	2.70E+06	3.59E+06	2.60E+06	2.70E+06	2.70E+06	DEDEEDEEDKEEDEEEDVPGQAK	DEDEEDEEDKEEDEEEDVPGQAK	DEDEEDEEDKEEDEEEDVPGQAK3	3	2.74E-05	0.0285733	0.000254647	0.000274499	0.000224517	0.000274574	0	1	32203.8	21834.4	32203.8	0.912438	30.2955	30.1622	30.3846	-10.9794	30.2556	-10.9345	0.00400748	0	0	1.45894	0.147198	0	0.997715	0	-1.00E+07	38083.4;0;3717.16;4558.23;6730.92;6877.02;	30673.7;0;3717.16;0;1530.11;0;	0.933973;0;0.944892;0.403005;0.480735;-0.511086;	46970	0	0	0	0
DIA_OC2.mzML	DIA_OC2	Q9Y5K8	Q9Y5K8	VATD_HUMAN	ATP6V1D	1.21E+06	818576	1.19E+06	1.21E+06	818576	1.19E+06	1.19E+06	DEDLLFE	DEDLLFE	DEDLLFE1	1	0.00527542	1	0.000254647	0.000274499	0.000224517	0.000274574	0	1	2270.14	1647.85	2270.14	0.801784	81.4583	81.3695	81.5466	74.6152	81.457	74.7704	0.00669759	0	0	0.883628	0.490532	0.0358927	0.77442	0	-1.00E+07	1199.36;1427.71;0;2150.7;0;0;	1199.36;1070.79;0;0;0;0;	0.801784;0.801784;0;0.133631;0;0;	127214	0	0	0	0
DIA_ON1.mzML	DIA_ON1	Q9Y5K8	Q9Y5K8	VATD_HUMAN	ATP6V1D	390934	346004	270680	390934	346004	270680	270680	DEDLLFE	DEDLLFE	DEDLLFE1	1	0.00615077	1	0.000692042	0.000587544	0.000224517	0.000587544	0	1	39318.8	32080.6	39318.8	0.948193	80.9656	80.8327	81.0546	74.6152	80.9678	74.6937	0.00669759	0	0	1.33977	0.0467247	0.00327896	0.881143	1.02536	0.218582	316.154;39318.8;97862.4;4798.87;0;0;	0;39318.8;18502.8;0;0;0;	-0.185063;0.948193;0.163944;0.555067;0;0;	126386	0	0	0	0
DIA_ON2.mzML	DIA_ON2	Q9Y5K8	Q9Y5K8	VATD_HUMAN	ATP6V1D	357842	336381	261698	357842	336381	261698	261698	DEDLLFE	DEDLLFE	DEDLLFE1	1	0.00881534	1	0.000604961	0.000595593	0.000224517	0.000595593	0	1	26413.2	25042	26413.2	0.868601	80.8245	80.5157	80.9566	74.6152	80.793	74.4349	0.00669759	0	0	1.08849	0.00555893	0.146151	0.837487	0	-1.00E+07	25328.7;25857.3;80806.1;3117.74;0;0;	25328.7;0;0;1084.53;0;0;	0.879625;0.454301;-0.208969;0.611147;0;0;	126179	0	0	0	0
DIA_ON3.mzML	DIA_ON3	Q9Y5K8	Q9Y5K8	VATD_HUMAN	ATP6V1D	458615	359064	299465	458615	359064	299465	299465	DEDLLFE	DEDLLFE	DEDLLFE1	1	7.47E-05	1	0.000574713	0.000472367	0.000224517	0.00047259	0	1	53749.6	42778.8	53749.6	0.802813	80.8975	80.8092	80.9864	74.6152	80.9519	74.6574	0.00669759	0	0	2.25162	0.47931	0.652149	0.996885	0.580896	0.530843	23556.3;51230.9;29959.3;5890.19;0;0;	9403.05;39928.9;29959.3;4417.65;0;0;	0.597303;0.849448;0.818734;0.818734;0;0;	126317	0	0	0	0
DIA_OC1.mzML	DIA_OC1	P63010;Q10567	Q10567;P63010	AP1B1_HUMAN;AP2B1_HUMAN	AP1B1;AP2B1	2.94E+06	2.45E+06	2.00E+06	2.94E+06	2.45E+06	2.00E+06		DEDPYVR	DEDPYVR	DEDPYVR2	2	0.000347619	0.0301519	0.00026178	0.000270416	0.000224517	0.000270563	0	0	55933.6	46772	55933.6	0.641917	30.8891	30.8031	30.9781	-9.6738	30.9091	-9.44948	0.0042115	0	0	1.32329	0.32669	0	0.988742	0	-1.00E+07	116011;8952.27;14849.3;103653;0;0;	42810.9;8952.27;4170.4;0;0;0;	0.596693;0.801784;0.762983;0.177849;0;0;	47890	0	0	0	0
DIA_OC2.mzML	DIA_OC2	P63010;Q10567	Q10567;P63010	AP1B1_HUMAN;AP2B1_HUMAN	AP1B1;AP2B1	2.90E+06	1.96E+06	2.21E+06	2.90E+06	1.96E+06	2.21E+06		DEDPYVR	DEDPYVR	DEDPYVR2	2	0.000277043	0.0301519	0.000254647	0.000274499	0.000224517	0.000274574	0	0	43171.2	29270.3	43171.2	0.680461	30.9695	30.8807	31.1459	-9.6738	30.9455	-9.40765	0.0042115	0.811985	664085	0.98365	0.123164	0	0.990543	0	-1.00E+07	135764;8797.89;5010.91;65094.6;0;0;	34373.3;8797.89;0;20757.9;0;0;	0.686958;0.655078;0.313227;0.656312;0;0;	48028	0	0	0	0
DIA_OC3.mzML	DIA_OC3	P63010;Q10567	Q10567;P63010	AP1B1_HUMAN;AP2B1_HUMAN	AP1B1;AP2B1	3.06E+06	2.23E+06	2.43E+06	3.06E+06	2.23E+06	2.43E+06		DEDPYVR	DEDPYVR	DEDPYVR2	2	0.000137336	0.0301519	0.000261233	0.000255428	0.000224517	0.000255558	0	0	75987.7	56510.9	75987.7	0.879313	30.6246	30.5393	30.7598	-9.6738	30.6227	-9.46925	0.0042115	0.715489	375576	1.37612	0.190662	0.499635	0.998235	1.017	0.0766847	85635.9;15392.1;14641.6;53888.2;1576.81;0;	61346.1;0;14641.6;0;0;0;	0.86416;-0.18604;0.942801;-0.516723;0.56867;0;	47545	0	0	0	0
DIA_OC1.mzML	DIA_OC1	Q00839	Q00839	HNRPU_HUMAN	HNRNPU	5.11E+06	4.28E+06	3.63E+06	5.11E+06	4.28E+06	3.63E+06	3.63E+06	DEDYKQR	DEDYKQR	DEDYKQR2	2	4.20E-05	0.00142877	0.00026178	0.000270416	0.000224517	0.000270563	0	1	77080	64454.9	77080	0.801784	18.5995	18.5142	18.6892	-44.1674	18.6533	-43.6492	0.000393026	0.891262	1.27E+06	2.77517	0.485151	2.15895	0.999973	0	-1.00E+07	48170.2;17597.3;20949.2;17704.4;6690.81;52991.9;	48170.2;13198;15711.9;13278.3;0;15979.9;	0.801784;0.801784;0.801784;0.801784;0.133631;0.7568;	28642	0	0	0	0
DIA_OC2.mzML	DIA_OC2	Q00839	Q00839	HNRPU_HUMAN	HNRNPU	6.47E+06	4.39E+06	3.64E+06	6.47E+06	4.39E+06	3.64E+06	3.64E+06	DEDYKQR	DEDYKQR	DEDYKQR2	2	2.74E-05	0.00142877	0.000254647	0.000274499	0.000224517	0.000274574	0	1	106884	72468.1	106884	0.801784	18.6886	18.5995	18.7775	-44.1674	18.6794	-43.4491	0.000393026	0.542707	1.44E+06	3.2235	0.654011	2.35729	0.999994	0	-1.00E+07	59970;30185.8;42294.4;22445.8;54719.8;14851.9;	44977.5;30185.8;31720.8;16834.4;41554.8;11138.9;	0.801784;0.801784;0.801784;0.801784;0.820867;0.801784;	28780	0	0	0	0
DIA_OC3.mzML	DIA_OC3	Q00839	Q00839	HNRPU_HUMAN	HNRNPU	6.02E+06	4.48E+06	3.49E+06	6.02E+06	4.48E+06	3.49E+06	3.49E+06	DEDYKQR	DEDYKQR	DEDYKQR2	2	0.000111698	0.00142877	0.000261233	0.000255428	0.000224517	0.000255558	0	1	104342	81447.5	104342	0.801784	18.61	18.521	18.6952	-44.1674	18.5397	-43.211	0.000393026	0	1.07E+06	2.61565	0.530518	2.08667	0.999502	1.05795	0.202504	55284;32960.6;32450.1;0;33958.5;43834.5;	55284;24720.4;24337.6;0;11214.5;13564.8;	0.801784;0.801784;0.801784;0;0.748047;0.710599;	28711	0	0	0	0
DIA_OC1.mzML	DIA_OC1	P22314	P22314	UBA1_HUMAN	UBA1	2.58E+06	2.25E+06	2.50E+06	2.58E+06	2.25E+06	2.50E+06	2.50E+06	DEFEGLFK	DEFEGLFK	DEFEGLFK2	2	0.00013754	0.00142877	0.00026178	0.000270416	0.000224517	0.000270563	0	1	418742	350155	418742	0.981042	75.9894	75.7696	76.1637	65.6395	75.9718	65.6885	0.000407941	0.942157	2.14E+06	2.81147	0.416131	0	0.998384	0.600485	0.00534495	258042;88233.4;76021.9;0;	258042;86036.1;74663.1;0;	0.991261;0.975916;0.95163;0;	118551	0	0	0	0
DIA_OC2.mzML	DIA_OC2	P22314	P22314	UBA1_HUMAN	UBA1	3.48E+06	2.36E+06	2.22E+06	3.48E+06	2.36E+06	2.22E+06	2.22E+06	DEFEGLFK	DEFEGLFK	DEFEGLFK2	2	2.74E-05	0.00142877	0.000254647	0.000274499	0.000224517	0.000274574	0	1	472196	320151	472196	0.988318	76.0609	75.8394	76.2351	65.6395	76.0307	65.7325	0.000407941	0.993036	2.41E+06	2.94408	0.418193	0.223429	0.999393	0	-1.00E+07	294691;85613.8;94047.5;1131.97;	294691;83457.2;94047.5;0;	0.994032;0.975665;0.981641;0.376745;	118758	0	0	0	0
DIA_OC3.mzML	DIA_OC3	P22314	P22314	UBA1_HUMAN	UBA1	2.72E+06	2.06E+06	2.07E+06	2.72E+06	2.06E+06	2.07E+06	2.07E+06	DEFEGLFK	DEFEGLFK	DEFEGLFK2	2	0.000111698	0.00142877	0.000261233	0.000255428	0.000224517	0.000255558	0	1	484267	361648	484267	0.989726	75.3536	75.1753	75.5273	65.6395	75.3638	65.6303	0.000407941	0.972653	1.98E+06	2.89669	0.410235	0	0.99952	0.692456	0.00190571	300775;87056.3;97903.8;0;	300775;86834;96657.5;0;	0.994612;0.991102;0.973285;0;	117654	0	0	0	0
DIA_ON1.mzML	DIA_ON1	P22314	P22314	UBA1_HUMAN	UBA1	1.95E+06	1.51E+06	1.57E+06	1.95E+06	1.51E+06	1.57E+06	1.57E+06	DEFEGLFK	DEFEGLFK	DEFEGLFK2	2	0.000243625	0.00142877	0.000692042	0.000587544	0.000224517	0.000587544	0	1	356612	296344	356612	0.979274	75.3919	75.2135	75.5663	65.6395	75.4347	65.5551	0.000407941	0.962517	1.16E+06	2.79836	0.376278	0	0.998376	0	-1.00E+07	252214;49073.1;67962.9;0;	242255;46394.1;67962.9;0;	0.985978;0.922859;0.993889;0;	117654	0	0	0	0
DIA_ON2.mzML	DIA_ON2	P22314	P22314	UBA1_HUMAN	UBA1	1.91E+06	1.59E+06	1.57E+06	1.91E+06	1.59E+06	1.57E+06	1.57E+06	DEFEGLFK	DEFEGLFK	DEFEGLFK2	2	9.00E-05	0.00142877	0.000604961	0.000595593	0.000224517	0.000595593	0	1	284996	259221	284996	0.981896	75.4717	75.2963	75.6497	65.6395	75.5306	65.6369	0.000407941	0.936686	1.13E+06	3.38008	0.389597	1.61996	0.999784	0	-1.00E+07	192669;53737.2;44686.8;3211.07;	189908;50401.3;44686.8;3131;	0.989916;0.959352;0.97324;0.805253;	117792	0	0	0	0
DIA_ON3.mzML	DIA_ON3	P22314	P22314	UBA1_HUMAN	UBA1	1.82E+06	1.53E+06	1.37E+06	1.82E+06	1.53E+06	1.37E+06	1.37E+06	DEFEGLFK	DEFEGLFK	DEFEGLFK2	2	7.47E-05	0.00142877	0.000574713	0.000472367	0.000224517	0.00047259	0	1	336529	279998	336529	0.96546	75.3213	75.0997	75.4985	65.6395	75.4316	65.5221	0.000407941	0.977604	1.45E+06	2.63023	0.386337	0.272275	0.997385	0	-1.00E+07	231259;62480;46192.1;2724.2;	231259;61161.7;44108.1;0;	0.987756;0.978584;0.830365;0.350528;	117585	0	0	0	0
DIA_IN1.mzML	DIA_IN1	P22314	P22314	UBA1_HUMAN	UBA1	1.23E+06	1.02E+06	970086	1.23E+06	1.02E+06	970086	970086	DEFEGLFK	DEFEGLFK	DEFEGLFK2	2	0.000104439	0.00142877	0.000695894	0.00059952	0.000224517	0.00059988	0	1	146461	149736	146461	0.927536	75.8216	75.7321	75.9997	65.6395	75.7404	65.824	0.000407941	0.955493	441860	2.1403	0.883358	0.0579511	0.999618	0	-1.00E+07	116132;28294.4;11639;1254;	110952;23869.3;11639;0;	0.962726;0.878243;0.693178;0.0874338;	118275	0	0	0	0
DIA_IN2.mzML	DIA_IN2	P22314	P22314	UBA1_HUMAN	UBA1	1.06E+06	1.03E+06	1.12E+06	1.06E+06	1.03E+06	1.12E+06	1.12E+06	DEFEGLFK	DEFEGLFK	DEFEGLFK2	2	0.000318776	0.00142877	0.000698324	0.000616523	0.000224517	0.000616903	0	1	129205	147225	129205	0.895975	75.262	75.1298	75.441	65.6395	75.3837	65.555	0.000407941	0.836467	276711	1.59596	0.841389	0	0.991629	0	-1.00E+07	110277;34182.1;9273.74;0;	110277;15952;2975.85;0;	0.970017;0.465944;0.457339;0;	117378	0	0	0	0
DIA_IN3.mzML	DIA_IN3	P22314	P22314	UBA1_HUMAN	UBA1	1.20E+06	1.12E+06	1.15E+06	1.20E+06	1.12E+06	1.15E+06	1.15E+06	DEFEGLFK	DEFEGLFK	DEFEGLFK2	2	0.000330196	0.00142877	0.000635324	0.000526039	0.000224517	0.000526316	0	1	167240	177335	167240	0.947557	75.6493	75.4738	75.8713	65.6395	75.5056	65.8218	0.000407941	0.938467	610552	2.51227	0.405294	0	0.997294	0	-1.00E+07	117457;31850.9;21541.3;0;	113848;31850.9;21541.3;0;	0.954894;0.989053;0.847429;0;	117999	0	0	0	0
DIA_OC1.mzML	DIA_OC1	P51149	P51149	RAB7A_HUMAN	RAB7A	2.65E+07	2.24E+07	1.93E+07	2.65E+07	2.24E+07	1.93E+07	1.93E+07	DEFLIQASPR	DEFLIQASPR	DEFLIQASPR2	2	6.27E-05	0.000256558	0.00026178	0.000270416	0.000224517	0.000270563	0	1	289244	241868	289244	0.926776	60.4378	60.3038	60.6128	40.8531	60.3442	40.9656	0.000128222	0.302627	1.51E+07	3.52493	0.719428	2.58584	0.999437	0.73771	0.0288865	128313;132959;233367;23091.7;61006.4;5914.76;	128313;132959;199377;10682.5;27971.2;0;	0.909764;0.989046;0.913433;0.708434;0.708824;0.416405;	94203	0	0	0	0
DIA_OC2.mzML	DIA_OC2	P51149	P51149	RAB7A_HUMAN	RAB7A	3.12E+07	2.12E+07	1.95E+07	3.12E+07	2.12E+07	1.95E+07	1.95E+07	DEFLIQASPR	DEFLIQASPR	DEFLIQASPR2	2	2.74E-05	0.000256558	0.000254647	0.000274499	0.000224517	0.000274574	0	1	304159	206222	304159	0.907906	60.352	60.2637	60.483	40.8531	60.3129	40.9341	0.000128222	0	9.86E+06	3.72365	0.729951	3.3978	0.999981	0.689167	0.0564477	222766;166161;147404;41473.1;63386.4;34128.4;	142125;105475;93077.1;9443.35;56560.2;34128.4;	0.931928;0.875245;0.761361;0.479781;0.908451;0.944826;	94134	0	0	0	0
DIA_OC3.mzML	DIA_OC3	P51149	P51149	RAB7A_HUMAN	RAB7A	2.84E+07	2.07E+07	1.89E+07	2.84E+07	2.07E+07	1.89E+07	1.89E+07	DEFLIQASPR	DEFLIQASPR	DEFLIQASPR2	2	0.000190383	0.000256558	0.000261233	0.000255428	0.000224517	0.000255558	0	1	375408	275743	375408	0.91466	59.8959	59.7216	60.0726	40.8531	59.7259	41.1302	0.000128222	0	1.76E+07	2.96596	0.523044	3.08575	0.99788	1.12045	0.0422101	161751;160633;238029;22035.3;90457.7;28687.4;	161751;133526;67965.6;0;80131.2;16389.9;	0.983893;0.827312;0.493217;0.302796;0.920459;0.780752;	93444	0	0	0	0
DIA_ON1.mzML	DIA_ON1	P51149	P51149	RAB7A_HUMAN	RAB7A	2.70E+07	2.25E+07	2.62E+07	2.70E+07	2.25E+07	2.62E+07	2.62E+07	DEFLIQASPR	DEFLIQASPR	DEFLIQASPR2	2	9.31E-05	0.000256558	0.000692042	0.000587544	0.000224517	0.000587544	0	1	1.19E+06	942569	1.19E+06	0.98016	60.0332	59.8589	60.253	40.8531	59.8439	41.1127	0.000128222	0.923303	3.23E+06	4.37897	0.672378	3.74343	0.999791	0.882283	0.401086	601591;387024;553902;177598;242761;17620.1;	590687;387024;520396;177598;210067;0;	0.981419;0.994811;0.901432;0.959219;0.949625;0.14321;	93582	0	0	0	0
DIA_ON2.mzML	DIA_ON2	P51149	P51149	RAB7A_HUMAN	RAB7A	2.82E+07	2.51E+07	2.63E+07	2.82E+07	2.51E+07	2.63E+07	2.63E+07	DEFLIQASPR	DEFLIQASPR	DEFLIQASPR2	2	9.00E-05	0.000256558	0.000604961	0.000595593	0.000224517	0.000595593	0	1	665578	572377	665578	0.752229	60.0699	59.8935	60.202	40.8531	59.837	41.1398	0.000128222	0.890085	3.56E+06	3.03256	0.782147	2.58335	0.999668	0	-1.00E+07	524956;360706;550852;85416.3;197910;20042.6;	285826;228044;272869;85416.3;151709;0;	0.709157;0.765258;0.739128;0.83708;0.813792;0.0351413;	93651	0	0	0	0
DIA_ON3.mzML	DIA_ON3	P51149	P51149	RAB7A_HUMAN	RAB7A	2.98E+07	2.39E+07	2.56E+07	2.98E+07	2.39E+07	2.56E+07	2.56E+07	DEFLIQASPR	DEFLIQASPR	DEFLIQASPR2	2	7.47E-05	0.000256558	0.000574713	0.000472367	0.000224517	0.00047259	0	1	1.24E+06	994799	1.24E+06	0.986917	59.7847	59.6098	60.0042	40.8531	59.5856	41.12	0.000128222	0.948678	3.89E+06	3.80872	0.712873	2.37153	0.998896	1.09559	0.141134	590442;415288;846321;123402;254003;7279.46;	581770;415288;831741;54733;238702;0;	0.985159;0.996597;0.937032;0.569138;0.974364;-0.0240213;	93237	0	0	0	0
DIA_IN1.mzML	DIA_IN1	P51149	P51149	RAB7A_HUMAN	RAB7A	1.53E+07	1.44E+07	1.52E+07	1.53E+07	1.44E+07	1.52E+07	1.52E+07	DEFLIQASPR	DEFLIQASPR	DEFLIQASPR2	2	0.000104439	0.000256558	0.000695894	0.00059952	0.000224517	0.00059988	0	1	865930	932562	865930	0.937449	60.3215	60.1033	60.4988	40.8531	60.1028	41.0995	0.000128222	0.664603	2.86E+06	4.35784	0.646507	3.01806	0.99971	1.05811	0.0999119	355916;296983;377051;106719;248640;8519.1;	353123;296983;362992;106719;215824;0;	0.872177;0.994936;0.980044;0.903609;0.965139;0.00303644;	93996	0	0	0	0
DIA_IN2.mzML	DIA_IN2	P51149	P51149	RAB7A_HUMAN	RAB7A	1.57E+07	1.47E+07	1.50E+07	1.57E+07	1.47E+07	1.50E+07	1.50E+07	DEFLIQASPR	DEFLIQASPR	DEFLIQASPR2	2	0.000249646	0.000256558	0.000698324	0.000616523	0.000224517	0.000616903	0	1	966460	1.03E+06	966460	0.931374	59.8448	59.6257	60.0659	40.8531	59.5333	41.2676	0.000128222	0.755457	2.92E+06	3.46738	0.547847	2.02032	0.995929	1.17594	0.482258	435895;330613;553617;20339.7;266916;46492.4;	435895;330613;553617;0;199953;0;	0.968241;0.966222;0.994799;0.261811;0.793386;0.122033;	93237	0	0	0	0
DIA_IN3.mzML	DIA_IN3	P51149	P51149	RAB7A_HUMAN	RAB7A	1.42E+07	1.51E+07	1.47E+07	1.42E+07	1.51E+07	1.47E+07	1.47E+07	DEFLIQASPR	DEFLIQASPR	DEFLIQASPR2	2	0.000270685	0.000256558	0.000635324	0.000526039	0.000224517	0.000526316	0	1	982686	1.01E+06	982686	0.980446	60.0134	59.7934	60.2339	40.8531	59.7843	41.1286	0.000128222	0.578768	3.08E+06	4.60473	0.71822	3.66451	0.998528	0.418698	0.0911805	449918;309988;385549;164888;257191;14151.2;	449918;309988;369284;164888;222781;0;	0.984271;0.996766;0.950294;0.946442;0.950016;0.0729912;	93513	0	0	0	0
DIA_OC1.mzML	DIA_OC1	O95428	O95428	PPN_HUMAN	PAPLN	6.61E+07	5.71E+07	1.01E+08	6.61E+07	5.71E+07	1.01E+08	1.01E+08	DEGSYTC(UniMod:4)SAYQGSQAVSR	DEGSYTCSAYQGSQAVSR	DEGSYTC(UniMod:4)SAYQGSQAVSR2	2	0.000347619	0.00677844	0.00026178	0.000270416	0.000224517	0.000270563	0	1	11668.3	9757.08	11668.3	0.952891	39.2864	39.1511	39.417	6.50677	39.4914	6.22687	0.00105062	0	0	1.6668	0.0384464	0	0.989258	0	-1.00E+07	0;10746.7;0;4051.14;3201.11;2456.56;	0;10746.7;0;1519.76;0;921.566;	0;0.977457;0;0.666418;0.383457;0.666418;	61054	0	0	0	0
DIA_OC2.mzML	DIA_OC2	O95428	O95428	PPN_HUMAN	PAPLN	2.04E+08	1.45E+08	1.13E+08	2.04E+08	1.45E+08	1.13E+08	1.13E+08	DEGSYTC(UniMod:4)SAYQGSQAVSR	DEGSYTCSAYQGSQAVSR	DEGSYTC(UniMod:4)SAYQGSQAVSR2	2	2.74E-05	0.00677844	0.000254647	0.000274499	0.000224517	0.000274574	0	1	25840.2	17519.8	25840.2	0.896692	39.4047	39.2742	39.5369	6.50677	39.5065	6.40666	0.00105062	0	0	2.93389	0.608686	0	0.99972	0	-1.00E+07	71835.4;16898.3;2423.88;3780.62;7831.3;6435.73;	0;15566.2;885.182;1201.1;3838.23;6435.73;	0.340733;0.897538;0.646606;0.552101;0.778413;0.965188;	61261	0	0	0	0
DIA_OC3.mzML	DIA_OC3	O95428	O95428	PPN_HUMAN	PAPLN	6.78E+07	5.65E+07	9.25E+07	6.78E+07	5.65E+07	9.25E+07	9.25E+07	DEGSYTC(UniMod:4)SAYQGSQAVSR	DEGSYTCSAYQGSQAVSR	DEGSYTC(UniMod:4)SAYQGSQAVSR2	2	3.25E-05	0.00677844	0.000261233	0.000255428	0.000224517	0.000255558	0	1	25830.8	18837	25830.8	0.876591	38.8419	38.7115	38.9736	6.50677	38.8419	6.53532	0.00105062	0	0	2.5154	0.44162	0	0.999857	0	-1.00E+07	11773.2;10112.3;0;1750.11;8992.46;8576.83;	0;10112.3;0;668.909;8055.15;7663.38;	0.262653;0.976693;0;0.682987;0.812709;0.811649;	60433	0	0	0	0
DIA_OC1.mzML	DIA_OC1	P35749	P35749	MYH11_HUMAN	MYH11	3.91E+06	3.27E+06	2.77E+06	3.91E+06	3.27E+06	2.77E+06	2.77E+06	DEIFATAK	DEIFATAK	DEIFATAK2	2	4.20E-05	0.0105502	0.00026178	0.000270416	0.000224517	0.000270563	0	1	149631	125123	149631	0.870595	43.1671	43.0368	43.3444	13.3633	43.1794	13.3476	0.00153147	0.909299	817472	2.89586	0.381989	0.210776	0.999954	0.977665	0.0118094	28300.6;109637;49676.4;24095.7;29827.9;0;	15899.1;109637;49676.4;24095.7;0;0;	0.764012;0.885937;0.95276;0.871117;0.274007;0;	67141	0	0	0	0
DIA_OC2.mzML	DIA_OC2	P35749	P35749	MYH11_HUMAN	MYH11	4.45E+06	3.02E+06	2.80E+06	4.45E+06	3.02E+06	2.80E+06	2.80E+06	DEIFATAK	DEIFATAK	DEIFATAK2	2	2.74E-05	0.0105502	0.000254647	0.000274499	0.000224517	0.000274574	0	1	249511	169170	249511	0.957469	43.1484	43.0173	43.28	13.3633	43.1164	13.4404	0.00153147	0.762405	1.18E+06	2.4764	0.684208	0.0124186	0.999757	0	-1.00E+07	107963;118523;18303.2;24779.9;52027.5;0;	107963;118523;0;23024.3;0;0;	0.972636;0.972188;-0.0536842;0.81058;-0.143114;0;	67141	0	0	0	0
DIA_OC3.mzML	DIA_OC3	P35749	P35749	MYH11_HUMAN	MYH11	4.33E+06	3.16E+06	2.63E+06	4.33E+06	3.16E+06	2.63E+06	2.63E+06	DEIFATAK	DEIFATAK	DEIFATAK2	2	0.00169837	0.0105502	0.000261233	0.000255428	0.000224517	0.000255558	0	1	99237	72368.3	99237	0.974848	42.7233	42.5909	42.8542	13.3633	42.7223	13.3716	0.00153147	0.911849	512222	1.0071	0.154766	0	0.911518	0	-1.00E+07	99237;0;11338.4;4599.57;0;0;	99237;0;0;0;0;0;	0.974848;0;0.227864;0.227864;0;0;	66520	0	0	0	0
DIA_OC1.mzML	DIA_OC1	P23396	P23396	RS3_HUMAN	RPS3	7.52E+06	6.58E+06	6.70E+06	7.52E+06	6.58E+06	6.70E+06	6.70E+06	DEILPTTPISEQK	DEILPTTPISEQK	DEILPTTPISEQK2	2	6.27E-05	0.00142877	0.00026178	0.000270416	0.000224517	0.000270563	0	1	4.93E+06	4.12E+06	4.93E+06	0.974031	57.4968	57.322	57.7177	36.5436	57.4813	36.5765	0.000393026	0	2.89E+07	5.0009	0.186862	3.78909	0.999701	1.28831	0.0243377	2.65652e+06;1.96093e+06;397940;326113;223767;27966.2;	2.65652e+06;1.87507e+06;397940;326113;223767;9954.68;	0.962198;0.990328;0.976234;0.996809;0.961734;0.590749;	89595	0	0	0	0
DIA_OC2.mzML	DIA_OC2	P23396	P23396	RS3_HUMAN	RPS3	9.91E+06	6.99E+06	6.81E+06	9.91E+06	6.99E+06	6.81E+06	6.81E+06	DEILPTTPISEQK	DEILPTTPISEQK	DEILPTTPISEQK2	2	2.74E-05	0.00142877	0.000254647	0.000274499	0.000224517	0.000274574	0	1	3.90E+06	2.65E+06	3.90E+06	0.889205	57.4164	57.2842	57.593	36.5436	57.4434	36.4998	0.000393026	0	3.20E+07	5.21519	0.377091	3.70815	0.99992	0.664997	0.0350045	3.12889e+06;2.36455e+06;408437;389076;273191;110583;	1.47147e+06;2.04504e+06;384894;353989;259252;110583;	0.730102;0.986655;0.97969;0.912222;0.954121;0.969493;	89526	0	0	0	0
DIA_OC3.mzML	DIA_OC3	P23396	P23396	RS3_HUMAN	RPS3	8.97E+06	6.61E+06	6.48E+06	8.97E+06	6.61E+06	6.48E+06	6.48E+06	DEILPTTPISEQK	DEILPTTPISEQK	DEILPTTPISEQK2	2	0.00035542	0.00142877	0.000261233	0.000255428	0.000224517	0.000255558	0	1	2.33E+06	1.70E+06	2.33E+06	0.518561	57.3544	57.1776	57.486	36.5436	57.0074	37.1464	0.000393026	0.156556	8.11E+07	2.77835	0.182121	1.97802	0.993906	0.788834	0.0133019	3.20264e+06;1.96231e+06;422946;348699;290239;30607.5;	1.34256e+06;820981;167360;168249;100982;30607.5;	0.514726;0.523527;0.524964;0.612889;0.482715;0.831585;	89457	0	0	0	0
DIA_ON1.mzML	DIA_ON1	P23396	P23396	RS3_HUMAN	RPS3	592076	504387	435935	592076	504387	435935	435935	DEILPTTPISEQK	DEILPTTPISEQK	DEILPTTPISEQK2	2	0.00168683	0.00142877	0.000692042	0.000587544	0.000224517	0.000587544	0	1	52203.2	46088.6	52203.2	0.827387	57.4006	57.3114	57.6203	36.5436	57.0961	37.0255	0.000393026	0	0	1.55015	0.351795	3.93E-07	0.958575	1.76695	0.42165	28633.8;39786.8;1628.89;0;2522.01;0;	28633.8;23083.8;485.62;0;0;0;	0.88763;0.757076;0.617477;0;0.575704;0;	89457	0	0	0	0
DIA_ON2.mzML	DIA_ON2	P23396	P23396	RS3_HUMAN	RPS3	401493	355752	460919	401493	355752	460919	460919	DEILPTTPISEQK	DEILPTTPISEQK	DEILPTTPISEQK2	2	0.00182868	0.00142877	0.000604961	0.000595593	0.000224517	0.000595593	0	1	82144	81981.5	82144	0.836109	57.3488	57.2173	57.4796	36.5436	57.1358	36.8837	0.000393026	0	0	1.38619	0.762651	0	0.939894	1.94078	0.367778	50692.3;58503.3;0;0;0;0;	50692.3;31451.8;0;0;0;0;	0.970452;0.619583;0;0;0;0;	89388	0	0	0	0
DIA_ON3.mzML	DIA_ON3	P23396	P23396	RS3_HUMAN	RPS3	571911	488144	454583	571911	488144	454583	454583	DEILPTTPISEQK	DEILPTTPISEQK	DEILPTTPISEQK2	2	0.00987299	0.00142877	0.000574713	0.000472367	0.000224517	0.00047259	0	1	32117.3	29733.5	32117.3	0.698845	57.2408	57.1518	57.3264	36.5436	56.8942	37.0725	0.000393026	0	0	0.954609	0.74231	0.086086	0.825802	1.61708	0.33141	10933;52420.3;0;0;0;0;	10933;21184.3;0;0;0;0;	0.801784;0.645719;0;0;0;0;	89250	0	0	0	0
DIA_IN1.mzML	DIA_IN1	P23396	P23396	RS3_HUMAN	RPS3	4.78E+06	4.46E+06	3.95E+06	4.78E+06	4.46E+06	3.95E+06	3.95E+06	DEILPTTPISEQK	DEILPTTPISEQK	DEILPTTPISEQK2	2	0.000600916	0.00142877	0.000695894	0.00059952	0.000224517	0.00059988	0	1	221636	218172	221636	0.756478	57.3815	57.2072	57.5118	36.5436	57.3294	36.5883	0.000393026	0	257841	2.24613	0.277202	0.35207	0.989938	1.14931	0.0856136	171909;140211;22528.3;0;3070.59;2465.44;	81827.5;117280;22528.3;0;928.909;0;	0.596455;0.830214;0.953857;0;0.531855;-0.302305;	89388	0	0	0	0
DIA_IN2.mzML	DIA_IN2	P23396	P23396	RS3_HUMAN	RPS3	4.22E+06	4.11E+06	4.33E+06	4.22E+06	4.11E+06	4.33E+06	4.33E+06	DEILPTTPISEQK	DEILPTTPISEQK	DEILPTTPISEQK2	2	0.00101611	0.00142877	0.000698324	0.000616523	0.000224517	0.000616903	0	1	337506	347564	337506	0.94777	57.2522	57.0318	57.4741	36.5436	56.8137	37.2479	0.000393026	0	1.47E+06	2.68745	0.387186	0.25548	0.974346	1.15128	0.562593	181711;131898;23897.2;3754.86;6866.77;0;	181711;131898;23897.2;1099.09;3929.56;0;	0.925536;0.98272;0.923934;0.491441;0.67665;0;	89181	0	0	0	0
DIA_IN3.mzML	DIA_IN3	P23396	P23396	RS3_HUMAN	RPS3	3.99E+06	3.98E+06	4.27E+06	3.99E+06	3.98E+06	4.27E+06	4.27E+06	DEILPTTPISEQK	DEILPTTPISEQK	DEILPTTPISEQK2	2	0.000400577	0.00142877	0.000635324	0.000526039	0.000224517	0.000526316	0	1	84072.2	96880.7	84072.2	0.753518	57.1139	56.9817	57.2443	36.5436	57.0577	36.6454	0.000393026	0	0	2.73452	0.138874	1.44602	0.993497	1.1561	0.366854	49422.5;68461.8;11400.6;0;8734.65;0;	23801.1;48870.5;11400.6;0;8682.24;0;	0.774726;0.699595;0.940389;0;0.941509;0;	88974	0	0	0	0
DIA_OC1.mzML	DIA_OC1	P35579	P35579	MYH9_HUMAN	MYH9	8.11E+06	6.78E+06	9.89E+06	8.11E+06	6.78E+06	9.89E+06	9.89E+06	DELADEIANSSGK	DELADEIANSSGK	DELADEIANSSGK2	2	0.00013754	0.0108916	0.00026178	0.000270416	0.000224517	0.000270563	0	1	315549	263864	315549	0.96667	50.5351	50.3603	50.7117	26.8094	50.7407	26.5413	0.00159817	0.878201	603545	2.68889	0.507238	3.20249	0.998881	0.437347	0.0323397	165928;0;87818.1;26245.2;0;81259.5;	165929;0;87818.1;11018;0;61802.2;	0.989592;0;0.994835;0.70687;0;0.865107;	78687	0	0	0	0
DIA_OC2.mzML	DIA_OC2	P35579	P35579	MYH9_HUMAN	MYH9	9.08E+06	6.16E+06	1.01E+07	9.08E+06	6.16E+06	1.01E+07	1.01E+07	DELADEIANSSGK	DELADEIANSSGK	DELADEIANSSGK2	2	2.74E-05	0.0108916	0.000254647	0.000274499	0.000224517	0.000274574	0	1	293958	199305	293958	0.952477	50.5517	50.3743	50.7702	26.8094	50.6215	26.699	0.00159817	0.903386	1.22E+06	2.1059	0.293143	4.38818	0.999893	0.572027	0.00132637	172922;85816.9;108315;0;0;75086.5;	172922;0;108315;0;0;12720.3;	0.989404;0.484418;0.993577;0;0;0.100498;	78756	0	0	0	0
DIA_OC3.mzML	DIA_OC3	P35579	P35579	MYH9_HUMAN	MYH9	9.63E+06	7.54E+06	9.69E+06	9.63E+06	7.54E+06	9.69E+06	9.69E+06	DELADEIANSSGK	DELADEIANSSGK	DELADEIANSSGK2	2	3.25E-05	0.0108916	0.000261233	0.000255428	0.000224517	0.000255558	0	1	286425	208874	286425	0.92389	50.0418	49.8677	50.2191	26.8094	50.0382	26.8126	0.00159817	0.875492	979875	3.01951	0.504529	2.67228	0.999936	0	-1.00E+07	138006;118680;84457.9;102133;0;75604.9;	138006;116579;83533.7;398.05;0;64885.2;	0.984117;0.875266;0.87698;-0.368859;0;0.856185;	77997	0	0	0	0
DIA_OC1.mzML	DIA_OC1	P35579	P35579	MYH9_HUMAN	MYH9	8.11E+06	6.78E+06	9.89E+06	8.11E+06	6.78E+06	9.89E+06	9.89E+06	DELADEIANSSGKGALALEEK	DELADEIANSSGKGALALEEK	DELADEIANSSGKGALALEEK3	3	0.000915815	0.00679381	0.00026178	0.000270416	0.000224517	0.000270563	0	1	74949.2	62673.1	74949.2	0.784553	65.7776	65.6453	65.9078	48.8519	65.7673	48.8339	0.00106331	0	0	1.17943	0.347284	0.0371896	0.95766	0.435392	0.0317822	30676.7;47387.9;27049.7;68146.4;12830.5;0;	30676.7;0;10192.1;41748.1;2524.41;0;	0.978362;0.18393;0.0995789;0.67389;0.259486;0;	102566	0	0	0	0
DIA_OC2.mzML	DIA_OC2	P35579	P35579	MYH9_HUMAN	MYH9	9.08E+06	6.16E+06	1.01E+07	9.08E+06	6.16E+06	1.01E+07	1.01E+07	DELADEIANSSGKGALALEEK	DELADEIANSSGKGALALEEK	DELADEIANSSGKGALALEEK3	3	2.74E-05	0.00679381	0.000254647	0.000274499	0.000224517	0.000274574	0	1	154229	104568	154229	0.866767	65.6867	65.6014	65.8218	48.8519	65.7105	48.8457	0.00106331	0	0	2.42245	0.486331	2.41814	0.999555	0.818686	0.0186574	67830.9;109755;22267.7;76702.6;32269.5;7134.57;	59461.9;73084.8;0;62497.4;32269.5;0;	0.881303;0.467376;-0.109208;0.812596;0.944894;0.595096;	102497	0	0	0	0
DIA_OC3.mzML	DIA_OC3	P35579	P35579	MYH9_HUMAN	MYH9	9.63E+06	7.54E+06	9.69E+06	9.63E+06	7.54E+06	9.69E+06	9.69E+06	DELADEIANSSGKGALALEEK	DELADEIANSSGKGALALEEK	DELADEIANSSGKGALALEEK3	3	3.25E-05	0.00679381	0.000261233	0.000255428	0.000224517	0.000255558	0	1	152395	113333	152395	0.956834	65.2344	65.104	65.367	48.8519	65.1828	48.919	0.00106331	0	0	2.7409	0.581596	0.353452	0.999988	1.37228	0.0134749	41444.2;81637;18560.4;75406.5;35543.8;8341.59;	41444.2;81637;15378.6;75406.5;35543.8;0;	0.884711;0.975534;0.823556;0.990123;0.970307;-0.361;	101807	0	0	0	0
DIA_ON1.mzML	DIA_ON1	P10155	P10155	RO60_HUMAN	RO60	670364	610181	620297	670364	610181	620297	620297	DELEVIHLIEEHR	DELEVIHLIEEHR	DELEVIHLIEEHR4	4	0.00547348	0.0062643	0.000692042	0.000587544	0.000224517	0.000587544	0	1	4795.73	4054.76	4795.73	0.801784	79.3043	79.1298	79.4818	71.9271	79.3684	71.7496	0.000971928	0.86724	123923	1.58693	0.280972	0	0.893635	0	-1.00E+07	2057.79;0;1804.24;0;0;1846.34;	2057.79;0;1353.18;0;0;1384.76;	0.801784;0;0.801784;0;0;0.801784;	123786	0	0	0	0
DIA_IN1.mzML	DIA_IN1	P10155	P10155	RO60_HUMAN	RO60	1.64E+06	1.65E+06	1.67E+06	1.64E+06	1.65E+06	1.67E+06	1.67E+06	DELEVIHLIEEHR	DELEVIHLIEEHR	DELEVIHLIEEHR4	4	0.000104439	0.0062643	0.000695894	0.00059952	0.000224517	0.00059988	0	1	2899.79	2567.53	2899.79	0.720214	79.6958	79.5206	79.8739	71.9271	79.6551	71.9296	0.000971928	0.831488	233555	2.68679	0.6365	0	0.999946	0	-1.00E+07	6385.5;3929.94;4746.89;2664.15;3407.4;0;	1664.18;3929.94;1235.61;1998.11;2555.55;0;	0.720518;0.801784;0.719803;0.801784;0.801784;0;	124338	0	0	0	0
DIA_IN2.mzML	DIA_IN2	P10155	P10155	RO60_HUMAN	RO60	1.52E+06	1.61E+06	1.69E+06	1.52E+06	1.61E+06	1.69E+06	1.69E+06	DELEVIHLIEEHR	DELEVIHLIEEHR	DELEVIHLIEEHR4	4	0.000103423	0.0062643	0.000698324	0.000616523	0.000224517	0.000616903	0	1	10822.7	9832.37	10822.7	0.903312	79.1843	78.9169	79.3591	71.9271	79.2701	71.7111	0.000971928	0.758215	355152	3.08108	0.489447	0	0.999803	0	-1.00E+07	4365.08;1839.54;6087.97;6027.16;0;1800.28;	4106.15;642.26;6087.97;5773.9;0;628.551;	0.91405;0.690823;0.918008;0.911135;0;0.690823;	123510	0	0	0	0
DIA_IN3.mzML	DIA_IN3	P10155	P10155	RO60_HUMAN	RO60	1.70E+06	1.63E+06	1.79E+06	1.70E+06	1.63E+06	1.79E+06	1.79E+06	DELEVIHLIEEHR	DELEVIHLIEEHR	DELEVIHLIEEHR4	4	0.000400577	0.0062643	0.000635324	0.000526039	0.000224517	0.000526316	0	1	11522.1	10389.2	11522.1	0.910211	79.4376	79.2594	79.702	71.9271	79.4706	71.8009	0.000971928	0.85094	366369	2.34204	0.409093	0	0.994387	0	-1.00E+07	2741.49;0;5152.65;2098.52;0;5428.25;	941.197;0;5152.65;720.455;0;5428.25;	0.68173;0;0.938228;0.68173;0;0.923232;	123924	0	0	0	0
DIA_OC1.mzML	DIA_OC1	P06748	P06748	NPM_HUMAN	NPM1	1.39E+06	1.17E+06	1.07E+06	1.39E+06	1.17E+06	1.07E+06	1.07E+06	DELHIVEAEAMNYEGSPIK	DELHIVEAEAMNYEGSPIK	DELHIVEAEAMNYEGSPIK3	3	4.20E-05	0.000486812	0.00026178	0.000270416	0.000224517	0.000270563	0	1	68389.6	59702.2	68389.6	0.927606	81.6896	81.6004	81.8209	75.2966	81.6399	75.1132	0.00022117	0.378138	410248	3.4344	0.48832	2.16423	1	1.05795	0.00820152	31706.1;25680.7;5609.99;16850;13106.7;11624;	31460.1;25680.7;0;14936.2;11248.8;9819.74;	0.931239;0.944911;0.597163;0.882253;0.877937;0.864221;	127474	0	0	0	0
DIA_OC2.mzML	DIA_OC2	P06748	P06748	NPM_HUMAN	NPM1	1.63E+06	1.10E+06	1.11E+06	1.63E+06	1.10E+06	1.11E+06	1.11E+06	DELHIVEAEAMNYEGSPIK	DELHIVEAEAMNYEGSPIK	DELHIVEAEAMNYEGSPIK3	3	2.74E-05	0.000486812	0.000254647	0.000274499	0.000224517	0.000274574	0	1	118109	80078.5	118109	0.873192	81.8431	81.754	82.1947	75.2966	81.7402	75.6697	0.00022117	0.527863	740587	2.0385	0.27616	1.9709	0.998208	0.87157	0.00358793	81436.9;20396.4;54602.5;5798.24;29793.8;0;	81436.9;6957.71;24640.1;0;29714.3;0;	0.860591;0.707323;0.571165;-0.109727;0.946566;0;	127819	0	0	0	0
DIA_OC3.mzML	DIA_OC3	P06748	P06748	NPM_HUMAN	NPM1	1.13E+06	836423	910039	1.13E+06	836423	910039	910039	DELHIVEAEAMNYEGSPIK	DELHIVEAEAMNYEGSPIK	DELHIVEAEAMNYEGSPIK3	3	3.25E-05	0.000486812	0.000261233	0.000255428	0.000224517	0.000255558	0	1	42237.9	32897.7	42237.9	0.807391	81.2253	81.1361	81.3577	75.2966	81.0452	75.504	0.00022117	0.544077	349263	2.07446	0.494384	0.11874	0.999782	1.00297	0.00341755	56425.3;10862;4701.2;10924.4;13171.7;9721.63;	25998.4;3802.55;0;0;12436.9;9721.63;	0.766861;0.703174;-0.0997587;0.0157865;0.923978;0.927763;	126853	0	0	0	0
DIA_OC2.mzML	DIA_OC2	Q8WUM4	Q8WUM4	PDC6I_HUMAN	PDCD6IP	7.80E+06	5.29E+06	5.54E+06	7.80E+06	5.29E+06	5.54E+06	5.54E+06	DELLKDLQQSIAR	DELLKDLQQSIAR	DELLKDLQQSIAR2	2	2.74E-05	1	0.000254647	0.000274499	0.000224517	0.000274574	0	1	33185.2	22499.7	33185.2	0.524525	78.2783	78.1892	78.3666	69.1519	78.3013	69.1402	0.0099006	0.897991	176936	1.76619	0.628818	0.12254	0.999701	0.593878	0.0061874	12048.8;66699.6;21119.7;2241.63;6711.49;0;	12048.8;25567.1;5792.05;0;1826.01;0;	0.801784;0.457724;0.749795;0.133631;0.745298;0;	122235	0	0	0	0
DIA_OC3.mzML	DIA_OC3	Q8WUM4	Q8WUM4	PDC6I_HUMAN	PDCD6IP	7.37E+06	5.38E+06	5.60E+06	7.37E+06	5.38E+06	5.60E+06	5.60E+06	DELLKDLQQSIAR	DELLKDLQQSIAR	DELLKDLQQSIAR2	2	0.000424533	1	0.000261233	0.000255428	0.000224517	0.000255558	0	1	33780.1	25882.5	33780.1	0.892768	77.748	77.6588	77.8333	69.1519	77.7207	69.0686	0.0099006	0	0	1.19237	0.211946	0.435721	0.992594	0	-1.00E+07	0;44697.5;4875.57;0;2075.01;0;	0;27348.3;4875.57;0;1556.25;0;	0;0.914166;0.801784;0;0.801784;0;	121407	0	0	0	0
DIA_OC1.mzML	DIA_OC1	Q8WUM4	Q8WUM4	PDC6I_HUMAN	PDCD6IP	6.11E+06	5.15E+06	5.46E+06	6.11E+06	5.15E+06	5.46E+06	5.46E+06	DELLKDLQQSIAR	DELLKDLQQSIAR	DELLKDLQQSIAR3	3	4.20E-05	0.000256558	0.00026178	0.000270416	0.000224517	0.000270563	0	1	84704.4	72727.9	84704.4	0.963635	78.279	78.1043	78.4102	69.2112	78.3025	69.1025	0.000128222	0.938805	1.01E+06	4.63314	0.563048	3.38044	1	0	-1.00E+07	33919.1;30871.8;16054.9;19913.5;8383.53;22716.3;	33919.1;30871.8;15946.7;19913.5;2904.58;21860;	0.969951;0.975307;0.957208;0.934781;0.612291;0.953439;	122140	0	0	0	0
DIA_OC2.mzML	DIA_OC2	Q8WUM4	Q8WUM4	PDC6I_HUMAN	PDCD6IP	7.80E+06	5.29E+06	5.54E+06	7.80E+06	5.29E+06	5.54E+06	5.54E+06	DELLKDLQQSIAR	DELLKDLQQSIAR	DELLKDLQQSIAR3	3	2.74E-05	0.000256558	0.000254647	0.000274499	0.000224517	0.000274574	0	1	79247.4	53730.2	79247.4	0.968692	78.3066	78.132	78.437	69.2112	78.3336	69.1952	0.000128222	0.823854	1.15E+06	4.03104	0.683139	1.90101	1	0	-1.00E+07	22951.8;37204.9;11107.5;19090.7;16867.9;10028.8;	22951.8;37204.9;6184.55;19090.7;8423.77;4915.62;	0.972701;0.986681;0.796037;0.928814;0.768407;0.729574;	122278	0	0	0	0
DIA_OC3.mzML	DIA_OC3	Q8WUM4	Q8WUM4	PDC6I_HUMAN	PDCD6IP	7.37E+06	5.38E+06	5.60E+06	7.37E+06	5.38E+06	5.60E+06	5.60E+06	DELLKDLQQSIAR	DELLKDLQQSIAR	DELLKDLQQSIAR3	3	3.25E-05	0.000256558	0.000261233	0.000255428	0.000224517	0.000255558	0	1	90997	69701.3	90997	0.942233	77.73	77.5986	77.9074	69.2112	77.752	69.0344	0.000128222	0.780292	1.56E+06	4.72092	0.631316	4.27141	1	1.18486	0.0284767	26966.4;39231.2;23104;25725.5;22769.3;23678.9;	26521.9;38749.7;22171;25725.5;22769.3;11678.8;	0.950078;0.920412;0.928802;0.967014;0.890189;0.643692;	121381	0	0	0	0
DIA_OC1.mzML	DIA_OC1	Q99653	Q99653	CHP1_HUMAN	CHP1	195361	163362	75085.2	195361	163362	75085.2	75085.2	DELLQVLR	DELLQVLR	DELLQVLR2	2	0.00013754	0.0145431	0.00026178	0.000270416	0.000224517	0.000270563	0	1	5994.29	5245.86	5994.29	0.767465	73.0331	72.9449	73.1222	60.8916	73.1665	60.7095	0.00206186	0	0	1.90119	0.475201	0.596235	0.997805	0	-1.00E+07	9310.32;1713.63;2494.97;4880.33;8033.29;0;	2409.44;1713.63;1871.22;863.99;1232.16;0;	0.716405;0.801784;0.801784;0.21392;0.416437;0;	113928	0	0	0	0
DIA_OC2.mzML	DIA_OC2	Q99653	Q99653	CHP1_HUMAN	CHP1	234781	159183	145580	234781	159183	145580	145580	DELLQVLR	DELLQVLR	DELLQVLR2	2	0.000277043	0.0145431	0.000254647	0.000274499	0.000224517	0.000274574	0	1	18535.1	12835.7	18535.1	0.794755	73.0181	72.8879	73.1063	60.8916	73.1172	60.742	0.00206186	0	568442	1.74467	0.627846	0.321203	0.991032	0.529333	0.0026567	13625.7;2571.36;8938.22;38609.3;13099.4;0;	9596.86;0;8938.22;15858.8;2012.15;0;	0.677303;0.489949;0.920862;0.186423;0.0959637;0;	113997	0	0	0	0
DIA_OC3.mzML	DIA_OC3	Q99653	Q99653	CHP1_HUMAN	CHP1	73832.2	58076	153966	73832.2	58076	153966	153966	DELLQVLR	DELLQVLR	DELLQVLR2	2	6.32E-05	0.0145431	0.000261233	0.000255428	0.000224517	0.000255558	0	1	17555.4	13279.8	17555.4	0.9045	72.3992	72.2679	72.5767	60.8916	72.4469	60.8104	0.00206186	0.966222	1.60E+06	1.80431	0.616889	0.476126	0.999634	1.48863	0.0174954	6869.89;13569.9;2957.86;7484.43;856.402;0;	3003.28;13569.9;982.258;0;89.5469;0;	0.673523;0.979164;0.579231;0.566981;0.0968188;0;	113031	0	0	0	0
DIA_OC1.mzML	DIA_OC1	Q96ST8	Q96ST8	CEP89_HUMAN	CEP89	1.53E+06	1.32E+06	1.32E+06	1.53E+06	1.32E+06	1.32E+06	1.32E+06	DELNATLK	DELNATLK	DELNATLK1	1	0.000184167	0.0204148	0.00850971	0.00844368	0.046841	0.00844692	0	1	1.53E+06	1.32E+06	1.53E+06	0.844781	36.4622	36.3731	36.5925	2.50886	36.8548	1.82718	0.00284742	0.898187	6.68E+06	3.79419	0.416348	1.55001	0.996304	0	-1.00E+07	645315;475297;0;840414;109478;6893.21;	503413;375957;0;646146;70679.3;6893.21;	0.846305;0.86555;0;0.83151;0.768063;0.944325;	56630	0	0	0	0
DIA_OC2.mzML	DIA_OC2	Q96ST8	Q96ST8	CEP89_HUMAN	CEP89	2.48E+06	1.68E+06	1.68E+06	2.48E+06	1.68E+06	1.68E+06	1.68E+06	DELNATLK	DELNATLK	DELNATLK1	1	0.000422591	0.0204148	0.00787057	0.00884445	0.046841	0.00884786	0	1	2.48E+06	1.68E+06	2.48E+06	0.982758	36.5832	36.408	36.7602	2.50886	36.9135	1.91804	0.00284742	0.994322	9.22E+06	3.81717	0.405335	1.91412	0.989035	0	-1.00E+07	798487;600331;0;1.07883e+06;150022;0;	798487;600211;0;1.07883e+06;148077;0;	0.984723;0.979805;0;0.982947;0.976243;0;	56837	0	0	0	0
DIA_OC3.mzML	DIA_OC3	Q96ST8	Q96ST8	CEP89_HUMAN	CEP89	2.17E+06	1.59E+06	1.59E+06	2.17E+06	1.59E+06	1.59E+06	1.59E+06	DELNATLK	DELNATLK	DELNATLK1	1	0.000111698	0.0204148	0.00868998	0.0093744	0.046841	0.00937799	0	1	2.17E+06	1.59E+06	2.17E+06	0.9922	36.1561	35.9788	36.3304	2.50886	36.3974	2.04111	0.00284742	0.995329	8.20E+06	4.14443	0.412192	1.95737	0.998665	0	-1.00E+07	711395;517018;0;946246;149535;2019.63;	711395;517018;0;946246;148981;689.5;	0.993778;0.99349;0;0.990309;0.992276;0.607657;	56216	0	0	0	0
DIA_ON1.mzML	DIA_ON1	Q96ST8	Q96ST8	CEP89_HUMAN	CEP89	4.52E+06	3.70E+06	3.70E+06	4.52E+06	3.70E+06	3.70E+06	3.70E+06	DELNATLK	DELNATLK	DELNATLK1	1	0.000162893	0.0204148	0.013979	0.0148637	0.046841	0.0148699	0	1	4.52E+06	3.70E+06	4.52E+06	0.99032	36.1647	36.0343	36.386	2.50886	36.4021	2.10834	0.00284742	0.994257	1.32E+07	4.57688	0.424289	1.94845	0.999311	0	-1.00E+07	1.46008e+06;1.13408e+06;0;1.92661e+06;271277;14051.3;	1.46008e+06;1.13408e+06;0;1.92661e+06;271277;14051.3;	0.989186;0.991045;0;0.990753;0.993264;0.87558;	56147	0	0	0	0
DIA_ON2.mzML	DIA_ON2	Q96ST8	Q96ST8	CEP89_HUMAN	CEP89	3.68E+06	3.35E+06	3.35E+06	3.68E+06	3.35E+06	3.35E+06	3.35E+06	DELNATLK	DELNATLK	DELNATLK1	1	9.00E-05	0.0204148	0.0154845	0.0151888	0.046841	0.0151951	0	1	3.68E+06	3.35E+06	3.68E+06	0.990933	36.1522	36.0211	36.3728	2.50886	36.4127	2.06083	0.00284742	0.992913	1.39E+07	4.6283	0.430234	1.95263	0.999756	0	-1.00E+07	1.14349e+06;943883;0;1.59138e+06;228643;15189.5;	1.14349e+06;943883;0;1.59138e+06;228643;15189.5;	0.991602;0.991535;0;0.990094;0.991572;0.892403;	56147	0	0	0	0
DIA_ON3.mzML	DIA_ON3	Q96ST8	Q96ST8	CEP89_HUMAN	CEP89	4.33E+06	3.35E+06	3.35E+06	4.33E+06	3.35E+06	3.35E+06	3.35E+06	DELNATLK	DELNATLK	DELNATLK1	1	7.47E-05	0.0204148	0.0149402	0.0139287	0.046841	0.0139344	0	1	4.33E+06	3.35E+06	4.33E+06	0.992195	35.9145	35.7372	36.0888	2.50886	36.0865	2.21568	0.00284742	0.991193	1.39E+07	4.1514	0.414356	1.95185	0.996679	0	-1.00E+07	1.42448e+06;1.04649e+06;0;1.85989e+06;257334;9168.35;	1.42448e+06;1.04649e+06;0;1.85989e+06;257334;0;	0.993758;0.991049;0;0.991643;0.991151;0.532975;	55802	0	0	0	0
DIA_IN1.mzML	DIA_IN1	Q96ST8	Q96ST8	CEP89_HUMAN	CEP89	2.98E+06	2.88E+06	2.88E+06	2.98E+06	2.88E+06	2.88E+06	2.88E+06	DELNATLK	DELNATLK	DELNATLK1	1	0.000104439	0.0204148	0.0145509	0.0158796	0.046841	0.0158863	0	1	2.98E+06	2.88E+06	2.98E+06	0.989223	36.4454	36.2681	36.6198	2.50886	36.7169	2.13578	0.00284742	0.994088	1.01E+07	4.07518	0.431402	1.94052	0.999846	0	-1.00E+07	945590;747183;0;1.28845e+06;169414;1622.01;	945590;747183;0;1.28845e+06;169414;506.435;	0.988356;0.990971;0;0.988847;0.989485;0.569822;	56561	0	0	0	0
DIA_IN2.mzML	DIA_IN2	Q96ST8	Q96ST8	CEP89_HUMAN	CEP89	2.59E+06	2.52E+06	2.52E+06	2.59E+06	2.52E+06	2.52E+06	2.52E+06	DELNATLK	DELNATLK	DELNATLK1	1	0.000181406	0.0204148	0.0112016	0.0118594	0.046841	0.0118644	0	1	2.59E+06	2.52E+06	2.59E+06	0.989123	35.9549	35.7774	36.1286	2.50886	36.1534	2.07842	0.00284742	0.984748	9.79E+06	3.89085	0.413678	1.94151	0.997249	0	-1.00E+07	841072;628108;0;1.12275e+06;149481;0;	841072;628108;0;1.12275e+06;149481;0;	0.99067;0.989065;0;0.987996;0.994904;0;	55802	0	0	0	0
DIA_IN3.mzML	DIA_IN3	Q96ST8	Q96ST8	CEP89_HUMAN	CEP89	2.94E+06	2.86E+06	2.86E+06	2.94E+06	2.86E+06	2.86E+06	2.86E+06	DELNATLK	DELNATLK	DELNATLK1	1	0.000206058	0.0204148	0.0118989	0.0111203	0.046841	0.0111248	0	1	2.94E+06	2.86E+06	2.94E+06	0.891533	36.217	36.0398	36.3053	2.50886	36.3986	2.14401	0.00284742	0.949498	1.01E+07	3.72241	0.42612	1.67647	0.999173	0	-1.00E+07	973448;752572;0;1.29651e+06;166375;3792.37;	947654;733877;0;1.25413e+06;163213;3792.37;	0.882463;0.900308;0;0.893252;0.894177;0.651817;	56216	0	0	0	0
DIA_OC1.mzML	DIA_OC1	P38919	P38919	IF4A3_HUMAN	EIF4A3	1.33E+06	1.11E+06	1.48E+06	1.33E+06	1.11E+06	1.48E+06	1.48E+06	DELTLEGIK	DELTLEGIK	DELTLEGIK2	2	0.000644561	0.0227616	0.00026178	0.000270416	0.000224517	0.000270563	0	1	98078.4	82013.9	98078.4	0.933715	61.2236	61.0915	61.3563	42.0698	61.2245	42.0611	0.00315356	0	325859	1.98224	0.3523	0.422886	0.970759	1.02344	0.0169473	65259.4;39643.8;0;10331.3;3540.08;26655.2;	58434.6;39643.8;0;0;0;13860.9;	0.905165;0.975797;0;-0.0933272;-0.443489;0.666306;	95437	0	0	0	0
DIA_OC2.mzML	DIA_OC2	P38919	P38919	IF4A3_HUMAN	EIF4A3	1.40E+06	952460	1.31E+06	1.40E+06	952460	1.31E+06	1.31E+06	DELTLEGIK	DELTLEGIK	DELTLEGIK2	2	0.000107147	0.0227616	0.000254647	0.000274499	0.000224517	0.000274574	0	1	153749	106261	153749	0.888131	61.1814	61.0506	61.3605	42.0698	61.1261	42.143	0.00315356	0	484839	2.06971	0.441823	0	0.996329	1.05566	0.0152135	109709;58993.4;15477.1;35549.6;4106.18;8372.42;	94755.7;58993.4;0;12129.9;0;0;	0.827155;0.98607;0.398711;0.332599;0.446483;-0.41773;	95437	0	0	0	0
DIA_OC3.mzML	DIA_OC3	P38919	P38919	IF4A3_HUMAN	EIF4A3	1.23E+06	928061	1.44E+06	1.23E+06	928061	1.44E+06	1.44E+06	DELTLEGIK	DELTLEGIK	DELTLEGIK2	2	0.000111698	0.0227616	0.000261233	0.000255428	0.000224517	0.000255558	0	1	109770	83755.9	109770	0.866766	60.6394	60.5089	60.8607	42.0698	60.5533	42.2102	0.00315356	0.469478	4.86E+06	2.80713	0.575352	0.00851568	0.999025	0	-1.00E+07	64748.1;70218.5;14145.2;60056.3;17390.5;6748.13;	27795.7;67828.6;14145.2;4220.64;16670.5;0;	0.702114;0.932223;0.876434;-0.534001;0.874849;0.442104;	94609	0	0	0	0
DIA_ON2.mzML	DIA_ON2	P38919	P38919	IF4A3_HUMAN	EIF4A3	344150	308919	401256	344150	308919	401256	401256	DELTLEGIK	DELTLEGIK	DELTLEGIK2	2	0.000629683	0.0227616	0.000604961	0.000595593	0.000224517	0.000595593	0	1	30913.3	26126.8	30913.3	0.672268	60.7653	60.6348	60.9018	42.0698	60.7355	42.0998	0.00315356	0.888977	851470	1.40576	0.589999	0	0.979284	0.401535	0.0478428	13116.9;34161;0;10850.7;0;19636.7;	13116.9;17796.4;0;0;0;0;	0.918894;0.490492;0;-0.366397;0;-0.527762;	94747	0	0	0	0
DIA_ON3.mzML	DIA_ON3	P38919	P38919	IF4A3_HUMAN	EIF4A3	820459	779896	440297	820459	779896	440297	440297	DELTLEGIK	DELTLEGIK	DELTLEGIK2	2	0.00987299	0.0227616	0.000574713	0.000472367	0.000224517	0.00047259	0	1	10380.3	8408.38	10380.3	0.653615	60.614	60.4813	60.7032	42.0698	60.4551	42.2655	0.00315356	0.758064	1.07E+06	1.36092	0.227632	0.534526	0.825651	1.05795	0.00108146	5601.39;22184;0;2726.14;0;2530.26;	5601.39;4778.92;0;0;0;841.705;	0.936697;0.321814;0;-0.28988;0;0.61147;	94540	0	0	0	0
DIA_IN2.mzML	DIA_IN2	P38919	P38919	IF4A3_HUMAN	EIF4A3	810126	840863	536099	810126	840863	536099	536099	DELTLEGIK	DELTLEGIK	DELTLEGIK2	2	0.00785101	0.0227616	0.000698324	0.000616523	0.000224517	0.000616903	0	1	31217.2	33424.7	31217.2	0.896227	60.4561	60.3248	60.6774	42.0698	60.4363	42.1477	0.00315356	0	149755	0.978862	0.104978	0.343614	0.86152	0	-1.00E+07	21650.6;31217.2;0;31300.8;0;1807.9;	0;31217.2;0;12669.9;0;0;	0.464895;0.896227;0;-0.0247514;0;-0.364966;	94195	0	0	0	0
DIA_IN3.mzML	DIA_IN3	P38919	P38919	IF4A3_HUMAN	EIF4A3	896979	856767	761715	896979	856767	761715	761715	DELTLEGIK	DELTLEGIK	DELTLEGIK2	2	0.00100136	0.0227616	0.000635324	0.000526039	0.000224517	0.000526316	0	1	60595	63418.9	60595	0.831473	60.8448	60.7556	60.9769	42.0698	60.6828	42.2984	0.00315356	0.619851	55840.1	1.79334	0.560211	0.00526398	0.981074	1.05795	0.0251712	18077.9;68144.5;1890.19;9988.39;0;1071.18;	18077.9;41955.6;561.451;0;0;0;	0.943769;0.785946;0.617876;-0.498013;0;-0.47775;	94816	0	0	0	0
DIA_OC1.mzML	DIA_OC1	O95747;Q9UEW8	Q9UEW8;O95747	OXSR1_HUMAN;STK39_HUMAN	OXSR1;STK39	699258	595168	641973	699258	595168	641973		DELWLVMK	DELWLVMK	DELWLVMK2	2	4.20E-05	0.00142877	0.00026178	0.000270416	0.000224517	0.000270563	0	0	24138.6	20308.6	24138.6	0.922811	83.6168	83.4839	83.7057	79.5551	83.7459	79.7882	0.000407941	0.896149	517437	2.79693	0.554904	0.643834	0.999959	0	-1.00E+07	12458.7;9167.88;3602.96;1774.96;0;0;	11367.8;9167.88;3602.96;543.164;0;0;	0.901008;0.942006;0.942761;0.629596;0;0;	130490	0	0	0	0
DIA_OC2.mzML	DIA_OC2	O95747;Q9UEW8	Q9UEW8;O95747	OXSR1_HUMAN;STK39_HUMAN	OXSR1;STK39	944048	656986	674951	944048	656986	674951		DELWLVMK	DELWLVMK	DELWLVMK2	2	2.74E-05	0.00142877	0.000254647	0.000274499	0.000224517	0.000274574	0	0	19224.6	13034.4	19224.6	0.879061	83.5058	83.3747	83.6386	79.5551	83.4504	79.7899	0.000407941	0.314742	956306	2.32212	0.512979	0	0.999029	1.05795	0.00234108	3918.1;11174.5;7350.11;5486.02;0;0;	1351.74;11174.5;6698.38;5025.46;0;0;	0.628258;0.951279;0.809197;0.81153;0;0;	130421	0	0	0	0
DIA_OC1.mzML	DIA_OC1	Q7Z406	Q7Z406	MYH14_HUMAN	MYH14	5.92E+06	4.99E+06	8.37E+06	5.92E+06	4.99E+06	8.37E+06	8.37E+06	DEMADEVANGNLSK	DEMADEVANGNLSK	DEMADEVANGNLSK2	2	4.20E-05	0.00142877	0.00026178	0.000270416	0.000224517	0.000270563	0	1	85576	71559.3	85576	0.930941	41.7808	41.6918	41.9125	10.759	41.8974	10.5438	0.000393026	0	0	3.62274	0.437431	0	0.999989	0	-1.00E+07	45306.6;24880.6;31103.5;12026.1;7772.06;5538.82;	45306.6;9115.76;28243.3;12026.1;5008.03;1577.52;	0.941487;0.672788;0.92101;0.914531;0.588367;0.570959;	64963	0	0	0	0
DIA_OC2.mzML	DIA_OC2	Q7Z406	Q7Z406	MYH14_HUMAN	MYH14	7.23E+06	4.90E+06	8.50E+06	7.23E+06	4.90E+06	8.50E+06	8.50E+06	DEMADEVANGNLSK	DEMADEVANGNLSK	DEMADEVANGNLSK2	2	2.74E-05	0.00142877	0.000254647	0.000274499	0.000224517	0.000274574	0	1	168780	114434	168780	0.960006	41.8533	41.7192	42.027	10.759	41.8654	10.7442	0.000393026	0	0	4.24703	0.607957	0	1	0	-1.00E+07	95563.7;31429.8;44603.1;28613.4;12014.1;5583.08;	95563.7;30748.8;44603.1;28613.4;11911;2094.95;	0.972491;0.831672;0.94956;0.934591;0.882306;0.666604;	65101	0	0	0	0
DIA_OC3.mzML	DIA_OC3	Q7Z406	Q7Z406	MYH14_HUMAN	MYH14	6.15E+06	4.60E+06	7.77E+06	6.15E+06	4.60E+06	7.77E+06	7.77E+06	DEMADEVANGNLSK	DEMADEVANGNLSK	DEMADEVANGNLSK2	2	3.25E-05	0.00142877	0.000261233	0.000255428	0.000224517	0.000255558	0	1	136102	101715	136102	0.95098	41.3373	41.1629	41.4683	10.759	41.3729	10.699	0.000393026	0	0	3.73124	0.286655	0	0.999995	0	-1.00E+07	67910;1276.37;39469.5;29602.4;9820.79;2908.39;	67910;420.48;38589.5;29602.4;9260.78;0;	0.971945;0.560843;0.906994;0.960222;0.870955;0.516373;	64342	0	0	0	0
DIA_OC1.mzML	DIA_OC1	O94760	O94760	DDAH1_HUMAN	DDAH1	4.03E+06	3.37E+06	3.33E+06	4.03E+06	3.37E+06	3.33E+06	3.33E+06	DENATLDGGDVLFTGR	DENATLDGGDVLFTGR	DENATLDGGDVLFTGR2	2	4.20E-05	0.000318353	0.00026178	0.000270416	0.000224517	0.000270563	0	1	68883.5	62199.7	68883.5	0.680077	71.864	71.7332	71.9532	59.493	72.1133	59.1573	0.000160308	0	0	3.30301	0.457801	1.09561	0.99997	0	-1.00E+07	95008.2;32740.2;46272.7;22027.2;9009.08;14301.9;	50919;8775.7;36356.3;10132.8;9009.08;7831.69;	0.678232;0.42252;0.824993;0.626927;0.890271;0.760844;	112099	0	0	0	0
DIA_OC2.mzML	DIA_OC2	O94760	O94760	DDAH1_HUMAN	DDAH1	4.86E+06	3.29E+06	3.36E+06	4.86E+06	3.29E+06	3.36E+06	3.36E+06	DENATLDGGDVLFTGR	DENATLDGGDVLFTGR	DENATLDGGDVLFTGR2	2	0.000540979	0.000318353	0.000254647	0.000274499	0.000224517	0.000274574	0	1	184616	126631	184616	0.732658	71.8551	71.6768	71.9865	59.493	72.1084	59.175	0.000160308	0	0	2.89264	0.318389	0.212295	0.985375	0	-1.00E+07	197370;24693;89583.5;29800.2;18910.3;10303.3;	151552;0;89583.5;27768.1;3795.1;5295.59;	0.701279;0.351518;0.963344;0.901273;0.276393;0.746534;	112168	0	0	0	0
DIA_OC3.mzML	DIA_OC3	O94760	O94760	DDAH1_HUMAN	DDAH1	4.02E+06	2.99E+06	2.99E+06	4.02E+06	2.99E+06	2.99E+06	2.99E+06	DENATLDGGDVLFTGR	DENATLDGGDVLFTGR	DENATLDGGDVLFTGR2	2	3.25E-05	0.000318353	0.000261233	0.000255428	0.000224517	0.000255558	0	1	189765	149696	189765	0.935185	71.3212	71.1886	71.4988	59.493	71.3931	59.3966	0.000160308	0.882006	559382	3.92156	0.583747	0.553879	0.999995	0	-1.00E+07	155992;67283.3;81460.5;41762.2;17801.2;8929.85;	145654;67283.3;74849.8;41762.2;4706.89;2349.32;	0.93146;0.965733;0.80128;0.976676;0.497005;0.428573;	111340	0	0	0	0
DIA_ON1.mzML	DIA_ON1	O94760	O94760	DDAH1_HUMAN	DDAH1	5.85E+06	4.98E+06	5.63E+06	5.85E+06	4.98E+06	5.63E+06	5.63E+06	DENATLDGGDVLFTGR	DENATLDGGDVLFTGR	DENATLDGGDVLFTGR2	2	9.31E-05	0.000318353	0.000692042	0.000587544	0.000224517	0.000587544	0	1	391760	325741	391760	0.980305	71.4497	71.2746	71.6273	59.493	71.519	59.4078	0.000160308	0.986702	3.32E+06	4.92205	0.361121	5.27929	0.999991	0	-1.00E+07	270390;159763;88549.2;75804.7;47525.4;47256.4;	270390;159763;0;74753.6;47525.4;46616.7;	0.98669;0.963834;0.505339;0.980681;0.993732;0.942667;	111478	0	0	0	0
DIA_ON2.mzML	DIA_ON2	O94760	O94760	DDAH1_HUMAN	DDAH1	5.47E+06	5.08E+06	5.35E+06	5.47E+06	5.08E+06	5.35E+06	5.35E+06	DENATLDGGDVLFTGR	DENATLDGGDVLFTGR	DENATLDGGDVLFTGR2	2	9.00E-05	0.000318353	0.000604961	0.000595593	0.000224517	0.000595593	0	1	362333	324930	362333	0.913557	71.5323	71.3546	71.6636	59.493	71.5535	59.4444	0.000160308	0.977105	3.03E+06	4.5428	0.3289	3.38469	0.999997	0	-1.00E+07	269076;185239;54820.1;78247.4;45815.4;49829.4;	251774;175115;0;67607.3;45815.4;42951.9;	0.917455;0.930641;0.564966;0.934624;0.961955;0.857548;	111616	0	0	0	0
DIA_ON3.mzML	DIA_ON3	O94760	O94760	DDAH1_HUMAN	DDAH1	5.72E+06	5.21E+06	5.74E+06	5.72E+06	5.21E+06	5.74E+06	5.74E+06	DENATLDGGDVLFTGR	DENATLDGGDVLFTGR	DENATLDGGDVLFTGR2	2	7.47E-05	0.000318353	0.000574713	0.000472367	0.000224517	0.00047259	0	1	481352	396936	481352	0.948324	71.3371	71.1627	71.5567	59.493	71.4072	59.4247	0.000160308	0.976003	3.46E+06	4.90539	0.445665	4.55778	0.999994	0	-1.00E+07	335122;179487;191978;97744.2;56482.5;60237.5;	327015;176577;191978;97744.2;56482.5;56592.5;	0.939491;0.956813;0.877666;0.991816;0.864072;0.924249;	111340	0	0	0	0
DIA_IN1.mzML	DIA_IN1	O94760	O94760	DDAH1_HUMAN	DDAH1	4.04E+06	4.52E+06	3.87E+06	4.04E+06	4.52E+06	3.87E+06	3.87E+06	DENATLDGGDVLFTGR	DENATLDGGDVLFTGR	DENATLDGGDVLFTGR2	2	0.000104439	0.000318353	0.000695894	0.00059952	0.000224517	0.00059988	0	1	333663	307196	333663	0.920983	71.66	71.4826	71.8783	59.493	71.7595	59.3979	0.000160308	0.982827	2.59E+06	4.96363	0.476102	5.13322	0.999999	0	-1.00E+07	234332;123191;132656;60414.5;36624.7;54658.5;	223539;123191;132580;60414.5;36624.7;49709.9;	0.888556;0.953053;0.852293;0.995441;0.892657;0.976309;	111754	0	0	0	0
DIA_IN2.mzML	DIA_IN2	O94760	O94760	DDAH1_HUMAN	DDAH1	3.69E+06	4.04E+06	4.12E+06	3.69E+06	4.04E+06	4.12E+06	4.12E+06	DENATLDGGDVLFTGR	DENATLDGGDVLFTGR	DENATLDGGDVLFTGR2	2	0.000103423	0.000318353	0.000698324	0.000616523	0.000224517	0.000616903	0	1	357893	376903	357893	0.924265	71.4085	71.1447	71.5862	59.493	71.4551	59.4339	0.000160308	0.948739	2.11E+06	5.07088	0.458378	4.56353	1	0	-1.00E+07	257516;148146;151294;61351.1;47171.4;73042.2;	234053;148146;151294;61351.1;45838.9;62488.7;	0.909726;0.973522;0.8439;0.993561;0.963388;0.910688;	111340	0	0	0	0
DIA_IN3.mzML	DIA_IN3	O94760	O94760	DDAH1_HUMAN	DDAH1	4.11E+06	4.47E+06	3.83E+06	4.11E+06	4.47E+06	3.83E+06	3.83E+06	DENATLDGGDVLFTGR	DENATLDGGDVLFTGR	DENATLDGGDVLFTGR2	2	0.000141884	0.000318353	0.000635324	0.000526039	0.000224517	0.000526316	0	1	349157	329847	349157	0.919096	71.5743	71.3968	71.7945	59.493	71.6016	59.4881	0.000160308	0.933957	2.69E+06	4.40944	0.722835	2.48446	0.999985	0	-1.00E+07	259523;105767;107979;48630;30170.9;45554.9;	254972;104834;68264.3;48630;30170.9;45554.9;	0.909067;0.855133;0.769276;0.902767;0.852371;0.992654;	111616	0	0	0	0
DIA_OC1.mzML	DIA_OC1	P20073	P20073	ANXA7_HUMAN	ANXA7	8.30E+06	6.94E+06	1.12E+07	8.30E+06	6.94E+06	1.12E+07	1.12E+07	DENQSINHQMAQEDAQR	DENQSINHQMAQEDAQR	DENQSINHQMAQEDAQR3	3	4.20E-05	0.000256558	0.00026178	0.000270416	0.000224517	0.000270563	0	1	193999	162223	193999	0.962484	30.4631	30.3312	30.5955	-10.052	30.7223	-10.3917	0.000128222	0.72505	957670	4.33321	0.680696	3.42012	1	0.597257	0.00616686	88911.4;56282.7;114900;49884.6;27933.7;28439.1;	87831.3;56282.7;78736.3;49884.6;27933.7;14069.5;	0.96451;0.975084;0.795175;0.944699;0.925484;0.74326;	47223	0	0	0	0
DIA_OC2.mzML	DIA_OC2	P20073	P20073	ANXA7_HUMAN	ANXA7	1.02E+07	7.01E+06	1.16E+07	1.02E+07	7.01E+06	1.16E+07	1.16E+07	DENQSINHQMAQEDAQR	DENQSINHQMAQEDAQR	DENQSINHQMAQEDAQR3	3	2.74E-05	0.000256558	0.000254647	0.000274499	0.000224517	0.000274574	0	1	204138	138407	204138	0.949456	30.6771	30.5881	30.8081	-10.052	30.7513	-10.0543	0.000128222	0.886646	661923	4.68364	0.799561	8.74407	1	0.797892	0.0391513	98259.2;62637;60870.7;56291.9;37829.9;35622.8;	93648.5;62637;52825;47852.5;33034.3;35622.8;	0.98413;0.97626;0.87789;0.84651;0.926203;0.925542;	47568	0	0	0	0
DIA_OC3.mzML	DIA_OC3	P20073	P20073	ANXA7_HUMAN	ANXA7	8.39E+06	6.12E+06	1.07E+07	8.39E+06	6.12E+06	1.07E+07	1.07E+07	DENQSINHQMAQEDAQR	DENQSINHQMAQEDAQR	DENQSINHQMAQEDAQR3	3	3.25E-05	0.000256558	0.000261233	0.000255428	0.000224517	0.000255558	0	1	184945	136782	184945	0.976891	30.2432	30.1116	30.3779	-10.052	30.4564	-10.3487	0.000128222	0.963119	1.43E+06	4.67466	0.620142	3.82235	1	1.06733	0.0265774	78539.4;55902.8;79465.6;50502.6;14965.4;58821.9;	78539.4;55902.8;39251.7;50502.6;7348.12;58821.9;	0.983008;0.978477;0.771158;0.965623;0.792886;0.969661;	46947	0	0	0	0
DIA_OC1.mzML	DIA_OC1	Q14697	Q14697	GANAB_HUMAN	GANAB	5.10E+06	4.27E+06	4.96E+06	5.10E+06	4.27E+06	4.96E+06	4.96E+06	DENSVELTMAEGPYK	DENSVELTMAEGPYK	DENSVELTMAEGPYK2	2	4.20E-05	0.000256558	0.00026178	0.000270416	0.000224517	0.000270563	0	1	399044	333684	399044	0.980658	64.2417	63.9747	64.4167	46.4919	64.3348	46.3531	0.000128222	0	0	5.02302	0.497748	4.86684	1	0	-1.00E+07	264675;119015;50502.8;88459.7;55295.7;48748.9;	261836;119015;50502.8;88459.7;53136;48748.9;	0.976235;0.946312;0.84518;0.993774;0.906917;0.980613;	100163	0	0	0	0
DIA_OC2.mzML	DIA_OC2	Q14697	Q14697	GANAB_HUMAN	GANAB	7.14E+06	4.84E+06	5.16E+06	7.14E+06	4.84E+06	5.16E+06	5.16E+06	DENSVELTMAEGPYK	DENSVELTMAEGPYK	DENSVELTMAEGPYK2	2	2.74E-05	0.000256558	0.000254647	0.000274499	0.000224517	0.000274574	0	1	571196	387274	571196	0.983275	64.201	64.0232	64.3759	46.4919	64.2103	46.4541	0.000128222	0.716486	928756	5.55815	0.482317	4.74221	0.999999	0.541076	0.0601638	404783;204649;97194.4;114364;76604.8;74910.7;	383872;187269;87339.5;112414;76604.8;74910.7;	0.981987;0.954226;0.906459;0.982503;0.957803;0.991032;	100163	0	0	0	0
DIA_OC3.mzML	DIA_OC3	Q14697	Q14697	GANAB_HUMAN	GANAB	6.43E+06	4.77E+06	4.73E+06	6.43E+06	4.77E+06	4.73E+06	4.73E+06	DENSVELTMAEGPYK	DENSVELTMAEGPYK	DENSVELTMAEGPYK2	2	3.25E-05	0.000256558	0.000261233	0.000255428	0.000224517	0.000255558	0	1	403675	301925	403675	0.992449	63.7446	63.5675	63.9198	46.4919	63.7475	46.5209	0.000128222	0.504493	548499	5.63814	0.486562	6.24617	1	0.565032	0.00546148	286011;155827;71669.7;72319.2;74469.4;48451.4;	282905;150026;69127.1;72319.2;71541.2;48451.4;	0.993306;0.982679;0.934561;0.99659;0.958064;0.981261;	99473	0	0	0	0
DIA_OC1.mzML	DIA_OC1	O95433	O95433	AHSA1_HUMAN	AHSA1	2.79E+06	2.33E+06	3.16E+06	2.79E+06	2.33E+06	3.16E+06	3.16E+06	DEPDTNLVALMKEEGVK	DEPDTNLVALMKEEGVK	DEPDTNLVALMKEEGVK3	3	0.000119915	0.000838524	0.00026178	0.000270416	0.000224517	0.000270563	0	1	162632	135994	162632	0.907349	76.9214	76.7016	77.1857	66.9331	77.0225	66.8033	0.000279352	0.964286	752606	1.83195	0.682839	0	0.99909	0.835545	0.038131	131270;39217.3;14773.9;16553;18730.6;0;	131270;21510.2;3487.38;9852.04;0;0;	0.970451;0.583973;0.520666;0.77262;-0.0158989;0;	120013	0	0	0	0
DIA_OC2.mzML	DIA_OC2	O95433	O95433	AHSA1_HUMAN	AHSA1	3.54E+06	2.40E+06	2.96E+06	3.54E+06	2.40E+06	2.96E+06	2.96E+06	DEPDTNLVALMKEEGVK	DEPDTNLVALMKEEGVK	DEPDTNLVALMKEEGVK3	3	2.74E-05	0.000838524	0.000254647	0.000274499	0.000224517	0.000274574	0	1	171017	115950	171017	0.871018	76.9504	76.8162	77.0365	66.9331	76.9166	66.9341	0.000279352	0.925217	422999	2.31039	0.6445	0	0.999994	1.02794	0.00959714	105457;51211.1;16725.4;41031.9;4876.16;0;	105457;32609.5;0;32950.5;0;0;	0.943917;0.695649;0.241823;0.811261;0.577946;0;	120151	0	0	0	0
DIA_OC3.mzML	DIA_OC3	O95433	O95433	AHSA1_HUMAN	AHSA1	2.81E+06	2.05E+06	2.67E+06	2.81E+06	2.05E+06	2.67E+06	2.67E+06	DEPDTNLVALMKEEGVK	DEPDTNLVALMKEEGVK	DEPDTNLVALMKEEGVK3	3	3.25E-05	0.000838524	0.000261233	0.000255428	0.000224517	0.000255558	0	1	230170	172427	230170	0.944636	76.3741	76.1966	76.5905	66.9331	76.4084	66.9644	0.000279352	0.706348	576950	2.14468	0.391557	0	0.999975	1.10567	0.00970304	200884;39344.2;43062.8;28004.7;31201.2;0;	200884;18833.2;20103.5;10452.4;13188.5;0;	0.983038;0.726065;0.27101;0.600424;0.596866;0;	119254	0	0	0	0
DIA_OC1.mzML	DIA_OC1	P21926	P21926	CD9_HUMAN	CD9	2.16E+06	1.81E+06	2.30E+06	2.16E+06	1.81E+06	2.30E+06	2.30E+06	DEPQRETLK	DEPQRETLK	DEPQRETLK2	2	4.20E-05	0.0275258	0.00026178	0.000270416	0.000224517	0.000270563	0	1	113937	95275.1	113937	0.898499	19.0909	19.0019	19.2237	-42.4845	19.0159	-41.7736	0.0038352	0	0	3.32648	0.419433	3.75216	0.999977	0.170083	0.433662	75929.4;29616.2;21458.6;21659.4;12912.6;0;	68906.2;26926.9;18104.2;18055.6;12912.6;0;	0.917153;0.891387;0.838081;0.828853;0.853615;0;	29409	0	0	0	0
DIA_OC2.mzML	DIA_OC2	P21926	P21926	CD9_HUMAN	CD9	2.62E+06	1.78E+06	2.34E+06	2.62E+06	1.78E+06	2.34E+06	2.34E+06	DEPQRETLK	DEPQRETLK	DEPQRETLK2	2	2.74E-05	0.0275258	0.000254647	0.000274499	0.000224517	0.000274574	0	1	132964	90150.4	132964	0.87496	19.1342	19.0452	19.2651	-42.4845	19.0456	-41.7722	0.0038352	0	0	3.14326	0.537167	2.15378	0.999776	1.86728	0.264491	80671;35848.7;30305.8;33338.7;5245.17;3278.08;	71992.7;33633.7;27337.8;33338.7;0;0;	0.865906;0.898058;0.870384;0.923763;0.497678;-0.471368;	29478	0	0	0	0
DIA_OC3.mzML	DIA_OC3	P21926	P21926	CD9_HUMAN	CD9	2.17E+06	1.67E+06	2.27E+06	2.17E+06	1.67E+06	2.27E+06	2.27E+06	DEPQRETLK	DEPQRETLK	DEPQRETLK2	2	3.25E-05	0.0275258	0.000261233	0.000255428	0.000224517	0.000255558	0	1	108689	81963.5	108689	0.961241	19.0557	18.9667	19.1885	-42.4845	18.9649	-41.433	0.0038352	0	0	3.77397	0.393188	1.72268	0.999993	1.13958	0.135392	78469.8;10996.8;30218.8;21479.4;12196.1;29351.2;	78469.8;0;30218.8;19949.8;11248;8974.6;	0.968626;0.563825;0.942067;0.894381;0.889795;0.629269;	29409	0	0	0	0
DIA_ON1.mzML	DIA_ON1	P21926	P21926	CD9_HUMAN	CD9	989710	936077	888981	989710	936077	888981	888981	DEPQRETLK	DEPQRETLK	DEPQRETLK2	2	0.000727129	0.0275258	0.000692042	0.000587544	0.000224517	0.000587544	0	1	39849.1	37903.6	39849.1	0.853237	19.0524	18.9664	19.1406	-42.4845	18.9847	-42.0051	0.0038352	0	0	1.94276	0.55262	1.58693	0.990705	0	-1.00E+07	45153.8;4279.67;3810.45;0;0;0;	32828.9;3209.75;3810.45;0;0;0;	0.864239;0.801784;0.801784;0;0;0;	29340	0	0	0	0
DIA_ON2.mzML	DIA_ON2	P21926	P21926	CD9_HUMAN	CD9	1.07E+06	1.08E+06	989539	1.07E+06	1.08E+06	989539	989539	DEPQRETLK	DEPQRETLK	DEPQRETLK2	2	0.000394529	0.0275258	0.000604961	0.000595593	0.000224517	0.000595593	0	1	18848.1	18966.3	18848.1	0.70696	19.0376	18.9517	19.1266	-42.4845	18.9448	-41.8456	0.0038352	0	0	2.08689	0.387002	1.55807	0.9886	1.26434	0.379253	35914.3;6181.04;5329.94;6057.63;0;0;	8669.63;6181.04;3997.45;4543.22;0;0;	0.595634;0.801784;0.801784;0.801784;0;0;	29340	0	0	0	0
DIA_ON3.mzML	DIA_ON3	P21926	P21926	CD9_HUMAN	CD9	942385	836131	1.07E+06	942385	836131	1.07E+06	1.07E+06	DEPQRETLK	DEPQRETLK	DEPQRETLK2	2	7.47E-05	0.0275258	0.000574713	0.000472367	0.000224517	0.00047259	0	1	31881.9	30198.7	31881.9	0.918815	18.9782	18.8901	19.0671	-42.4845	18.9497	-41.7518	0.0038352	0	0	2.50021	0.343055	1.58693	0.998606	1.7143	0.464404	30618.5;3260.85;3547.79;3764.85;0;0;	25960.2;3260.85;2660.84;2823.64;0;0;	0.94551;0.801784;0.801784;0.801784;0;0;	29271	0	0	0	0
DIA_OC1.mzML	DIA_OC1	Q01082	Q01082	SPTB2_HUMAN	SPTBN1	7.01E+07	5.91E+07	8.24E+07	7.01E+07	5.91E+07	8.24E+07	8.24E+07	DEQSAVSMLK	DEQSAVSMLK	DEQSAVSMLK2	2	0.000804848	0.000838524	0.00026178	0.000270416	0.000224517	0.000270563	0	1	207005	177614	207005	0.971029	49.2925	49.1614	49.4277	25.1543	49.4511	24.9488	0.000279352	0.570984	1.49E+06	1.33468	0.250504	0.340432	0.965408	1.41586	0.0954746	207005;36319.3;12313.9;10039.5;5596.14;2062.05;	207005;0;0;0;0;0;	0.97103;0.543546;0.112488;-0.135602;0.506714;0.506714;	76743	0	0	0	0
DIA_OC2.mzML	DIA_OC2	Q01082	Q01082	SPTB2_HUMAN	SPTBN1	9.19E+07	6.23E+07	8.45E+07	9.19E+07	6.23E+07	8.45E+07	8.45E+07	DEQSAVSMLK	DEQSAVSMLK	DEQSAVSMLK2	2	5.40E-05	0.000838524	0.000254647	0.000274499	0.000224517	0.000274574	0	1	439005	307784	439005	0.821333	49.2214	49.0442	49.3988	25.1543	49.3513	24.9862	0.000279352	0.415487	341644	1.97428	0.323008	0.615688	0.996784	1.65406	0.00452753	346689;54115.8;101646;26355.2;4042.84;2652.63;	346689;54115.8;38201;11082.3;0;1213.08;	0.878299;0.627022;0.579611;0.659538;0.287456;0.651828;	76674	0	0	0	0
DIA_OC3.mzML	DIA_OC3	Q01082	Q01082	SPTB2_HUMAN	SPTBN1	8.14E+07	5.93E+07	8.34E+07	8.14E+07	5.93E+07	8.34E+07	8.34E+07	DEQSAVSMLK	DEQSAVSMLK	DEQSAVSMLK2	2	3.25E-05	0.000838524	0.000261233	0.000255428	0.000224517	0.000255558	0	1	548276	403525	548276	0.906805	48.8023	48.6683	48.8883	25.1543	48.8144	25.1238	0.000279352	0.910388	2.79E+06	4.79578	0.728898	3.00881	1	0.56759	0.051401	327089;168481;148986;61806.2;47912.2;22200.1;	283447;142680;122148;61806.2;38783.3;22200.1;	0.925114;0.852587;0.927649;0.92507;0.819558;0.958256;	76053	0	0	0	0
DIA_ON3.mzML	DIA_ON3	Q01082	Q01082	SPTB2_HUMAN	SPTBN1	3.55E+07	3.27E+07	3.18E+07	3.55E+07	3.27E+07	3.18E+07	3.18E+07	DEQSAVSMLK	DEQSAVSMLK	DEQSAVSMLK2	2	7.47E-05	0.000838524	0.000574713	0.000472367	0.000224517	0.00047259	0	1	54972.6	45621	54972.6	0.410074	48.5172	48.4283	48.6054	25.1543	48.6132	25.0248	0.000279352	0.118218	358380	1.77097	0.664778	0	0.994993	1.18405	0.573005	130096;8182.97;6667.29;5114.37;0;0;	42168.1;6137.23;6667.29;3835.78;0;0;	0.29113;0.801784;0.801784;0.801784;0;0;	75570	0	0	0	0
DIA_OC1.mzML	DIA_OC1	Q01082	Q01082	SPTB2_HUMAN	SPTBN1	7.01E+07	5.91E+07	8.24E+07	7.01E+07	5.91E+07	8.24E+07	8.24E+07	DEQSAVSMLKK	DEQSAVSMLKK	DEQSAVSMLKK3	3	4.20E-05	0.000256558	0.00026178	0.000270416	0.000224517	0.000270563	0	1	37268.1	31163.8	37268.1	0.729132	40.1716	40.0863	40.3057	7.58021	40.1546	7.58964	0.000128222	0.743546	3.88E+06	2.94266	0.753514	0	0.999999	0	-1.00E+07	15055.6;35058.4;31197.8;9705.93;22283.4;0;	14881.6;18347.9;12680.6;9705.93;13916.2;0;	0.952382;0.575282;0.307962;0.937088;0.727382;0;	62446	0	0	0	0
DIA_OC2.mzML	DIA_OC2	Q01082	Q01082	SPTB2_HUMAN	SPTBN1	9.19E+07	6.23E+07	8.45E+07	9.19E+07	6.23E+07	8.45E+07	8.45E+07	DEQSAVSMLKK	DEQSAVSMLKK	DEQSAVSMLKK3	3	2.74E-05	0.000256558	0.000254647	0.000274499	0.000224517	0.000274574	0	1	90655.5	61464.9	90655.5	0.9395	40.2037	40.0725	40.378	7.58021	40.1683	7.62908	0.000128222	0.797839	4.39E+06	4.08668	0.698773	0	1	0	-1.00E+07	36741.6;37460.8;29002;24911.8;21524;11349.6;	36741.6;18267.2;29002;24911.8;21524;4943.44;	0.938966;0.798823;0.931775;0.949283;0.972465;0.702213;	62515	0	0	0	0
DIA_OC3.mzML	DIA_OC3	Q01082	Q01082	SPTB2_HUMAN	SPTBN1	8.14E+07	5.93E+07	8.34E+07	8.14E+07	5.93E+07	8.34E+07	8.34E+07	DEQSAVSMLKK	DEQSAVSMLKK	DEQSAVSMLKK3	3	3.25E-05	0.000256558	0.000261233	0.000255428	0.000224517	0.000255558	0	1	47339.5	34522.2	47339.5	0.946506	39.5093	39.421	39.6403	7.58021	39.5204	7.54283	0.000128222	0.886277	4.41E+06	3.55291	0.703361	0	1	0	-1.00E+07	26740.8;37272.3;8025.17;13179.1;18438;17668.5;	26135.2;32134.3;8025.17;13179.1;13758;0;	0.954211;0.886227;0.934267;0.938678;0.771372;-0.13074;	61480	0	0	0	0
DIA_ON1.mzML	DIA_ON1	Q01082	Q01082	SPTB2_HUMAN	SPTBN1	3.25E+07	3.21E+07	3.07E+07	3.25E+07	3.21E+07	3.07E+07	3.07E+07	DEQSAVSMLKK	DEQSAVSMLKK	DEQSAVSMLKK3	3	0.00168683	0.000256558	0.000692042	0.000587544	0.000224517	0.000587544	0	1	17199	16494.6	17199	0.668139	39.6597	39.528	39.7487	7.58021	39.5976	7.67125	0.000128222	0.907436	887687	1.25013	0.451098	0	0.958572	0	-1.00E+07	3517.14;0;11022.9;29174.5;0;0;	1256.32;0;11022.9;4919.76;0;0;	0.704235;0;0.9092;0.118814;0;0;	61618	0	0	0	0
DIA_OC1.mzML	DIA_OC1	P21980	P21980	TGM2_HUMAN	TGM2	2.32E+07	1.94E+07	2.99E+07	2.32E+07	1.94E+07	2.99E+07	3.04E+07	DEREDITHTYK	DEREDITHTYK	DEREDITHTYK3	3	4.20E-05	0.000256558	0.00026178	0.000270416	0.000224517	0.000270563	0	1	144419	120764	144419	0.924933	28.4228	28.3347	28.5542	-14.6907	28.4156	-15.2944	0.000128222	0.928255	1.79E+06	2.94295	0.480648	6.29508	1	1.00971	0.0266723	118766;20806.3;32981.3;144437;438459;6000.48;	109612;3881.11;32981.3;109692;50474;1826.25;	0.924637;0.367383;0.944771;0.776819;-0.0958873;0.584428;	44028	0	0	0	0
DIA_OC2.mzML	DIA_OC2	P21980	P21980	TGM2_HUMAN	TGM2	2.74E+07	1.86E+07	2.72E+07	2.74E+07	1.86E+07	2.72E+07	2.73E+07	DEREDITHTYK	DEREDITHTYK	DEREDITHTYK3	3	2.74E-05	0.000256558	0.000254647	0.000274499	0.000224517	0.000274574	0	1	285231	193388	285231	0.932151	28.5966	28.4615	28.7269	-14.6907	28.5026	-15.0277	0.000128222	0.973628	3.90E+06	3.41335	0.89692	5.73707	1	1.05795	0.0190761	161704;97727.2;69649.1;97217.9;125238;64955;	161704;97727.2;69649.1;31315;73344.2;53877.8;	0.97675;0.977424;0.945559;0.459982;0.683294;0.780964;	44304	0	0	0	0
DIA_OC3.mzML	DIA_OC3	P21980	P21980	TGM2_HUMAN	TGM2	2.57E+07	1.93E+07	2.69E+07	2.57E+07	1.93E+07	2.69E+07	2.79E+07	DEREDITHTYK	DEREDITHTYK	DEREDITHTYK3	3	3.25E-05	0.000256558	0.000261233	0.000255428	0.000224517	0.000255558	0	1	244478	179915	244478	0.968289	28.1618	27.9876	28.3397	-14.6907	28.079	-15.1367	0.000128222	0.831999	2.16E+06	3.53971	0.421748	4.23983	0.999998	0.596765	0.0186085	143230;22182.6;53368.5;156426;831482;49405.3;	143230;0;52753.1;94823.4;11347.9;48494.1;	0.99209;0.445696;0.908833;0.754834;-0.395782;0.962667;	43683	0	0	0	0
DIA_OC1.mzML	DIA_OC1	P22413	P22413	ENPP1_HUMAN	ENPP1	853808	713961	624539	853808	713961	624539	624539	DERPHFYTLYLEEPDSSGHSYGPVSSEVIK	DERPHFYTLYLEEPDSSGHSYGPVSSEVIK	DERPHFYTLYLEEPDSSGHSYGPVSSEVIK4	4	4.20E-05	0.000256558	0.00026178	0.000270416	0.000224517	0.000270563	0	1	63679	55892.7	63679	0.90133	72.9685	72.7937	73.1887	60.6036	72.9461	60.6239	0.000128222	0	392551	2.96523	0.512669	0.745819	0.999998	0.472235	0.13943	91247;35020.8;11544.9;28704;38600.6;36656.2;	77564.2;0;6872.34;27022.8;21872.5;36656.2;	0.82629;0.533023;0.755348;0.822245;0.516222;0.959632;	113826	0	0	0	0
DIA_OC2.mzML	DIA_OC2	P22413	P22413	ENPP1_HUMAN	ENPP1	1.03E+06	701057	671220	1.03E+06	701057	671220	671220	DERPHFYTLYLEEPDSSGHSYGPVSSEVIK	DERPHFYTLYLEEPDSSGHSYGPVSSEVIK	DERPHFYTLYLEEPDSSGHSYGPVSSEVIK4	4	2.74E-05	0.000256558	0.000254647	0.000274499	0.000224517	0.000274574	0	1	128533	90341.6	128533	0.867214	72.9115	72.823	73.0879	60.6036	72.9192	60.5895	0.000128222	0	280696	3.89076	0.762104	5.86659	0.999999	1.17267	0.0261919	74756.2;48730.6;51031.7;52644.7;67137.2;56339.6;	57693.2;48730.6;50459.6;39486.9;48750;40315;	0.748768;0.920467;0.888367;0.856431;0.854625;0.813405;	113826	0	0	0	0
DIA_OC3.mzML	DIA_OC3	P22413	P22413	ENPP1_HUMAN	ENPP1	703142	533578	637237	703142	533578	637237	637237	DERPHFYTLYLEEPDSSGHSYGPVSSEVIK	DERPHFYTLYLEEPDSSGHSYGPVSSEVIK	DERPHFYTLYLEEPDSSGHSYGPVSSEVIK4	4	3.25E-05	0.000256558	0.000261233	0.000255428	0.000224517	0.000255558	0	1	80435.4	62848.3	80435.4	0.885578	72.2454	72.1143	72.3778	60.6036	72.2177	60.5894	0.000128222	0	0	2.24418	0.538557	1.0659	0.999999	0.551195	0.0267765	55219.2;35545.7;18650.6;18424.4;47606;37002;	17070.9;35545.7;5014.49;14618.5;0;30271.2;	0.363065;0.951325;0.431913;0.827499;-0.248331;0.836423;	112791	0	0	0	0
DIA_OC1.mzML	DIA_OC1	P13591	P13591	NCAM1_HUMAN	NCAM1	1.11E+07	9.28E+06	1.15E+07	1.11E+07	9.28E+06	1.15E+07	1.15E+07	DESKEPIVEVR	DESKEPIVEVR	DESKEPIVEVR2	2	4.20E-05	0.00190771	0.00026178	0.000270416	0.000224517	0.000270563	0	1	117006	101471	117006	0.962569	36.6215	36.4904	36.799	2.07231	36.6001	2.09254	0.000492999	0.808165	238523	3.47319	0.397477	2.74745	0.999982	0	-1.00E+07	73224.7;35166.6;30880.8;15317.3;0;0;	71396;35166.6;30880.8;14729.7;0;0;	0.972977;0.932464;0.981496;0.872435;0;0;	56881	0	0	0	0
DIA_OC2.mzML	DIA_OC2	P13591	P13591	NCAM1_HUMAN	NCAM1	1.44E+07	9.78E+06	1.22E+07	1.44E+07	9.78E+06	1.22E+07	1.22E+07	DESKEPIVEVR	DESKEPIVEVR	DESKEPIVEVR2	2	2.74E-05	0.00190771	0.000254647	0.000274499	0.000224517	0.000274574	0	1	158611	108170	158611	0.89661	36.6576	36.5225	36.7885	2.07231	36.6656	2.04309	0.000492999	0.331047	257267	3.23232	0.36119	2.30428	0.99998	0	-1.00E+07	117573;51398.2;44521.5;22765.6;0;0;	98737.4;42872.5;37108.2;22765.6;0;0;	0.893473;0.817885;0.866695;0.958978;0;0;	56950	0	0	0	0
DIA_OC3.mzML	DIA_OC3	P13591	P13591	NCAM1_HUMAN	NCAM1	1.29E+07	9.98E+06	1.15E+07	1.29E+07	9.98E+06	1.15E+07	1.15E+07	DESKEPIVEVR	DESKEPIVEVR	DESKEPIVEVR2	2	3.25E-05	0.00190771	0.000261233	0.000255428	0.000224517	0.000255558	0	1	150844	110468	150844	0.960803	36.2272	36.0529	36.4045	2.07231	36.16	2.16846	0.000492999	0.536477	240173	2.83875	0.375826	1.74691	0.999822	0	-1.00E+07	103030;30246.5;26106.4;21708.2;0;0;	103030;13712;26106.4;21708.2;0;0;	0.992841;0.678632;0.865453;0.923414;0;0;	56329	0	0	0	0
DIA_ON2.mzML	DIA_ON2	P13591	P13591	NCAM1_HUMAN	NCAM1	6.67E+06	6.55E+06	5.71E+06	6.67E+06	6.55E+06	5.71E+06	5.71E+06	DESKEPIVEVR	DESKEPIVEVR	DESKEPIVEVR2	2	0.00863138	0.00190771	0.000604961	0.000595593	0.000224517	0.000595593	0	1	39802.3	35872.4	39802.3	0.976039	36.2687	36.0952	36.4471	2.07231	36.1649	2.27696	0.000492999	0	0	1.36075	0.115936	0.0078416	0.841148	0	-1.00E+07	37386.9;0;0;5267.02;0;0;	37386.9;0;0;2415.36;0;0;	0.994477;0;0;0.690642;0;0;	56329	0	0	0	0
DIA_ON3.mzML	DIA_ON3	P13591	P13591	NCAM1_HUMAN	NCAM1	6.45E+06	5.85E+06	4.97E+06	6.45E+06	5.85E+06	4.97E+06	4.97E+06	DESKEPIVEVR	DESKEPIVEVR	DESKEPIVEVR2	2	0.000267201	0.00190771	0.000574713	0.000472367	0.000224517	0.00047259	0	1	36515.4	28283.9	36515.4	0.91265	36.0288	35.8966	36.2064	2.07231	35.837	2.41938	0.000492999	0	0	2.31376	0.372106	0.617599	0.988092	0	-1.00E+07	28359.9;17978;6508.64;5950.9;0;0;	28359.9;16543.2;2204.58;5950.9;0;0;	0.961962;0.825802;0.569196;0.804883;0;0;	55984	0	0	0	0
DIA_OC1.mzML	DIA_OC1	P13591	P13591	NCAM1_HUMAN	NCAM1	1.11E+07	9.28E+06	1.15E+07	1.11E+07	9.28E+06	1.15E+07	1.15E+07	DESKEPIVEVR	DESKEPIVEVR	DESKEPIVEVR3	3	4.20E-05	0.000256558	0.00026178	0.000270416	0.000224517	0.000270563	0	1	1.30E+06	1.11E+06	1.30E+06	0.976897	36.6089	36.4778	36.8296	2.05187	36.5884	2.07161	0.000128222	0.99133	8.35E+06	4.90183	0.525524	7.46744	1	0	-1.00E+07	819803;393345;178882;179027;100021;78236.5;	805284;391405;178882;179027;100021;0;	0.980992;0.993212;0.971478;0.976853;0.880078;0.628497;	56859	0	0	0	0
DIA_OC2.mzML	DIA_OC2	P13591	P13591	NCAM1_HUMAN	NCAM1	1.44E+07	9.78E+06	1.22E+07	1.44E+07	9.78E+06	1.22E+07	1.22E+07	DESKEPIVEVR	DESKEPIVEVR	DESKEPIVEVR3	3	2.74E-05	0.000256558	0.000254647	0.000274499	0.000224517	0.000274574	0	1	1.49E+06	1.01E+06	1.49E+06	0.951767	36.642	36.4677	36.7729	2.05187	36.6541	2.01692	0.000128222	0.990008	1.05E+07	4.24044	0.418782	7.26242	1	0	-1.00E+07	927633;481647;233643;147021;127488;103197;	927633;433653;229155;67520.9;127488;49688;	0.982138;0.912342;0.964271;0.609635;0.864889;0.643573;	56928	0	0	0	0
DIA_OC3.mzML	DIA_OC3	P13591	P13591	NCAM1_HUMAN	NCAM1	1.29E+07	9.98E+06	1.15E+07	1.29E+07	9.98E+06	1.15E+07	1.15E+07	DESKEPIVEVR	DESKEPIVEVR	DESKEPIVEVR3	3	3.25E-05	0.000256558	0.000261233	0.000255428	0.000224517	0.000255558	0	1	1.42E+06	1.04E+06	1.42E+06	0.950905	36.2145	36.0835	36.3888	2.05187	36.149	2.14585	0.000128222	0.97291	9.01E+06	4.44837	0.351501	7.30194	1	0	-1.00E+07	911238;498794;204384;225724;104979;58167.9;	876241;483155;204384;209638;61752.4;0;	0.954334;0.965679;0.980288;0.924432;0.786645;0.519982;	56307	0	0	0	0
DIA_ON1.mzML	DIA_ON1	P13591	P13591	NCAM1_HUMAN	NCAM1	7.32E+06	6.32E+06	5.83E+06	7.32E+06	6.32E+06	5.83E+06	5.83E+06	DESKEPIVEVR	DESKEPIVEVR	DESKEPIVEVR3	3	9.31E-05	0.000256558	0.000692042	0.000587544	0.000224517	0.000587544	0	1	477742	379053	477742	0.917728	36.3554	36.1802	36.5336	2.05187	36.1411	2.44415	0.000128222	0.923333	3.75E+06	3.71799	0.701275	1.22644	0.999863	1.52143	0.320752	274997;144558;0;91246.1;58187;48628.8;	274997;144558;0;0;58187;48628.8;	0.872092;0.987563;0;0.576187;0.959908;0.907859;	56445	0	0	0	0
DIA_ON2.mzML	DIA_ON2	P13591	P13591	NCAM1_HUMAN	NCAM1	6.67E+06	6.55E+06	5.71E+06	6.67E+06	6.55E+06	5.71E+06	5.71E+06	DESKEPIVEVR	DESKEPIVEVR	DESKEPIVEVR3	3	9.00E-05	0.000256558	0.000604961	0.000595593	0.000224517	0.000595593	0	1	434439	388244	434439	0.918292	36.3001	36.1258	36.4777	2.05187	36.1535	2.33434	0.000128222	0.986969	3.97E+06	3.65182	0.333361	1.93068	0.999973	0	-1.00E+07	232723;107377;0;64478.7;98265.8;40268.4;	232723;107377;0;31260.8;94337.8;39686.6;	0.89937;0.951369;0;0.738649;0.927325;0.808139;	56376	0	0	0	0
DIA_ON3.mzML	DIA_ON3	P13591	P13591	NCAM1_HUMAN	NCAM1	6.45E+06	5.85E+06	4.97E+06	6.45E+06	5.85E+06	4.97E+06	4.97E+06	DESKEPIVEVR	DESKEPIVEVR	DESKEPIVEVR3	3	7.47E-05	0.000256558	0.000574713	0.000472367	0.000224517	0.00047259	0	1	471649	365327	471649	0.856332	36.0583	35.9272	36.2359	2.05187	35.8256	2.47133	0.000128222	0.911856	4.03E+06	2.92075	0.279337	2.36714	0.999607	0.889878	0.280825	333191;134344;0;64645.1;92789.1;39357.5;	309323;69536;0;14134.4;92789.1;0;	0.850273;0.714941;0;0.426028;0.982487;0.580832;	56031	0	0	0	0
DIA_IN1.mzML	DIA_IN1	P13591	P13591	NCAM1_HUMAN	NCAM1	9.47E+06	8.13E+06	8.30E+06	9.47E+06	8.13E+06	8.30E+06	8.30E+06	DESKEPIVEVR	DESKEPIVEVR	DESKEPIVEVR3	3	0.000104439	0.000256558	0.000695894	0.00059952	0.000224517	0.00059988	0	1	68448.8	65681.2	68448.8	0.660029	36.416	36.327	36.5471	2.05187	36.4471	2.0855	0.000128222	0.842536	899052	2.76395	0.308533	2.04541	0.999979	1.1698	0.279578	85840.3;26129.1;0;18090.9;36837;3546.47;	32803.8;7527.88;0;18090.9;28117.1;1016.23;	0.591859;0.383523;0;0.944787;0.813592;0.604378;	56514	0	0	0	0
DIA_IN2.mzML	DIA_IN2	P13591	P13591	NCAM1_HUMAN	NCAM1	1.02E+07	1.03E+07	7.45E+06	1.02E+07	1.03E+07	7.45E+06	7.45E+06	DESKEPIVEVR	DESKEPIVEVR	DESKEPIVEVR3	3	0.000103423	0.000256558	0.000698324	0.000616523	0.000224517	0.000616903	0	1	115357	113745	115357	0.855831	36.098	36.0097	36.3197	2.05187	35.896	2.33856	0.000128222	0.865794	1.05E+06	2.91196	0.366797	1.34114	0.999801	0	-1.00E+07	79987.8;29306.3;0;22065.7;38305.6;3635.99;	64374.2;29306.3;0;14049.5;21676.1;0;	0.866495;0.916933;0;0.791611;0.741552;0.543185;	56031	0	0	0	0
DIA_IN3.mzML	DIA_IN3	P13591	P13591	NCAM1_HUMAN	NCAM1	8.25E+06	8.93E+06	9.09E+06	8.25E+06	8.93E+06	9.09E+06	9.09E+06	DESKEPIVEVR	DESKEPIVEVR	DESKEPIVEVR3	3	0.000206058	0.000256558	0.000635324	0.000526039	0.000224517	0.000526316	0	1	27403.9	26645.8	27403.9	0.644826	36.1436	36.0554	36.2747	2.05187	36.1304	2.01792	0.000128222	0.693151	991268	2.1962	0.0151362	1.41858	0.999594	0	-1.00E+07	48259.6;38353;0;17954.5;24813.5;3227.44;	0;8861.95;0;17954.5;18541.9;927.961;	0.0632772;0.407646;0;0.944736;0.758184;0.605629;	56100	0	0	0	0
DIA_OC1.mzML	DIA_OC1	P12429	P12429	ANXA3_HUMAN	ANXA3	1.14E+06	1.06E+06	1.11E+06	1.14E+06	1.06E+06	1.11E+06	1.11E+06	DESLKVDEHLAK	DESLKVDEHLAK	DESLKVDEHLAK3	3	0.00272578	1	0.00026178	0.000270416	0.000224517	0.000270563	0	1	87892.5	73496.3	87892.5	0.98186	33.971	33.8387	34.1456	-3.00244	33.922	-3.01088	0.00928681	0.959073	1.04E+06	1.08308	0.313259	0.184192	0.873603	0	-1.00E+07	85996.9;1.69589e+06;9697.45;16901.6;50359.3;5284.67;	85996.9;109172;0;0;10512.5;1895.68;	0.98814;-0.517832;0.211444;-0.174227;0.0402515;0.696985;	52722	0	0	0	0
DIA_OC2.mzML	DIA_OC2	P12429	P12429	ANXA3_HUMAN	ANXA3	1.41E+06	1.03E+06	1.09E+06	1.41E+06	1.03E+06	1.09E+06	1.09E+06	DESLKVDEHLAK	DESLKVDEHLAK	DESLKVDEHLAK3	3	2.74E-05	1	0.000254647	0.000274499	0.000224517	0.000274574	0	1	49126.8	33308.3	49126.8	0.822465	34.0043	33.919	34.0933	-3.00244	33.9823	-3.08969	0.00928681	0.925543	989274	2.37046	0.492514	2.27541	0.999053	0	-1.00E+07	30906.6;1.56038e+06;12980.2;30086.2;20567.1;18908.7;	30906.6;145992;3797.02;22985.5;15947.2;14423.2;	0.801784;-0.0432521;0.672062;0.843576;0.852529;0.906377;	52791	0	0	0	0
DIA_OC3.mzML	DIA_OC3	P12429	P12429	ANXA3_HUMAN	ANXA3	1.28E+06	986662	1.05E+06	1.28E+06	986662	1.05E+06	1.05E+06	DESLKVDEHLAK	DESLKVDEHLAK	DESLKVDEHLAK3	3	0.000445545	1	0.000261233	0.000255428	0.000224517	0.000255558	0	1	35882.8	26167.4	35882.8	0.68317	33.6182	33.532	33.7957	-3.00244	33.5925	-2.96572	0.00928681	0.985516	1.33E+06	1.43342	0.363494	0	0.990404	0	-1.00E+07	30368.9;2.00848e+06;6824.91;30157;57564.6;11084.7;	30368.9;514789;2559.34;4604.52;0;2954.53;	0.679605;0.529648;0.649498;-0.0691877;0.128008;0.748985;	52239	0	0	0	0
DIA_ON2.mzML	DIA_ON2	P12429	P12429	ANXA3_HUMAN	ANXA3	894957	838176	754032	894957	838176	754032	754032	DESLKVDEHLAK	DESLKVDEHLAK	DESLKVDEHLAK3	3	0.00129025	1	0.000604961	0.000595593	0.000224517	0.000595593	0	1	6310.34	6176.64	6310.34	0.573121	33.6619	33.5315	33.8385	-3.00244	33.5791	-2.7543	0.00928681	0.943258	587460	1.47949	0.213647	0.424671	0.958454	1.101	0.341018	16558.6;2.21746e+06;3931.96;3168.54;32336.8;0;	6310.34;2.21746e+06;0;0;0;0;	0.573121;0.986391;0.506834;0.506834;0.0861968;0;	52239	0	0	0	0
DIA_OC1.mzML	DIA_OC1	P62263	P62263	RS14_HUMAN	RPS14	6.10E+06	5.10E+06	3.62E+06	6.10E+06	5.10E+06	3.62E+06	3.62E+06	DESSPYAAMLAAQDVAQR	DESSPYAAMLAAQDVAQR	DESSPYAAMLAAQDVAQR2	2	0.000302755	0.0206989	0.00026178	0.000270416	0.000224517	0.000270563	0	1	69949.9	58492.6	69949.9	0.908109	75.3565	75.1363	75.5776	64.8209	75.4286	64.6726	0.00290142	0	0	1.37184	0.204917	0	0.992253	0.818101	0.0659626	53922.1;7269.84;0;13822.8;27969;0;	53922.1;0;0;0;16027.8;0;	0.994596;0.322142;0;0.281786;0.617144;0;	117563	0	0	0	0
DIA_OC2.mzML	DIA_OC2	P62263	P62263	RS14_HUMAN	RPS14	7.60E+06	5.27E+06	3.79E+06	7.60E+06	5.27E+06	3.79E+06	3.79E+06	DESSPYAAMLAAQDVAQR	DESSPYAAMLAAQDVAQR	DESSPYAAMLAAQDVAQR2	2	2.74E-05	0.0206989	0.000254647	0.000274499	0.000224517	0.000274574	0	1	92664.4	62826.9	92664.4	0.90371	75.4709	75.2507	75.6033	64.8209	75.4807	64.8343	0.00290142	0	0	1.93347	0.452983	0	0.999344	0	-1.00E+07	57660.3;8903.41;0;23695.8;35004;0;	57660.3;0;0;7534.65;35004;0;	0.959164;0.418903;0;0.61061;0.812365;0;	117839	0	0	0	0
DIA_OC3.mzML	DIA_OC3	P62263	P62263	RS14_HUMAN	RPS14	7.29E+06	5.32E+06	3.91E+06	7.29E+06	5.32E+06	3.91E+06	3.91E+06	DESSPYAAMLAAQDVAQR	DESSPYAAMLAAQDVAQR	DESSPYAAMLAAQDVAQR2	2	0.000403592	0.0206989	0.000261233	0.000255428	0.000224517	0.000255558	0	1	51854.6	37814.8	51854.6	0.796615	75.0263	74.9408	75.2056	64.8209	74.7857	65.1507	0.00290142	0	0	2.16817	0.467596	0	0.993136	0.961134	0.0131928	47435.5;13666.4;2461.04;0;27775;0;	10413.2;13666.4;922.888;0;27775;0;	0.558629;0.670029;0.61346;0;0.948125;0;	117149	0	0	0	0
DIA_OC1.mzML	DIA_OC1	P18077	P18077	RL35A_HUMAN	RPL35A	4.04E+06	3.37E+06	3.59E+06	4.04E+06	3.37E+06	3.59E+06	3.59E+06	DETEFYLGK	DETEFYLGK	DETEFYLGK2	2	4.20E-05	0.000346192	0.00026178	0.000270416	0.000224517	0.000270563	0	1	878789	734849	878789	0.964495	58.5879	58.3672	58.719	38.3716	58.6537	38.2818	0.000172196	0.986948	3.98E+06	3.42613	0.296084	0	0.999964	1.26065	0.0157803	552258;183953;60789.1;144011;107142;	552258;183953;0;142578;105242;	0.993126;0.866848;0.563661;0.97958;0.956894;	91302	0	0	0	0
DIA_OC2.mzML	DIA_OC2	P18077	P18077	RL35A_HUMAN	RPL35A	5.04E+06	3.42E+06	3.39E+06	5.04E+06	3.42E+06	3.39E+06	3.39E+06	DETEFYLGK	DETEFYLGK	DETEFYLGK2	2	2.74E-05	0.000346192	0.000254647	0.000274499	0.000224517	0.000274574	0	1	1.01E+06	684802	1.01E+06	0.947275	58.5913	58.5022	58.766	38.3716	58.6024	38.3359	0.000172196	0.978931	3.78E+06	3.64708	0.496635	0	0.999978	0	-1.00E+07	650514;255224;69226.2;162526;118962;	599432;255224;69226.2;155368;116118;	0.955746;0.931598;0.652548;0.940349;0.926475;	91371	0	0	0	0
DIA_OC3.mzML	DIA_OC3	P18077	P18077	RL35A_HUMAN	RPL35A	4.20E+06	3.06E+06	3.51E+06	4.20E+06	3.06E+06	3.51E+06	3.51E+06	DETEFYLGK	DETEFYLGK	DETEFYLGK2	2	3.25E-05	0.000346192	0.000261233	0.000255428	0.000224517	0.000255558	0	1	1.02E+06	743780	1.02E+06	0.983095	58.089	57.9116	58.2636	38.3716	58.1013	38.3259	0.000172196	0.981008	4.13E+06	3.41585	0.411618	0	0.999993	1.3602	0.00801428	622894;245215;158842;154386;106981;	622894;242649;158842;154386;102434;	0.985929;0.97071;0.910861;0.991124;0.929305;	90612	0	0	0	0
DIA_IN1.mzML	DIA_IN1	P18077	P18077	RL35A_HUMAN	RPL35A	1.11E+06	1.15E+06	1.31E+06	1.11E+06	1.15E+06	1.31E+06	1.31E+06	DETEFYLGK	DETEFYLGK	DETEFYLGK2	2	0.000104439	0.000346192	0.000695894	0.00059952	0.000224517	0.00059988	0	1	270012	282101	270012	0.947385	58.6465	58.4682	58.7793	38.3716	58.5061	38.6336	0.000172196	0.961307	950535	2.50569	0.892206	0	0.999666	0	-1.00E+07	158495;71393.4;38433.9;42131.2;10918.2;	158495;69385.4;10955.9;42131.2;5681.32;	0.929193;0.965335;0.488921;0.986259;0.714508;	91371	0	0	0	0
DIA_IN2.mzML	DIA_IN2	P18077	P18077	RL35A_HUMAN	RPL35A	1.12E+06	1.13E+06	1.21E+06	1.12E+06	1.13E+06	1.21E+06	1.21E+06	DETEFYLGK	DETEFYLGK	DETEFYLGK2	2	0.000103423	0.000346192	0.000698324	0.000616523	0.000224517	0.000616903	0	1	259093	261410	259093	0.875551	57.9484	57.7272	58.1237	38.3716	57.9743	38.3594	0.000172196	0.975315	919139	2.5828	0.685778	0	0.99951	0	-1.00E+07	188937;25428.3;72472.1;48506.7;2913.51;	185158;25428.3;72472.1;48506.7;0;	0.849561;0.833921;0.897262;0.996581;0.479816;	90267	0	0	0	0
DIA_IN3.mzML	DIA_IN3	P18077	P18077	RL35A_HUMAN	RPL35A	994958	978683	1.20E+06	994958	978683	1.20E+06	1.20E+06	DETEFYLGK	DETEFYLGK	DETEFYLGK2	2	0.000206058	0.000346192	0.000635324	0.000526039	0.000224517	0.000526316	0	1	264347	287859	264347	0.897842	58.336	58.1605	58.5151	38.3716	58.2109	38.5788	0.000172196	0.958692	1.16E+06	2.58805	0.420885	0	0.998884	0	-1.00E+07	198597;70611.2;60117.8;45709.6;9816.02;	187906;30732;47540.2;45709.6;0;	0.911116;0.679664;0.715002;0.989963;0.588282;	90888	0	0	0	0
DIA_OC1.mzML	DIA_OC1	P18077	P18077	RL35A_HUMAN	RPL35A	4.04E+06	3.37E+06	3.59E+06	4.04E+06	3.37E+06	3.59E+06	3.59E+06	DETEFYLGKR	DETEFYLGKR	DETEFYLGKR2	2	4.20E-05	0.000256558	0.00026178	0.000270416	0.000224517	0.000270563	0	1	91540.6	79239.6	91540.6	0.937608	48.5908	48.4583	48.7693	24.2027	48.767	23.9419	0.000128222	0.966965	863622	3.54531	0.557027	3.71646	0.999986	0	-1.00E+07	31216.1;21630.7;54328.1;16192.1;18753.4;21727.1;	31216.1;4468.63;53621.5;16192.1;7241.37;21727.1;	0.808871;0.164398;0.935569;0.904102;0.569345;0.967611;	75646	0	0	0	0
DIA_OC2.mzML	DIA_OC2	P18077	P18077	RL35A_HUMAN	RPL35A	5.04E+06	3.42E+06	3.39E+06	5.04E+06	3.42E+06	3.39E+06	3.39E+06	DETEFYLGKR	DETEFYLGKR	DETEFYLGKR2	2	2.74E-05	0.000256558	0.000254647	0.000274499	0.000224517	0.000274574	0	1	127249	86275.6	127249	0.935019	48.6531	48.4784	48.7843	24.2027	48.6875	24.1645	0.000128222	0.878893	1.20E+06	4.37641	0.683646	3.56416	0.999999	0.709557	0.0366696	74819;50763.7;69393.4;28614;27913.6;31953.2;	33818.4;50763.7;67474;28614;11485.3;31161;	0.692863;0.912193;0.906343;0.973079;0.672931;0.962164;	75784	0	0	0	0
DIA_OC3.mzML	DIA_OC3	P18077	P18077	RL35A_HUMAN	RPL35A	4.20E+06	3.06E+06	3.51E+06	4.20E+06	3.06E+06	3.51E+06	3.51E+06	DETEFYLGKR	DETEFYLGKR	DETEFYLGKR2	2	3.25E-05	0.000256558	0.000261233	0.000255428	0.000224517	0.000255558	0	1	132896	96913.6	132896	0.899781	47.9666	47.7922	48.1027	24.2027	48.1947	23.8601	0.000128222	0.896193	1.23E+06	4.5235	0.376474	3.5082	0.999997	0.770924	0.134682	77276.4;58160.5;100252;20541.7;35656.3;27794.5;	0;58160.5;84559.3;20541.7;35656.3;27794.5;	0.567542;0.881871;0.879428;0.879024;0.977561;0.977039;	74749	0	0	0	0
DIA_OC1.mzML	DIA_OC1	P18077	P18077	RL35A_HUMAN	RPL35A	4.04E+06	3.37E+06	3.59E+06	4.04E+06	3.37E+06	3.59E+06	3.59E+06	DETEFYLGKR	DETEFYLGKR	DETEFYLGKR3	3	6.27E-05	0.000256558	0.00026178	0.000270416	0.000224517	0.000270563	0	1	675204	584471	675204	0.98536	48.6223	48.4468	48.7999	24.248	48.798	23.99	0.000128222	0.995084	3.95E+06	5.38385	0.601965	0	0.999853	0.293694	0.0189321	301506;229048;102254;157001;185576;47343.7;	292176;226026;102254;157001;185576;47343.7;	0.981779;0.995928;0.923705;0.97681;0.986829;0.89205;	75694	0	0	0	0
DIA_OC2.mzML	DIA_OC2	P18077	P18077	RL35A_HUMAN	RPL35A	5.04E+06	3.42E+06	3.39E+06	5.04E+06	3.42E+06	3.39E+06	3.39E+06	DETEFYLGKR	DETEFYLGKR	DETEFYLGKR3	3	2.74E-05	0.000256558	0.000254647	0.000274499	0.000224517	0.000274574	0	1	758730	514423	758730	0.94089	48.6837	48.4628	48.8619	24.248	48.7175	24.2114	0.000128222	0.99196	6.19E+06	4.70409	0.73163	0	0.999992	0.977881	0.085322	324249;246705;194268;200507;173287;61050;	312326;246705;192196;199699;84888.3;59190.9;	0.895488;0.994246;0.825914;0.945982;0.76505;0.921251;	75832	0	0	0	0
DIA_OC3.mzML	DIA_OC3	P18077	P18077	RL35A_HUMAN	RPL35A	4.20E+06	3.06E+06	3.51E+06	4.20E+06	3.06E+06	3.51E+06	3.51E+06	DETEFYLGKR	DETEFYLGKR	DETEFYLGKR3	3	3.25E-05	0.000256558	0.000261233	0.000255428	0.000224517	0.000255558	0	1	762419	555992	762419	0.988726	47.9552	47.7807	48.1333	24.248	48.2229	23.8407	0.000128222	0.977936	5.78E+06	5.16854	0.613015	0	0.999991	0.926062	0.0115133	312967;271099;116136;178354;163692;57621.4;	312967;271099;116136;178354;163692;57621.4;	0.992591;0.986301;0.890286;0.98563;0.946779;0.885379;	74728	0	0	0	0
DIA_OC2.mzML	DIA_OC2	P61163	P61163	ACTZ_HUMAN	ACTR1A	3.27E+06	2.39E+06	1.15E+06	3.27E+06	2.39E+06	1.15E+06	1.15E+06	DETLETEKAQYYLPDGSTIEIGPSR	DETLETEKAQYYLPDGSTIEIGPSR	DETLETEKAQYYLPDGSTIEIGPSR3	3	0.000493839	0.0273348	0.000254647	0.000274499	0.000224517	0.000274574	0	1	222356	150759	222356	0.649199	69.8363	69.7014	70.0101	56.4925	70.1251	55.9694	0.00381431	0	0	1.49024	0.487741	0	0.986116	0	-1.00E+07	495353;45582;2863.84;69269.7;5938.8;60.8028;	209270;13063;0;20763.7;5938.8;23.2277;	0.661746;0.448071;0.322257;0.00564906;0.756553;0.725687;	109004	0	0	0	0
DIA_OC3.mzML	DIA_OC3	P61163	P61163	ACTZ_HUMAN	ACTR1A	2.67E+06	2.06E+06	1.48E+06	2.67E+06	2.06E+06	1.48E+06	1.48E+06	DETLETEKAQYYLPDGSTIEIGPSR	DETLETEKAQYYLPDGSTIEIGPSR	DETLETEKAQYYLPDGSTIEIGPSR3	3	0.000559829	0.0273348	0.000261233	0.000255428	0.000224517	0.000255558	0	1	499041	372707	499041	0.994117	69.609	69.3894	69.7845	56.4925	69.603	56.5022	0.00381431	0	0	1.90833	0.46686	0	0.987104	0	-1.00E+07	458219;40822.8;0;63174.5;709.391;0;	458219;40822.8;0;8493.58;0;0;	0.996175;0.971023;0;-0.0680746;-0.401364;0;	108659	0	0	0	0
DIA_ON2.mzML	DIA_ON2	P61163	P61163	ACTZ_HUMAN	ACTR1A	1.79E+06	1.61E+06	2.63E+06	1.79E+06	1.61E+06	2.63E+06	2.63E+06	DETLETEKAQYYLPDGSTIEIGPSR	DETLETEKAQYYLPDGSTIEIGPSR	DETLETEKAQYYLPDGSTIEIGPSR3	3	9.00E-05	0.0273348	0.000604961	0.000595593	0.000224517	0.000595593	0	1	1.57E+06	1.47E+06	1.57E+06	0.994306	69.6905	69.469	69.8679	56.4925	69.7428	56.3901	0.00381431	0	0	4.44385	0.436005	0	0.999614	0	-1.00E+07	1.42105e+06;129824;29714;71302.6;24415.2;17542.8;	1.42105e+06;129824;0;71302.6;23958.4;17542.8;	0.996833;0.984101;0.254042;0.963407;0.923725;0.865089;	108728	0	0	0	0
DIA_IN3.mzML	DIA_IN3	P61163	P61163	ACTZ_HUMAN	ACTR1A	1.81E+06	1.73E+06	2.64E+06	1.81E+06	1.73E+06	2.64E+06	2.64E+06	DETLETEKAQYYLPDGSTIEIGPSR	DETLETEKAQYYLPDGSTIEIGPSR	DETLETEKAQYYLPDGSTIEIGPSR3	3	0.000141884	0.0273348	0.000635324	0.000526039	0.000224517	0.000526316	0	1	1.21E+06	1.15E+06	1.21E+06	0.932046	69.6854	69.5548	69.817	56.4925	69.7114	56.4293	0.00381431	0	0	3.66074	0.419505	0	0.999765	0	-1.00E+07	1.41531e+06;125419;0;70290.5;4457.4;14075;	1.09373e+06;97533.3;0;58778.3;0;14075;	0.931113;0.937804;0;0.866637;0.55236;0.964669;	108659	0	0	0	0
DIA_OC1.mzML	DIA_OC1	O14975	O14975	S27A2_HUMAN	SLC27A2	607610	537144	579034	607610	537144	579034	579034	DETLTYAQVDR	DETLTYAQVDR	DETLTYAQVDR2	2	4.20E-05	0.000256558	0.00026178	0.000270416	0.000224517	0.000270563	0	1	294719	246446	294719	0.989123	45.8227	45.6455	45.9538	18.6964	45.8245	18.7053	0.000128222	0.837398	328077	3.82688	0.471577	2.12238	0.999999	1.1137	0.0969048	171349;62363;62487;49800.8;8518.33;5448.03;	171349;62363;61007.6;49800.8;0;0;	0.990595;0.990411;0.983674;0.909124;0.554959;0.474683;	71302	0	0	0	0
DIA_OC2.mzML	DIA_OC2	O14975	O14975	S27A2_HUMAN	SLC27A2	879203	596105	531522	879203	596105	531522	531522	DETLTYAQVDR	DETLTYAQVDR	DETLTYAQVDR2	2	2.74E-05	0.000256558	0.000254647	0.000274499	0.000224517	0.000274574	0	1	363534	246478	363534	0.976296	45.8455	45.7145	45.9772	18.6964	45.8404	18.738	0.000128222	0.974626	617073	4.54376	0.363345	3.49088	1	2.0141	0.00922354	219507;71852.1;72175.7;36583.9;11425.9;24146.3;	219507;71852.1;72175.7;17542.7;4213.98;23851.5;	0.971135;0.981754;0.986559;0.769149;0.655735;0.964929;	71371	0	0	0	0
DIA_OC3.mzML	DIA_OC3	O14975	O14975	S27A2_HUMAN	SLC27A2	772244	563156	586127	772244	563156	586127	586127	DETLTYAQVDR	DETLTYAQVDR	DETLTYAQVDR2	2	3.25E-05	0.000256558	0.000261233	0.000255428	0.000224517	0.000255558	0	1	356957	260310	356957	0.984715	45.5069	45.3325	45.638	18.6964	45.373	18.9784	0.000128222	0.866026	503800	3.51145	0.780342	1.74768	0.999991	0.372025	0.00387423	236745;55100;65111.6;29052.8;5171.92;3325.14;	236745;55100;65111.6;29052.8;0;0;	0.989372;0.980418;0.97142;0.831027;-0.312557;0.550189;	70888	0	0	0	0
DIA_OC1.mzML	DIA_OC1	O14975	O14975	S27A2_HUMAN	SLC27A2	607610	537144	579034	607610	537144	579034	579034	DETLTYAQVDRR	DETLTYAQVDRR	DETLTYAQVDRR3	3	6.27E-05	0.00403848	0.00026178	0.000270416	0.000224517	0.000270563	0	1	294725	246451	294725	0.985435	40.3524	40.1788	40.5297	7.97535	40.388	7.8838	0.000741862	0	1.39E+06	4.22102	0.523607	3.71139	0.999907	0.560266	0.0111761	298060;182711;99862.3;20020.6;12761.6;11187.6;	152358;182711;99862.3;20020.6;12151.1;11187.6;	0.574184;0.992162;0.981857;0.813283;0.913689;0.942288;	62729	0	0	0	0
DIA_OC2.mzML	DIA_OC2	O14975	O14975	S27A2_HUMAN	SLC27A2	879203	596105	531522	879203	596105	531522	531522	DETLTYAQVDRR	DETLTYAQVDRR	DETLTYAQVDRR3	3	2.74E-05	0.00403848	0.000254647	0.000274499	0.000224517	0.000274574	0	1	251836	170746	251836	0.901956	40.4276	40.2973	40.5167	7.97535	40.3985	7.99314	0.000741862	0.0624853	1.59E+06	5.00166	0.33229	3.99985	0.999994	0	-1.00E+07	296797;188473;103837;18893.4;14252.7;10937;	203724;149955;87628.3;18893.4;14252.7;9739.97;	0.900096;0.884419;0.917717;0.951417;0.98956;0.899672;	62867	0	0	0	0
DIA_OC3.mzML	DIA_OC3	O14975	O14975	S27A2_HUMAN	SLC27A2	772244	563156	586127	772244	563156	586127	586127	DETLTYAQVDRR	DETLTYAQVDRR	DETLTYAQVDRR3	3	3.25E-05	0.00403848	0.000261233	0.000255428	0.000224517	0.000255558	0	1	292389	213223	292389	0.987884	39.6907	39.5596	39.9115	7.97535	39.766	7.82696	0.000741862	0.683733	855881	3.79602	0.415455	1.35656	0.999989	0.0504277	0.00896982	262733;186011;93731.3;16332.9;12753.6;1826.73;	159682;186011;93731.3;16332.9;12646;0;	0.589093;0.99193;0.99018;0.816557;0.911358;0.16726;	61763	0	0	0	0
DIA_OC1.mzML	DIA_OC1	P63244	P63244	RACK1_HUMAN	RACK1	1.75E+06	1.46E+06	1.57E+06	1.75E+06	1.46E+06	1.57E+06	1.57E+06	DETNYGIPQR	DETNYGIPQR	DETNYGIPQR2	2	4.20E-05	0.00142877	0.00026178	0.000270416	0.000224517	0.000270563	0	1	520851	435539	520851	0.737071	40.8009	40.4904	40.9321	8.72133	40.8143	8.64868	0.000393026	0	6.44E+06	2.35484	0.314171	0.794876	0.999972	1.05795	0.0354677	496315;257489;105119;90158.2;24854.9;84012.6;	303757;111975;105119;26371.2;0;19897;	0.730531;0.602513;0.899303;0.583015;0.421837;0.291598;	63430	0	0	0	0
DIA_OC2.mzML	DIA_OC2	P63244	P63244	RACK1_HUMAN	RACK1	2.17E+06	1.47E+06	1.98E+06	2.17E+06	1.47E+06	1.98E+06	1.98E+06	DETNYGIPQR	DETNYGIPQR	DETNYGIPQR2	2	2.74E-05	0.00142877	0.000254647	0.000274499	0.000224517	0.000274574	0	1	1.11E+06	753849	1.11E+06	0.941947	40.83	40.6989	41.096	8.72133	40.8159	8.68436	0.000393026	0.0697881	2.35E+07	4.38563	0.715036	4.15608	1	0.93604	0.0499189	613568;331529;210423;50919.9;39920.9;34117.2;	578533;322908;210423;25463.2;39920.9;16997.1;	0.93757;0.951789;0.938877;0.759869;0.927605;0.76517;	63499	0	0	0	0
DIA_OC3.mzML	DIA_OC3	P63244	P63244	RACK1_HUMAN	RACK1	2.01E+06	1.51E+06	1.41E+06	2.01E+06	1.51E+06	1.41E+06	1.41E+06	DETNYGIPQR	DETNYGIPQR	DETNYGIPQR2	2	3.25E-05	0.00142877	0.000261233	0.000255428	0.000224517	0.000255558	0	1	507287	374475	507287	0.569962	40.2288	40.0926	40.3605	8.72133	40.2197	8.71227	0.000393026	0.0398983	8.67E+06	2.16947	0.760754	0.866423	0.999826	0	-1.00E+07	546968;306480;119255;21079.7;21024.3;15130.7;	296912;174029;36346;11232.5;21024.3;0;	0.558881;0.584931;0.588808;0.781731;0.969887;-0.269617;	62602	0	0	0	0
DIA_ON1.mzML	DIA_ON1	P63244	P63244	RACK1_HUMAN	RACK1	4.62E+06	3.97E+06	3.76E+06	4.62E+06	3.97E+06	3.76E+06	3.76E+06	DETNYGIPQR	DETNYGIPQR	DETNYGIPQR2	2	0.00157646	0.00142877	0.000692042	0.000587544	0.000224517	0.000587544	0	1	1.42E+06	1.31E+06	1.42E+06	0.890036	40.3299	40.1108	40.5517	8.72133	40.2977	8.78253	0.000393026	0	668467	2.23422	0.519938	0	0.961609	0	-1.00E+07	804434;396100;593250;10495.8;0;0;	759022;396100;264119;0;0;0;	0.964994;0.992515;0.520932;0.354311;0;0;	62671	0	0	0	0
DIA_ON2.mzML	DIA_ON2	P63244	P63244	RACK1_HUMAN	RACK1	4.70E+06	3.92E+06	3.99E+06	4.70E+06	3.92E+06	3.99E+06	3.99E+06	DETNYGIPQR	DETNYGIPQR	DETNYGIPQR2	2	0.000629683	0.00142877	0.000604961	0.000595593	0.000224517	0.000595593	0	1	1.45E+06	1.43E+06	1.45E+06	0.919948	40.4072	40.2295	40.6283	8.72133	40.3286	8.86196	0.000393026	0.538194	1.10E+06	2.46507	0.512432	0.179776	0.980627	1.101	0.00671986	683532;246049;677917;12917;6484.08;0;	624011;152640;677917;0;0;0;	0.91911;0.769242;0.954652;-0.221922;0.413357;0;	62809	0	0	0	0
DIA_ON3.mzML	DIA_ON3	P63244	P63244	RACK1_HUMAN	RACK1	4.42E+06	3.22E+06	3.55E+06	4.42E+06	3.22E+06	3.55E+06	3.55E+06	DETNYGIPQR	DETNYGIPQR	DETNYGIPQR2	2	0.000516462	0.00142877	0.000574713	0.000472367	0.000224517	0.00047259	0	1	1.93E+06	1.82E+06	1.93E+06	0.927218	40.0752	39.9016	40.2957	8.72133	39.9997	8.85202	0.000393026	0.388754	666142	2.68401	0.605156	0.34018	0.981645	0.536523	0.00412281	770021;446488;861634;51668.7;0;0;	656526;408216;861634;4050.6;0;0;	0.852075;0.903159;0.99587;-0.265296;0;0;	62326	0	0	0	0
DIA_IN1.mzML	DIA_IN1	P63244	P63244	RACK1_HUMAN	RACK1	1.01E+07	9.63E+06	8.47E+06	1.01E+07	9.63E+06	8.47E+06	8.47E+06	DETNYGIPQR	DETNYGIPQR	DETNYGIPQR2	2	0.000256827	0.00142877	0.000695894	0.00059952	0.000224517	0.00059988	0	1	2.58E+06	2.93E+06	2.58E+06	0.925319	40.787	40.5672	41.0501	8.72133	40.6825	9.03573	0.000393026	0.800541	2.09E+06	2.54298	0.517921	0.337795	0.998037	0	-1.00E+07	1.05297e+06;667936;980984;74346.7;0;0;	1.05297e+06;634183;890572;0;0;0;	0.978637;0.931733;0.857712;0.536028;0;0;	63361	0	0	0	0
DIA_IN2.mzML	DIA_IN2	P63244	P63244	RACK1_HUMAN	RACK1	8.66E+06	8.69E+06	7.80E+06	8.66E+06	8.69E+06	7.80E+06	7.80E+06	DETNYGIPQR	DETNYGIPQR	DETNYGIPQR2	2	0.000318776	0.00142877	0.000698324	0.000616523	0.000224517	0.000616903	0	1	2.40E+06	2.91E+06	2.40E+06	0.963351	40.0306	39.8564	40.2972	8.72133	39.9798	8.74665	0.000393026	0	878907	2.8936	0.710829	0.431312	0.992427	0	-1.00E+07	1.13445e+06;622583;658693;30390.6;0;0;	1.11628e+06;622583;658693;8989.49;0;0;	0.989439;0.991621;0.892419;0.579263;0;0;	62188	0	0	0	0
DIA_IN3.mzML	DIA_IN3	P63244	P63244	RACK1_HUMAN	RACK1	9.15E+06	8.94E+06	8.26E+06	9.15E+06	8.94E+06	8.26E+06	8.26E+06	DETNYGIPQR	DETNYGIPQR	DETNYGIPQR2	2	0.000330196	0.00142877	0.000635324	0.000526039	0.000224517	0.000526316	0	1	1.85E+06	2.03E+06	1.85E+06	0.884107	40.5601	40.3384	40.7351	8.72133	40.2846	9.14554	0.000393026	0.883469	3.42E+06	2.20762	0.570094	0.712036	0.994731	0	-1.00E+07	1.09116e+06;597467;736086;25889.8;19407.4;0;	1.05829e+06;597467;198990;0;8077.05;0;	0.971718;0.982886;0.121584;0.176248;0.589951;0;	63016	0	0	0	0
DIA_OC1.mzML	DIA_OC1	Q9C0G6	Q9C0G6	DYH6_HUMAN	DNAH6	161950	135424	77274.5	161950	135424	77274.5	77274.5	DEVFQYFISK	DEVFQYFISK	DEVFQYFISK2	2	0.000302755	1	0.00026178	0.000270416	0.000224517	0.000270563	0	1	22573.1	19705.7	22573.1	0.838093	81.6387	81.5073	81.7742	75.1843	81.5936	75.0039	0.00660623	0	171595	2.31626	0.217344	0.67519	0.991458	0.826112	0.0141734	8119.43;8741.43;13917.7;10211.4;36152.8;0;	3277.1;5378.28;13917.7;0;23614.8;0;	0.649314;0.730038;0.9243;0.278327;0.718824;0;	127397	0	0	0	0
DIA_ON2.mzML	DIA_ON2	Q9C0G6	Q9C0G6	DYH6_HUMAN	DNAH6	101765	91312.2	122788	101765	91312.2	122788	122788	DEVFQYFISK	DEVFQYFISK	DEVFQYFISK2	2	0.000271684	1	0.000604961	0.000595593	0.000224517	0.000595593	0	1	41225.2	34925.6	41225.2	0.834823	81.0318	80.9428	81.1621	75.1843	81.0247	74.9404	0.00660623	0	148398	1.80096	0.48875	0.810017	0.991155	0.870869	0.563785	41047.4;8413.78;5993.25;0;0;0;	32811.4;8413.78;0;0;0;0;	0.809007;0.9355;0.47986;0;0;0;	126500	0	0	0	0
DIA_OC1.mzML	DIA_OC1	Q96FV2	Q96FV2	SCRN2_HUMAN	SCRN2	53111.8	44412.5	66125.7	53111.8	44412.5	66125.7	66125.7	DEVQEVVFVPAGTHTPGSR	DEVQEVVFVPAGTHTPGSR	DEVQEVVFVPAGTHTPGSR3	3	0.0004397	0.0284452	0.00026178	0.000270416	0.000224517	0.000270563	0	1	36671.5	30664.9	36671.5	0.624663	58.9473	58.815	59.1216	39.1499	59.1749	38.8157	0.00398912	0	0	1.52676	0.189565	0	0.984419	0.883745	0.0424759	23726.6;39537.4;14841.9;3723.75;0;11817.8;	9776.51;12053.1;14841.9;0;0;3541.76;	0.651138;0.160761;0.983957;0.490279;0;0.374304;	91866	0	0	0	0
DIA_OC2.mzML	DIA_OC2	Q96FV2	Q96FV2	SCRN2_HUMAN	SCRN2	141145	95697.2	144919	141145	95697.2	144919	144919	DEVQEVVFVPAGTHTPGSR	DEVQEVVFVPAGTHTPGSR	DEVQEVVFVPAGTHTPGSR3	3	0.00712341	0.0284452	0.000254647	0.000503651	0.000224517	0.000503778	0	1	141145	95697.2	141145	0.918779	58.8191	58.6452	58.9502	39.1499	59.1573	38.6672	0.00398912	0	0	1.72273	0.624439	0	0.694929	1.09943	0.0302302	86171.7;62402.3;16876.6;0;0;10509;	86171.7;54060.2;913.194;0;0;327.941;	0.953361;0.892595;-0.794491;0;0;-0.185695;	91728	0	0	0	0
DIA_OC3.mzML	DIA_OC3	Q96FV2	Q96FV2	SCRN2_HUMAN	SCRN2	114532	84684.8	57687.7	114532	84684.8	57687.7	57687.7	DEVQEVVFVPAGTHTPGSR	DEVQEVVFVPAGTHTPGSR	DEVQEVVFVPAGTHTPGSR3	3	0.000924791	0.0284452	0.000261233	0.000255428	0.000224517	0.000255558	0	1	114532	84684.8	114532	0.925471	58.4476	58.3155	58.6255	39.1499	58.5946	38.8905	0.00398912	0	0	2.11077	0.523469	0	0.955109	0	-1.00E+07	57060.3;52266.6;20434.2;3323.54;0;12082.7;	57060.3;52266.6;5205.18;1182.31;0;1997.81;	0.932861;0.981158;0.28529;0.630892;0;0.120313;	91176	0	0	0	0
DIA_ON1.mzML	DIA_ON1	Q96FV2	Q96FV2	SCRN2_HUMAN	SCRN2	561301	480466	446671	561301	480466	446671	446671	DEVQEVVFVPAGTHTPGSR	DEVQEVVFVPAGTHTPGSR	DEVQEVVFVPAGTHTPGSR3	3	0.00042897	0.0284452	0.000692042	0.000587544	0.000224517	0.000587544	0	1	372592	334317	372592	0.817183	58.628	58.4068	58.7595	39.1499	58.7269	38.9988	0.00398912	0	853566	2.50588	0.373732	0.280479	0.996992	0.822437	0.0194091	201537;216379;45690.1;6044.13;0;0;	201537;136142;34913.3;0;0;0;	0.976131;0.57973;0.825588;0.464241;0;0;	91383	0	0	0	0
DIA_ON2.mzML	DIA_ON2	Q96FV2	Q96FV2	SCRN2_HUMAN	SCRN2	468366	386594	375185	468366	386594	375185	375185	DEVQEVVFVPAGTHTPGSR	DEVQEVVFVPAGTHTPGSR	DEVQEVVFVPAGTHTPGSR3	3	0.00021251	0.0284452	0.000604961	0.000595593	0.000224517	0.000595593	0	1	354264	322895	354264	0.823645	58.6212	58.3148	58.7528	39.1499	58.7087	39.0117	0.00398912	0	220600	2.14289	0.266048	0	0.99551	1.27545	0.143018	235800;161179;36093.8;46000.8;0;0;	217263;100908;36093.8;7899.61;0;0;	0.825095;0.770742;0.962817;0.183589;0;0;	91383	0	0	0	0
DIA_ON3.mzML	DIA_ON3	Q96FV2	Q96FV2	SCRN2_HUMAN	SCRN2	490993	404108	394726	490993	404108	394726	394726	DEVQEVVFVPAGTHTPGSR	DEVQEVVFVPAGTHTPGSR	DEVQEVVFVPAGTHTPGSR3	3	7.47E-05	0.0284452	0.000574713	0.000472367	0.000224517	0.00047259	0	1	313112	267970	313112	0.920639	58.4702	58.2479	58.6474	39.1499	58.5034	39.091	0.00398912	0	0	2.75018	0.551881	0.490168	0.999635	0	-1.00E+07	169177;180819;55437.8;9256.9;0;2931.41;	78699.7;178974;55437.8;3003.9;0;951.252;	0.729922;0.984979;0.983672;0.58023;0;0.58023;	91176	0	0	0	0
DIA_IN1.mzML	DIA_IN1	Q96FV2	Q96FV2	SCRN2_HUMAN	SCRN2	513387	534285	443910	513387	534285	443910	443910	DEVQEVVFVPAGTHTPGSR	DEVQEVVFVPAGTHTPGSR	DEVQEVVFVPAGTHTPGSR3	3	0.00163365	0.0284452	0.000695894	0.00059952	0.000224517	0.00059988	0	1	513387	534285	513387	0.926961	58.7001	58.3889	59.0526	39.1499	59.0006	38.7151	0.00398912	0	0	2.53848	0.448162	0	0.970509	0.678093	0.00665359	262618;180461;89493.6;23610.6;0;0;	247953;180461;84972.7;0;0;0;	0.873692;0.978306;0.973353;0.0706655;0;0;	91452	0	0	0	0
DIA_IN2.mzML	DIA_IN2	Q96FV2	Q96FV2	SCRN2_HUMAN	SCRN2	339419	349339	357718	339419	349339	357718	357718	DEVQEVVFVPAGTHTPGSR	DEVQEVVFVPAGTHTPGSR	DEVQEVVFVPAGTHTPGSR3	3	0.000601549	0.0284452	0.000698324	0.000616523	0.000224517	0.000616903	0	1	207331	208095	207331	0.853996	58.398	58.2198	58.6192	39.1499	58.4475	39.0612	0.00398912	0	339847	1.66914	0.326301	0	0.984181	0.959331	0.00199097	108780;91084.6;25571.5;1747.99;0;3548.19;	99501.4;91084.6;16744.9;0;0;0;	0.806708;0.925681;0.745058;0.354346;0;0.437124;	90969	0	0	0	0
DIA_IN3.mzML	DIA_IN3	Q96FV2	Q96FV2	SCRN2_HUMAN	SCRN2	440170	467279	454457	440170	467279	454457	454457	DEVQEVVFVPAGTHTPGSR	DEVQEVVFVPAGTHTPGSR	DEVQEVVFVPAGTHTPGSR3	3	0.00081894	0.0284452	0.000635324	0.000526039	0.000224517	0.000526316	0	1	440170	467279	440170	0.942208	58.478	58.124	58.6995	39.1499	58.6881	38.7994	0.00398912	0	0	2.36056	0.375737	0.285083	0.986496	0.0766485	0.00865938	235935;163898;43133.2;12228.9;0;0;	233670;163898;42601.8;0;0;0;	0.919394;0.989915;0.883809;0.0069192;0;0;	91107	0	0	0	0
DIA_OC1.mzML	DIA_OC1	Q12765	Q12765	SCRN1_HUMAN	SCRN1	1.22E+06	1.03E+06	1.36E+06	1.22E+06	1.03E+06	1.36E+06	1.36E+06	DEVQEVVYFSAADHEPESK	DEVQEVVYFSAADHEPESK	DEVQEVVYFSAADHEPESK3	3	0.00013754	0.00132871	0.00026178	0.000270416	0.000224517	0.000270563	0	1	17097.6	14427.4	17097.6	0.743224	65.9967	65.8196	66.0827	49.1613	65.9586	49.1733	0.000368895	0.679456	715118	1.32152	0.35587	2.11106	0.998278	0	-1.00E+07	0;35687.1;6777.55;9298.21;47272.1;16880.1;	0;12044.1;0;9298.21;17097.6;0;	0;0.656254;-0.0960677;0.651921;0.743224;0.608572;	102911	0	0	0	0
DIA_OC2.mzML	DIA_OC2	Q12765	Q12765	SCRN1_HUMAN	SCRN1	1.43E+06	971230	1.44E+06	1.43E+06	971230	1.44E+06	1.44E+06	DEVQEVVYFSAADHEPESK	DEVQEVVYFSAADHEPESK	DEVQEVVYFSAADHEPESK3	3	0.00236497	0.00132871	0.000254647	0.000274499	0.000224517	0.000274574	0	1	42412.6	28756	42412.6	0.440094	65.9958	65.8218	66.0841	49.1613	65.9125	49.2927	0.000368895	0.132751	854358	1.25368	0.363872	0.675273	0.895416	1.05795	0.300734	5925.71;88811.2;0;0;67740.8;22966.7;	2222.14;28874.4;0;0;19445.9;22966.7;	0.652536;0.550135;0;0;0.156113;0.680542;	102980	0	0	0	0
DIA_OC3.mzML	DIA_OC3	Q12765	Q12765	SCRN1_HUMAN	SCRN1	1.24E+06	905846	1.46E+06	1.24E+06	905846	1.46E+06	1.46E+06	DEVQEVVYFSAADHEPESK	DEVQEVVYFSAADHEPESK	DEVQEVVYFSAADHEPESK3	3	3.25E-05	0.00132871	0.000261233	0.000255428	0.000224517	0.000255558	0	1	32766.2	24345.9	32766.2	0.896379	65.4091	65.3206	65.542	49.1613	65.384	49.1864	0.000368895	0	0	2.02205	0.35461	1.84664	0.999937	0	-1.00E+07	2125.3;9891.12;15769.7;9240.89;17686.2;19405.8;	684.354;0;0;2975.6;13360.4;19405.8;	0.651048;0.537773;0.539362;0.651048;0.838077;0.936518;	102083	0	0	0	0
DIA_ON1.mzML	DIA_ON1	Q12765	Q12765	SCRN1_HUMAN	SCRN1	1.79E+06	1.56E+06	1.69E+06	1.79E+06	1.56E+06	1.69E+06	1.69E+06	DEVQEVVYFSAADHEPESK	DEVQEVVYFSAADHEPESK	DEVQEVVYFSAADHEPESK3	3	0.0029332	0.00132871	0.000692042	0.000587544	0.000224517	0.000587544	0	1	72302	62128.6	72302	0.832829	65.4582	65.369	65.6353	49.1613	65.5069	49.06	0.000368895	0.792783	2.20E+06	1.6133	0.0536181	0.0929719	0.931487	1.05795	0.00958254	0;18740.9;4713.6;11028.9;48510.6;26569.2;	0;0;1767.6;0;43965.2;26569.2;	0;0.401034;0.692728;-0.411155;0.921547;0.695344;	102083	0	0	0	0
DIA_ON2.mzML	DIA_ON2	Q12765	Q12765	SCRN1_HUMAN	SCRN1	1.84E+06	1.62E+06	1.64E+06	1.84E+06	1.62E+06	1.64E+06	1.64E+06	DEVQEVVYFSAADHEPESK	DEVQEVVYFSAADHEPESK	DEVQEVVYFSAADHEPESK3	3	9.00E-05	0.00132871	0.000604961	0.000595593	0.000224517	0.000595593	0	1	44662.2	39358.2	44662.2	0.847412	65.5405	65.3614	65.672	49.1613	65.5234	49.1799	0.000368895	0.909234	872256	1.75505	0.0731181	0.781481	0.999752	0	-1.00E+07	7923.51;9479.77;33378.3;6313.23;30460.5;47575.5;	0;0;0;1309.09;30460.5;14201.7;	0.505629;0.56086;0.321397;0.343538;0.991597;0.538158;	102221	0	0	0	0
DIA_ON3.mzML	DIA_ON3	Q12765	Q12765	SCRN1_HUMAN	SCRN1	2.09E+06	1.70E+06	1.69E+06	2.09E+06	1.70E+06	1.69E+06	1.69E+06	DEVQEVVYFSAADHEPESK	DEVQEVVYFSAADHEPESK	DEVQEVVYFSAADHEPESK3	3	7.47E-05	0.00132871	0.000574713	0.000472367	0.000224517	0.00047259	0	1	44722.3	39301	44722.3	0.872003	65.3887	65.2554	65.4776	49.1613	65.3325	49.2076	0.000368895	0.778897	992546	2.21924	0.460181	1.17859	0.999802	0	-1.00E+07	5852.4;36551.6;26718.1;14091.3;28376.6;33300.8;	1781.81;5185.79;26718.1;0;18004.2;0;	0.627551;0.0769759;0.942374;0.565775;0.767572;0.444314;	102014	0	0	0	0
DIA_IN2.mzML	DIA_IN2	Q12765	Q12765	SCRN1_HUMAN	SCRN1	1.31E+06	1.25E+06	760077	1.31E+06	1.25E+06	760077	760077	DEVQEVVYFSAADHEPESK	DEVQEVVYFSAADHEPESK	DEVQEVVYFSAADHEPESK3	3	0.00568679	0.00132871	0.000698324	0.000616523	0.000224517	0.000616903	0	1	17390.5	16640.2	17390.5	0.91959	65.3208	65.2315	65.407	49.1613	65.344	49.1127	0.000368895	0	130807	1.98897	0.0515177	0.0361995	0.88974	0	-1.00E+07	0;0;4195.39;3738.06;15253.7;0;	0;0;4195.39;2803.55;13195.1;0;	0;0;0.801784;0.801784;0.957047;0;	101807	0	0	0	0
DIA_OC1.mzML	DIA_OC1	P49591	P49591	SYSC_HUMAN	SARS1	1.50E+06	1.25E+06	491986	1.50E+06	1.25E+06	491986	491986	DEWLRPEDLPIK	DEWLRPEDLPIK	DEWLRPEDLPIK3	3	4.20E-05	0.00142877	0.00026178	0.000270416	0.000224517	0.000270563	0	1	196077	163961	196077	0.898646	73.7379	73.5176	73.9154	61.725	73.7567	61.721	0.000407941	0.618129	792755	3.23711	0.542579	0	0.999998	1.05795	0.00978001	150787;52268.5;32706.3;14852.4;3994.34;	113108;52268.5;30699.9;14598.1;1451.31;	0.871546;0.944053;0.921181;0.80428;0.653304;	115033	0	0	0	0
DIA_OC2.mzML	DIA_OC2	P49591	P49591	SYSC_HUMAN	SARS1	1.70E+06	1.15E+06	695418	1.70E+06	1.15E+06	695418	695418	DEWLRPEDLPIK	DEWLRPEDLPIK	DEWLRPEDLPIK3	3	2.74E-05	0.00142877	0.000254647	0.000274499	0.000224517	0.000274574	0	1	235376	159586	235376	0.950459	73.548	73.3737	73.8111	61.725	73.639	61.5606	0.000407941	0.301915	459548	3.23185	0.785646	0	0.99818	0.959276	0.0209916	139345;66112.6;32352.8;33821;0;	139345;65337.3;30693.5;32974.9;0;	0.984055;0.900823;0.903593;0.863212;0;	114826	0	0	0	0
DIA_OC3.mzML	DIA_OC3	P49591	P49591	SYSC_HUMAN	SARS1	1.62E+06	1.27E+06	519800	1.62E+06	1.27E+06	519800	519800	DEWLRPEDLPIK	DEWLRPEDLPIK	DEWLRPEDLPIK3	3	0.000190383	0.00142877	0.000261233	0.000255428	0.000224517	0.000255558	0	1	148186	110653	148186	0.857478	72.9721	72.7522	73.3249	61.725	73.0321	61.6955	0.000407941	0	0	2.13983	0.463157	0	0.997941	1.05795	0.0109704	100342;66590.4;36916.5;8390.47;0;	46449;66590.4;35146.9;0;0;	0.712714;0.985934;0.805416;0.351414;0;	113929	0	0	0	0
DIA_ON1.mzML	DIA_ON1	P49591	P49591	SYSC_HUMAN	SARS1	1.73E+06	1.43E+06	2.40E+06	1.73E+06	1.43E+06	2.40E+06	2.40E+06	DEWLRPEDLPIK	DEWLRPEDLPIK	DEWLRPEDLPIK3	3	0.0003779	0.00142877	0.000692042	0.000587544	0.000224517	0.000587544	0	1	218966	169585	218966	0.844011	73.1007	72.7486	73.3639	61.725	73.0178	61.8365	0.000407941	0	0	2.4338	0.56109	0	0.997935	0.806282	0.00449742	158921;98717.5;50590.2;18317.7;11321.7;	79863.8;88511.7;50590.2;6486.53;0;	0.742695;0.880847;0.939507;0.64506;0.508601;	114067	0	0	0	0
DIA_ON2.mzML	DIA_ON2	P49591	P49591	SYSC_HUMAN	SARS1	1.33E+06	1.21E+06	1.98E+06	1.33E+06	1.21E+06	1.98E+06	1.98E+06	DEWLRPEDLPIK	DEWLRPEDLPIK	DEWLRPEDLPIK3	3	0.000271684	0.00142877	0.000604961	0.000595593	0.000224517	0.000595593	0	1	160040	135483	160040	0.895311	73.2676	72.9154	73.4895	61.725	73.1411	62.0116	0.000407941	0	0	2.23156	0.305404	0	0.991022	0	-1.00E+07	151683;105895;56583.1;21285.6;6775.69;	0;103457;56583.1;16226.1;0;	0.4523;0.865921;0.949047;0.591791;0.181886;	114343	0	0	0	0
DIA_ON3.mzML	DIA_ON3	P49591	P49591	SYSC_HUMAN	SARS1	1.65E+06	1.29E+06	1.92E+06	1.65E+06	1.29E+06	1.92E+06	1.92E+06	DEWLRPEDLPIK	DEWLRPEDLPIK	DEWLRPEDLPIK3	3	7.47E-05	0.00142877	0.000574713	0.000472367	0.000224517	0.00047259	0	1	342967	253133	342967	0.953464	73.0303	72.7665	73.386	61.725	72.9271	61.7955	0.000407941	0	0	2.67107	0.679946	0	0.997924	0	-1.00E+07	202249;101543;40332.9;18504.4;2731.56;	202249;100384;40332.9;10012.6;0;	0.988901;0.942179;0.803848;0.621968;0.277521;	113998	0	0	0	0
DIA_IN1.mzML	DIA_IN1	P49591	P49591	SYSC_HUMAN	SARS1	1.84E+06	1.82E+06	2.48E+06	1.84E+06	1.82E+06	2.48E+06	2.48E+06	DEWLRPEDLPIK	DEWLRPEDLPIK	DEWLRPEDLPIK3	3	0.000256827	0.00142877	0.000695894	0.00059952	0.000224517	0.00059988	0	1	127802	126300	127802	0.934012	73.3084	73.0888	73.6614	61.725	73.3788	61.6146	0.000407941	0.632523	1.02E+06	2.51998	0.339041	0	0.999098	0	-1.00E+07	143057;100022;40212.5;36294.8;0;	0;100022;27779.4;36294.8;0;	0.683635;0.977402;0.777781;0.814448;0;	114343	0	0	0	0
DIA_IN2.mzML	DIA_IN2	P49591	P49591	SYSC_HUMAN	SARS1	2.17E+06	2.03E+06	2.71E+06	2.17E+06	2.03E+06	2.71E+06	2.71E+06	DEWLRPEDLPIK	DEWLRPEDLPIK	DEWLRPEDLPIK3	3	0.000181406	0.00142877	0.000698324	0.000616523	0.000224517	0.000616903	0	1	73614.9	82098.5	73614.9	0.620546	73.0174	72.9285	73.3703	61.725	73.0137	61.7451	0.000407941	0	0	1.8224	0.408656	0	0.996596	0	-1.00E+07	125902;82072.8;32229.7;20400.3;5315.14;	10871.9;48064.9;14678.1;20400.3;0;	0.173866;0.721351;0.6213;0.757588;0.391569;	113860	0	0	0	0
DIA_IN3.mzML	DIA_IN3	P49591	P49591	SYSC_HUMAN	SARS1	1.71E+06	1.82E+06	2.63E+06	1.71E+06	1.82E+06	2.63E+06	2.63E+06	DEWLRPEDLPIK	DEWLRPEDLPIK	DEWLRPEDLPIK3	3	0.000330196	0.00142877	0.000635324	0.000526039	0.000224517	0.000526316	0	1	194991	214215	194991	0.823307	73.2279	72.8751	73.4497	61.725	73.1341	61.8277	0.000407941	0	0	2.30946	0.7657	0	0.996318	0	-1.00E+07	135437;109827;34060.9;34929.6;8058.48;	63846.2;109827;21317.7;20055;1634.47;	0.598986;0.979288;0.691544;0.706115;0.41332;	114205	0	0	0	0
DIA_OC1.mzML	DIA_OC1	P20774	P20774	MIME_HUMAN	OGN	9.04E+06	7.56E+06	7.60E+06	9.04E+06	7.56E+06	7.60E+06	7.60E+06	DFADIPNLR	DFADIPNLR	DFADIPNLR2	2	4.20E-05	0.000346192	0.00026178	0.000270416	0.000224517	0.000270563	0	1	9.04E+06	7.56E+06	9.04E+06	0.988608	69.4177	69.2406	69.5964	55.2371	69.4894	55.1439	0.000172196	0.990929	3.38E+07	5.75072	0.74496	7.00491	0.99999	2.66831	0.131455	3.60678e+06;3.04284e+06;2.39419e+06;1.63818e+06;1.07028e+06;655376;	3.60678e+06;3.04284e+06;2.39419e+06;1.63818e+06;1.07028e+06;655376;	0.99043;0.985773;0.989468;0.97191;0.987565;0.985302;	108274	0	0	0	0
DIA_OC2.mzML	DIA_OC2	P20774	P20774	MIME_HUMAN	OGN	1.13E+07	7.63E+06	7.37E+06	1.13E+07	7.63E+06	7.37E+06	7.37E+06	DFADIPNLR	DFADIPNLR	DFADIPNLR2	2	2.74E-05	0.000346192	0.000254647	0.000274499	0.000224517	0.000274574	0	1	1.13E+07	7.63E+06	1.13E+07	0.99613	69.4124	69.2384	69.5902	55.2371	69.4363	55.2099	0.000172196	0.988824	4.75E+07	5.89433	0.553594	8.79921	1	2.68596	0.0810603	4.42162e+06;3.86316e+06;2.97459e+06;2.36412e+06;1.32763e+06;771727;	4.42162e+06;3.86316e+06;2.97459e+06;2.36412e+06;1.32763e+06;771727;	0.99594;0.997606;0.994494;0.995863;0.990579;0.991293;	108343	0	0	0	0
DIA_OC3.mzML	DIA_OC3	P20774	P20774	MIME_HUMAN	OGN	9.79E+06	7.30E+06	7.16E+06	9.79E+06	7.30E+06	7.16E+06	7.16E+06	DFADIPNLR	DFADIPNLR	DFADIPNLR2	2	3.25E-05	0.000346192	0.000261233	0.000255428	0.000224517	0.000255558	0	1	9.79E+06	7.30E+06	9.79E+06	0.985623	69.0099	68.8778	69.1847	55.2371	68.9706	55.3169	0.000172196	0.996662	3.57E+07	5.76141	0.704468	6.39565	0.999998	1.81811	0.161464	3.93927e+06;3.33476e+06;2.51426e+06;2.10979e+06;1.12821e+06;685943;	3.93927e+06;3.33476e+06;2.51426e+06;2.10979e+06;1.12821e+06;685943;	0.986561;0.983625;0.986805;0.989249;0.985269;0.987119;	107722	0	0	0	0
DIA_OC1.mzML	DIA_OC1	P20774	P20774	MIME_HUMAN	OGN	9.04E+06	7.56E+06	7.60E+06	9.04E+06	7.56E+06	7.60E+06	7.60E+06	DFADIPNLRR	DFADIPNLRR	DFADIPNLRR3	3	4.20E-05	0.00132871	0.00026178	0.000270416	0.000224517	0.000270563	0	1	402948	336948	402948	0.923462	58.4453	58.1819	58.708	38.0872	58.464	38.0669	0.000368895	0.921264	2.23E+06	3.44829	0.512604	0	0.999989	1.05795	0.00275466	182569;164981;61950.6;50914.4;8923.48;0;	182569;159400;60979.7;45449.7;3543.82;0;	0.916157;0.923832;0.944367;0.823184;0.740516;0;	91080	0	0	0	0
DIA_OC2.mzML	DIA_OC2	P20774	P20774	MIME_HUMAN	OGN	1.13E+07	7.63E+06	7.37E+06	1.13E+07	7.63E+06	7.37E+06	7.37E+06	DFADIPNLRR	DFADIPNLRR	DFADIPNLRR3	3	2.74E-05	0.00132871	0.000254647	0.000274499	0.000224517	0.000274574	0	1	494611	335349	494611	0.927346	58.4058	58.2315	58.6694	38.0872	58.4115	38.0627	0.000368895	0.909512	3.11E+06	3.98122	0.272912	0	0.999993	1.05808	0.0615841	211709;204610;80909.4;70430.6;10149.8;5339.67;	211709;204610;78292.7;70430.6;3769.24;1982.95;	0.91982;0.944535;0.902773;0.916114;0.710595;0.710595;	91080	0	0	0	0
DIA_OC3.mzML	DIA_OC3	P20774	P20774	MIME_HUMAN	OGN	9.79E+06	7.30E+06	7.16E+06	9.79E+06	7.30E+06	7.16E+06	7.16E+06	DFADIPNLRR	DFADIPNLRR	DFADIPNLRR3	3	3.25E-05	0.00132871	0.000261233	0.000255428	0.000224517	0.000255558	0	1	438764	319967	438764	0.936947	57.9464	57.7722	58.2123	38.0872	57.9262	38.0987	0.000368895	0.943717	2.90E+06	4.04519	0.318756	0	0.999998	0	-1.00E+07	192469;172521;73773.8;69925;18090;0;	192469;172521;73773.8;67668;18090;0;	0.938082;0.928469;0.953809;0.908894;0.921825;0;	90390	0	0	0	0
DIA_OC1.mzML	DIA_OC1	Q9H0R3	Q9H0R3	TM222_HUMAN	TMEM222	431680	360974	321199	431680	360974	321199	321199	DFAGPYFVSEDNMAFGKPAK	DFAGPYFVSEDNMAFGKPAK	DFAGPYFVSEDNMAFGKPAK3	3	4.20E-05	0.000256558	0.00026178	0.000270416	0.000224517	0.000270563	0	1	431680	360974	431680	0.929196	77.0182	76.7965	77.2377	67.0675	77.1185	66.9379	0.000128222	0.881133	2.30E+06	4.93817	0.741291	3.21801	1	0	-1.00E+07	174021;178156;180092;100284;104044;71610.9;	161599;164866;172828;93985.5;104044;66567.2;	0.917821;0.903969;0.978894;0.88206;0.98549;0.847025;	120162	0	0	0	0
DIA_OC2.mzML	DIA_OC2	Q9H0R3	Q9H0R3	TM222_HUMAN	TMEM222	570110	389071	521377	570110	389071	521377	521377	DFAGPYFVSEDNMAFGKPAK	DFAGPYFVSEDNMAFGKPAK	DFAGPYFVSEDNMAFGKPAK3	3	2.74E-05	0.000256558	0.000254647	0.000274499	0.000224517	0.000274574	0	1	570110	389071	570110	0.948787	76.9994	76.7798	77.2206	67.0675	77.0086	66.9942	0.000128222	0.964581	3.30E+06	4.80951	0.705855	9.18843	1	0.555884	0.030144	270229;214247;231651;124250;139710;86003.5;	268813;214209;231651;124250;139265;84687.5;	0.921246;0.940145;0.993543;0.880244;0.924817;0.805202;	120231	0	0	0	0
DIA_OC3.mzML	DIA_OC3	Q9H0R3	Q9H0R3	TM222_HUMAN	TMEM222	554524	435619	536257	554524	435619	536257	536257	DFAGPYFVSEDNMAFGKPAK	DFAGPYFVSEDNMAFGKPAK	DFAGPYFVSEDNMAFGKPAK3	3	3.25E-05	0.000256558	0.000261233	0.000255428	0.000224517	0.000255558	0	1	554524	435619	554524	0.960269	76.4688	76.2487	76.6864	67.0675	76.5031	67.0877	0.000128222	0.66639	1.32E+06	4.93996	0.603765	7.60728	1	0.693488	0.120134	221821;226855;209201;119362;112147;84722.1;	207580;225960;209201;119362;112147;84152.7;	0.928614;0.940232;0.996311;0.935032;0.812776;0.895345;	119403	0	0	0	0
DIA_ON1.mzML	DIA_ON1	Q9H0R3	Q9H0R3	TM222_HUMAN	TMEM222	186525	160371	180254	186525	160371	180254	180254	DFAGPYFVSEDNMAFGKPAK	DFAGPYFVSEDNMAFGKPAK	DFAGPYFVSEDNMAFGKPAK3	3	9.31E-05	0.000256558	0.000692042	0.000587544	0.000224517	0.000587544	0	1	186525	160371	186525	0.896662	76.5087	76.2883	76.7713	67.0675	76.5439	67.0295	0.000128222	0	0	2.67967	0.656179	3.38854	0.999844	0.530161	0.478098	56378.6;51660.4;95878.6;77490.3;41188.2;48275.4;	15402.8;51660.4;95878.6;38986.1;19513;22904.6;	0.543642;0.837797;0.991176;0.742226;0.701564;0.533426;	119403	0	0	0	0
DIA_ON2.mzML	DIA_ON2	Q9H0R3	Q9H0R3	TM222_HUMAN	TMEM222	228322	207438	124196	228322	207438	124196	124196	DFAGPYFVSEDNMAFGKPAK	DFAGPYFVSEDNMAFGKPAK	DFAGPYFVSEDNMAFGKPAK3	3	9.00E-05	0.000256558	0.000604961	0.000595593	0.000224517	0.000595593	0	1	228322	207438	228322	0.897434	76.5882	76.325	76.94	67.0675	76.5693	67.1252	0.000128222	0	0	2.79333	0.582651	2.01168	0.999538	0.748814	0.189238	110835;83582.4;113035;66021.3;44519.9;59204.1;	17396.8;83140.6;113035;32145.5;0;58573;	0.0172286;0.853924;0.96541;0.770939;0.577609;0.848227;	119541	0	0	0	0
DIA_ON3.mzML	DIA_ON3	Q9H0R3	Q9H0R3	TM222_HUMAN	TMEM222	175986	150422	150252	175986	150422	150252	150252	DFAGPYFVSEDNMAFGKPAK	DFAGPYFVSEDNMAFGKPAK	DFAGPYFVSEDNMAFGKPAK3	3	7.47E-05	0.000256558	0.000574713	0.000472367	0.000224517	0.00047259	0	1	175986	150422	175986	0.930428	76.5294	76.219	76.704	67.0675	76.4512	67.1167	0.000128222	0	0	3.21975	0.5794	6.14145	0.999705	0.8535	0.481981	57844.4;57099.8;108705;85929.5;47298.7;85116.7;	2100.11;0;90056.7;85929.5;46233.1;59152.4;	-0.389295;0.659626;0.913955;0.947693;0.891559;0.700119;	119472	0	0	0	0
DIA_IN1.mzML	DIA_IN1	Q9H0R3	Q9H0R3	TM222_HUMAN	TMEM222	28793.8	27516.6	27485.6	28793.8	27516.6	27485.6	27485.6	DFAGPYFVSEDNMAFGKPAK	DFAGPYFVSEDNMAFGKPAK	DFAGPYFVSEDNMAFGKPAK3	3	0.00163365	0.000256558	0.00287853	0.00332542	0.000224517	0.003327	0	1	28793.8	27516.6	28793.8	0.606349	76.8514	76.7189	77.0299	67.0675	76.7498	67.1276	0.000128222	0	0	1.40384	0.379548	0.383963	0.970014	1.13985	0.663312	37356.4;31484.3;30544;8415.02;18801.7;46883.4;	7196.48;13964.2;14829.6;0;0;46883.4;	0.345671;0.757338;0.464171;0.171793;-0.407149;0.980643;	119886	0	0	0	0
DIA_IN2.mzML	DIA_IN2	Q9H0R3	Q9H0R3	TM222_HUMAN	TMEM222	36052.9	39151.8	39107.7	36052.9	39151.8	39107.7	39107.7	DFAGPYFVSEDNMAFGKPAK	DFAGPYFVSEDNMAFGKPAK	DFAGPYFVSEDNMAFGKPAK3	3	0.00206484	0.000256558	0.00402068	0.00379687	0.000224517	0.00379867	0	1	36052.9	39151.8	36052.9	0.788755	76.4701	76.3381	76.6454	67.0675	76.3745	67.1286	0.000128222	0	0	1.5972	0.58447	2.44503	0.958467	0.722239	0.536527	17230.2;34320.8;25090.4;24132.8;38231.1;10874.3;	0;0;11920.2;24132.8;7004.67;2726.71;	-0.0999892;0.515477;0.70474;0.830253;0.233321;0.521892;	119265	0	0	0	0
DIA_OC1.mzML	DIA_OC1	P39059	P39059	COFA1_HUMAN	COL15A1	1.25E+06	1.07E+06	1.00E+06	1.25E+06	1.07E+06	1.00E+06	1.00E+06	DFAISVVVKPSSTR	DFAISVVVKPSSTR	DFAISVVVKPSSTR3	3	4.20E-05	0.000256558	0.00026178	0.000270416	0.000224517	0.000270563	0	1	165589	138467	165589	0.935588	62.0173	61.8436	62.1948	43.1014	62.0137	43.1357	0.000128222	0.899429	1.04E+06	2.9654	0.634164	1.84774	0.999998	0	-1.00E+07	55417.3;95231.1;101174;44689.3;14891.7;58664.5;	23022.2;54709.6;97877.5;44689.3;5990.75;49888.2;	0.670601;0.155254;0.985647;0.962459;0.653306;0.850002;	96679	0	0	0	0
DIA_OC2.mzML	DIA_OC2	P39059	P39059	COFA1_HUMAN	COL15A1	1.49E+06	1.04E+06	1.10E+06	1.49E+06	1.04E+06	1.10E+06	1.10E+06	DFAISVVVKPSSTR	DFAISVVVKPSSTR	DFAISVVVKPSSTR3	3	2.74E-05	0.000256558	0.000254647	0.000274499	0.000224517	0.000274574	0	1	235891	159935	235891	0.872772	61.8445	61.6239	61.9757	43.1014	61.8769	43.0262	0.000128222	0.747659	1.04E+06	3.18537	0.525399	0.859632	0.999997	1.101	0.119614	109363;77479.6;109819;40769.9;12675.5;45691.9;	108387;73222.8;86733.8;40769.9;0;0;	0.942074;0.831542;0.767618;0.912237;0.0445989;0.598305;	96472	0	0	0	0
DIA_OC3.mzML	DIA_OC3	P39059	P39059	COFA1_HUMAN	COL15A1	1.41E+06	1.03E+06	1.03E+06	1.41E+06	1.03E+06	1.03E+06	1.03E+06	DFAISVVVKPSSTR	DFAISVVVKPSSTR	DFAISVVVKPSSTR3	3	6.32E-05	0.000256558	0.000261233	0.000255428	0.000224517	0.000255558	0	1	160648	119385	160648	0.866669	61.4337	61.2139	61.6083	43.1014	61.2969	43.2718	0.000128222	0.919361	900076	2.53113	0.494297	0.615615	0.999631	0	-1.00E+07	84383.9;12844.4;70600.2;43812.4;0;104695;	84383.9;3705.66;34521.6;41742.8;0;67980.3;	0.977274;0.468415;0.622596;0.84493;0;0.546288;	95851	0	0	0	0
DIA_OC1.mzML	DIA_OC1	Q9BVC6	Q9BVC6	TM109_HUMAN	TMEM109	2.06E+07	1.72E+07	1.72E+07	2.06E+07	1.72E+07	1.72E+07	1.72E+07	DFAPPGQQK	DFAPPGQQK	DFAPPGQQK2	2	0.00111641	0.031976	0.00026178	0.000270416	0.000224517	0.000270563	0	1	326579	273088	326579	0.913741	32.0823	31.9052	32.2566	-6.79447	32.2066	-6.9787	0.00446624	0	1.88E+06	1.8794	0.475096	0	0.948159	1.31551	0.922304	201654;133037;29941.4;8700.47;19351;0;	184422;133037;9119.83;0;2191.83;0;	0.908262;0.955658;0.413058;-0.416829;-0.191714;0;	49758	0	0	0	0
DIA_OC2.mzML	DIA_OC2	Q9BVC6	Q9BVC6	TM109_HUMAN	TMEM109	2.51E+07	1.70E+07	1.66E+07	2.51E+07	1.70E+07	1.66E+07	1.66E+07	DFAPPGQQK	DFAPPGQQK	DFAPPGQQK2	2	0.000651749	0.031976	0.000254647	0.000274499	0.000224517	0.000274574	0	1	524655	355719	524655	0.883428	32.1587	31.9841	32.3787	-6.79447	32.2762	-6.93671	0.00446624	0	2.07E+06	2.11489	0.443258	0	0.978431	1.01776	0.0369835	223943;192378;109147;5056.06;53623.3;0;	223943;192378;108334;0;3617.41;0;	0.822628;0.978886;0.839599;0.130316;-0.480377;0;	49896	0	0	0	0
DIA_OC3.mzML	DIA_OC3	Q9BVC6	Q9BVC6	TM109_HUMAN	TMEM109	2.41E+07	1.76E+07	1.80E+07	2.41E+07	1.76E+07	1.80E+07	1.80E+07	DFAPPGQQK	DFAPPGQQK	DFAPPGQQK2	2	0.000111698	0.031976	0.000261233	0.000255428	0.000224517	0.000255558	0	1	622507	478238	622507	0.95675	31.8623	31.6417	32.0395	-6.79447	31.8381	-6.76634	0.00446624	0	1.30E+06	2.53193	0.430048	0.360029	0.999219	0.652019	0.0205478	342749;179318;107584;2519.12;17552;7085.27;	342749;174391;105368;0;0;0;	0.99806;0.9629;0.812197;0.0152833;0.547924;0.24591;	49482	0	0	0	0
DIA_OC1.mzML	DIA_OC1	Q92783	Q92783	STAM1_HUMAN	STAM	106134	88749.7	82215.4	106134	88749.7	82215.4	82215.4	DFASEVSNVLNK	DFASEVSNVLNK	DFASEVSNVLNK2	2	4.20E-05	0.00190771	0.00026178	0.000497884	0.000224517	0.000498132	0	1	59712.2	50331.9	59712.2	0.862119	82.9663	82.8771	83.1409	78.4022	83.1071	78.4656	0.000492999	0.912721	570834	2.6364	0.615773	0.500062	0.999983	0.741082	0.0353114	12570.4;34821.9;12883.1;15491.9;21020.6;8203.67;	12570.4;33921.5;0;5555.99;20234.7;0;	0.652679;0.883808;0.305398;0.699467;0.870419;0.240992;	129470	0	0	0	0
DIA_OC2.mzML	DIA_OC2	Q92783	Q92783	STAM1_HUMAN	STAM	105159	71298.2	82936.6	105159	71298.2	82936.6	82936.6	DFASEVSNVLNK	DFASEVSNVLNK	DFASEVSNVLNK2	2	2.74E-05	0.00190771	0.000254647	0.00069735	0.000224517	0.000697512	0	1	94036.5	63757.3	94036.5	0.798874	82.8984	82.7667	83.0296	78.4022	82.8597	78.3133	0.000492999	0.658321	654650	2.6484	0.69552	0.697306	0.999986	0.978826	0.0580943	21063.6;88696.1;27682.8;36438.2;35285.1;20759.1;	11034.4;42509.6;7981.61;36438.2;15088.6;0;	0.799303;0.746383;0.24877;0.919243;0.656078;0.448842;	129470	0	0	0	0
DIA_OC3.mzML	DIA_OC3	Q92783	Q92783	STAM1_HUMAN	STAM	118813	90400.7	83919.6	118813	90400.7	83919.6	83919.6	DFASEVSNVLNK	DFASEVSNVLNK	DFASEVSNVLNK2	2	3.25E-05	0.00190771	0.000261233	0.000451467	0.000224517	0.000451671	0	1	68183.6	51482.4	68183.6	0.841906	82.4129	82.2817	82.5453	78.4022	82.5373	78.3461	0.000492999	0.875515	623608	2.62833	0.617999	0.624178	0.999999	1.32042	0.0189033	18903.5;28935.3;35147.5;25334.6;42562;5263.58;	0;10536.7;11644.9;25334.6;32312.3;2012.9;	0.495367;0.464014;0.620792;0.979487;0.857262;0.677405;	128711	0	0	0	0
DIA_OC1.mzML	DIA_OC1	O95865	O95865	DDAH2_HUMAN	DDAH2	1.99E+06	1.70E+06	1.66E+06	1.99E+06	1.70E+06	1.66E+06	1.66E+06	DFAVSTVPVSGPSHLR	DFAVSTVPVSGPSHLR	DFAVSTVPVSGPSHLR3	3	4.20E-05	0.00677844	0.00026178	0.000270416	0.000224517	0.000270563	0	1	784593	656082	784593	0.97466	56.5623	56.3871	56.7825	35.3831	56.7638	35.0423	0.00105062	0.72933	1.84E+06	3.83636	0.557275	0	0.99995	0.865362	0.12564	393694;215762;185920;71112.6;37033.7;4315.08;	393694;215762;175137;71112.6;17552.2;0;	0.973892;0.989401;0.958227;0.863545;0.712971;0.391144;	88128	0	0	0	0
DIA_OC2.mzML	DIA_OC2	O95865	O95865	DDAH2_HUMAN	DDAH2	2.33E+06	1.58E+06	1.47E+06	2.33E+06	1.58E+06	1.47E+06	1.47E+06	DFAVSTVPVSGPSHLR	DFAVSTVPVSGPSHLR	DFAVSTVPVSGPSHLR3	3	2.74E-05	0.00677844	0.000254647	0.000274499	0.000224517	0.000274574	0	1	1.01E+06	685360	1.01E+06	0.985933	56.4797	56.2598	56.7011	35.3831	56.7241	35.0051	0.00105062	0.483724	441634	3.68064	0.842155	0	0.999394	1.55178	0.205286	536082;275067;210359;98456.6;19840.4;7579.68;	535932;275067;199848;98456.6;2816.93;0;	0.9939;0.987444;0.962488;0.870559;0.059914;0.204398;	88059	0	0	0	0
DIA_OC3.mzML	DIA_OC3	O95865	O95865	DDAH2_HUMAN	DDAH2	2.20E+06	1.60E+06	1.44E+06	2.20E+06	1.60E+06	1.44E+06	1.44E+06	DFAVSTVPVSGPSHLR	DFAVSTVPVSGPSHLR	DFAVSTVPVSGPSHLR3	3	3.25E-05	0.00677844	0.000261233	0.000255428	0.000224517	0.000255558	0	1	466129	363679	466129	0.839698	56.2435	56.022	56.4635	35.3831	56.2147	35.4158	0.00105062	0.516274	1.33E+06	3.32937	0.513341	1.07894	0.999992	0.656453	0.0142002	343993;169283;200173;48064.5;41149;16354.7;	185585;80370.7;200173;24344.7;41149;16354.7;	0.729913;0.708403;0.994199;0.666127;0.849129;0.822805;	87714	0	0	0	0
DIA_ON1.mzML	DIA_ON1	O95865	O95865	DDAH2_HUMAN	DDAH2	102876	91506.5	112076	102876	91506.5	112076	112076	DFAVSTVPVSGPSHLR	DFAVSTVPVSGPSHLR	DFAVSTVPVSGPSHLR3	3	0.000889736	0.00677844	0.000692042	0.000587544	0.000224517	0.000587544	0	1	42476.6	36575.4	42476.6	0.821759	56.4204	56.2894	56.5085	35.3831	56.3274	35.5297	0.00105062	0	0	2.29356	0.562323	0	0.987136	0.607921	0.291723	12082.2;13434.9;32635.2;0;0;0;	11470.4;13434.9;17571.3;0;0;0;	0.909938;0.944769;0.670144;0;0;0;	87921	0	0	0	0
DIA_OC1.mzML	DIA_OC1	Q14166	Q14166	TTL12_HUMAN	TTLL12	2.47E+06	2.17E+06	2.27E+06	2.47E+06	2.17E+06	2.27E+06	2.27E+06	DFAYGETDPLIR	DFAYGETDPLIR	DFAYGETDPLIR2	2	6.27E-05	0.0028419	0.00026178	0.000270416	0.000224517	0.000270563	0	1	123365	104069	123365	0.919373	70.4446	70.2691	70.6227	56.8684	70.3679	56.9845	0.000599483	0.754733	160164	3.17255	0.419694	0.791375	0.999755	0.752448	0.0186831	180984;32081.7;65044.5;36424.2;0;18092.7;	106909;32081.7;54858.8;36424.2;0;3556.5;	0.668943;0.990517;0.884588;0.909099;0;0.269323;	109877	0	0	0	0
DIA_OC2.mzML	DIA_OC2	Q14166	Q14166	TTL12_HUMAN	TTLL12	2.45E+06	1.66E+06	2.37E+06	2.45E+06	1.66E+06	2.37E+06	2.37E+06	DFAYGETDPLIR	DFAYGETDPLIR	DFAYGETDPLIR2	2	0.000422591	0.0028419	0.000254647	0.000274499	0.000224517	0.000274574	0	1	140906	95535.3	140906	0.974369	70.4354	70.2609	70.6557	56.8684	70.3243	57.0202	0.000599483	0.541186	138342	2.23158	0.393334	0.286138	0.989014	0.794692	0.00335389	249367;49492.9;96238.2;62599.4;0;0;	70862.1;49492.9;91413.4;0;0;0;	0.189083;0.986938;0.967564;0.393618;0;0;	109946	0	0	0	0
DIA_OC3.mzML	DIA_OC3	Q14166	Q14166	TTL12_HUMAN	TTLL12	2.50E+06	1.82E+06	2.15E+06	2.50E+06	1.82E+06	2.15E+06	2.15E+06	DFAYGETDPLIR	DFAYGETDPLIR	DFAYGETDPLIR2	2	0.00213229	0.0028419	0.000261233	0.000255428	0.000224517	0.000255558	0	1	135307	106529	135307	0.894757	69.9923	69.7707	70.2127	56.8684	69.7995	57.2286	0.000599483	0	235532	2.18159	0.589313	0.607436	0.889245	0.359338	0.0172393	226396;31422.8;75542.7;75257.6;0;0;	66281.8;31422.8;75542.7;28341.1;0;0;	0.396976;0.928272;0.987852;0.609456;0;0;	109256	0	0	0	0
DIA_ON1.mzML	DIA_ON1	Q14166	Q14166	TTL12_HUMAN	TTLL12	351594	304627	1.38E+06	351594	304627	1.38E+06	1.38E+06	DFAYGETDPLIR	DFAYGETDPLIR	DFAYGETDPLIR2	2	0.00142214	0.0028419	0.000692042	0.000587544	0.000224517	0.000587544	0	1	44205.7	41016.6	44205.7	0.798047	69.9869	69.898	70.2086	56.8684	69.8241	57.1394	0.000599483	0.615681	1.09E+06	1.62352	0.622671	0.598331	0.969951	1.58181	0.516555	21167.6;13482.4;32762.1;15905;0;0;	0;8593.87;19706.9;15905;0;0;	0.00265828;0.636505;0.770978;0.918871;0;0;	109187	0	0	0	0
DIA_ON2.mzML	DIA_ON2	Q14166	Q14166	TTL12_HUMAN	TTLL12	6.78E+06	6.57E+06	1.47E+06	6.78E+06	6.57E+06	1.47E+06	1.47E+06	DFAYGETDPLIR	DFAYGETDPLIR	DFAYGETDPLIR2	2	0.000912631	0.0028419	0.000604961	0.000595593	0.000224517	0.000595593	0	1	30133.1	27852.9	30133.1	0.565972	70.115	70.0289	70.2485	56.8684	69.9341	57.2157	0.000599483	0.966504	949882	1.88533	0.547079	0.748294	0.968652	0.336219	0.363867	24106.8;3926.04;32978.9;37394.3;0;0;	24106.8;1388.23;18261.8;10483.1;0;0;	0.913395;0.698096;0.638529;0.42208;0;0;	109394	0	0	0	0
DIA_ON3.mzML	DIA_ON3	Q14166	Q14166	TTL12_HUMAN	TTLL12	378523	309886	1.83E+06	378523	309886	1.83E+06	1.83E+06	DFAYGETDPLIR	DFAYGETDPLIR	DFAYGETDPLIR2	2	0.000146284	0.0028419	0.000574713	0.000472367	0.000224517	0.00047259	0	1	76438.4	65278.7	76438.4	0.850803	70.0103	69.8741	70.1849	56.8684	69.7852	57.2486	0.000599483	0.552836	619305	2.68003	0.681867	0.328863	0.994282	0.619063	0.548019	52373.2;21601.8;38042.4;39529.5;0;0;	37238;21601.8;34741.4;20095.3;0;0;	0.793175;0.974389;0.891592;0.647434;0;0;	109256	0	0	0	0
DIA_IN1.mzML	DIA_IN1	Q14166	Q14166	TTL12_HUMAN	TTLL12	1.80E+07	1.73E+07	3.05E+06	1.80E+07	1.73E+07	3.05E+06	3.05E+06	DFAYGETDPLIR	DFAYGETDPLIR	DFAYGETDPLIR2	2	0.00466505	0.0028419	0.000695894	0.00059952	0.000224517	0.00059988	0	1	16290.9	14000.9	16290.9	0.579223	70.3281	70.2398	70.4172	56.8684	70.0735	57.3752	0.000599483	0.854917	391283	1.57058	0.407008	0.0107689	0.916412	0.577459	0.367977	9144.07;15586.8;34602.2;37557.6;0;0;	9144.07;2416.73;13874.1;0;0;0;	0.801784;0.277435;0.631792;-0.171623;0;0;	109670	0	0	0	0
DIA_IN2.mzML	DIA_IN2	Q14166	Q14166	TTL12_HUMAN	TTLL12	433250	395182	3.02E+06	433250	395182	3.02E+06	3.02E+06	DFAYGETDPLIR	DFAYGETDPLIR	DFAYGETDPLIR2	2	0.0012826	0.0028419	0.000698324	0.000616523	0.000224517	0.000616903	0	1	62504.9	61325.3	62504.9	0.912666	70.0796	69.8135	70.2541	56.8684	69.8013	57.3867	0.000599483	0.82814	859746	1.99309	0.585468	0.440646	0.970184	1.25381	0.484835	13987.2;14288.1;39531.4;23987.5;0;0;	4465.42;7384.35;39531.4;15589.2;0;0;	0.514882;0.781447;0.983732;0.79461;0;0;	109256	0	0	0	0
DIA_IN3.mzML	DIA_IN3	Q14166	Q14166	TTL12_HUMAN	TTLL12	3.64E+07	3.58E+07	3.00E+06	3.64E+07	3.58E+07	3.00E+06	3.00E+06	DFAYGETDPLIR	DFAYGETDPLIR	DFAYGETDPLIR2	2	0.00273046	0.0028419	0.000635324	0.000526039	0.000224517	0.000526316	0	1	33822.5	32044.8	33822.5	0.868758	70.154	70.0216	70.3323	56.8684	69.89	57.3239	0.000599483	0.840325	443380	1.41386	0.420231	0.0360665	0.947301	0.990562	0.511873	29849.2;2232.79;25212.8;19519;0;0;	14573.8;0;25212.8;8609.71;0;0;	0.676655;0.174044;0.970351;0.571252;0;0;	109394	0	0	0	0
DIA_OC1.mzML	DIA_OC1	Q14166	Q14166	TTL12_HUMAN	TTLL12	2.47E+06	2.17E+06	2.27E+06	2.47E+06	2.17E+06	2.27E+06	2.27E+06	DFAYGETDPLIRK	DFAYGETDPLIRK	DFAYGETDPLIRK3	3	4.20E-05	0.000256558	0.00026178	0.000270416	0.000224517	0.000270563	0	1	12080.5	10101.8	12080.5	0.757869	59.1112	59.0223	59.1995	39.1107	59.1485	39.0561	0.000128222	0.713932	342810	2.19023	0.443549	0.83615	0.999942	0	-1.00E+07	8998.06;4327.21;13799.1;8982.33;6041.29;5753;	8998.06;1214.67;3082.44;0;0;1485.43;	0.801784;0.762704;0.629674;-0.27274;0.204413;0.715064;	92125	0	0	0	0
DIA_OC2.mzML	DIA_OC2	Q14166	Q14166	TTL12_HUMAN	TTLL12	2.45E+06	1.66E+06	2.37E+06	2.45E+06	1.66E+06	2.37E+06	2.37E+06	DFAYGETDPLIRK	DFAYGETDPLIRK	DFAYGETDPLIRK3	3	2.74E-05	0.000256558	0.000254647	0.000274499	0.000224517	0.000274574	0	1	59447.3	40506.3	59447.3	0.748722	59.1598	58.9831	59.2487	39.1107	59.1289	39.1581	0.000128222	0.668443	192218	1.96566	0.718364	1.30505	0.999991	0	-1.00E+07	32959.4;18034.2;38916.4;9937.81;6943.79;2490.02;	13587.2;4930.9;38916.4;3428.4;6943.79;0;	0.481729;0.317832;0.859226;0.645989;0.651836;0.418935;	92263	0	0	0	0
DIA_OC3.mzML	DIA_OC3	Q14166	Q14166	TTL12_HUMAN	TTLL12	2.50E+06	1.82E+06	2.15E+06	2.50E+06	1.82E+06	2.15E+06	2.15E+06	DFAYGETDPLIRK	DFAYGETDPLIRK	DFAYGETDPLIRK3	3	0.000924791	0.000256558	0.000261233	0.000255428	0.000224517	0.000255558	0	1	7282.17	5310.5	7282.17	0.73836	58.5694	58.4804	58.6583	39.1107	58.5693	39.0818	0.000128222	0.6076	642099	1.47421	0.316396	0.0825905	0.95496	0	-1.00E+07	8206.71;15430.6;19750.2;0;5110.47;0;	2171.7;2645.07;0;0;5110.47;0;	0.589109;0.123868;0.133631;0;0.801784;0;	91366	0	0	0	0
DIA_OC1.mzML	DIA_OC1	O75663	O75663	TIPRL_HUMAN	TIPRL	2.12E+06	1.78E+06	2.29E+06	2.12E+06	1.78E+06	2.29E+06	2.29E+06	DFC(UniMod:4)FGPWK	DFCFGPWK	DFC(UniMod:4)FGPWK2	2	4.20E-05	0.000256558	0.00026178	0.000270416	0.000224517	0.000270563	0	1	385370	322249	385370	0.978026	82.6904	82.4254	83.0004	77.854	82.7986	77.73	0.000128222	0.98913	2.20E+06	3.27997	0.489162	2.93209	0.999978	0	-1.00E+07	319368;171740;117761;39127.2;26875.4;	319368;84391.5;117761;39127.2;26875.4;	0.993922;0.425424;0.809423;0.883296;0.927054;	129042	0	0	0	0
DIA_OC2.mzML	DIA_OC2	O75663	O75663	TIPRL_HUMAN	TIPRL	2.46E+06	1.67E+06	2.26E+06	2.46E+06	1.67E+06	2.26E+06	2.26E+06	DFC(UniMod:4)FGPWK	DFCFGPWK	DFC(UniMod:4)FGPWK2	2	2.74E-05	0.000256558	0.000254647	0.000274499	0.000224517	0.000274574	0	1	516530	350210	516530	0.991079	82.6695	82.4018	82.9324	77.854	82.6364	77.7311	0.000128222	0.963846	3.04E+06	4.50423	0.729665	3.55052	0.999996	0.623795	0.0462606	425940;230731;186183;48109.1;42480.1;	425940;230731;186183;48109.1;42480.1;	0.998578;0.93623;0.970125;0.949155;0.963371;	129111	0	0	0	0
DIA_OC3.mzML	DIA_OC3	O75663	O75663	TIPRL_HUMAN	TIPRL	2.34E+06	1.79E+06	1.66E+06	2.34E+06	1.79E+06	1.66E+06	1.66E+06	DFC(UniMod:4)FGPWK	DFCFGPWK	DFC(UniMod:4)FGPWK2	2	3.25E-05	0.000256558	0.000261233	0.000255428	0.000224517	0.000255558	0	1	407820	307922	407820	0.985363	82.049	81.7849	82.2707	77.854	82.2195	77.576	0.000128222	0.993692	2.10E+06	4.02682	0.328614	3.27441	0.999993	0	-1.00E+07	331796;124054;172444;41205.2;35657.7;	331796;119387;168398;40366.4;35657.7;	0.995508;0.963908;0.949727;0.945434;0.936169;	128145	0	0	0	0
DIA_ON1.mzML	DIA_ON1	O75663	O75663	TIPRL_HUMAN	TIPRL	4.01E+06	3.55E+06	3.53E+06	4.01E+06	3.55E+06	3.53E+06	3.53E+06	DFC(UniMod:4)FGPWK	DFCFGPWK	DFC(UniMod:4)FGPWK2	2	9.31E-05	0.000256558	0.000692042	0.000587544	0.000224517	0.000587544	0	1	2.65E+06	2.05E+06	2.65E+06	0.99607	82.1349	81.8706	82.355	77.854	82.2034	77.4943	0.000128222	0.996972	1.48E+07	4.94731	0.340091	3.9462	0.999839	0	-1.00E+07	2.10317e+06;788370;1.02135e+06;282392;261115;	2.10317e+06;788370;1.02135e+06;282392;261115;	0.997099;0.998959;0.993248;0.991027;0.993236;	128214	0	0	0	0
DIA_ON2.mzML	DIA_ON2	O75663	O75663	TIPRL_HUMAN	TIPRL	3.74E+06	3.50E+06	3.52E+06	3.74E+06	3.50E+06	3.52E+06	3.52E+06	DFC(UniMod:4)FGPWK	DFCFGPWK	DFC(UniMod:4)FGPWK2	2	9.00E-05	0.000256558	0.000604961	0.000595593	0.000224517	0.000595593	0	1	2.55E+06	2.14E+06	2.55E+06	0.995166	82.079	81.7722	82.3456	77.854	82.235	77.7118	0.000128222	0.993513	1.50E+07	4.90479	0.438097	3.85428	0.999956	0	-1.00E+07	2.03121e+06;752290;1.03108e+06;263589;251243;	2.03121e+06;752290;1.03108e+06;263589;251243;	0.997372;0.996556;0.993991;0.9886;0.984227;	128145	0	0	0	0
DIA_ON3.mzML	DIA_ON3	O75663	O75663	TIPRL_HUMAN	TIPRL	4.13E+06	3.30E+06	3.48E+06	4.13E+06	3.30E+06	3.48E+06	3.48E+06	DFC(UniMod:4)FGPWK	DFCFGPWK	DFC(UniMod:4)FGPWK2	2	7.47E-05	0.000256558	0.000574713	0.000472367	0.000224517	0.00047259	0	1	2.58E+06	2.15E+06	2.58E+06	0.99526	82.11	81.7986	82.3735	77.854	82.191	77.4694	0.000128222	0.988027	1.62E+07	4.94199	0.289465	3.95831	0.999481	0	-1.00E+07	2.06339e+06;781997;1.03624e+06;278552;248196;	2.05778e+06;781887;1.03358e+06;277298;248196;	0.995362;0.99346;0.99541;0.991617;0.998477;	128214	0	0	0	0
DIA_IN1.mzML	DIA_IN1	O75663	O75663	TIPRL_HUMAN	TIPRL	1.87E+06	1.86E+06	1.51E+06	1.87E+06	1.86E+06	1.51E+06	1.51E+06	DFC(UniMod:4)FGPWK	DFCFGPWK	DFC(UniMod:4)FGPWK2	2	0.000104439	0.000256558	0.000695894	0.00059952	0.000224517	0.00059988	0	1	1.26E+06	1.08E+06	1.26E+06	0.994278	82.4789	82.2158	82.7452	77.854	82.3765	78.0658	0.000128222	0.98498	6.88E+06	4.84461	0.364893	3.88972	0.999977	0	-1.00E+07	1.02527e+06;369425;507457;116901;119788;	1.02527e+06;369132;505436;116426;118559;	0.998325;0.991136;0.988963;0.966523;0.986532;	128697	0	0	0	0
DIA_IN2.mzML	DIA_IN2	O75663	O75663	TIPRL_HUMAN	TIPRL	1.97E+06	1.89E+06	1.41E+06	1.97E+06	1.89E+06	1.41E+06	1.41E+06	DFC(UniMod:4)FGPWK	DFCFGPWK	DFC(UniMod:4)FGPWK2	2	0.000103423	0.000256558	0.000698324	0.000616523	0.000224517	0.000616903	0	1	1.03E+06	1.00E+06	1.03E+06	0.995082	81.9224	81.6564	82.2283	77.854	82.0904	77.3794	0.000128222	0.995402	5.61E+06	4.82015	0.721119	3.74363	0.999944	0	-1.00E+07	838855;298990;421620;110953;82456.9;	838855;298990;417087;110953;82456.9;	0.998721;0.99153;0.984142;0.981335;0.976565;	127800	0	0	0	0
DIA_IN3.mzML	DIA_IN3	O75663	O75663	TIPRL_HUMAN	TIPRL	1.83E+06	2.06E+06	1.87E+06	1.83E+06	2.06E+06	1.87E+06	1.87E+06	DFC(UniMod:4)FGPWK	DFCFGPWK	DFC(UniMod:4)FGPWK2	2	0.000141884	0.000256558	0.000635324	0.000526039	0.000224517	0.000526316	0	1	1.17E+06	1.18E+06	1.17E+06	0.9961	82.2204	81.9562	82.4838	77.854	82.1098	78.076	0.000128222	0.981872	6.75E+06	4.8752	0.433468	3.86884	0.999932	0.617412	0.0013701	959880;330917;439937;104638;108372;	959880;330917;439937;104628;108372;	0.998708;0.993041;0.988281;0.981139;0.987444;	128283	0	0	0	0
DIA_OC3.mzML	DIA_OC3	Q12756	Q12756	KIF1A_HUMAN	KIF1A	5.11E+06	3.78E+06	3.91E+06	5.11E+06	3.78E+06	3.91E+06	3.91E+06	DFC(UniMod:4)MVFYSR	DFCMVFYSR	DFC(UniMod:4)MVFYSR2	2	0.0013458	0.000318353	0.000261233	0.000255428	0.000224517	0.000255558	0	1	13583.1	10474.9	13583.1	0.906644	78.5295	78.4403	78.7502	70.7172	78.5912	70.6404	0.000160308	0	0	1.29418	0.236713	0.185697	0.929356	1.35205	0.421794	0;25118.5;39745.6;13583.1;1514.36;0;	0;2970.79;0;13583.1;0;0;	0;0.042941;0.0749479;0.906644;0.529387;0;	122634	0	0	0	0
DIA_ON1.mzML	DIA_ON1	Q12756	Q12756	KIF1A_HUMAN	KIF1A	3.63E+06	3.01E+06	2.91E+06	3.63E+06	3.01E+06	2.91E+06	2.91E+06	DFC(UniMod:4)MVFYSR	DFCMVFYSR	DFC(UniMod:4)MVFYSR2	2	9.31E-05	0.000318353	0.000692042	0.000587544	0.000224517	0.000587544	0	1	254212	217278	254212	0.912244	78.5692	78.4376	78.7893	70.7172	78.5873	70.5528	0.000160308	0.82185	979322	4.23342	0.783399	2.03636	0.999984	1.65159	0.239508	103649;120717;125265;126419;78369.9;53108;	53750.8;120717;70199.7;123348;78369.9;52494.8;	0.70359;0.877057;0.755555;0.849207;0.982585;0.955351;	122634	0	0	0	0
DIA_ON2.mzML	DIA_ON2	Q12756	Q12756	KIF1A_HUMAN	KIF1A	3.61E+06	3.24E+06	3.24E+06	3.61E+06	3.24E+06	3.24E+06	3.24E+06	DFC(UniMod:4)MVFYSR	DFCMVFYSR	DFC(UniMod:4)MVFYSR2	2	9.00E-05	0.000318353	0.000604961	0.000595593	0.000224517	0.000595593	0	1	235561	191014	235561	0.884594	78.609	78.4315	78.7834	70.7172	78.6627	70.7234	0.000160308	0.931615	1.25E+06	4.26835	0.553623	3.51895	0.99999	1.68207	0.0596268	64466;169253;120235;112607;77549.1;52576.1;	0;169253;114645;106923;76061.9;52576.1;	0.332568;0.986565;0.923341;0.801006;0.979236;0.917668;	122703	0	0	0	0
DIA_ON3.mzML	DIA_ON3	Q12756	Q12756	KIF1A_HUMAN	KIF1A	3.89E+06	3.33E+06	2.85E+06	3.89E+06	3.33E+06	2.85E+06	2.88E+06	DFC(UniMod:4)MVFYSR	DFCMVFYSR	DFC(UniMod:4)MVFYSR2	2	7.47E-05	0.000318353	0.000574713	0.000472367	0.000224517	0.00047259	0	1	143898	121580	143898	0.824005	78.6352	78.5028	78.7657	70.7172	78.6625	70.6272	0.000160308	0.656912	901167	4.37267	0.792211	1.91435	0.999914	1.29938	0.0327589	99262;136765;97935.5;73297.3;80879.6;45255.7;	99262;115619;48541.4;33132.7;69900.4;40864.9;	0.975539;0.836924;0.72403;0.714625;0.830725;0.901194;	122772	0	0	0	0
DIA_IN1.mzML	DIA_IN1	Q12756	Q12756	KIF1A_HUMAN	KIF1A	1.97E+06	1.94E+06	1.72E+06	1.97E+06	1.94E+06	1.72E+06	1.72E+06	DFC(UniMod:4)MVFYSR	DFCMVFYSR	DFC(UniMod:4)MVFYSR2	2	0.000104439	0.000318353	0.000695894	0.00059952	0.000224517	0.00059988	0	1	212394	187646	212394	0.871326	79.0046	78.8269	79.1369	70.7172	78.9324	70.8549	0.000160308	0.843815	1.47E+06	3.94638	0.787805	2.02091	1	1.82889	0.223213	143793;137763;149516;94088.3;91714.8;69866.5;	120553;78397.1;117088;94088.3;74534.1;43771.4;	0.866582;0.630425;0.841711;0.894288;0.889875;0.790384;	123255	0	0	0	0
DIA_IN2.mzML	DIA_IN2	Q12756	Q12756	KIF1A_HUMAN	KIF1A	2.22E+06	2.43E+06	2.29E+06	2.22E+06	2.43E+06	2.29E+06	2.29E+06	DFC(UniMod:4)MVFYSR	DFCMVFYSR	DFC(UniMod:4)MVFYSR2	2	0.000103423	0.000318353	0.000698324	0.000616523	0.000224517	0.000616903	0	1	252862	227318	252862	0.921638	78.5789	78.4477	78.7533	70.7172	78.5862	70.7443	0.000160308	0.904127	1.12E+06	4.23224	0.772219	2.15116	0.999998	0.916514	0.368752	132445;123452;130822;134413;80427.9;63041.5;	53664.6;111116;113579;134413;75413.3;43036;	0.701145;0.805289;0.889329;0.956913;0.941498;0.77666;	122565	0	0	0	0
DIA_IN3.mzML	DIA_IN3	Q12756	Q12756	KIF1A_HUMAN	KIF1A	1.89E+06	2.03E+06	2.11E+06	1.89E+06	2.03E+06	2.11E+06	2.11E+06	DFC(UniMod:4)MVFYSR	DFCMVFYSR	DFC(UniMod:4)MVFYSR2	2	0.000141884	0.000318353	0.000635324	0.000526039	0.000224517	0.000526316	0	1	231490	205038	231490	0.935252	78.8322	78.7016	78.9646	70.7172	78.7046	70.834	0.000160308	0.918286	641723	4.32251	0.740866	3.46041	0.999975	1.54856	0.303639	96317.6;94965.6;142723;115524;81113.2;54265.2;	33759.1;46569.5;116753;115524;71443;44523.4;	0.581671;0.78723;0.863441;0.96806;0.924509;0.867367;	122979	0	0	0	0
DIA_OC1.mzML	DIA_OC1	Q9UEU0	Q9UEU0	VTI1B_HUMAN	VTI1B	787648	662055	509321	787648	662055	509321	509321	DFDEKQQEANETLAEMEEELR	DFDEKQQEANETLAEMEEELR	DFDEKQQEANETLAEMEEELR3	3	4.20E-05	0.00677844	0.00026178	0.000270416	0.000224517	0.000270563	0	1	76194.6	63714.5	76194.6	0.818857	83.0658	82.9345	83.2435	78.521	83.1742	78.7021	0.00105062	0	0	3.39738	0.485997	3.95717	0.99999	0.679198	0.0196263	36661;15122.8;40608.7;39307.4;23470.9;20156.8;	14224.2;0;40608.7;38499.5;23470.9;19894;	0.622199;0.417312;0.98734;0.821972;0.93293;0.836723;	129627	0	0	0	0
DIA_OC2.mzML	DIA_OC2	Q9UEU0	Q9UEU0	VTI1B_HUMAN	VTI1B	631785	428354	456529	631785	428354	456529	456529	DFDEKQQEANETLAEMEEELR	DFDEKQQEANETLAEMEEELR	DFDEKQQEANETLAEMEEELR3	3	2.74E-05	0.00677844	0.000254647	0.000274499	0.000224517	0.000274574	0	1	59366.1	40250.6	59366.1	0.835051	82.9087	82.7783	83.0411	78.521	82.9122	78.3396	0.00105062	0.780787	306635	1.81541	0.564799	2.04005	0.997164	0.837445	0.0770077	19684.7;2427.43;16556.3;55668.5;34866;18418.8;	7254.76;0;0;17245.3;34866;6411.58;	0.682766;-0.311616;0.163459;0.638577;0.963918;0.632722;	129489	0	0	0	0
DIA_OC3.mzML	DIA_OC3	Q9UEU0	Q9UEU0	VTI1B_HUMAN	VTI1B	716715	560522	483578	716715	560522	483578	483578	DFDEKQQEANETLAEMEEELR	DFDEKQQEANETLAEMEEELR	DFDEKQQEANETLAEMEEELR3	3	3.25E-05	0.00677844	0.000261233	0.000255428	0.000224517	0.000255558	0	1	99962.8	75725.4	99962.8	0.897539	82.5557	82.4673	82.6448	78.521	82.6077	78.6288	0.00105062	0.89388	129372	2.66216	0.425557	0	0.999998	0.71335	0.0029649	86613.9;38827.8;9823.82;64009;5804.86;10773.8;	72101.6;11216.6;9823.82;27861.2;0;2218.12;	0.944365;0.774915;0.819279;0.776358;0.111162;0.297004;	128937	0	0	0	0
DIA_OC1.mzML	DIA_OC1	P01024	P01024	CO3_HUMAN	C3	907602	758943	179567	907602	758943	179567	179567	DFDFVPPVVR	DFDFVPPVVR	DFDFVPPVVR2	2	4.20E-05	0.000256558	0.00026178	0.000270416	0.000224517	0.000270563	0	1	426128	356332	426128	0.990891	83.3581	83.2255	83.5354	78.8911	83.3813	79.3209	0.000128222	0.968315	2.05E+06	3.58331	0.136129	1.029	0.999995	0	-1.00E+07	302816;123313;25049.8;42569.6;14013.7;	302816;123313;0;42569.6;6034.52;	0.992388;0.987215;0.59317;0.984101;0.628449;	130084	0	0	0	0
DIA_OC2.mzML	DIA_OC2	P01024	P01024	CO3_HUMAN	C3	1.36E+06	922081	235483	1.36E+06	922081	235483	235483	DFDFVPPVVR	DFDFVPPVVR	DFDFVPPVVR2	2	2.74E-05	0.000256558	0.000254647	0.000274499	0.000224517	0.000274574	0	1	553429	375228	553429	0.835083	83.1154	83.0261	83.2904	78.8911	83.0868	78.8626	0.000128222	0.911382	3.35E+06	3.18892	0.161478	1.34552	0.99999	0	-1.00E+07	379163;140529;68978.6;35754.5;8531.97;	350482;136770;66177;6951.29;8531.97;	0.816461;0.893174;0.813648;0.797191;0.65087;	129808	0	0	0	0
DIA_OC3.mzML	DIA_OC3	P01024	P01024	CO3_HUMAN	C3	1.11E+06	828918	229935	1.11E+06	828918	229935	229935	DFDFVPPVVR	DFDFVPPVVR	DFDFVPPVVR2	2	3.25E-05	0.000256558	0.000261233	0.000255428	0.000224517	0.000255558	0	1	455342	354728	455342	0.965991	82.9817	82.8477	83.1142	78.8911	82.824	79.4217	0.000128222	0.396216	1.49E+06	3.03482	0.362264	0.494186	0.999825	1.0755	0.0160783	272944;119076;65193.9;9637.94;10485;	271072;119076;65194;0;0;	0.971398;0.968813;0.938353;0.521682;0.41859;	129601	0	0	0	0
DIA_OC1.mzML	DIA_OC1	P23946	P23946	CMA1_HUMAN	CMA1	3.97E+06	3.32E+06	3.34E+06	3.97E+06	3.32E+06	3.34E+06	3.34E+06	DFDHNLQLC(UniMod:4)VGNPR	DFDHNLQLCVGNPR	DFDHNLQLC(UniMod:4)VGNPR3	3	4.20E-05	0.00142877	0.00026178	0.000270416	0.000224517	0.000270563	0	1	64350	53809.9	64350	0.94142	59.6881	59.5559	59.7769	39.8049	59.6183	39.8919	0.000407941	0.37341	530147	2.93836	0.388736	2.73394	0.999968	0.578624	0.13058	30328.8;54328.1;18852.2;19156.9;0;14864.3;	30328.8;31438;2458.45;19156.9;0;14864.3;	0.94376;0.74429;0.602169;0.938415;0;0.940518;	93028	0	0	0	0
DIA_OC2.mzML	DIA_OC2	P23946	P23946	CMA1_HUMAN	CMA1	4.95E+06	3.35E+06	3.23E+06	4.95E+06	3.35E+06	3.23E+06	3.23E+06	DFDHNLQLC(UniMod:4)VGNPR	DFDHNLQLCVGNPR	DFDHNLQLC(UniMod:4)VGNPR3	3	2.74E-05	0.00142877	0.000254647	0.000274499	0.000224517	0.000274574	0	1	118009	80010.7	118009	0.902407	59.647	59.5587	59.825	39.8049	59.6158	39.8641	0.000407941	0	0	2.76343	0.601376	1.4546	0.999522	1.73932	0.249445	73503.8;19514.2;40366.6;23291.9;5931.16;48787.1;	68216.3;6744.85;40366.6;7726.11;2227.87;42066.4;	0.949085;0.742899;0.754719;0.729033;0.735885;0.858557;	93028	0	0	0	0
DIA_OC1.mzML	DIA_OC1	P07948	P07948	LYN_HUMAN	LYN	248475	207776	48443.7	248475	207776	48443.7	38986.9	DFDPVHGDVIK	DFDPVHGDVIK	DFDPVHGDVIK3	3	0.0036741	0.0155893	0.00026178	0.000270416	0.000224517	0.000270563	0	1	41196.8	34449.1	41196.8	0.875215	52.6367	52.5049	52.8108	29.4219	52.7039	29.3286	0.00218729	0.325556	570001	1.35704	0.0325547	0	0.825925	0	-1.00E+07	29797.8;32147.4;0;3622.18;0;0;	29797.8;11399;0;0;0;0;	0.974493;0.615695;0;-0.212748;0;0;	81973	0	0	0	0
DIA_OC2.mzML	DIA_OC2	P07948	P07948	LYN_HUMAN	LYN	402542	272926	59441.3	402542	272926	59441.3	43863.8	DFDPVHGDVIK	DFDPVHGDVIK	DFDPVHGDVIK3	3	2.74E-05	0.0155893	0.000254647	0.000274499	0.000224517	0.000274574	0	1	87008.9	58992.5	87008.9	0.953291	52.5991	52.3799	52.7314	29.4219	52.6022	29.4332	0.00218729	0.788853	974006	2.36393	0.55202	0	0.999562	0	-1.00E+07	46899.4;37659.4;4471.69;12826.4;0;0;	46899.3;37659.4;2450.12;2610.21;0;0;	0.950157;0.969346;0.766504;0.292449;0;0;	81973	0	0	0	0
DIA_OC3.mzML	DIA_OC3	P07948	P07948	LYN_HUMAN	LYN	168789	130158	31084.8	168789	130158	31084.8	25266.7	DFDPVHGDVIK	DFDPVHGDVIK	DFDPVHGDVIK3	3	0.00075668	0.0155893	0.000261233	0.000255428	0.000224517	0.000255558	0	1	38674.3	28203.1	38674.3	0.929826	52.0517	51.9206	52.1877	29.4219	51.9524	29.5588	0.00218729	0.764219	323910	1.8588	0.0561063	0.0149041	0.973354	1.05726	0.0191781	38812.1;9624.3;10218.9;0;6922.08;0;	28455.4;0;10218.9;0;0;0;	0.915752;0.445032;0.969017;0;-0.455241;0;	81145	0	0	0	0
DIA_OC1.mzML	DIA_OC1	Q7Z739;Q9Y5A9	Q7Z739;Q9Y5A9	YTHD2_HUMAN;YTHD3_HUMAN	YTHDF2;YTHDF3	143253	121082	121082	143253	121082	121082		DFDWNLK	DFDWNLK	DFDWNLK2	2	4.20E-05	0.00142877	1	0.00152339	0.00206868	0.00152406	0	0	143253	121082	143253	0.976436	70.8717	70.7376	71.05	57.6696	70.8551	57.6994	0.000407941	0.979813	737973	2.9455	0.275487	0.687478	0.99999	0	-1.00E+07	114598;27838.5;18927.7;1123.12;4921.52;0;	110493;27838.5;11982.7;377.329;4921.52;0;	0.980868;0.987078;0.552103;0.593573;0.816733;0;	110544	0	0	0	0
DIA_OC2.mzML	DIA_OC2	Q7Z739;Q9Y5A9	Q7Z739;Q9Y5A9	YTHD2_HUMAN;YTHD3_HUMAN	YTHDF2;YTHDF3	155401	105363	105363	155401	105363	105363		DFDWNLK	DFDWNLK	DFDWNLK2	2	5.40E-05	0.00142877	1	0.0013018	0.00206868	0.00130237	0	0	155401	105363	155401	0.978624	70.9066	70.7314	71.0379	57.6696	70.8024	57.8116	0.000407941	0.700463	634517	2.04443	0.31892	0	0.996965	1.05795	0.00194343	139034;29138.1;36621.6;0;1365.69;1971.26;	126263;29138.1;24115;0;0;0;	0.978642;0.978547;0.492542;0;0.341752;0.341752;	110682	0	0	0	0
DIA_OC3.mzML	DIA_OC3	Q7Z739;Q9Y5A9	Q7Z739;Q9Y5A9	YTHD2_HUMAN;YTHD3_HUMAN	YTHDF2;YTHDF3	59252.1	45064	45064	59252.1	45064	45064		DFDWNLK	DFDWNLK	DFDWNLK2	2	3.25E-05	0.00142877	1	0.000873362	0.00206868	0.000873744	0	0	59252.1	45064	59252.1	0.615976	70.2393	70.1531	70.3284	57.6696	70.2415	57.677	0.000407941	0.742984	590135	2.60561	0.220836	1.5764	0.999995	0	-1.00E+07	115527;24108.7;21802.3;1361.34;5321.16;1562.53;	45624.9;12221.3;5222.03;1361.34;1405.84;0;	0.579445;0.739414;-0.707261;0.801784;0.72846;-0.534522;	109647	0	0	0	0
DIA_OC1.mzML	DIA_OC1	P09669	P09669	COX6C_HUMAN	COX6C	1.24E+07	1.08E+07	1.07E+07	1.24E+07	1.08E+07	1.07E+07	1.07E+07	DFEEMRK	DFEEMRK	DFEEMRK2	2	6.27E-05	0.000256558	0.00026178	0.000270416	0.000224517	0.000270563	0	1	698074	583734	698074	0.913652	29.6574	29.438	29.8318	-12.1198	29.6245	-12.3265	0.000128222	0.918129	2.92E+06	2.41891	0.362518	0	0.999846	0	-1.00E+07	438161;228701;22240.2;61091.7;22755.9;0;	438161;228701;0;31211.4;3082.4;0;	0.900425;0.962615;0.154148;0.740566;0.5534;0;	45961	0	0	0	0
DIA_OC2.mzML	DIA_OC2	P09669	P09669	COX6C_HUMAN	COX6C	1.56E+07	1.06E+07	1.01E+07	1.56E+07	1.06E+07	1.01E+07	1.01E+07	DFEEMRK	DFEEMRK	DFEEMRK2	2	2.74E-05	0.000256558	0.000254647	0.000274499	0.000224517	0.000274574	0	1	645838	437882	645838	0.934637	29.7377	29.5635	29.8724	-12.1198	29.6773	-12.313	0.000128222	0.959726	4.31E+06	3.31956	0.720453	0.49284	0.999995	1.05795	0.00119582	475040;145582;57576.7;61044.5;15143.3;7385.66;	439211;145582;0;61044.5;6367.66;0;	0.923587;0.959545;0.255962;0.954736;0.710477;0.32265;	46099	0	0	0	0
DIA_OC3.mzML	DIA_OC3	P09669	P09669	COX6C_HUMAN	COX6C	1.33E+07	9.70E+06	1.03E+07	1.33E+07	9.70E+06	1.03E+07	1.03E+07	DFEEMRK	DFEEMRK	DFEEMRK2	2	3.25E-05	0.000256558	0.000261233	0.000255428	0.000224517	0.000255558	0	1	630789	476227	630789	0.969381	29.3077	29.1328	29.4842	-12.1198	29.4647	-12.5332	0.000128222	0.975318	2.71E+06	2.9381	0.425775	0.505266	0.999988	0.492977	0.0083089	434693;159067;61459.8;46158.6;8268.37;5097.29;	425563;159067;19669.8;46158.6;0;0;	0.978998;0.9826;0.471411;0.835169;0.471135;0.471135;	45478	0	0	0	0
DIA_OC1.mzML	DIA_OC1	Q92614	Q92614	MY18A_HUMAN	MYO18A	2.68E+06	2.25E+06	2.24E+06	2.68E+06	2.25E+06	2.24E+06	2.24E+06	DFESEKR	DFESEKR	DFESEKR2	2	6.27E-05	0.0335835	0.00026178	0.000270416	0.000224517	0.000270563	0	1	71030.9	59396.6	71030.9	0.878774	20.7574	20.6691	20.8905	-34.5411	20.7207	-35.412	0.00474622	0.993056	588969	2.20808	0.35105	0	0.999814	3.84045	0.0330631	32856.7;29048.6;24329.2;5518.6;28746;0;	32856.7;29048.6;9125.68;2069.98;0;0;	0.877653;0.923174;0.741476;0.741476;-0.452945;0;	32021	0	0	0	0
DIA_OC2.mzML	DIA_OC2	Q92614	Q92614	MY18A_HUMAN	MYO18A	2.58E+06	1.75E+06	2.47E+06	2.58E+06	1.75E+06	2.47E+06	2.47E+06	DFESEKR	DFESEKR	DFESEKR2	2	2.74E-05	0.0335835	0.000254647	0.000274499	0.000224517	0.000274574	0	1	47876	32460.2	47876	0.942532	20.8462	20.7573	20.9777	-34.5411	20.7965	-35.3291	0.00474622	0.947855	850533	1.62316	0.270211	0	0.999473	4.55208	0.014654	67572.7;47876;20193.3;5885.25;13260.8;0;	0;47876;0;1685.99;6548.6;0;	-0.182642;0.942532;0.343765;0.561297;0.780105;0;	32159	0	0	0	0
DIA_OC3.mzML	DIA_OC3	Q92614	Q92614	MY18A_HUMAN	MYO18A	2.72E+06	2.04E+06	2.43E+06	2.72E+06	2.04E+06	2.43E+06	2.43E+06	DFESEKR	DFESEKR	DFESEKR2	2	0.000256984	0.0335835	0.000261233	0.000255428	0.000224517	0.000255558	0	1	163411	123609	163411	0.885037	20.7204	20.5439	20.8528	-34.5411	20.6655	-35.0369	0.00474622	0.819358	617984	1.49556	0.702811	0	0.995178	4.00943	0.0123605	115382;45876.1;9048.17;0;0;0;	115382;45211.1;2817.86;0;0;0;	0.90633;0.849951;0.576069;0;0;0;	32021	0	0	0	0
DIA_OC1.mzML	DIA_OC1	Q99613	B5ME19;Q99613	EIF3C_HUMAN	EIF3C	1.84E+06	1.54E+06	1.02E+06	1.84E+06	1.54E+06	1.02E+06		DFESHITSYK	DFESHITSYK	DFESHITSYK3	3	4.20E-05	0.00142877	0.00143062	0.000270416	0.000224517	0.000270563	0	0	82393.7	68898.2	82393.7	0.906162	44.8824	44.7082	45.145	16.7953	44.8768	16.806	0.000407941	0.889848	2.93E+06	2.79042	0.657369	0.316897	0.999991	0	-1.00E+07	31832;22968.6;21982.3;52295.7;28971.7;8007.96;	31137.2;22284.8;8225.76;15694.5;28971.7;0;	0.921347;0.918973;0.7391;0.63921;0.879988;0.0580486;	69828	0	0	0	0
DIA_OC2.mzML	DIA_OC2	Q99613	B5ME19;Q99613	EIF3C_HUMAN	EIF3C	2.22E+06	1.53E+06	1.04E+06	2.22E+06	1.53E+06	1.04E+06		DFESHITSYK	DFESHITSYK	DFESHITSYK3	3	0.000651749	0.00142877	0.000965018	0.000274499	0.000224517	0.000274574	0	0	85226.5	59391.6	85226.5	0.900519	44.9502	44.7724	45.214	16.7953	44.863	16.955	0.000407941	0	1.09E+06	2.5397	0.476689	0	0.978893	0	-1.00E+07	33974.4;26243.9;0;41304.9;28903.6;0;	33974.4;24615;0;14885.4;26637.2;0;	0.913196;0.898358;0;0.684533;0.886348;0;	69966	0	0	0	0
DIA_OC3.mzML	DIA_OC3	Q99613	B5ME19;Q99613	EIF3C_HUMAN	EIF3C	1.87E+06	1.37E+06	1.06E+06	1.87E+06	1.37E+06	1.06E+06		DFESHITSYK	DFESHITSYK	DFESHITSYK3	3	0.000209342	0.00142877	0.00145208	0.000255428	0.000224517	0.000255558	0	0	63165.9	46094.1	63165.9	0.843364	44.4805	44.3063	44.7438	16.7953	44.4366	16.8874	0.000407941	0.749626	2.15E+06	1.77439	0.36688	0	0.997497	0	-1.00E+07	24297.5;27336.8;0;20603.9;30068;8310.7;	9269.59;23828.4;0;0;30068;0;	0.766114;0.864337;0;-0.438682;0.850558;-0.438682;	69276	0	0	0	0
DIA_OC1.mzML	DIA_OC1	P07384	P07384	CAN1_HUMAN	CAPN1	1.11E+06	932300	1.08E+06	1.11E+06	932300	1.08E+06	1.08E+06	DFFLANASR	DFFLANASR	DFFLANASR2	2	4.20E-05	0.000256558	0.00026178	0.000270416	0.000224517	0.000270563	0	1	485106	415220	485106	0.957998	66.6867	66.5122	66.8647	50.3533	66.6849	50.3563	0.000128222	0.977174	3.42E+06	3.21544	0.515469	1.77394	0.999996	1.45147	0.129822	597561;174991;310023;101305;77619.3;18451.2;	412998;87558.7;310023;101305;73777.8;0;	0.445948;0.684828;0.986658;0.983978;0.801893;0.503356;	103995	0	0	0	0
DIA_OC2.mzML	DIA_OC2	P07384	P07384	CAN1_HUMAN	CAPN1	1.30E+06	879919	1.04E+06	1.30E+06	879919	1.04E+06	1.04E+06	DFFLANASR	DFFLANASR	DFFLANASR2	2	2.74E-05	0.000256558	0.000254647	0.000274499	0.000224517	0.000274574	0	1	673522	456651	673522	0.97042	66.6875	66.5097	66.8617	50.3533	66.6669	50.3748	0.000128222	0.992351	4.50E+06	3.3808	0.157194	2.04467	0.999988	1.31649	0.0653937	719600;164988;400958;142567;131047;30336.1;	544242;0;399908;142567;131047;9975.7;	0.48409;0.591985;0.983836;0.995973;0.901679;0.44067;	104064	0	0	0	0
DIA_OC3.mzML	DIA_OC3	P07384	P07384	CAN1_HUMAN	CAPN1	1.20E+06	877989	1.01E+06	1.20E+06	877989	1.01E+06	1.01E+06	DFFLANASR	DFFLANASR	DFFLANASR2	2	3.25E-05	0.000256558	0.000261233	0.000255428	0.000224517	0.000255558	0	1	525488	383210	525488	0.993986	66.1452	65.9709	66.3219	50.3533	66.1525	50.335	0.000128222	0.978847	3.94E+06	3.38854	0.256917	2.40523	0.999992	1.14552	0.0449561	475520;95476.2;411583;114708;42081.6;43417.9;	463416;0;410780;114708;0;39329.8;	0.966085;0.485023;0.994845;0.99091;0.623629;0.872385;	103236	0	0	0	0
DIA_OC1.mzML	DIA_OC1	Q13283	Q13283	G3BP1_HUMAN	G3BP1	664704	575382	169608	664704	575382	169608	169608	DFFQSYGNVVELR	DFFQSYGNVVELR	DFFQSYGNVVELR2	2	0.000762431	0.0171308	0.00026178	0.000270416	0.000224517	0.000270563	0	1	53537.9	47255	53537.9	0.796796	85.3983	85.2234	85.5313	83.41	85.6733	82.2872	0.00243487	0	0	2.26903	0.422814	0.0491622	0.969893	0.955448	0.0541223	61097.4;21734.5;34128.9;34385.5;6209.53;57210.5;	19152.4;5746.36;0;34385.5;6209.53;33842;	0.466355;0.535156;0.330813;0.980849;0.845233;0.580619;	133277	0	0	0	0
DIA_OC3.mzML	DIA_OC3	Q13283	Q13283	G3BP1_HUMAN	G3BP1	935412	682146	252086	935412	682146	252086	252086	DFFQSYGNVVELR	DFFQSYGNVVELR	DFFQSYGNVVELR2	2	0.000232998	0.0171308	0.000261233	0.000255428	0.000224517	0.000255558	0	1	157341	121761	157341	0.912182	84.9766	84.7994	85.109	83.41	85.161	82.8497	0.00243487	0	0	2.45603	0.39105	0.59715	0.996121	0.894863	0.0451308	96899.7;14653.3;61660.6;16844.4;0;74138.4;	86420.6;5371.7;61660.6;9259.76;0;45710.7;	0.88254;0.650899;0.975178;0.76934;0;0.427132;	132725	0	0	0	0
DIA_OC1.mzML	DIA_OC1	Q9BV44	Q9BV44	THUM3_HUMAN	THUMPD3	129815	111453	101468	129815	111453	101468	101468	DFGGAVQDYFK	DFGGAVQDYFK	DFGGAVQDYFK2	2	0.00013754	0.00403848	0.00026178	0.000270416	0.000224517	0.000270563	0	1	102582	85780	102582	0.828326	76.7016	76.5692	76.8329	66.81	76.931	66.5224	0.000741862	0.891433	362476	2.30215	0.368097	0.0221929	0.99837	0.681431	0.19528	88071.7;28052.1;0;23150.5;15491.5;0;	73510.5;12716;0;23150.5;5921.21;0;	0.80611;0.719757;0;0.958231;0.596228;0;	119668	0	0	0	0
DIA_OC2.mzML	DIA_OC2	Q9BV44	Q9BV44	THUM3_HUMAN	THUMPD3	182035	124145	128839	182035	124145	128839	128839	DFGGAVQDYFK	DFGGAVQDYFK	DFGGAVQDYFK2	2	2.74E-05	0.00403848	0.000254647	0.000274499	0.000224517	0.000274574	0	1	93870.4	63644.6	93870.4	0.931825	76.8613	76.683	76.9937	66.81	76.8322	66.8232	0.000741862	0.908034	470012	1.58211	0.240886	1.25665	0.999566	0.984626	0.334147	89394.3;52154.3;3700;12744.2;7752.88;7928;	89394.3;12658.9;0;4476.12;0;0;	0.952909;0.265422;0.551711;0.510736;0.399495;-0.307386;	120013	0	0	0	0
DIA_OC3.mzML	DIA_OC3	Q9BV44	Q9BV44	THUM3_HUMAN	THUMPD3	58589.4	43055	79890.8	58589.4	43055	79890.8	79890.8	DFGGAVQDYFK	DFGGAVQDYFK	DFGGAVQDYFK2	2	0.000111698	0.00403848	0.000261233	0.000451467	0.000224517	0.000451671	0	1	58589.4	43055	58589.4	0.821088	76.1525	75.9323	76.2858	66.81	76.3191	66.6801	0.000741862	0.788592	224885	1.88673	0.107381	1.07034	0.998413	0.592698	0.0208694	85719.1;1803.51;5096.48;13183.8;14604.3;1424.36;	43985.1;0;0;0;14604.3;465.981;	0.790795;-0.196064;-0.438107;0.580064;0.912324;0.620222;	118909	0	0	0	0
DIA_OC1.mzML	DIA_OC1	P04179	P04179	SODM_HUMAN	SOD2	1.38E+06	1.15E+06	1.18E+06	1.38E+06	1.15E+06	1.18E+06	1.18E+06	DFGSFDKFK	DFGSFDKFK	DFGSFDKFK2	2	0.00013754	1	0.00026178	0.000270416	0.000224517	0.000270563	0	1	129896	108620	129896	0.752259	59.334	59.2018	59.5127	39.4502	59.3775	39.3804	0.00556098	0	0	2.23554	0.232687	0.416357	0.998942	0	-1.00E+07	160351;45747.5;37727.2;475.645;28936.8;17536.5;	99684.7;23084.2;0;0;12674.4;17536.5;	0.744931;0.532229;0.358981;-0.270578;0.549571;0.940406;	92474	0	0	0	0
DIA_OC2.mzML	DIA_OC2	P04179	P04179	SODM_HUMAN	SOD2	1.89E+06	1.28E+06	1.35E+06	1.89E+06	1.28E+06	1.35E+06	1.35E+06	DFGSFDKFK	DFGSFDKFK	DFGSFDKFK2	2	2.74E-05	1	0.000254647	0.000274499	0.000224517	0.000274574	0	1	363308	246325	363308	0.968206	59.3826	59.206	59.5576	39.4502	59.3709	39.4794	0.00556098	0	0	2.77224	0.120768	1.02384	0.999918	1.12127	0.846984	304609;18772.1;29128.8;6766.39;43193.5;15505.2;	304609;0;818.389;0;43193.5;15505.2;	0.97394;0.577031;0.601584;-0.176581;0.964493;0.865909;	92612	0	0	0	0
DIA_OC3.mzML	DIA_OC3	P04179	P04179	SODM_HUMAN	SOD2	1.81E+06	1.35E+06	1.25E+06	1.81E+06	1.35E+06	1.25E+06	1.25E+06	DFGSFDKFK	DFGSFDKFK	DFGSFDKFK2	2	0.000445545	1	0.000261233	0.000255428	0.000224517	0.000255558	0	1	178341	130088	178341	0.688343	58.6145	58.3945	58.7925	39.4502	58.7898	39.1526	0.00556098	0	0	1.66639	0.258388	1.94526	0.99042	0.789582	0.878012	215293;59636.6;39951.7;28358.6;29343.9;2280.31;	162278;59636.6;0;0;15307.2;755.001;	0.70022;0.940254;-0.369418;0.292953;0.567518;0.585341;	91439	0	0	0	0
DIA_OC1.mzML	DIA_OC1	Q96AX1	Q96AX1	VP33A_HUMAN	VPS33A	588306	509251	424179	588306	509251	424179	424179	DFHILFVPR	DFHILFVPR	DFHILFVPR2	2	4.20E-05	0.000346192	0.00026178	0.000270416	0.000224517	0.000270563	0	1	54966	50865.1	54966	0.840316	80.2713	80.093	80.4026	72.4958	80.3047	72.5712	0.000172196	0.307278	63776.5	3.49383	0.609195	2.41491	0.99999	0.86546	0.103675	35879.3;23218.9;14917.5;15054.3;9070.05;8350.37;	23591.7;23218.9;14917.5;8155.36;0;8350.37;	0.754177;0.960298;0.881096;0.747901;0.263519;0.813416;	125252	0	0	0	0
DIA_OC2.mzML	DIA_OC2	Q96AX1	Q96AX1	VP33A_HUMAN	VPS33A	702780	476489	366041	702780	476489	366041	366041	DFHILFVPR	DFHILFVPR	DFHILFVPR2	2	2.74E-05	0.000346192	0.000254647	0.000274499	0.000224517	0.000274574	0	1	94767.8	69171.7	94767.8	0.835592	80.2071	80.0296	80.3814	72.4958	80.1781	72.4015	0.000172196	0.749918	230055	3.18747	0.49748	1.37365	0.999945	0.47498	0.0507317	51966.2;32007.3;20691;25405.7;8756.23;0;	37490.2;32007.3;0;25270.3;3911.14;0;	0.650753;0.975714;0.574381;0.932336;0.622916;0;	125252	0	0	0	0
DIA_OC3.mzML	DIA_OC3	Q96AX1	Q96AX1	VP33A_HUMAN	VPS33A	574882	419231	376001	574882	419231	376001	376001	DFHILFVPR	DFHILFVPR	DFHILFVPR2	2	0.000111698	0.000346192	0.000261233	0.000255428	0.000224517	0.000255558	0	1	84354.9	64241.4	84354.9	0.898808	79.6312	79.4972	79.7636	72.4958	79.7442	72.3951	0.000172196	0	86233.1	3.67051	0.524832	0.884754	0.998848	0	-1.00E+07	46911.8;28597.8;7944.98;18960.3;16450.7;0;	39244.6;26150;3568.35;18960.3;6293.02;0;	0.83799;0.932756;0.692418;0.977872;0.584707;0;	124355	0	0	0	0
DIA_ON1.mzML	DIA_ON1	Q96AX1	Q96AX1	VP33A_HUMAN	VPS33A	442666	395869	451332	442666	395869	451332	451332	DFHILFVPR	DFHILFVPR	DFHILFVPR2	2	0.00042897	0.000346192	0.000692042	0.000587544	0.000224517	0.000587544	0	1	39271.5	34318.5	39271.5	0.829934	79.8011	79.5796	79.9323	72.4958	79.8066	72.5629	0.000172196	0	0	1.83586	0.499436	0.364534	0.99552	0.324812	0.389507	51537.8;28194.8;9015.09;1745.57;8287.25;0;	11076.7;28194.8;4847.11;0;0;0;	0.481256;0.966916;0.690204;0.410497;0.498763;0;	124562	0	0	0	0
DIA_ON2.mzML	DIA_ON2	Q96AX1	Q96AX1	VP33A_HUMAN	VPS33A	401633	385053	406638	401633	385053	406638	406638	DFHILFVPR	DFHILFVPR	DFHILFVPR2	2	0.00015753	0.000346192	0.000604961	0.000595593	0.000224517	0.000595593	0	1	64203.1	57075.7	64203.1	0.790347	79.7493	79.4857	79.9266	72.4958	79.807	72.4707	0.000172196	0	0	3.24076	0.697548	0.831605	0.998879	0.839824	0.221787	43331;25935.7;20835.9;26658;13730.5;0;	15163.5;25935.7;20835.9;23103.9;0;0;	0.378456;0.978838;0.936935;0.849084;0.347732;0;	124493	0	0	0	0
DIA_ON3.mzML	DIA_ON3	Q96AX1	Q96AX1	VP33A_HUMAN	VPS33A	343188	307298	350436	343188	307298	350436	350436	DFHILFVPR	DFHILFVPR	DFHILFVPR2	2	0.000267201	0.000346192	0.000574713	0.000472367	0.000224517	0.00047259	0	1	48465.2	40094.7	48465.2	0.742006	79.732	79.6007	79.8673	72.4958	79.74	72.4519	0.000172196	0	0	1.39713	0.593872	0.418539	0.991079	0	-1.00E+07	25625;25827.8;6212.06;17092.8;0;0;	25625;16855.6;1170.63;5984.58;0;0;	0.945861;0.546484;0.251084;0.419822;0;0;	124493	0	0	0	0
DIA_IN1.mzML	DIA_IN1	Q96AX1	Q96AX1	VP33A_HUMAN	VPS33A	441578	468586	455100	441578	468586	455100	455100	DFHILFVPR	DFHILFVPR	DFHILFVPR2	2	0.000531915	0.000346192	0.000695894	0.00059952	0.000224517	0.00059988	0	1	48511.5	44348.5	48511.5	0.464516	80.0154	79.8831	80.1043	72.4958	80.0281	72.4606	0.000172196	0	0	2.48175	0.428562	1.0129	0.994504	0	-1.00E+07	52218.3;43648.5;11405.9;9360.39;0;0;	18794.9;20356.2;0;9360.39;0;0;	0.108943;0.57821;0.384147;0.931224;0;0;	124838	0	0	0	0
DIA_IN2.mzML	DIA_IN2	Q96AX1	Q96AX1	VP33A_HUMAN	VPS33A	376214	383021	557498	376214	383021	557498	557498	DFHILFVPR	DFHILFVPR	DFHILFVPR2	2	0.00479889	0.000346192	0.000698324	0.000616523	0.000224517	0.000616903	0	1	71629.6	69398.2	71629.6	0.688987	79.5457	79.4145	79.6777	72.4958	79.5991	72.3465	0.000172196	0	0	2.49517	0.505458	0.732766	0.902172	0.808359	0.209245	49740.1;34583.6;0;13023.7;0;0;	28253.7;30352.1;0;13023.7;0;0;	0.363394;0.880236;0;0.949618;0;0;	124079	0	0	0	0
DIA_IN3.mzML	DIA_IN3	Q96AX1	Q96AX1	VP33A_HUMAN	VPS33A	517236	533766	508295	517236	533766	508295	508295	DFHILFVPR	DFHILFVPR	DFHILFVPR2	2	0.000330196	0.000346192	0.000635324	0.000526039	0.000224517	0.000526316	0	1	73336.9	67188.2	73336.9	0.723249	79.7141	79.5793	79.8897	72.4958	79.8617	72.2789	0.000172196	0	0	1.96834	0.644943	0.252785	0.995653	0.529933	0.169355	47133.5;34326.7;10788.9;19993.9;2189.6;0;	28282.8;25060.2;5246.41;19993.9;0;0;	0.666387;0.592747;0.744176;0.967253;0.378462;0;	124355	0	0	0	0
DIA_OC1.mzML	DIA_OC1	P23229	P23229	ITA6_HUMAN	ITGA6	2.40E+06	2.03E+06	2.06E+06	2.40E+06	2.03E+06	2.06E+06	2.06E+06	DFHYIVFGAPGTYNWK	DFHYIVFGAPGTYNWK	DFHYIVFGAPGTYNWK3	3	4.20E-05	0.000256558	0.00026178	0.000270416	0.000224517	0.000270563	0	1	248665	250270	248665	0.992317	86.1876	86.0506	86.3637	84.146	86.0019	83.8905	0.000128222	0.655447	554208	5.63326	0.679505	0	1	0.607846	0.147844	153553;114801;40605.6;55557.4;41106.6;43342.8;	151481;114801;40605.6;53841.6;41106.6;43342.8;	0.993769;0.948642;0.970107;0.989581;0.968734;0.990643;	134504	0	0	0	0
DIA_OC2.mzML	DIA_OC2	P23229	P23229	ITA6_HUMAN	ITGA6	2.94E+06	2.08E+06	2.13E+06	2.94E+06	2.08E+06	2.13E+06	2.13E+06	DFHYIVFGAPGTYNWK	DFHYIVFGAPGTYNWK	DFHYIVFGAPGTYNWK3	3	2.74E-05	0.000256558	0.000254647	0.000274499	0.000224517	0.000274574	0	1	331959	241150	331959	0.97292	86.0275	85.8945	86.2033	84.146	85.9605	83.9459	0.000128222	0.976976	1.15E+06	5.22044	0.471569	0	1	1.07576	0.023751	199000;151470;66810.4;79457.4;58151.9;62022.3;	196105;151470;62780.9;73832.3;58151.9;62022.3;	0.981903;0.889683;0.849077;0.941183;0.990407;0.982299;	134366	0	0	0	0
DIA_OC3.mzML	DIA_OC3	P23229	P23229	ITA6_HUMAN	ITGA6	2.62E+06	2.11E+06	2.03E+06	2.62E+06	2.11E+06	2.03E+06	2.03E+06	DFHYIVFGAPGTYNWK	DFHYIVFGAPGTYNWK	DFHYIVFGAPGTYNWK3	3	3.25E-05	0.000256558	0.000261233	0.000255428	0.000224517	0.000255558	0	1	385256	280947	385256	0.991705	85.6724	85.5401	85.8472	84.146	85.49	84.2796	0.000128222	0.899769	1.22E+06	5.14615	0.460603	0	0.999999	1.17978	0.325941	230261;222368;81673.6;78716.3;29249.4;76945.6;	229594;219319;81673.6;78716.3;12231.4;76945.6;	0.992401;0.981438;0.980748;0.985734;0.648967;0.995736;	133814	0	0	0	0
DIA_OC1.mzML	DIA_OC1	Q9BZE4	Q9BZE4	NOG1_HUMAN	GTPBP4	101613	90323.3	100873	101613	90323.3	100873	100873	DFIDLTLSK	DFIDLTLSK	DFIDLTLSK2	2	4.20E-05	0.000256558	0.00026178	0.000270416	0.000224517	0.000270563	0	1	101613	90323.3	101613	0.95671	79.1629	79.0303	79.2943	70.8512	79.1831	70.7546	0.000128222	0.910481	585193	2.65731	0.4261	0.691193	0.999974	2.03278	0.0477786	45872.6;56406.9;2696.83;1529.58;1592.11;33021.9;	45872.6;55740.3;0;519.806;0;15766.4;	0.940934;0.969693;0.49228;0.636424;0.49228;0.43314;	123522	0	0	0	0
DIA_OC2.mzML	DIA_OC2	Q9BZE4	Q9BZE4	NOG1_HUMAN	GTPBP4	134832	97255.4	107913	134832	97255.4	107913	107913	DFIDLTLSK	DFIDLTLSK	DFIDLTLSK2	2	2.74E-05	0.000256558	0.000254647	0.000274499	0.000224517	0.000274574	0	1	134832	97255.4	134832	0.975907	79.1902	79.0118	79.4098	70.8512	79.2061	70.8828	0.000128222	0.846709	784188	2.83098	0.523158	0.337148	0.999961	1.6799	0.043193	71288.8;62884.9;2105.78;1232.16;4299.08;31091.7;	71288.8;62884.9;658.693;0;4299.08;7234.42;	0.982155;0.973181;0.559902;0.536467;0.821153;0.390873;	123660	0	0	0	0
DIA_OC3.mzML	DIA_OC3	Q9BZE4	Q9BZE4	NOG1_HUMAN	GTPBP4	173691	126664	73155	173691	126664	73155	73155	DFIDLTLSK	DFIDLTLSK	DFIDLTLSK2	2	3.25E-05	0.000256558	0.000261233	0.000255428	0.000224517	0.000255558	0	1	51916.5	39934.5	51916.5	0.619636	78.7877	78.6563	78.8769	70.8512	78.6746	71.0875	0.000128222	0.518973	264433	2.3501	0.517339	0	0.999696	1.60252	0.0212164	52012.9;38594.1;5103.05;1420.94;0;5703.71;	25947.1;20866.4;5103.05;0;0;0;	0.600183;0.564516;0.943929;0.578071;0;-0.378584;	123039	0	0	0	0
DIA_ON1.mzML	DIA_ON1	Q9BZE4	Q9BZE4	NOG1_HUMAN	GTPBP4	3508.41	2966.34	3851.61	3508.41	2966.34	3851.61	3851.61	DFIDLTLSK	DFIDLTLSK	DFIDLTLSK2	2	0.0054264	0.000256558	0.030153	0.0298396	0.000224517	0.0298507	0	1	3508.41	2966.34	3508.41	0.789533	78.7847	78.6957	78.8736	70.8512	78.6634	70.9082	0.000128222	0	0	1.36983	0.0782137	1.05795	0.894917	0	-1.00E+07	4748.05;2157.63;0;0;1325.09;18286.3;	1350.78;2157.63;0;0;287.712;778.869;	0.769966;0.801784;0;0;0.382738;-0.262455;	122970	0	0	0	0
DIA_ON2.mzML	DIA_ON2	Q9BZE4	Q9BZE4	NOG1_HUMAN	GTPBP4	9801.59	7966.52	10344	9801.59	7966.52	10344	10344	DFIDLTLSK	DFIDLTLSK	DFIDLTLSK2	2	0.00896584	0.000256558	0.0383973	0.0392907	0.000224517	0.0393043	0	1	9801.59	7966.52	9801.59	0.94229	78.7788	78.6465	78.8678	70.8512	78.7509	71.0096	0.000128222	0.510136	285963	1.14809	0.648907	0	0.83601	1.51707	0.360696	3749.77;6051.82;0;0;0;48598.7;	3749.77;6051.82;0;0;0;0;	0.938059;0.944911;0;0;0;-0.242385;	122970	0	0	0	0
DIA_OC1.mzML	DIA_OC1	Q6ZVM7	Q6ZVM7	TM1L2_HUMAN	TOM1L2	114662	95880.8	109193	114662	95880.8	109193	109193	DFIDSVLVK	DFIDSVLVK	DFIDSVLVK2	2	0.000369959	0.00671311	0.00026178	0.000697674	0.00169133	0.000697999	0	1	66394.3	61201.1	66394.3	0.973501	80.7964	80.6181	80.973	73.3879	80.7932	73.422	0.00103854	0.957691	251536	1.85058	0.426884	0	0.986374	0	-1.00E+07	36921;29473.3;0;0;39361.7;0;	36921;29473.3;0;0;1567.42;0;	0.986321;0.957442;0;0;-0.435853;0;	126074	0	0	0	0
DIA_OC2.mzML	DIA_OC2	Q6ZVM7	Q6ZVM7	TM1L2_HUMAN	TOM1L2	213852	144993	59893	213852	144993	59893	59893	DFIDSVLVK	DFIDSVLVK	DFIDSVLVK2	2	2.74E-05	0.00671311	0.000254647	0.00069735	0.00169133	0.000697512	0	1	27352.7	18635.9	27352.7	0.452356	80.7729	80.6876	80.862	73.3879	80.793	73.3434	0.00103854	0.756681	302193	1.34694	0.849387	0	0.999814	0	-1.00E+07	36175.5;35721.8;1328.44;2455.48;9031.22;0;	13139.8;12884.5;1328.44;0;0;0;	0.548388;0.318393;0.801784;0.185627;-0.49495;0;	126143	0	0	0	0
DIA_OC3.mzML	DIA_OC3	Q6ZVM7	Q6ZVM7	TM1L2_HUMAN	TOM1L2	74205	57288	133368	74205	57288	133368	133368	DFIDSVLVK	DFIDSVLVK	DFIDSVLVK2	2	0.000424533	0.00671311	0.0064588	0.00743058	0.00169133	0.00743349	0	1	74205	57288	74205	0.986168	80.2876	80.1546	80.4648	73.3879	80.2128	73.4616	0.00103854	0.898235	175535	2.28856	0.377063	0.390809	0.993026	1.12726	0.0282425	42905.6;31299.4;1590.7;0;112046;0;	42905.6;31299.4;0;0;44849.8;0;	0.9885;0.982972;0.511126;0;0.282591;0;	125384	0	0	0	0
DIA_OC1.mzML	DIA_OC1	Q6UB35	Q6UB35	C1TM_HUMAN	MTHFD1L	370169	309538	309593	370169	309538	309593	309593	DFILPISDVR	DFILPISDVR	DFILPISDVR2	2	0.00013754	0.000256558	0.00026178	0.000270416	0.000224517	0.000270563	0	1	194344	162512	194344	0.791701	84.3296	84.2404	84.5922	80.93	84.4715	80.8232	0.000128222	0.885366	1.03E+06	2.31398	0.393723	1.19298	0.998382	0	-1.00E+07	88850.4;126571;73260.5;31081.5;20607.7;0;	88850.4;98338.6;15775.3;7155.15;0;0;	0.70015;0.875775;0.739364;0.773067;0.393255;0;	131601	0	0	0	0
DIA_OC2.mzML	DIA_OC2	Q6UB35	Q6UB35	C1TM_HUMAN	MTHFD1L	409116	277383	263290	409116	277383	263290	263290	DFILPISDVR	DFILPISDVR	DFILPISDVR2	2	2.74E-05	0.000256558	0.000254647	0.000274499	0.000224517	0.000274574	0	1	371841	252110	371841	0.921733	84.2159	84.0829	84.4355	80.93	84.2989	81.0767	0.000128222	0.942037	1.05E+06	3.07447	0.30465	1.34863	0.999954	0.748315	0.0536626	212536;153296;69204.1;30138.9;16503.5;0;	212536;133828;0;25477;14984.9;0;	0.93345;0.919141;0.469908;0.837604;0.833129;0;	131532	0	0	0	0
DIA_OC3.mzML	DIA_OC3	Q6UB35	Q6UB35	C1TM_HUMAN	MTHFD1L	407017	299396	315202	407017	299396	315202	315202	DFILPISDVR	DFILPISDVR	DFILPISDVR2	2	3.25E-05	0.000256558	0.000261233	0.000255428	0.000224517	0.000255558	0	1	103429	84647.9	103429	0.939463	83.9511	83.8188	84.0824	80.93	83.9474	81.0642	0.000128222	0.942834	1.04E+06	4.11663	0.0501381	2.35178	0.999999	0.511585	0.0769413	69626.9;98040.4;91183.8;18828.4;17044.9;9164;	0;84600.6;85393.5;18828.4;17044.9;9060.96;	0.504603;0.93063;0.925464;0.979155;0.828477;0.823931;	131118	0	0	0	0
DIA_OC1.mzML	DIA_OC1	Q9H3N1	Q9H3N1	TMX1_HUMAN	TMX1	2.67E+06	2.23E+06	1.77E+06	2.67E+06	2.23E+06	1.77E+06	1.77E+06	DFINFISDK	DFINFISDK	DFINFISDK2	2	4.20E-05	0.000256558	0.00026178	0.000270416	0.000224517	0.000270563	0	1	386703	327259	386703	0.988099	82.8701	82.6916	83.0456	78.0778	82.9227	78.223	0.000128222	0.993269	1.36E+06	4.72948	0.232353	3.16618	0.999997	0	-1.00E+07	172636;170179;43887.6;45019.6;19659.7;28495.2;	172636;170179;43887.6;35524.3;19173.4;28495.2;	0.985925;0.994204;0.972972;0.849634;0.809337;0.847811;	129320	0	0	0	0
DIA_OC2.mzML	DIA_OC2	Q9H3N1	Q9H3N1	TMX1_HUMAN	TMX1	3.37E+06	2.28E+06	2.00E+06	3.37E+06	2.28E+06	2.00E+06	2.00E+06	DFINFISDK	DFINFISDK	DFINFISDK2	2	2.74E-05	0.000256558	0.000254647	0.000274499	0.000224517	0.000274574	0	1	470551	319036	470551	0.920608	82.7598	82.6706	82.9336	78.0778	82.7242	77.9609	0.000128222	0.929976	1.64E+06	3.75997	0.907606	0.180018	0.999997	0.734473	0.0145022	199045;215240;56560.6;28148.3;23717.1;10156.6;	199045;215240;56266.7;12432.4;23717.1;10156.6;	0.900407;0.943625;0.904018;0.638692;0.87308;0.655693;	129251	0	0	0	0
DIA_OC3.mzML	DIA_OC3	Q9H3N1	Q9H3N1	TMX1_HUMAN	TMX1	2.97E+06	2.16E+06	1.91E+06	2.97E+06	2.16E+06	1.91E+06	1.91E+06	DFINFISDK	DFINFISDK	DFINFISDK2	2	3.25E-05	0.000256558	0.000261233	0.000255428	0.000224517	0.000255558	0	1	341262	254785	341262	0.970925	82.2718	82.1394	82.4501	78.0778	82.3457	78.0564	0.000128222	0.98839	1.20E+06	5.27057	0.259147	4.00815	0.999999	0.645988	0.00251997	161944;132625;47709.9;42320.8;21073.1;35350.6;	161944;131608;47709.9;34194.9;21073.1;35350.6;	0.995135;0.934301;0.989779;0.885469;0.929494;0.940735;	128492	0	0	0	0
DIA_OC1.mzML	DIA_OC1	Q9H3N1	Q9H3N1	TMX1_HUMAN	TMX1	2.67E+06	2.23E+06	1.77E+06	2.67E+06	2.23E+06	1.77E+06	1.77E+06	DFINFISDKEWK	DFINFISDKEWK	DFINFISDKEWK2	2	6.27E-05	0.00142877	0.00026178	0.000270416	0.000224517	0.000270563	0	1	115729	102148	115729	0.898916	85.3983	85.2234	85.5302	82.1407	85.076	82.2872	0.000407941	0.703654	493098	2.27504	0.622505	1.99389	0.999475	1.05795	0.0384593	86089.1;5613.37;18600.7;64784.6;24834.8;43973.1;	86089.1;1706.29;7397.5;15874.5;22242.5;29510;	0.93798;0.610619;0.631844;0.552981;0.836541;0.662056;	133276	0	0	0	0
DIA_OC2.mzML	DIA_OC2	Q9H3N1	Q9H3N1	TMX1_HUMAN	TMX1	3.37E+06	2.28E+06	2.00E+06	3.37E+06	2.28E+06	2.00E+06	2.00E+06	DFINFISDKEWK	DFINFISDKEWK	DFINFISDKEWK2	2	0.00140725	0.00142877	0.000254647	0.000274499	0.000224517	0.000274574	0	1	196709	142907	196709	0.836917	85.3295	85.1976	85.549	82.1407	84.9778	82.6969	0.000407941	0.876569	1.33E+06	1.88233	0.472823	0.507242	0.942463	0.586012	0.0369403	120584;0;70983.3;54174.4;48509.2;36844.3;	108632;0;39567.8;0;48509.2;0;	0.831369;0;0.795369;-0.00744735;0.88323;-0.0299429;	133276	0	0	0	0
DIA_OC3.mzML	DIA_OC3	Q9H3N1	Q9H3N1	TMX1_HUMAN	TMX1	2.97E+06	2.16E+06	1.91E+06	2.97E+06	2.16E+06	1.91E+06	1.91E+06	DFINFISDKEWK	DFINFISDKEWK	DFINFISDKEWK2	2	0.00178499	0.00142877	0.000261233	0.000255428	0.000224517	0.000255558	0	1	145014	111739	145014	0.919352	84.8444	84.7133	84.9766	82.1407	84.5604	82.6037	0.000407941	0	0	0.77892	0.479645	0.776913	0.908669	0.722135	0.0615596	73794.5;0;83694.1;61389.4;10818.6;33798.5;	61320;0;83694.1;48127.2;0;10293.7;	0.848377;0;0.971354;0.819734;-0.145742;0.316965;	132517	0	0	0	0
DIA_OC1.mzML	DIA_OC1	Q9H3N1	Q9H3N1	TMX1_HUMAN	TMX1	2.67E+06	2.23E+06	1.77E+06	2.67E+06	2.23E+06	1.77E+06	1.77E+06	DFINFISDKEWK	DFINFISDKEWK	DFINFISDKEWK3	3	4.20E-05	0.000256558	0.00026178	0.000270416	0.000224517	0.000270563	0	1	780462	705196	780462	0.993045	85.4254	85.2476	85.6007	82.8327	85.4064	82.3314	0.000128222	0.993646	9.64E+06	5.84238	0.614413	0	1	0	-1.00E+07	356529;279162;253592;269947;154662;115650;	355853;279162;253592;269947;154662;115650;	0.993659;0.993743;0.978682;0.994981;0.988251;0.992359;	133319	0	0	0	0
DIA_OC2.mzML	DIA_OC2	Q9H3N1	Q9H3N1	TMX1_HUMAN	TMX1	3.37E+06	2.28E+06	2.00E+06	3.37E+06	2.28E+06	2.00E+06	2.00E+06	DFINFISDKEWK	DFINFISDKEWK	DFINFISDKEWK3	3	2.74E-05	0.000256558	0.000254647	0.000274499	0.000224517	0.000274574	0	1	1.11E+06	809597	1.11E+06	0.990377	85.3566	85.179	85.489	82.8327	85.3364	82.739	0.000128222	0.995114	1.30E+07	5.79252	0.746212	0	0.999999	0	-1.00E+07	519268;408595;380261;369453;225671;146580;	519268;408595;380261;369453;225671;146580;	0.988781;0.992214;0.98256;0.99165;0.991964;0.987091;	133319	0	0	0	0
DIA_OC3.mzML	DIA_OC3	Q9H3N1	Q9H3N1	TMX1_HUMAN	TMX1	2.97E+06	2.16E+06	1.91E+06	2.97E+06	2.16E+06	1.91E+06	1.91E+06	DFINFISDKEWK	DFINFISDKEWK	DFINFISDKEWK3	3	3.25E-05	0.000256558	0.000261233	0.000255428	0.000224517	0.000255558	0	1	1.06E+06	819094	1.06E+06	0.992386	84.7844	84.6521	85.0038	82.8327	84.8932	82.4942	0.000128222	0.993116	1.15E+07	5.72018	0.811455	0	0.999999	0	-1.00E+07	508210;384935;283500;346215;201599;132849;	508210;384032;283500;346215;201599;132849;	0.994015;0.984923;0.940171;0.989588;0.993083;0.982679;	132422	0	0	0	0
DIA_ON3.mzML	DIA_ON3	P38570	P38570	ITAE_HUMAN	ITGAE	13174	11435.2	11435.2	13174	11435.2	11435.2	11435.2	DFISNMMR	DFISNMMR	DFISNMMR1	1	0.00317248	1	0.0553124	0.0525611	0.00408914	0.0525787	0	1	13174	11435.2	13174	0.669964	69.1914	69.1017	69.2803	55.8229	69.2504	55.6984	0.00982937	0	0	1.17383	0.259694	0	0.918406	0	-1.00E+07	26615;2750.89;0;5725.9;6396.1;7495.34;	5625.99;2750.89;0;1166.61;4797.07;0;	0.493112;0.801784;0;0.310794;0.801784;-0.534522;	107977	0	0	0	0
DIA_IN2.mzML	DIA_IN2	P38570	P38570	ITAE_HUMAN	ITGAE	16399.1	17398.6	17398.6	16399.1	17398.6	17398.6	17398.6	DFISNMMR	DFISNMMR	DFISNMMR1	1	0.000249646	1	0.0517313	0.0528914	0.00408914	0.0529287	0	1	16399.1	17398.6	16399.1	0.880674	69.2601	69.1711	69.3499	55.8229	69.2941	55.7586	0.00982937	0	0	2.12949	0.242009	0.0876316	0.994563	0	-1.00E+07	21584.2;3417.35;0;1350.67;2906.23;1299.98;	13346.2;873.202;0;1350.67;2179.68;0;	0.913067;0.582496;0;0.801784;0.801784;-0.534522;	107977	0	0	0	0
DIA_OC1.mzML	DIA_OC1	Q02156	Q02156	KPCE_HUMAN	PRKCE	6515.06	5809.12	5809.12	6515.06	5809.12	5809.12	5809.12	DFIWGVIGK	DFIWGVIGK	DFIWGVIGK2	2	0.00663165	0.00234124	0.00995887	0.00987654	0.00625504	0.0098803	0	1	6515.06	5809.12	6515.06	0.963775	88.6568	88.5209	88.7887	95.149	89.111	93.3305	0.000544802	0.872392	53564.3	1.20369	0.117828	0	0.711924	0	-1.00E+07	14345.5;6515.06;1101.25;0;39.7748;0;	0;6515.06;367.821;0;0;0;	0.488576;0.963775;0.639713;0;-0.316994;0;	138356	0	0	0	0
DIA_OC2.mzML	DIA_OC2	Q02156	Q02156	KPCE_HUMAN	PRKCE	6099.48	4148.64	4148.64	6099.48	4148.64	4148.64	4148.64	DFIWGVIGK	DFIWGVIGK	DFIWGVIGK2	2	0.000130569	0.00234124	0.000730282	0.00150021	0.00625504	0.00150086	0	1	6099.48	4148.64	6099.48	0.664657	88.5416	88.4093	88.6733	95.149	88.9697	93.3042	0.000544802	0.960352	47057.8	1.91719	0.405292	0.361107	0.995998	0	-1.00E+07	14235.3;2193.38;4308.65;1561.94;81.1361;0;	6099.48;0;4308.65;0;29.8208;0;	0.664657;0.272607;0.9724;0.527451;0.655084;0;	138287	0	0	0	0
DIA_OC3.mzML	DIA_OC3	Q02156	Q02156	KPCE_HUMAN	PRKCE	7729.15	6639.52	6639.52	7729.15	6639.52	6639.52	6639.52	DFIWGVIGK	DFIWGVIGK	DFIWGVIGK2	2	0.00119277	0.00234124	0.0021449	0.00250889	0.00625504	0.00250994	0	1	7729.15	6639.52	7729.15	0.85134	88.1846	88.095	88.2751	95.149	88.8495	92.6926	0.000544802	0.99963	72821	1.79276	0.658111	0	0.941595	0	-1.00E+07	6264.43;1712.37;0;773.008;0;0;	5437.02;1712.37;0;579.756;0;0;	0.872232;0.801784;0;0.801784;0;0;	137735	0	0	0	0
DIA_IN1.mzML	DIA_IN1	Q02156	Q02156	KPCE_HUMAN	PRKCE	15252.1	15659.7	15659.7	15252.1	15659.7	15659.7	15659.7	DFIWGVIGK	DFIWGVIGK	DFIWGVIGK2	2	0.000256827	0.00234124	0.00287853	0.00294985	0.00625504	0.0029513	0	1	15252.1	15659.7	15252.1	0.929309	88.4732	88.3397	88.5617	95.149	88.9296	93.3749	0.000544802	0.721682	97878.7	2.35751	0.455561	0	0.99905	0	-1.00E+07	14535.8;2555.24;3667.19;1133.77;8658.46;0;	12313.7;2555.24;997.542;383.168;0;0;	0.937669;0.927352;0.517415;0.673694;-0.303647;0;	138080	0	0	0	0
DIA_IN3.mzML	DIA_IN3	Q02156	Q02156	KPCE_HUMAN	PRKCE	17134.1	16812.6	16812.6	17134.1	16812.6	16812.6	16812.6	DFIWGVIGK	DFIWGVIGK	DFIWGVIGK2	2	0.000541796	0.00234124	0.00287687	0.00242836	0.00625504	0.00242954	0	1	17134.1	16812.6	17134.1	0.909068	88.258	88.1272	88.4366	95.149	88.7872	93.2179	0.000544802	0.810588	94888.1	2.05852	0.352527	0	0.991006	0	-1.00E+07	11574.2;5023.15;1152.89;2981.28;2326.99;0;	11574.2;2629.78;0;2930.09;805.426;0;	0.961086;0.799361;0.307186;0.802054;0.61939;0;	137735	0	0	0	0
DIA_OC1.mzML	DIA_OC1	Q6PI78	Q6PI78	TMM65_HUMAN	TMEM65	126445	111781	101166	126445	111781	101166	101166	DFIYSLHSTER	DFIYSLHSTER	DFIYSLHSTER3	3	6.27E-05	0.000256558	0.00026178	0.000270416	0.000224517	0.000270563	0	1	56835.8	47526.5	56835.8	0.974767	56.4234	56.293	56.5987	34.7973	56.3927	34.83	0.000128222	0.937578	300544	2.64988	0.457604	1.39969	0.99982	0	-1.00E+07	33086.5;49398.7;3342.01;23861;1739.04;29086.7;	32974.9;8200.15;0;23861;0;4227.24;	0.964687;-0.0600405;0.498069;0.988698;0.498069;-0.216342;	87911	0	0	0	0
DIA_OC2.mzML	DIA_OC2	Q6PI78	Q6PI78	TMM65_HUMAN	TMEM65	152743	103560	99031.7	152743	103560	99031.7	99031.7	DFIYSLHSTER	DFIYSLHSTER	DFIYSLHSTER3	3	2.74E-05	0.000256558	0.000254647	0.000503651	0.000224517	0.000503778	0	1	53285	36127.5	53285	0.883679	56.3396	56.2079	56.4709	34.7973	56.3396	34.8009	0.000128222	0.871805	295610	2.14043	0.538128	0	0.999763	0	-1.00E+07	47236.1;25186.6;3319.16;13972.2;3101.59;38421.8;	38276;6900.13;1036.8;13972.2;0;9677.26;	0.86579;0.494208;0.614033;0.952691;0.552855;-0.261325;	87842	0	0	0	0
DIA_OC3.mzML	DIA_OC3	Q6PI78	Q6PI78	TMM65_HUMAN	TMEM65	63275.4	46143.4	53366.9	63275.4	46143.4	53366.9	53366.9	DFIYSLHSTER	DFIYSLHSTER	DFIYSLHSTER3	3	0.000209342	0.000256558	0.000261233	0.000255428	0.000224517	0.000255558	0	1	37837.7	28594.5	37837.7	0.862695	55.7488	55.6635	55.8378	34.7973	55.7838	34.7158	0.000128222	0.691246	169298	1.8402	0.379863	0.301301	0.997231	1.03063	0.0595725	48324.7;0;17152.7;3946.32;0;0;	28789;0;5102.44;3946.32;0;0;	0.883391;0;0.793032;0.801784;0;0;	86945	0	0	0	0
DIA_OC1.mzML	DIA_OC1	O43615	O43615	TIM44_HUMAN	TIMM44	650712	573289	606763	650712	573289	606763	606763	DFKENNVVFNR	DFKENNVVFNR	DFKENNVVFNR3	3	4.20E-05	0.0121189	0.00026178	0.000270416	0.000224517	0.000270563	0	1	179287	149921	179287	0.914791	46.9944	46.82	47.0833	21.029	46.9825	21.0379	0.00172984	0.942139	511004	2.36134	0.580626	0	0.999981	0.831171	0.243961	104393;55894.2;21081.1;0;51001.9;0;	104393;53812.3;21081.1;0;0;0;	0.921141;0.902609;0.914444;0;-0.324965;0;	73146	0	0	0	0
DIA_OC1.mzML	DIA_OC1	O75475	O75475	PSIP1_HUMAN	PSIP1	936429	783148	653262	936429	783148	653262	653262	DFKPGDLIFAK	DFKPGDLIFAK	DFKPGDLIFAK2	2	0.000119915	0.0105502	0.00026178	0.000270416	0.000224517	0.000270563	0	1	479710	401188	479710	0.974523	74.7603	74.5858	74.9395	63.4902	74.7155	63.5727	0.00153147	0.954555	1.45E+06	2.13792	0.152454	0.00044466	0.999012	0	-1.00E+07	447009;37526.3;27359.1;563142;0;4247.87;	447009;17559.5;15141.7;147538;0;0;	0.990404;0.739818;0.777886;-0.215233;0;-0.416627;	116632	0	0	0	0
DIA_OC2.mzML	DIA_OC2	O75475	O75475	PSIP1_HUMAN	PSIP1	1.28E+06	868615	676451	1.28E+06	868615	676451	676451	DFKPGDLIFAK	DFKPGDLIFAK	DFKPGDLIFAK2	2	0.00606193	0.0105502	0.000254647	0.000274499	0.000224517	0.000274574	0	1	441837	311086	441837	0.976592	74.7008	74.5265	74.8786	63.4902	74.6318	63.5688	0.00153147	0.813623	1.36E+06	1.13764	0.0582441	0.395583	0.734821	0	-1.00E+07	437202;26036.5;4959.73;922928;0;0;	437202;4634.71;0;383589;0;0;	0.982644;0.405713;0.144862;-0.279678;0;0;	116632	0	0	0	0
DIA_OC3.mzML	DIA_OC3	O75475	O75475	PSIP1_HUMAN	PSIP1	957098	717268	631855	957098	717268	631855	631855	DFKPGDLIFAK	DFKPGDLIFAK	DFKPGDLIFAK2	2	0.000111698	0.0105502	0.000261233	0.000255428	0.000224517	0.000255558	0	1	392283	293984	392283	0.637871	74.1246	73.9934	74.257	63.4902	74.0228	63.644	0.00153147	0.931222	1.33E+06	1.79881	0.163979	0.384089	0.999495	0	-1.00E+07	556014;45156.9;6498.47;186805;0;7019.39;	347126;45156.9;0;67796.8;0;0;	0.595499;0.963585;0.51919;-0.0225174;0;0.51919;	115735	0	0	0	0
DIA_OC1.mzML	DIA_OC1	O75475	O75475	PSIP1_HUMAN	PSIP1	936429	783148	653262	936429	783148	653262	653262	DFKPGDLIFAK	DFKPGDLIFAK	DFKPGDLIFAK3	3	4.20E-05	0.000256558	0.00026178	0.000270416	0.000224517	0.000270563	0	1	936429	783148	936429	0.996367	74.7917	74.5703	74.9701	63.6057	74.7735	63.6321	0.000128222	0.996375	8.69E+06	4.99877	0.603831	5.94221	1	1.69016	0.0582606	478502;243021;214906;151316;144286;97441.7;	478502;243021;214906;151316;144286;97441.7;	0.998038;0.993879;0.995461;0.970872;0.986932;0.982338;	116680	0	0	0	0
DIA_OC2.mzML	DIA_OC2	O75475	O75475	PSIP1_HUMAN	PSIP1	1.28E+06	868615	676451	1.28E+06	868615	676451	676451	DFKPGDLIFAK	DFKPGDLIFAK	DFKPGDLIFAK3	3	2.74E-05	0.000256558	0.000254647	0.000274499	0.000224517	0.000274574	0	1	955161	647605	955161	0.997152	74.7314	74.5102	74.9521	63.6057	74.7024	63.6208	0.000128222	0.984093	9.67E+06	5.87088	0.5631	6.42491	1	1.20931	0.0188764	485253;251910;217999;158102;120864;113394;	485253;251910;217999;158102;120864;113394;	0.997629;0.995395;0.998124;0.990945;0.975837;0.993913;	116680	0	0	0	0
DIA_OC3.mzML	DIA_OC3	O75475	O75475	PSIP1_HUMAN	PSIP1	957098	717268	631855	957098	717268	631855	631855	DFKPGDLIFAK	DFKPGDLIFAK	DFKPGDLIFAK3	3	3.25E-05	0.000256558	0.000261233	0.000255428	0.000224517	0.000255558	0	1	957098	717268	957098	0.987898	74.1131	73.8504	74.2884	63.6057	74.0846	63.6242	0.000128222	0.978472	9.47E+06	4.87359	0.547594	7.61172	1	1.79656	0.0288273	523800;237162;205276;172540;145430;95958.4;	521701;233061;202336;170296;145430;95263.6;	0.988669;0.993201;0.979804;0.980027;0.997317;0.978066;	115714	0	0	0	0
DIA_OC1.mzML	DIA_OC1	P12236	P12236	ADT3_HUMAN	SLC25A6	1.82E+07	1.52E+07	1.97E+07	1.82E+07	1.52E+07	1.97E+07	1.97E+07	DFLAGGIAAAISK	DFLAGGIAAAISK	DFLAGGIAAAISK2	2	4.20E-05	0.000486812	0.00026178	0.000270416	0.000224517	0.000270563	0	1	1.82E+07	1.52E+07	1.82E+07	0.993134	83.4897	83.3152	83.6675	79.3518	83.6353	79.5668	0.00022117	0.996271	6.69E+07	5.88236	0.738897	10.7335	0.999995	1.15365	0.00479152	8.41102e+06;8.27743e+06;3.9379e+06;2.03311e+06;1.63233e+06;1.53022e+06;	8.41102e+06;8.27743e+06;3.9379e+06;2.03311e+06;1.62061e+06;1.53022e+06;	0.993378;0.992771;0.993942;0.992751;0.994292;0.993753;	130293	0	0	0	0
DIA_OC2.mzML	DIA_OC2	P12236	P12236	ADT3_HUMAN	SLC25A6	2.43E+07	1.65E+07	2.13E+07	2.43E+07	1.65E+07	2.13E+07	2.13E+07	DFLAGGIAAAISK	DFLAGGIAAAISK	DFLAGGIAAAISK2	2	2.74E-05	0.000486812	0.000254647	0.000274499	0.000224517	0.000274574	0	1	2.43E+07	1.65E+07	2.43E+07	0.99585	83.3365	83.1587	83.5584	79.3518	83.3314	79.4091	0.00022117	0.99745	9.28E+07	5.9178	0.692388	10.801	1	0	-1.00E+07	1.12304e+07;1.10706e+07;5.23807e+06;2.7513e+06;2.07668e+06;2.045e+06;	1.12304e+07;1.10706e+07;5.23807e+06;2.7513e+06;2.05878e+06;2.045e+06;	0.996149;0.995437;0.996266;0.99488;0.993129;0.996445;	130155	0	0	0	0
DIA_OC3.mzML	DIA_OC3	P12236	P12236	ADT3_HUMAN	SLC25A6	1.70E+07	1.33E+07	1.21E+07	1.70E+07	1.33E+07	1.21E+07	1.21E+07	DFLAGGIAAAISK	DFLAGGIAAAISK	DFLAGGIAAAISK2	2	3.25E-05	0.000486812	0.000261233	0.000255428	0.000224517	0.000255558	0	1	1.70E+07	1.33E+07	1.70E+07	0.98783	83.0268	82.8489	83.1574	79.3518	83.088	79.5019	0.00022117	0.987503	6.18E+07	5.78767	0.383558	10.4147	0.999992	0	-1.00E+07	7.81334e+06;7.73603e+06;3.65932e+06;2.00567e+06;1.47747e+06;1.40744e+06;	7.81334e+06;7.73603e+06;3.65932e+06;2.00567e+06;1.47747e+06;1.40744e+06;	0.988379;0.987535;0.991316;0.98763;0.988954;0.986396;	129672	0	0	0	0
DIA_ON1.mzML	DIA_ON1	P12236	P12236	ADT3_HUMAN	SLC25A6	5.73E+06	5.05E+06	1.67E+06	5.73E+06	5.05E+06	1.67E+06	1.67E+06	DFLAGGIAAAISK	DFLAGGIAAAISK	DFLAGGIAAAISK2	2	9.31E-05	0.000486812	0.000692042	0.000587544	0.000224517	0.000587544	0	1	210593	171012	210593	0.9696	82.8865	82.7544	83.0211	79.3518	83.0439	79.2475	0.00022117	0	0	3.8822	0.610222	3.22608	0.999839	0	-1.00E+07	98152.8;100555;67247.4;23136.4;48895.2;11885.2;	98152.8;100555;60886;23136.4;8995.46;11885.2;	0.97629;0.97512;0.89865;0.969638;0.31262;0.867653;	129396	0	0	0	0
DIA_ON2.mzML	DIA_ON2	P12236	P12236	ADT3_HUMAN	SLC25A6	180279	157104	518608	180279	157104	518608	518608	DFLAGGIAAAISK	DFLAGGIAAAISK	DFLAGGIAAAISK2	2	9.00E-05	0.000486812	0.00437637	0.00448229	0.000224517	0.00448431	0	1	180279	157104	180279	0.967473	82.9657	82.8336	83.0967	79.3518	83.1045	79.4367	0.00022117	0	0	3.61444	0.507755	4.5516	0.999913	0	-1.00E+07	92642.1;87636.9;96367.1;26693.7;31287.4;3308.54;	92642.1;87636.9;67900.9;24825.3;9656.7;0;	0.960313;0.975042;0.797488;0.918355;0.346389;0.427647;	129534	0	0	0	0
DIA_ON3.mzML	DIA_ON3	P12236	P12236	ADT3_HUMAN	SLC25A6	2.06E+06	1.70E+06	1.11E+06	2.06E+06	1.70E+06	1.11E+06	1.11E+06	DFLAGGIAAAISK	DFLAGGIAAAISK	DFLAGGIAAAISK2	2	7.47E-05	0.000486812	0.000574713	0.000472367	0.000224517	0.00047259	0	1	196577	171133	196577	0.954787	82.9069	82.8182	83.0398	79.3518	82.9495	79.2767	0.00022117	0	0	4.05883	0.750916	1.20876	0.999934	0	-1.00E+07	91574.3;94119.6;68019;22191.1;32718.7;10883.1;	91574.3;94119.6;43082.9;21114.9;16768.7;10883.1;	0.957554;0.953277;0.743386;0.916371;0.20358;0.944563;	129465	0	0	0	0
DIA_IN1.mzML	DIA_IN1	P12236	P12236	ADT3_HUMAN	SLC25A6	8230.86	6934.02	22889.5	8230.86	6934.02	22889.5	22889.5	DFLAGGIAAAISK	DFLAGGIAAAISK	DFLAGGIAAAISK2	2	0.00206076	0.000486812	0.00136147	0.00117647	0.000224517	0.00117716	0	1	8230.86	6934.02	8230.86	0.479264	83.1927	83.1038	83.278	79.3518	83.2059	79.5989	0.00022117	0	0	1.94426	0.18763	0.528976	0.95931	0	-1.00E+07	13795.3;41120.5;79739.9;0;3181.11;2847.83;	0;5383.04;49509.2;0;2385.83;2847.83;	-0.534522;0.308639;0.908864;0;0.801784;0.801784;	129810	0	0	0	0
DIA_IN2.mzML	DIA_IN2	P12236	P12236	ADT3_HUMAN	SLC25A6	1.77E+06	2.05E+06	344541	1.77E+06	2.05E+06	344541	344541	DFLAGGIAAAISK	DFLAGGIAAAISK	DFLAGGIAAAISK2	2	0.00341387	0.000486812	0.000698324	0.000616523	0.000224517	0.000616903	0	1	23900.5	24157	23900.5	0.890798	82.8937	82.805	83.0266	79.3518	82.9006	79.3911	0.00022117	0	0	1.3363	0.388227	0.118897	0.930222	1.05795	0.0713075	13196.7;20071.4;74113.1;3082.05;12093.8;2283.56;	3829.12;20071.4;10053.3;195.008;7683.27;0;	0.609008;0.944556;-0.499377;-0.010633;0.456383;0.585956;	129327	0	0	0	0
DIA_IN3.mzML	DIA_IN3	P12236	P12236	ADT3_HUMAN	SLC25A6	66253.2	70613.4	233099	66253.2	70613.4	233099	233099	DFLAGGIAAAISK	DFLAGGIAAAISK	DFLAGGIAAAISK2	2	0.00100136	0.000486812	0.00355114	0.00289687	0.000224517	0.00289855	0	1	66253.2	70613.4	66253.2	0.922906	82.9756	82.8445	83.0645	79.3518	83.0047	79.5984	0.00022117	0	0	1.99018	0.665682	0.181145	0.980755	0	-1.00E+07	37545.5;30873.9;52167.2;2767.3;0;2854.63;	37545.5;28707.7;28570.4;0;0;0;	0.936229;0.905483;0.591493;-0.176487;0;0.53667;	129465	0	0	0	0
DIA_OC1.mzML	DIA_OC1	P12236	P12236	ADT3_HUMAN	SLC25A6	1.82E+07	1.52E+07	1.97E+07	1.82E+07	1.52E+07	1.97E+07	1.97E+07	DFLAGGIAAAISK	DFLAGGIAAAISK	DFLAGGIAAAISK3	3	4.20E-05	0.000256558	0.00026178	0.000270416	0.000224517	0.000270563	0	1	139046	117094	139046	0.957806	83.5214	83.3007	83.6531	79.4142	83.6693	79.6235	0.000128222	0.88862	2.34E+06	5.51186	0.780506	3.10412	0.999999	0	-1.00E+07	113151;67463.2;56694.5;27046.8;20188.3;16581.6;	109102;64500.8;54356.5;26299.7;20188.3;16581.6;	0.94987;0.956108;0.949311;0.95688;0.986104;0.965527;	130342	0	0	0	0
DIA_OC2.mzML	DIA_OC2	P12236	P12236	ADT3_HUMAN	SLC25A6	2.43E+07	1.65E+07	2.13E+07	2.43E+07	1.65E+07	2.13E+07	2.13E+07	DFLAGGIAAAISK	DFLAGGIAAAISK	DFLAGGIAAAISK3	3	2.74E-05	0.000256558	0.000254647	0.000274499	0.000224517	0.000274574	0	1	286467	194226	286467	0.991564	83.369	83.1911	83.544	79.4142	83.3672	79.4849	0.000128222	0.970854	3.93E+06	5.68054	0.432552	6.47548	1	0	-1.00E+07	181435;136221;101743;50801.7;48503.1;35930.9;	181435;136221;101743;50801.7;48503.1;35930.9;	0.97987;0.988063;0.996541;0.991563;0.990955;0.920414;	130204	0	0	0	0
DIA_OC3.mzML	DIA_OC3	P12236	P12236	ADT3_HUMAN	SLC25A6	1.70E+07	1.33E+07	1.21E+07	1.70E+07	1.33E+07	1.21E+07	1.21E+07	DFLAGGIAAAISK	DFLAGGIAAAISK	DFLAGGIAAAISK3	3	3.25E-05	0.000256558	0.000261233	0.000255428	0.000224517	0.000255558	0	1	176665	140098	176665	0.97822	83.0153	82.8795	83.1458	79.4142	83.1233	79.4815	0.000128222	0.729529	750302	5.41898	0.46815	6.30049	0.999996	0	-1.00E+07	124217;81901.5;65887.4;28134.2;28876.4;23918;	124217;81901.5;65887.4;28134.2;28876.4;23918;	0.979228;0.982765;0.984737;0.952839;0.95046;0.952891;	129652	0	0	0	0
DIA_OC1.mzML	DIA_OC1	P05141	P05141	ADT2_HUMAN	SLC25A5	8.12E+06	6.79E+06	6.72E+06	8.12E+06	6.79E+06	6.72E+06	6.72E+06	DFLAGGVAAAISK	DFLAGGVAAAISK	DFLAGGVAAAISK2	2	4.20E-05	0.00042007	0.00026178	0.000270416	0.000224517	0.000270563	0	1	8.12E+06	6.79E+06	8.12E+06	0.976189	74.9383	74.7591	75.1127	63.9214	74.934	63.9081	0.000186576	0.996978	3.40E+07	5.69888	0.322169	6.96809	1	0	-1.00E+07	3.7699e+06;3.29335e+06;1.48228e+06;1.07714e+06;553678;539363;	3.7699e+06;3.29335e+06;1.47718e+06;1.05773e+06;553678;539363;	0.98715;0.964934;0.979284;0.972162;0.979252;0.98921;	116906	0	0	0	0
DIA_OC2.mzML	DIA_OC2	P05141	P05141	ADT2_HUMAN	SLC25A5	9.22E+06	6.25E+06	6.34E+06	9.22E+06	6.25E+06	6.34E+06	6.34E+06	DFLAGGVAAAISK	DFLAGGVAAAISK	DFLAGGVAAAISK2	2	2.74E-05	0.00042007	0.000254647	0.000274499	0.000224517	0.000274574	0	1	9.22E+06	6.25E+06	9.22E+06	0.975174	74.9636	74.7418	75.1418	63.9214	74.8989	64.0108	0.000186576	0.993675	3.71E+07	5.64506	0.259842	7.49929	1	0	-1.00E+07	4.2873e+06;3.75394e+06;1.51526e+06;1.18058e+06;700135;661757;	4.2873e+06;3.75394e+06;1.47849e+06;1.18058e+06;700135;661277;	0.986809;0.960347;0.948296;0.980067;0.988759;0.986583;	117044	0	0	0	0
DIA_OC3.mzML	DIA_OC3	P05141	P05141	ADT2_HUMAN	SLC25A5	9.01E+06	6.67E+06	6.65E+06	9.01E+06	6.67E+06	6.65E+06	6.65E+06	DFLAGGVAAAISK	DFLAGGVAAAISK	DFLAGGVAAAISK2	2	3.25E-05	0.00042007	0.000261233	0.000255428	0.000224517	0.000255558	0	1	9.01E+06	6.67E+06	9.01E+06	0.98292	74.476	74.2558	74.6533	63.9214	74.2559	64.2454	0.000186576	0.995116	3.88E+07	5.79426	0.345547	4.67342	0.999998	0	-1.00E+07	4.14801e+06;3.65363e+06;1.59669e+06;1.20944e+06;678433;620680;	4.14801e+06;3.65363e+06;1.59669e+06;1.20944e+06;678433;620680;	0.994645;0.96881;0.995593;0.985334;0.985393;0.992563;	116285	0	0	0	0
DIA_ON2.mzML	DIA_ON2	P05141	P05141	ADT2_HUMAN	SLC25A5	53457	43882.5	43882.1	53457	43882.5	43882.1	43882.1	DFLAGGVAAAISK	DFLAGGVAAAISK	DFLAGGVAAAISK2	2	0.00119367	0.00042007	0.00739567	0.00769231	0.000224517	0.00769654	0	1	53457	43882.5	53457	0.946026	74.5058	74.3315	74.638	63.9214	74.2911	64.1977	0.000186576	0.725134	250546	1.41612	0.647894	0.26397	0.961697	0	-1.00E+07	47733.8;16288.1;28871.2;5811.91;0;0;	47733.8;5723.13;7381.88;0;0;0;	0.985334;0.618178;0.370761;0.430816;0;0;	116285	0	0	0	0
DIA_IN1.mzML	DIA_IN1	P05141	P05141	ADT2_HUMAN	SLC25A5	12738.4	12369.9	12369.8	12738.4	12369.9	12369.8	12369.8	DFLAGGVAAAISK	DFLAGGVAAAISK	DFLAGGVAAAISK2	2	0.000531915	0.00042007	0.00221402	0.00180505	0.000224517	0.00180614	0	1	12738.4	12369.9	12738.4	0.642215	74.6375	74.5491	74.7262	63.9214	74.5688	64.0124	0.000186576	0.831428	597887	0.835595	0.466621	0.831001	0.991072	0	-1.00E+07	32319.1;7424.63;11984.3;0;0;0;	5313.74;7424.63;1156.83;0;0;0;	0.419256;0.801784;-0.2637;0;0;0;	116423	0	0	0	0
DIA_OC1.mzML	DIA_OC1	P05141	P05141	ADT2_HUMAN	SLC25A5	8.12E+06	6.79E+06	6.72E+06	8.12E+06	6.79E+06	6.72E+06	6.72E+06	DFLAGGVAAAISK	DFLAGGVAAAISK	DFLAGGVAAAISK3	3	4.20E-05	0.000838524	0.00026178	0.000270416	0.000224517	0.000270563	0	1	47120.3	39575.7	47120.3	0.929287	74.9231	74.7477	75.1901	64.0231	74.9866	63.8795	0.000279352	0.884633	1.02E+06	3.98366	0.751817	2.14296	0.999994	0	-1.00E+07	26669.2;16532.8;16839.6;6738.5;10471.5;6942.46;	23645;16532.8;5771.68;1341.31;5674.18;6942.46;	0.930581;0.923701;0.680859;0.3424;0.777753;0.938184;	116886	0	0	0	0
DIA_OC2.mzML	DIA_OC2	P05141	P05141	ADT2_HUMAN	SLC25A5	9.22E+06	6.25E+06	6.34E+06	9.22E+06	6.25E+06	6.34E+06	6.34E+06	DFLAGGVAAAISK	DFLAGGVAAAISK	DFLAGGVAAAISK3	3	2.74E-05	0.000838524	0.000254647	0.000274499	0.000224517	0.000274574	0	1	35759.3	24245	35759.3	0.891161	74.9521	74.6882	75.2156	64.0231	74.9631	63.9917	0.000279352	0.960828	961955	2.85434	0.635748	0.0304151	0.999992	0	-1.00E+07	25800;12647;13617.7;10431.3;3963.89;3261.66;	21860.2;12647;6557.11;3303.17;1609.27;1252.16;	0.86244;0.95962;0.743604;0.459964;0.728585;0.701133;	117024	0	0	0	0
DIA_OC3.mzML	DIA_OC3	P05141	P05141	ADT2_HUMAN	SLC25A5	9.01E+06	6.67E+06	6.65E+06	9.01E+06	6.67E+06	6.65E+06	6.65E+06	DFLAGGVAAAISK	DFLAGGVAAAISK	DFLAGGVAAAISK3	3	3.25E-05	0.000838524	0.000261233	0.000255428	0.000224517	0.000255558	0	1	53607.2	40155.5	53607.2	0.948534	74.5077	74.2443	74.6851	64.0231	74.3122	64.2992	0.000279352	0.978519	1.34E+06	3.67584	0.715858	0.798053	0.999917	0	-1.00E+07	30736.8;19386.8;8809.31;8648.11;16248.4;5702.24;	29480.1;18424.9;2346.27;2873.83;12709.4;5702.24;	0.96908;0.918085;0.542931;0.530077;0.804063;0.940702;	116334	0	0	0	0
DIA_OC1.mzML	DIA_OC1	P12235	P12235	ADT1_HUMAN	SLC25A4	1.12E+07	9.40E+06	8.77E+06	1.12E+07	9.40E+06	8.77E+06	8.77E+06	DFLAGGVAAAVSK	DFLAGGVAAAVSK	DFLAGGVAAAVSK2	2	4.20E-05	0.000346192	0.00026178	0.000270416	0.000224517	0.000270563	0	1	9.87E+06	8.47E+06	9.87E+06	0.991881	68.0131	67.8359	68.1885	52.7666	68.0297	52.7107	0.000172196	0.996429	3.00E+07	5.79951	0.420035	10.2324	1	0	-1.00E+07	3.99933e+06;3.97508e+06;1.89508e+06;915815;671202;657684;	3.99933e+06;3.97508e+06;1.89508e+06;915815;671202;657684;	0.990133;0.993279;0.99264;0.98719;0.985366;0.993014;	106073	0	0	0	0
DIA_OC2.mzML	DIA_OC2	P12235	P12235	ADT1_HUMAN	SLC25A4	1.42E+07	9.83E+06	9.00E+06	1.42E+07	9.83E+06	9.00E+06	9.00E+06	DFLAGGVAAAVSK	DFLAGGVAAAVSK	DFLAGGVAAAVSK2	2	2.74E-05	0.000346192	0.000254647	0.000274499	0.000224517	0.000274574	0	1	1.30E+07	8.80E+06	1.30E+07	0.992302	68.0553	67.8789	68.2295	52.7666	68.0517	52.7707	0.000172196	0.992002	4.05E+07	5.76632	0.625306	10.2229	1	0	-1.00E+07	5.17834e+06;5.2993e+06;2.50372e+06;1.21438e+06;892380;927515;	5.17834e+06;5.2993e+06;2.50372e+06;1.21438e+06;892380;927515;	0.990014;0.993011;0.995534;0.967541;0.988561;0.994216;	106211	0	0	0	0
DIA_OC3.mzML	DIA_OC3	P12235	P12235	ADT1_HUMAN	SLC25A4	1.17E+07	8.57E+06	8.35E+06	1.17E+07	8.57E+06	8.35E+06	8.35E+06	DFLAGGVAAAVSK	DFLAGGVAAAVSK	DFLAGGVAAAVSK2	2	3.25E-05	0.000346192	0.000261233	0.000255428	0.000224517	0.000255558	0	1	1.12E+07	8.44E+06	1.12E+07	0.990499	67.6918	67.5138	67.8672	52.7666	67.5675	52.9736	0.000172196	0.985429	3.31E+07	5.72652	0.638825	9.49414	1	0	-1.00E+07	4.42463e+06;4.60343e+06;2.12287e+06;982040;792057;749796;	4.42463e+06;4.60343e+06;2.12287e+06;982040;792057;749796;	0.985108;0.993977;0.994195;0.95481;0.99119;0.993824;	105659	0	0	0	0
DIA_IN1.mzML	DIA_IN1	P12235	P12235	ADT1_HUMAN	SLC25A4	306903	333962	287569	306903	333962	287569	287569	DFLAGGVAAAVSK	DFLAGGVAAAVSK	DFLAGGVAAAVSK2	2	0.00676492	0.000346192	0.000695894	0.00059952	0.000224517	0.00059988	0	1	68453.1	64237.5	68453.1	0.458374	67.9439	67.8549	68.1214	52.7666	67.9386	52.75	0.000172196	0	114126	0.926176	0.658963	0.413589	0.886933	0	-1.00E+07	25911.9;24705.9;132555;0;0;0;	9716.95;24705.9;34030.3;0;0;0;	0.753158;0.730567;0.176591;0;0;0;	105935	0	0	0	0
DIA_OC1.mzML	DIA_OC1	P12235	P12235	ADT1_HUMAN	SLC25A4	1.12E+07	9.40E+06	8.77E+06	1.12E+07	9.40E+06	8.77E+06	8.77E+06	DFLAGGVAAAVSK	DFLAGGVAAAVSK	DFLAGGVAAAVSK3	3	6.27E-05	0.00403848	0.00026178	0.000270416	0.000224517	0.000270563	0	1	47375.1	40715.6	47375.1	0.933447	68.0457	67.7823	68.2203	52.8239	68.0629	52.7642	0.000741862	0.744108	394567	2.21532	0.504147	0	0.9998	0.673606	0.042545	29134.1;12479.5;841.624;6412.63;3130.95;5761.43;	29134.1;12479.5;286.121;0;1064.4;5761.43;	0.935664;0.925882;0.676667;0.437883;0.676667;0.938619;	106122	0	0	0	0
DIA_OC2.mzML	DIA_OC2	P12235	P12235	ADT1_HUMAN	SLC25A4	1.42E+07	9.83E+06	9.00E+06	1.42E+07	9.83E+06	9.00E+06	9.00E+06	DFLAGGVAAAVSK	DFLAGGVAAAVSK	DFLAGGVAAAVSK3	3	2.74E-05	0.00403848	0.000254647	0.000274499	0.000224517	0.000274574	0	1	60725.6	41172.3	60725.6	0.898077	68.0869	67.8216	68.2612	52.8239	68.0831	52.8274	0.000741862	0.943284	704525	3.28513	0.506585	0	0.999999	0	-1.00E+07	40761.1;17272.6;25143.3;5675.41;9170.54;8199.57;	37721.1;14804.9;24089.3;1705.1;9170.54;8199.57;	0.911397;0.839146;0.929683;0.622296;0.94422;0.943203;	106260	0	0	0	0
DIA_OC3.mzML	DIA_OC3	P12235	P12235	ADT1_HUMAN	SLC25A4	1.17E+07	8.57E+06	8.35E+06	1.17E+07	8.57E+06	8.35E+06	8.35E+06	DFLAGGVAAAVSK	DFLAGGVAAAVSK	DFLAGGVAAAVSK3	3	3.25E-05	0.00403848	0.000261233	0.000255428	0.000224517	0.000255558	0	1	54621.7	41364.7	54621.7	0.909871	67.7236	67.5463	67.899	52.8239	67.601	53.027	0.000741862	0.918628	692257	3.14984	0.603208	0	0.999959	0	-1.00E+07	42125;17095;18366.5;4833.75;5266.49;3489.14;	38043.8;13961.1;15293.1;0;5266.49;2616.86;	0.935552;0.860151;0.953994;-0.534522;0.801784;0.801784;	105708	0	0	0	0
DIA_OC1.mzML	DIA_OC1	Q969R2	Q969R2	OSBP2_HUMAN	OSBP2	532659	448747	570710	532659	448747	570710	570710	DFLELAEIHSR	DFLELAEIHSR	DFLELAEIHSR3	3	0.0004397	0.000318353	0.00026178	0.000270416	0.000224517	0.000270563	0	1	9137.88	7641.16	9137.88	0.770683	74.3508	74.2655	74.4405	62.8653	74.3997	62.8018	0.000160308	0	0	1.8038	0.399719	0	0.98283	0	-1.00E+07	15519.7;6314.02;4907.58;0;1575.3;0;	4174.31;4963.56;4907.58;0;0;0;	0.683168;0.844282;0.801784;0;-0.534522;0;	115993	0	0	0	0
DIA_OC2.mzML	DIA_OC2	Q969R2	Q969R2	OSBP2_HUMAN	OSBP2	633896	429785	411055	633896	429785	411055	411055	DFLELAEIHSR	DFLELAEIHSR	DFLELAEIHSR3	3	2.74E-05	0.000318353	0.000254647	0.000274499	0.000224517	0.000274574	0	1	25677.4	17536.7	25677.4	0.784699	74.2493	74.1171	74.3375	62.8653	74.2618	62.7898	0.000160308	0.281259	222041	3.25865	0.604382	0	0.999956	0.393381	0.0222921	20136.1;8648.91;16227.5;6447.33;1825.93;0;	11311;7919.06;16227.5;6447.33;0;0;	0.614615;0.897243;0.944214;0.944852;0.592892;0;	115924	0	0	0	0
DIA_OC3.mzML	DIA_OC3	Q969R2	Q969R2	OSBP2_HUMAN	OSBP2	698052	509052	450001	698052	509052	450001	450001	DFLELAEIHSR	DFLELAEIHSR	DFLELAEIHSR3	3	0.000111698	0.000318353	0.000261233	0.000255428	0.000224517	0.000255558	0	1	23570.7	17520.2	23570.7	0.846398	73.5846	73.4542	73.6735	62.8653	73.6899	62.7164	0.000160308	0	259356	2.61091	0.419236	0	0.999235	0	-1.00E+07	22471.2;6476.89;8992.97;1659.05;2394.7;2293.02;	16515.1;6476.89;0;578.787;835.427;0;	0.823677;0.918274;0.483293;0.690383;0.690383;0.483293;	114889	0	0	0	0
DIA_ON1.mzML	DIA_ON1	Q969R2	Q969R2	OSBP2_HUMAN	OSBP2	550529	494413	307558	550529	494413	307558	307558	DFLELAEIHSR	DFLELAEIHSR	DFLELAEIHSR3	3	0.000162893	0.000318353	0.000692042	0.000587544	0.000224517	0.000587544	0	1	24954.4	19084.2	24954.4	0.916647	73.5375	73.4493	73.6696	62.8653	73.6966	62.6126	0.000160308	0	0	2.69452	0.467463	0	0.998937	0	-1.00E+07	20269.4;7238.76;0;2206.26;6560.71;0;	17048.3;7238.76;0;667.288;6560.71;0;	0.916312;0.944327;0;0.624925;0.94281;0;	114751	0	0	0	0
DIA_ON2.mzML	DIA_ON2	Q969R2	Q969R2	OSBP2_HUMAN	OSBP2	457288	424359	491219	457288	424359	491219	491219	DFLELAEIHSR	DFLELAEIHSR	DFLELAEIHSR3	3	0.00015753	0.000318353	0.000604961	0.000595593	0.000224517	0.000595593	0	1	21073.8	16828.6	21073.8	0.797429	73.706	73.575	73.8382	62.8653	73.7317	62.7978	0.000160308	0.528409	272447	2.02429	0.440507	0	0.997463	0.604042	0.11985	12168.9;10046.5;0;8145.5;6218.62;0;	9371.08;10046.5;0;1656.21;6069.01;0;	0.772792;0.908952;0;0.260336;0.80684;0;	115027	0	0	0	0
DIA_ON3.mzML	DIA_ON3	Q969R2	Q969R2	OSBP2_HUMAN	OSBP2	545083	448085	413731	545083	448085	413731	413731	DFLELAEIHSR	DFLELAEIHSR	DFLELAEIHSR3	3	0.000267201	0.000318353	0.000574713	0.000472367	0.000224517	0.00047259	0	1	35917.8	26515.7	35917.8	0.954271	73.4686	73.2944	73.5997	62.8653	73.6661	62.5195	0.000160308	0	0	2.31226	0.274033	0	0.987455	0	-1.00E+07	24551.6;8824.47;0;6821.55;2043.97;2550.92;	24551.6;8824.47;0;2541.81;0;0;	0.984136;0.939958;0;0.7155;0.431882;0.0192553;	114682	0	0	0	0
DIA_IN1.mzML	DIA_IN1	Q969R2	Q969R2	OSBP2_HUMAN	OSBP2	1.64E+06	1.93E+06	1.97E+06	1.64E+06	1.93E+06	1.97E+06	1.97E+06	DFLELAEIHSR	DFLELAEIHSR	DFLELAEIHSR3	3	0.000104439	0.000318353	0.000695894	0.00059952	0.000224517	0.00059988	0	1	157429	153494	157429	0.981834	73.9673	73.7901	74.1415	62.8653	73.9497	62.782	0.000160308	0.902912	1.47E+06	5.40215	0.638494	0	1	0	-1.00E+07	79021.7;50411;31806.1;27996.7;32177.8;27733.4;	79021.7;50411;31806.1;27996.7;32177.8;27342.6;	0.988468;0.993789;0.88908;0.941583;0.985988;0.953004;	115372	0	0	0	0
DIA_IN2.mzML	DIA_IN2	Q969R2	Q969R2	OSBP2_HUMAN	OSBP2	1.87E+06	2.07E+06	1.91E+06	1.87E+06	2.07E+06	1.91E+06	1.91E+06	DFLELAEIHSR	DFLELAEIHSR	DFLELAEIHSR3	3	0.000103423	0.000318353	0.000698324	0.000616523	0.000224517	0.000616903	0	1	145433	163305	145433	0.973248	73.5862	73.4522	73.7183	62.8653	73.6131	62.7322	0.000160308	0.834975	444940	5.55519	0.730896	0	1	0	-1.00E+07	83544.9;43611.1;43696.5;26227.9;34160.2;19444.6;	78049.3;41386.7;43696.5;25996.9;31103.3;19444.6;	0.983276;0.950321;0.976545;0.979642;0.945654;0.963582;	114751	0	0	0	0
DIA_IN3.mzML	DIA_IN3	Q969R2	Q969R2	OSBP2_HUMAN	OSBP2	1.51E+06	1.70E+06	2.38E+06	1.51E+06	1.70E+06	2.38E+06	2.38E+06	DFLELAEIHSR	DFLELAEIHSR	DFLELAEIHSR3	3	0.000141884	0.000318353	0.000635324	0.000526039	0.000224517	0.000526316	0	1	132135	138857	132135	0.88548	73.7942	73.6626	73.9282	62.8653	73.8098	62.8393	0.000160308	0.796952	1.20E+06	4.35705	0.582595	0	0.999994	0	-1.00E+07	82966.3;51712.4;44564.9;21086.5;19626.5;21150.7;	73044.2;41452.8;17914.6;17638.1;10569.7;21150.7;	0.900879;0.880096;0.657817;0.834359;0.645141;0.978556;	115096	0	0	0	0
DIA_OC1.mzML	DIA_OC1	Q06033	Q06033	ITIH3_HUMAN	ITIH3	8465.69	7478.52	7478.52	8465.69	7478.52	7478.52	7478.52	DFLGFYVVDSHR	DFLGFYVVDSHR	DFLGFYVVDSHR3	3	6.27E-05	0.00548275	0.00213929	0.00271116	0.011236	0.00271229	0	1	8465.69	7478.52	8465.69	0.929191	81.5415	81.456	81.6758	74.8511	81.4553	74.8002	0.000878992	0.878503	117544	1.5918	0.393755	0	0.999395	0.831128	0.140926	8465.69;4227.91;3560.51;1903.97;699.82;0;	8465.69;1417.57;0;0;0;0;	0.929191;0.669783;0.513167;0.513167;0.513167;0;	127244	0	0	0	0
DIA_OC2.mzML	DIA_OC2	Q06033	Q06033	ITIH3_HUMAN	ITIH3	27622.5	20050.7	20050.7	27622.5	20050.7	20050.7	20050.7	DFLGFYVVDSHR	DFLGFYVVDSHR	DFLGFYVVDSHR3	3	0.000228746	0.00548275	0.00212214	0.00228833	0.011236	0.00228928	0	1	27622.5	20050.7	27622.5	0.902001	81.6097	81.4756	81.7841	74.8511	81.5604	75.1175	0.000878992	0.788509	44310.6	1.55488	0.471721	0	0.992037	1.04287	0.0216456	22225;0;4094.21;7333.67;5414.32;0;	22225;0;928.651;3209.14;2188.37;0;	0.969547;0;0.320885;0.644008;0.594338;0;	127451	0	0	0	0
DIA_OC3.mzML	DIA_OC3	Q06033	Q06033	ITIH3_HUMAN	ITIH3	18553.5	14749.5	14749.5	18553.5	14749.5	14749.5	14749.5	DFLGFYVVDSHR	DFLGFYVVDSHR	DFLGFYVVDSHR3	3	0.00269716	0.00548275	0.00476948	0.00557658	0.011236	0.0055788	0	1	18553.5	14749.5	18553.5	0.946224	80.8997	80.7255	81.0351	74.8511	80.8611	74.6949	0.000878992	0.366589	211568	1.1132	0.0532153	0	0.861582	1.28837	0.012224	17512.4;0;1185.85;4256.94;6407.39;0;	17512.4;0;0;1041.14;0;0;	0.977423;0;-0.0547315;0.421442;-0.12469;0;	126347	0	0	0	0
DIA_OC1.mzML	DIA_OC1	P11177	P11177	ODPB_HUMAN	PDHB	1.58E+06	1.32E+06	1.23E+06	1.58E+06	1.32E+06	1.23E+06	1.23E+06	DFLIPIGK	DFLIPIGK	DFLIPIGK2	2	4.20E-05	0.00142877	0.00026178	0.000270416	0.000224517	0.000270563	0	1	797128	675927	797128	0.992164	78.4529	78.2755	78.7165	69.4875	78.4368	69.4321	0.000393026	0.976388	4.20E+06	4.63634	0.468485	2.9041	0.999982	0	-1.00E+07	492293;256489;192532;112505;14832.3;	492293;256489;192330;112505;14832.3;	0.992908;0.977722;0.992103;0.989009;0.91034;	122411	0	0	0	0
DIA_OC2.mzML	DIA_OC2	P11177	P11177	ODPB_HUMAN	PDHB	1.54E+06	1.04E+06	1.18E+06	1.54E+06	1.04E+06	1.18E+06	1.18E+06	DFLIPIGK	DFLIPIGK	DFLIPIGK2	2	2.74E-05	0.00142877	0.000254647	0.000274499	0.000224517	0.000274574	0	1	902085	649339	902085	0.945971	78.4347	78.1719	78.5658	69.4875	78.4827	69.4449	0.000393026	0.916279	4.72E+06	4.5546	0.501483	2.68447	0.999888	0	-1.00E+07	602656;331492;230646;131711;23213.6;	563623;308565;217409;121053;23213.6;	0.945653;0.935988;0.942835;0.953084;0.98157;	122480	0	0	0	0
DIA_OC3.mzML	DIA_OC3	P11177	P11177	ODPB_HUMAN	PDHB	1.65E+06	1.20E+06	1.13E+06	1.65E+06	1.20E+06	1.13E+06	1.13E+06	DFLIPIGK	DFLIPIGK	DFLIPIGK2	2	6.32E-05	0.00142877	0.000261233	0.000255428	0.000224517	0.000255558	0	1	906186	703899	906186	0.994597	78.0362	77.816	78.2568	69.4875	77.8983	69.6545	0.000393026	0.98791	4.58E+06	4.76204	0.487226	2.81098	0.999604	0.881969	0.00561378	570891;305461;224014;111505;21617.7;	570667;305461;224014;111505;21617.7;	0.997468;0.996209;0.995532;0.978026;0.937988;	121859	0	0	0	0
DIA_OC2.mzML	DIA_OC2	Q9H9J2	Q9H9J2	RM44_HUMAN	MRPL44	186150	126211	130018	186150	126211	130018	130018	DFLITQMTGK	DFLITQMTGK	DFLITQMTGK2	2	0.00111972	1	0.000254647	0.000274499	0.000224517	0.000274574	0	1	71818	50472.8	71818	0.754684	72.9374	72.8069	73.1109	60.7224	73.0018	60.6263	0.00982937	0	0	1.32978	0.619428	0.750819	0.95555	0.484894	0.00182815	19431.1;5774.07;78660;31509.2;30497.9;13476.1;	0;2184.58;38124.2;31509.2;0;0;	0.169353;0.726161;0.715527;0.80404;-0.519789;-0.161271;	113867	0	0	0	0
DIA_OC3.mzML	DIA_OC3	Q9H9J2	Q9H9J2	RM44_HUMAN	MRPL44	92645	69910.6	73332.1	92645	69910.6	73332.1	73332.1	DFLITQMTGK	DFLITQMTGK	DFLITQMTGK2	2	0.000111698	1	0.000261233	0.000255428	0.000224517	0.000255558	0	1	84660.4	66047	84660.4	0.617902	72.2725	72.1403	72.4038	60.7224	72.3123	60.6278	0.00982937	0	67477.5	2.19986	0.57875	0.995952	0.998389	0	-1.00E+07	15831.8;45495.7;71358.9;25170.4;22006.3;0;	7167.2;45495.7;33210.2;5954.47;16827.7;0;	0.709266;0.975304;0.188342;0.282945;0.811699;0;	112832	0	0	0	0
DIA_OC1.mzML	DIA_OC1	O00148;Q13838	Q13838;O00148	DX39A_HUMAN;DX39B_HUMAN	DDX39A;DDX39B	2.43E+06	2.03E+06	1.66E+06	2.43E+06	2.03E+06	1.66E+06		DFLLKPELLR	DFLLKPELLR	DFLLKPELLR2	2	6.27E-05	0.00403848	0.00026178	0.000270416	0.000224517	0.000270563	0	0	487110	407325	487110	0.876808	77.7154	77.581	77.8478	67.8467	77.6078	68.0643	0.000741862	0	894433	3.41134	0.446765	0.978412	0.999441	0	-1.00E+07	420754;102915;10064.4;32145.8;11229.4;3080.39;	376200;85644.7;0;25266;11229.4;0;	0.887313;0.876077;0.548957;0.722868;0.946992;0.245175;	121255	0	0	0	0
DIA_OC2.mzML	DIA_OC2	O00148;Q13838	Q13838;O00148	DX39A_HUMAN;DX39B_HUMAN	DDX39A;DDX39B	2.84E+06	1.92E+06	1.75E+06	2.84E+06	1.92E+06	1.75E+06		DFLLKPELLR	DFLLKPELLR	DFLLKPELLR2	2	2.74E-05	0.00403848	0.000254647	0.000274499	0.000224517	0.000274574	0	0	561921	383482	561921	0.79945	77.5644	77.434	77.6977	67.8467	77.533	67.828	0.000741862	0	1.35E+06	3.88499	0.454453	1.44403	0.999979	0	-1.00E+07	621559;128979;21214.8;35590.1;3790.24;9980.96;	450436;80070.3;21214.8;31414.8;0;9980.96;	0.798329;0.762351;0.963207;0.910085;0.520334;0.894053;	121117	0	0	0	0
DIA_OC3.mzML	DIA_OC3	O00148;Q13838	Q13838;O00148	DX39A_HUMAN;DX39B_HUMAN	DDX39A;DDX39B	2.41E+06	1.76E+06	1.69E+06	2.41E+06	1.76E+06	1.69E+06		DFLLKPELLR	DFLLKPELLR	DFLLKPELLR2	2	3.25E-05	0.00403848	0.000261233	0.000255428	0.000224517	0.000255558	0	0	451808	354737	451808	0.807048	77.0326	76.9471	77.2534	67.8467	77.0019	67.8676	0.000741862	0	937206	3.20446	0.456439	2.1484	0.999997	1.10708	0.00607605	476612;112975;16732.6;44831.7;7839.83;8038.47;	356870;59857.9;16732.6;35080.2;0;0;	0.80983;0.775472;0.881204;0.832621;0.467259;0.496468;	120289	0	0	0	0
DIA_OC1.mzML	DIA_OC1	O00148;Q13838	Q13838;O00148	DX39A_HUMAN;DX39B_HUMAN	DDX39A;DDX39B	2.43E+06	2.03E+06	1.66E+06	2.43E+06	2.03E+06	1.66E+06		DFLLKPELLR	DFLLKPELLR	DFLLKPELLR3	3	4.20E-05	0.000256558	0.00026178	0.000270416	0.000224517	0.000270563	0	0	1.22E+06	1.02E+06	1.22E+06	0.996249	77.7461	77.5262	77.9205	67.8964	77.6358	68.1188	0.000128222	0.989622	6.59E+06	5.88671	0.289619	6.11576	0.999992	0	-1.00E+07	861305;192333;167243;137004;92004.9;57710.1;	861305;192333;167243;137004;92004.9;57710.1;	0.997033;0.993593;0.995265;0.99593;0.994189;0.98757;	121303	0	0	0	0
DIA_OC2.mzML	DIA_OC2	O00148;Q13838	Q13838;O00148	DX39A_HUMAN;DX39B_HUMAN	DDX39A;DDX39B	2.84E+06	1.92E+06	1.75E+06	2.84E+06	1.92E+06	1.75E+06		DFLLKPELLR	DFLLKPELLR	DFLLKPELLR3	3	2.74E-05	0.000256558	0.000254647	0.000274499	0.000224517	0.000274574	0	0	1.72E+06	1.18E+06	1.72E+06	0.996161	77.5951	77.3759	77.8172	67.8964	77.5648	67.8797	0.000128222	0.995272	8.62E+06	5.87459	0.289031	5.44234	0.999998	0	-1.00E+07	1.20321e+06;276856;243022;175951;113858;89362.4;	1.20321e+06;276856;243022;175951;113858;89362.4;	0.996421;0.99533;0.995822;0.997228;0.985312;0.984175;	121165	0	0	0	0
DIA_OC3.mzML	DIA_OC3	O00148;Q13838	Q13838;O00148	DX39A_HUMAN;DX39B_HUMAN	DDX39A;DDX39B	2.41E+06	1.76E+06	1.69E+06	2.41E+06	1.76E+06	1.69E+06		DFLLKPELLR	DFLLKPELLR	DFLLKPELLR3	3	3.25E-05	0.000256558	0.000261233	0.000255428	0.000224517	0.000255558	0	0	1.42E+06	1.11E+06	1.42E+06	0.993632	77.0632	76.8884	77.2848	67.8964	77.0313	67.9132	0.000128222	0.980507	7.96E+06	5.70221	0.352646	7.44417	1	0	-1.00E+07	995223;237950;207095;132089;85339.7;71309.6;	979109;231503;206239;131214;83649.2;71309.6;	0.997319;0.989612;0.980641;0.902156;0.969762;0.995924;	120337	0	0	0	0
DIA_ON1.mzML	DIA_ON1	O00148;Q13838	Q13838;O00148	DX39A_HUMAN;DX39B_HUMAN	DDX39A;DDX39B	87890.5	75973.3	93944.2	87890.5	75973.3	93944.2		DFLLKPELLR	DFLLKPELLR	DFLLKPELLR3	3	0.000489887	0.000256558	1	0.000587544	0.000224517	0.000587544	0	0	87890.5	75973.3	87890.5	0.963035	77.2358	77.1028	77.4131	67.8964	77.103	68.2328	0.000128222	0	191254	3.45765	0.324287	0.0266026	0.995316	0	-1.00E+07	68245.4;9859.35;12409.9;5833.36;0;0;	65621.2;9859.35;12409.9;5833.36;0;0;	0.96417;0.951423;0.966259;0.871511;0;0;	120544	0	0	0	0
DIA_ON2.mzML	DIA_ON2	O00148;Q13838	Q13838;O00148	DX39A_HUMAN;DX39B_HUMAN	DDX39A;DDX39B	68622.1	60631.8	70296.5	68622.1	60631.8	70296.5		DFLLKPELLR	DFLLKPELLR	DFLLKPELLR3	3	9.00E-05	0.000256558	1	0.000595593	0.000224517	0.000595593	0	0	68622.1	60631.8	68622.1	0.916651	77.1857	77.0547	77.3631	67.8964	77.0622	68.015	0.000128222	0.713252	455723	2.55776	0.780721	1.43683	0.999654	0	-1.00E+07	63044.7;9384.33;8549.58;3725.06;0;0;	55800.8;9384.33;3436.96;0;0;0;	0.916225;0.977444;0.757592;0.512208;0;0;	120475	0	0	0	0
DIA_ON3.mzML	DIA_ON3	O00148;Q13838	Q13838;O00148	DX39A_HUMAN;DX39B_HUMAN	DDX39A;DDX39B	75689.1	64242.5	46981.7	75689.1	64242.5	46981.7		DFLLKPELLR	DFLLKPELLR	DFLLKPELLR3	3	7.47E-05	0.000256558	1	0.000472367	0.000224517	0.00047259	0	0	75689.1	64242.5	75689.1	0.965476	77.168	76.9906	77.3894	67.8964	77.0485	68.1393	0.000128222	0.752537	573424	2.03973	0.734206	2.09E-07	0.995386	0	-1.00E+07	64238.4;10564.9;8630.88;0;0;0;	64238.4;2819.87;8630.88;0;0;0;	0.9921;0.572762;0.895627;0;0;0;	120475	0	0	0	0
DIA_IN1.mzML	DIA_IN1	O00148;Q13838	Q13838;O00148	DX39A_HUMAN;DX39B_HUMAN	DDX39A;DDX39B	172569	168968	173204	172569	168968	173204		DFLLKPELLR	DFLLKPELLR	DFLLKPELLR3	3	0.000256827	0.000256558	1	0.00059952	0.000224517	0.00059988	0	0	109438	97521.9	109438	0.950018	77.4054	77.1859	77.6239	67.8964	77.3013	68.0605	0.000128222	0.383291	570242	2.81456	0.301886	0.00402503	0.998734	0	-1.00E+07	69469.3;17725.1;23616.7;6113.29;0;0;	69469.3;16391.8;23577.3;0;0;0;	0.959641;0.856525;0.986664;0.603242;0;0;	120751	0	0	0	0
DIA_IN2.mzML	DIA_IN2	O00148;Q13838	Q13838;O00148	DX39A_HUMAN;DX39B_HUMAN	DDX39A;DDX39B	89258.3	97568.6	116448	89258.3	97568.6	116448		DFLLKPELLR	DFLLKPELLR	DFLLKPELLR3	3	0.000103423	0.000256558	0.0170565	0.000616523	0.000224517	0.000616903	0	0	83733.4	80682.3	83733.4	0.866675	77.0657	76.8906	77.333	67.8964	76.9228	68.0921	0.000128222	0.943571	621231	2.37387	0.780264	0.0383396	0.999846	1.14653	0.436746	65797.6;16545.6;9773.3;6978.71;0;1229.13;	65797.6;14614.5;3321.27;2647.26;0;0;	0.879389;0.845603;0.70752;0.722307;0;0.524486;	120199	0	0	0	0
DIA_IN3.mzML	DIA_IN3	O00148;Q13838	Q13838;O00148	DX39A_HUMAN;DX39B_HUMAN	DDX39A;DDX39B	118019	125795	151656	118019	125795	151656		DFLLKPELLR	DFLLKPELLR	DFLLKPELLR3	3	0.000141884	0.000256558	1	0.000526039	0.000224517	0.000526316	0	0	89554.8	88897	89554.8	0.965467	77.1457	76.9716	77.3225	67.8964	77.1186	68.0098	0.000128222	0.716692	556700	3.22946	0.76584	0.156391	0.999922	0	-1.00E+07	79874.1;9681.3;6528.79;8342.81;1029.25;0;	77709.4;9681.3;2164.13;8342.81;0;0;	0.971154;0.990791;0.647993;0.946937;0.342294;0;	120337	0	0	0	0
DIA_OC2.mzML	DIA_OC2	O95084	O95084	PRS23_HUMAN	PRSS23	32518.9	22798.3	22798.3	32518.9	22798.3	22798.3	22798.3	DFLLNYPFSTSVK	DFLLNYPFSTSVK	DFLLNYPFSTSVK2	2	0.000130569	1	0.0138975	0.0151487	0.0769627	0.0151543	0	1	32518.9	22798.3	32518.9	0.484532	89.6196	89.4401	89.751	98.3818	89.5969	98.0382	0.00515652	0	111316	1.38692	0.4985	0.299754	0.995216	0	-1.00E+07	57896.2;11383.7;7710.82;5949.78;22728.1;0;	16939.5;11383.7;4195.77;0;0;0;	0.119431;0.948491;0.699762;0.275373;0.129223;0;	139968	0	0	0	0
DIA_OC3.mzML	DIA_OC3	O95084	O95084	PRS23_HUMAN	PRSS23	116102	100720	100720	116102	100720	100720	100720	DFLLNYPFSTSVK	DFLLNYPFSTSVK	DFLLNYPFSTSVK2	2	0.00467865	1	0.0151862	0.0153705	0.0769627	0.0153762	0	1	116102	100720	116102	0.957364	89.357	89.0447	89.4885	98.3818	89.3797	97.5859	0.00515652	0.235784	2.07E+06	1.86308	0.381219	0	0.77731	0	-1.00E+07	101198;13805.4;3102.26;0;15664.8;0;	101198;13805.4;1098.87;0;0;0;	0.959939;0.964233;0.633963;0;-0.159903;0;	139554	0	0	0	0
DIA_OC1.mzML	DIA_OC1	Q04760	Q04760	LGUL_HUMAN	GLO1	1.38E+06	1.16E+06	1.12E+06	1.38E+06	1.16E+06	1.12E+06	1.12E+06	DFLLQQTMLR	DFLLQQTMLR	DFLLQQTMLR2	2	4.20E-05	0.000318353	0.00026178	0.000270416	0.000224517	0.000270563	0	1	407110	355630	407110	0.936711	81.9906	81.8163	82.1682	76.5731	82.1767	75.8022	0.000160308	0.941932	1.64E+06	4.62368	0.691584	5.88282	0.999969	0.409012	0.0392321	242742;148897;85136.3;141639;42886.3;21527.8;	229814;134410;45901.1;136050;42886.3;21527.8;	0.927004;0.93594;0.725026;0.912758;0.991142;0.940019;	127949	0	0	0	0
DIA_OC2.mzML	DIA_OC2	Q04760	Q04760	LGUL_HUMAN	GLO1	1.71E+06	1.16E+06	1.16E+06	1.71E+06	1.16E+06	1.16E+06	1.16E+06	DFLLQQTMLR	DFLLQQTMLR	DFLLQQTMLR2	2	2.74E-05	0.000318353	0.000254647	0.000274499	0.000224517	0.000274574	0	1	323990	219667	323990	0.729337	81.9706	81.8385	82.1901	76.5731	82.188	75.979	0.000160308	0.776209	2.25E+06	2.45316	0.381959	1.11878	0.999723	0.600938	0.185961	275919;217376;86315.3;163212;39058;23970.8;	172195;130656;0;163212;21139.3;2552.6;	0.733134;0.714326;0.55467;0.900957;0.791179;0.194003;	128018	0	0	0	0
DIA_OC3.mzML	DIA_OC3	Q04760	Q04760	LGUL_HUMAN	GLO1	1.54E+06	1.16E+06	1.18E+06	1.54E+06	1.16E+06	1.18E+06	1.18E+06	DFLLQQTMLR	DFLLQQTMLR	DFLLQQTMLR2	2	3.25E-05	0.000318353	0.000261233	0.000255428	0.000224517	0.000255558	0	1	524328	410207	524328	0.952047	81.4386	81.3068	81.6593	76.5731	81.587	76.0877	0.000160308	0.957863	2.29E+06	3.26657	0.377933	2.32848	0.999729	1.10592	0.00822426	266677;205327;50540;204299;52323.3;14760.4;	266677;205327;0;204299;52323.3;0;	0.937001;0.993002;0.1986;0.944292;0.868012;-0.232356;	127190	0	0	0	0
DIA_ON1.mzML	DIA_ON1	Q04760	Q04760	LGUL_HUMAN	GLO1	3.94E+06	3.42E+06	3.66E+06	3.94E+06	3.42E+06	3.66E+06	3.66E+06	DFLLQQTMLR	DFLLQQTMLR	DFLLQQTMLR2	2	9.31E-05	0.000318353	0.000692042	0.000587544	0.000224517	0.000587544	0	1	1.56E+06	1.25E+06	1.56E+06	0.861569	81.5236	81.1712	81.8312	76.5731	81.689	75.922	0.000160308	0.88543	5.57E+06	2.70534	0.368377	4.12453	0.999639	0.665939	0.20004	833462;635651;132080;430549;185059;252871;	782401;609878;0;0;166783;252871;	0.861953;0.861191;0.455249;0.555398;0.86115;0.79433;	127259	0	0	0	0
DIA_ON2.mzML	DIA_ON2	Q04760	Q04760	LGUL_HUMAN	GLO1	4.68E+06	3.90E+06	3.83E+06	4.68E+06	3.90E+06	3.83E+06	3.83E+06	DFLLQQTMLR	DFLLQQTMLR	DFLLQQTMLR2	2	9.00E-05	0.000318353	0.000604961	0.000595593	0.000224517	0.000595593	0	1	1.36E+06	1.15E+06	1.36E+06	0.901463	81.5577	81.3834	81.6467	76.5731	81.6058	76.421	0.000160308	0.967751	4.78E+06	3.18144	0.530745	3.18365	0.999956	0.376076	0.337983	701875;523659;239911;168811;168364;149028;	681284;509398;72090.6;168811;167898;19168.1;	0.879669;0.948934;0.145636;0.624863;0.845873;0.042926;	127328	0	0	0	0
DIA_ON3.mzML	DIA_ON3	Q04760	Q04760	LGUL_HUMAN	GLO1	4.91E+06	3.67E+06	3.58E+06	4.91E+06	3.67E+06	3.58E+06	3.58E+06	DFLLQQTMLR	DFLLQQTMLR	DFLLQQTMLR2	2	7.47E-05	0.000318353	0.000574713	0.000472367	0.000224517	0.00047259	0	1	1.44E+06	1.17E+06	1.44E+06	0.98292	81.5423	81.3673	81.7195	76.5731	81.6984	76.0724	0.000160308	0.990855	5.04E+06	3.5194	0.660529	4.87492	0.999731	0.766329	0.455005	762544;528953;229771;152860;159381;182452;	762544;520776;53319;61147.8;159381;146607;	0.993719;0.986201;0.438428;0.577058;0.920533;0.886881;	127328	0	0	0	0
DIA_IN1.mzML	DIA_IN1	Q04760	Q04760	LGUL_HUMAN	GLO1	4.85E+06	4.63E+06	4.54E+06	4.85E+06	4.63E+06	4.54E+06	4.54E+06	DFLLQQTMLR	DFLLQQTMLR	DFLLQQTMLR2	2	0.000104439	0.000318353	0.000695894	0.00059952	0.000224517	0.00059988	0	1	1.87E+06	1.64E+06	1.87E+06	0.977728	81.737	81.562	81.9143	76.5731	81.8598	76.0321	0.000160308	0.98685	6.22E+06	3.41011	0.603191	3.95321	0.999965	0.529405	0.000665087	1.03316e+06;722070;133093;203748;149834;236362;	1.03316e+06;701472;0;0;140233;137963;	0.988609;0.983123;0.460138;0.574681;0.870575;0.767338;	127535	0	0	0	0
DIA_IN2.mzML	DIA_IN2	Q04760	Q04760	LGUL_HUMAN	GLO1	4.07E+06	4.21E+06	4.29E+06	4.07E+06	4.21E+06	4.29E+06	4.29E+06	DFLLQQTMLR	DFLLQQTMLR	DFLLQQTMLR2	2	0.000103423	0.000318353	0.000698324	0.000616523	0.000224517	0.000616903	0	1	1.60E+06	1.55E+06	1.60E+06	0.982413	81.3975	81.2231	81.5759	76.5731	81.5332	76.1846	0.000160308	0.996451	5.07E+06	3.57585	0.497058	4.22976	0.999797	0.470692	0.437936	862395;589326;96272.3;616196;164485;190403;	862395;570947;0;616196;164485;34304.4;	0.993457;0.985671;0.461047;0.896054;0.913204;-0.209093;	126983	0	0	0	0
DIA_IN3.mzML	DIA_IN3	Q04760	Q04760	LGUL_HUMAN	GLO1	4.60E+06	4.48E+06	4.41E+06	4.60E+06	4.48E+06	4.41E+06	4.41E+06	DFLLQQTMLR	DFLLQQTMLR	DFLLQQTMLR2	2	0.000141884	0.000318353	0.000635324	0.000526039	0.000224517	0.000526316	0	1	1.76E+06	1.64E+06	1.76E+06	0.985659	81.4778	81.2999	81.6524	76.5731	81.5712	76.0808	0.000160308	0.980908	6.01E+06	3.22585	0.327279	3.39616	0.999808	1.10512	0.400807	938128;620393;203147;208847;224323;110716;	938128;601793;0;0;224323;23542.3;	0.991854;0.985519;0.362404;0.548076;0.960131;-0.117797;	127121	0	0	0	0
DIA_OC1.mzML	DIA_OC1	Q86UP2	Q86UP2	KTN1_HUMAN	KTN1	1.30E+06	1.09E+06	1.02E+06	1.30E+06	1.09E+06	1.02E+06	1.02E+06	DFLLSLK	DFLLSLK	DFLLSLK2	2	4.20E-05	0.00190771	0.00026178	0.000270416	0.000224517	0.000270563	0	1	58629.3	52103.9	58629.3	0.968463	79.7308	79.5983	79.9061	71.6074	79.7167	71.7152	0.000492999	0.990865	473470	2.98754	0.46831	0.389764	0.999929	0.53138	0.0302472	35112.5;17331.5;8259.24;1031.93;0;0;	33038.6;17331.5;8259.24;377.237;0;0;	0.963276;0.980058;0.964882;0.564709;0;0;	124408	0	0	0	0
DIA_OC2.mzML	DIA_OC2	Q86UP2	Q86UP2	KTN1_HUMAN	KTN1	1.51E+06	1.03E+06	1.03E+06	1.51E+06	1.03E+06	1.03E+06	1.03E+06	DFLLSLK	DFLLSLK	DFLLSLK2	2	2.74E-05	0.00190771	0.000254647	0.000274499	0.000224517	0.000274574	0	1	59665.6	40453.6	59665.6	0.951724	79.6677	79.4902	79.888	71.6074	79.6284	71.673	0.000492999	0.638749	470455	2.38314	0.783602	0.000476692	0.998892	0.505177	0.0610996	35763;19586.9;5959.81;560.751;0;0;	35763;19586.9;4315.7;0;0;0;	0.947252;0.994289;0.795594;-0.0816862;0;0;	124408	0	0	0	0
DIA_OC3.mzML	DIA_OC3	Q86UP2	Q86UP2	KTN1_HUMAN	KTN1	1.44E+06	1.05E+06	998313	1.44E+06	1.05E+06	998313	998313	DFLLSLK	DFLLSLK	DFLLSLK2	2	6.32E-05	0.00190771	0.000261233	0.000255428	0.000224517	0.000255558	0	1	51438.2	39770.5	51438.2	0.965069	79.1781	79.0025	79.3555	71.6074	79.1867	71.7078	0.000492999	0.850185	328240	2.24991	0.570991	0	0.999601	0.439717	0.0566706	36204.3;14180.1;2530.5;376.553;799.087;0;	36204.3;14041.7;1192.22;0;0;0;	0.994526;0.914424;0.667036;-0.241384;0.406156;0;	123649	0	0	0	0
DIA_OC1.mzML	DIA_OC1	P63173	P63173	RL38_HUMAN	RPL38	1.60E+06	1.34E+06	968342	1.60E+06	1.34E+06	968342	968342	DFLLTAR	DFLLTAR	DFLLTAR2	2	6.27E-05	0.00403848	0.00026178	0.000270416	0.000224517	0.000270563	0	1	253613	212073	253613	0.955483	63.069	62.8947	63.1992	44.4466	63.0011	44.5178	0.000741862	0.693982	573959	3.94919	0.244217	1.88554	0.999876	0	-1.00E+07	139972;90813.9;35062.4;22111.2;0;24099.8;	131192;87358.4;35062.4;21873.4;0;7664.95;	0.953543;0.946165;0.985955;0.856239;0;0.606123;	98326	0	0	0	0
DIA_OC2.mzML	DIA_OC2	P63173	P63173	RL38_HUMAN	RPL38	1.87E+06	1.27E+06	862028	1.87E+06	1.27E+06	862028	862028	DFLLTAR	DFLLTAR	DFLLTAR2	2	2.74E-05	0.00403848	0.000254647	0.000274499	0.000224517	0.000274574	0	1	342164	231989	342164	0.986244	62.9382	62.7639	63.1582	44.4466	62.9253	44.4924	0.000741862	0.676555	1.40E+06	3.32711	0.16929	1.02871	0.999952	0	-1.00E+07	172091;144000;26072.7;19923.1;0;29164.9;	172091;144000;26072.7;11182.7;0;8166.24;	0.990198;0.992934;0.923196;0.732775;0;0.381538;	98188	0	0	0	0
DIA_OC3.mzML	DIA_OC3	P63173	P63173	RL38_HUMAN	RPL38	1.74E+06	1.30E+06	947979	1.74E+06	1.30E+06	947979	947979	DFLLTAR	DFLLTAR	DFLLTAR2	2	3.25E-05	0.00403848	0.000261233	0.000255428	0.000224517	0.000255558	0	1	245190	178804	245190	0.874215	62.351	62.1315	62.5722	44.4466	62.3181	44.4819	0.000741862	0.753459	1.36E+06	2.21904	0.638438	0.215513	0.999871	1.01935	0.0297417	126093;121516;50888;15213.3;0;18168.8;	126093;92477.2;26619.5;0;0;0;	0.969711;0.79899;0.683202;0.196364;0;-0.302172;	97291	0	0	0	0
DIA_OC1.mzML	DIA_OC1	P22059	P22059	OSBP1_HUMAN	OSBP	1.78E+06	1.57E+06	1.37E+06	1.78E+06	1.57E+06	1.37E+06	1.37E+06	DFLMLAQTHSK	DFLMLAQTHSK	DFLMLAQTHSK2	2	6.27E-05	0.0161039	0.00026178	0.000270416	0.000224517	0.000270563	0	1	139926	117007	139926	0.928012	63.3902	63.258	63.5209	44.9957	63.376	44.9709	0.00227121	0	0	2.68227	0.402576	0.0824648	0.999848	0	-1.00E+07	47862.4;57681.1;44385.6;41208;0;68036.2;	47862.4;54235.6;0;37827.6;0;9477.32;	0.912621;0.969705;0.332054;0.88771;0;-0.229936;	98832	0	0	0	0
DIA_OC2.mzML	DIA_OC2	P22059	P22059	OSBP1_HUMAN	OSBP	1.89E+06	1.28E+06	1.51E+06	1.89E+06	1.28E+06	1.51E+06	1.51E+06	DFLMLAQTHSK	DFLMLAQTHSK	DFLMLAQTHSK2	2	2.74E-05	0.0161039	0.000254647	0.000274499	0.000224517	0.000274574	0	1	260257	176456	260257	0.943748	63.3068	63.1757	63.5274	44.9957	63.298	45.0289	0.00227121	0	0	2.7225	0.836237	0.911471	0.999961	0.427179	0.0601527	105780;77949.1;31182.3;85929.3;3483.3;54120.9;	104844;77949.1;13122.3;77463.6;0;17376.3;	0.957271;0.982326;0.602259;0.886627;0.208176;0.13539;	98763	0	0	0	0
DIA_OC3.mzML	DIA_OC3	P22059	P22059	OSBP1_HUMAN	OSBP	2.06E+06	1.61E+06	1.67E+06	2.06E+06	1.61E+06	1.67E+06	1.67E+06	DFLMLAQTHSK	DFLMLAQTHSK	DFLMLAQTHSK2	2	0.000800509	0.0161039	0.000261233	0.000255428	0.000224517	0.000255558	0	1	69057.8	50360.2	69057.8	0.604787	62.5883	62.4567	62.7212	44.9957	62.7285	44.8066	0.00227121	0	0	1.89639	0.377944	0.15984	0.970976	0	-1.00E+07	25604.8;81600.9;49787.6;64568.7;0;68931.7;	25604.8;27486.3;0;15966.7;0;16303.5;	0.972308;0.39687;0.450347;0.37334;0;0.177489;	97659	0	0	0	0
DIA_ON1.mzML	DIA_ON1	P22059	P22059	OSBP1_HUMAN	OSBP	1.14E+06	1.07E+06	922479	1.14E+06	1.07E+06	922479	922479	DFLMLAQTHSK	DFLMLAQTHSK	DFLMLAQTHSK2	2	0.0003779	0.0161039	0.000692042	0.000587544	0.000224517	0.000587544	0	1	114215	89172.9	114215	0.839201	62.9418	62.7677	63.1198	44.9957	62.9335	44.9766	0.00227121	0	0	1.71073	0.395003	0.115597	0.997583	1.11404	0.201798	52824.8;45212.8;9236.3;45179.2;0;30099.5;	52824.8;39299.4;0;22090.8;0;1903.3;	0.971687;0.863683;0.454291;0.478842;0;0.106983;	98142	0	0	0	0
DIA_ON2.mzML	DIA_ON2	P22059	P22059	OSBP1_HUMAN	OSBP	1.08E+06	941018	784803	1.08E+06	941018	784803	784803	DFLMLAQTHSK	DFLMLAQTHSK	DFLMLAQTHSK2	2	0.00015753	0.0161039	0.000604961	0.000595593	0.000224517	0.000595593	0	1	45695.3	41839.2	45695.3	0.631096	62.98	62.8021	63.0661	44.9957	62.9319	45.0404	0.00227121	0	0	1.88797	0.468992	1.14897	0.998819	0.345809	0.436053	32524.5;24852;24696.8;59249;0;22164.9;	15162.2;8446.91;24696.8;22086.1;0;11156;	0.782141;0.611821;0.725544;0.534775;0;0.660726;	98211	0	0	0	0
DIA_ON3.mzML	DIA_ON3	P22059	P22059	OSBP1_HUMAN	OSBP	1.14E+06	962685	810082	1.14E+06	962685	810082	810082	DFLMLAQTHSK	DFLMLAQTHSK	DFLMLAQTHSK2	2	7.47E-05	0.0161039	0.000574713	0.000472367	0.000224517	0.00047259	0	1	104698	88387.4	104698	0.883338	62.6939	62.5631	62.9152	44.9957	62.7014	44.9379	0.00227121	0	0	1.9517	0.660103	0.233328	0.997294	0	-1.00E+07	51400;51715.8;16991.4;43712;0;7188.86;	9269.85;51715.8;6768.81;43712;0;0;	0.428801;0.961378;0.637391;0.887401;0;0.0540593;	97797	0	0	0	0
DIA_IN2.mzML	DIA_IN2	P22059	P22059	OSBP1_HUMAN	OSBP	1.06E+06	1.09E+06	1.10E+06	1.06E+06	1.09E+06	1.10E+06	1.10E+06	DFLMLAQTHSK	DFLMLAQTHSK	DFLMLAQTHSK2	2	0.000103423	0.0161039	0.000698324	0.000616523	0.000224517	0.000616903	0	1	69153.8	69205.5	69153.8	0.926874	62.6715	62.5405	62.7575	44.9957	62.6611	44.9888	0.00227121	0	0	2.68675	0.643625	0.363515	0.99912	1.40144	0.0853545	22868.8;20424.7;18943.8;31376.6;0;0;	22868.8;17117;2643.64;29168;0;0;	0.914492;0.912318;0.117438;0.945125;0;0;	97659	0	0	0	0
DIA_OC1.mzML	DIA_OC1	P22059	P22059	OSBP1_HUMAN	OSBP	1.78E+06	1.57E+06	1.37E+06	1.78E+06	1.57E+06	1.37E+06	1.37E+06	DFLMLAQTHSK	DFLMLAQTHSK	DFLMLAQTHSK3	3	4.20E-05	0.000256558	0.00026178	0.000270416	0.000224517	0.000270563	0	1	176391	147499	176391	0.917487	63.4208	63.2893	63.5516	45.0438	63.4082	45.0166	0.000128222	0.40774	4.61E+06	4.77535	0.565012	0	0.999999	1.25834	0.0197366	97381.2;79927.6;26065.3;7075.99;15024.7;14560.7;	82686.1;67639.2;26065.3;6872.99;12758.6;12415.3;	0.910217;0.90339;0.977127;0.820835;0.852912;0.837769;	98880	0	0	0	0
DIA_OC2.mzML	DIA_OC2	P22059	P22059	OSBP1_HUMAN	OSBP	1.89E+06	1.28E+06	1.51E+06	1.89E+06	1.28E+06	1.51E+06	1.51E+06	DFLMLAQTHSK	DFLMLAQTHSK	DFLMLAQTHSK3	3	2.74E-05	0.000256558	0.000254647	0.000274499	0.000224517	0.000274574	0	1	284821	193110	284821	0.942662	63.3374	63.1594	63.5119	45.0438	63.3292	45.075	0.000128222	0.641129	5.31E+06	4.68563	0.66356	0	1	1.41679	0.0575404	118866;124552;47634.1;17146.4;20049.1;19727.5;	118866;119859;46095.8;17146.4;7822.1;19727.5;	0.961826;0.915189;0.96468;0.882174;0.655142;0.955081;	98811	0	0	0	0
DIA_OC3.mzML	DIA_OC3	P22059	P22059	OSBP1_HUMAN	OSBP	2.06E+06	1.61E+06	1.67E+06	2.06E+06	1.61E+06	1.67E+06	1.67E+06	DFLMLAQTHSK	DFLMLAQTHSK	DFLMLAQTHSK3	3	3.25E-05	0.000256558	0.000261233	0.000255428	0.000224517	0.000255558	0	1	250980	183027	250980	0.97375	62.6628	62.4872	62.8408	45.0438	62.7638	44.91	0.000128222	0.824322	7.77E+06	3.59273	0.451459	0	0.999997	1.89112	0.0578533	97835.1;128652;25329.1;4630.06;6203.67;16050;	97835.1;127816;25329.1;0;0;15735.4;	0.980973;0.988163;0.873119;0.276707;0.434456;0.848934;	97776	0	0	0	0
DIA_ON2.mzML	DIA_ON2	P22059	P22059	OSBP1_HUMAN	OSBP	1.08E+06	941018	784803	1.08E+06	941018	784803	784803	DFLMLAQTHSK	DFLMLAQTHSK	DFLMLAQTHSK3	3	0.00308319	0.000256558	0.000604961	0.000595593	0.000224517	0.000595593	0	1	19969	18283.9	19969	0.653882	62.9656	62.7906	63.0546	45.0438	62.964	45.018	0.000128222	0.391888	4.94E+06	0.709464	0.632829	0	0.912747	0	-1.00E+07	10993.4;15323.8;0;0;0;0;	4645.17;15323.8;0;0;0;0;	0.653259;0.654071;0;0;0;0;	98190	0	0	0	0
DIA_ON3.mzML	DIA_ON3	P22059	P22059	OSBP1_HUMAN	OSBP	1.14E+06	962685	810082	1.14E+06	962685	810082	810082	DFLMLAQTHSK	DFLMLAQTHSK	DFLMLAQTHSK3	3	0.00291545	0.000256558	0.000574713	0.000472367	0.000224517	0.00047259	0	1	23737.1	19981.5	23737.1	0.72329	62.7714	62.5936	62.9026	45.0438	62.7335	45.0557	0.000128222	0.775446	8.28E+06	0.624724	0.421511	0	0.922376	0	-1.00E+07	8352.79;22487.2;0;0;0;2214.27;	1249.86;22487.2;0;0;0;0;	0.415919;0.740374;0;0;0;-0.532417;	97914	0	0	0	0
DIA_IN3.mzML	DIA_IN3	P22059	P22059	OSBP1_HUMAN	OSBP	941165	903356	1.20E+06	941165	903356	1.20E+06	1.20E+06	DFLMLAQTHSK	DFLMLAQTHSK	DFLMLAQTHSK3	3	0.00112883	0.000256558	0.000635324	0.000526039	0.000224517	0.000526316	0	1	6118.08	6018.01	6118.08	0.641362	62.9148	62.8258	63.0008	45.0438	62.918	45.0356	0.000128222	0.762433	3.13E+06	1.05795	0.638514	0	0.976417	0	-1.00E+07	4202.95;9580.66;0;0;0;0;	4202.95;1915.14;0;0;0;0;	0.801784;0.289301;0;0;0;0;	98052	0	0	0	0
DIA_OC1.mzML	DIA_OC1	P55268	P55268	LAMB2_HUMAN	LAMB2	1.55E+07	1.38E+07	1.20E+07	1.55E+07	1.38E+07	1.20E+07	1.20E+07	DFLNQEGADPDSIEMVATR	DFLNQEGADPDSIEMVATR	DFLNQEGADPDSIEMVATR2	2	4.20E-05	0.000256558	0.00026178	0.000270416	0.000224517	0.000270563	0	1	315376	263719	315376	0.969038	77.5661	77.3884	77.6975	67.8179	77.5914	67.8039	0.000128222	0.86007	821515	5.35941	0.825975	0.831331	1	1.05212	0.0119344	163262;148453;121025;68967;54431.4;20744.2;	163262;148453;112491;68967;54431.4;20744.2;	0.982311;0.983333;0.964799;0.963061;0.93881;0.974156;	121022	0	0	0	0
DIA_OC2.mzML	DIA_OC2	P55268	P55268	LAMB2_HUMAN	LAMB2	1.83E+07	1.24E+07	1.15E+07	1.83E+07	1.24E+07	1.15E+07	1.15E+07	DFLNQEGADPDSIEMVATR	DFLNQEGADPDSIEMVATR	DFLNQEGADPDSIEMVATR2	2	2.74E-05	0.000256558	0.000254647	0.000274499	0.000224517	0.000274574	0	1	342488	233110	342488	0.93824	77.5465	77.3273	77.7248	67.8179	77.5144	67.798	0.000128222	0.947836	1.06E+06	4.66299	0.587234	2.3291	1	0.57147	0.0187788	145018;187991;114106;48035.9;65194.8;23023.3;	132687;163188;114106;48035.9;65194.8;23023.3;	0.834489;0.917597;0.952556;0.882605;0.964855;0.874099;	121091	0	0	0	0
DIA_OC3.mzML	DIA_OC3	P55268	P55268	LAMB2_HUMAN	LAMB2	1.56E+07	1.19E+07	1.15E+07	1.56E+07	1.19E+07	1.15E+07	1.15E+07	DFLNQEGADPDSIEMVATR	DFLNQEGADPDSIEMVATR	DFLNQEGADPDSIEMVATR2	2	3.25E-05	0.000256558	0.000261233	0.000255428	0.000224517	0.000255558	0	1	242254	185682	242254	0.942731	77.1922	77.0176	77.3696	67.8179	76.9847	68.1101	0.000128222	0.867758	625712	4.61153	0.779361	3.46515	1	1.71243	0.0609549	131979;112134;81578.8;39073.6;57350;12350.4;	131979;112134;73617.3;18856.2;56502.8;12350.4;	0.986395;0.925851;0.945754;0.704371;0.972293;0.911981;	120539	0	0	0	0
DIA_OC1.mzML	DIA_OC1	P55268	P55268	LAMB2_HUMAN	LAMB2	1.55E+07	1.38E+07	1.20E+07	1.55E+07	1.38E+07	1.20E+07	1.20E+07	DFLNQEGADPDSIEMVATR	DFLNQEGADPDSIEMVATR	DFLNQEGADPDSIEMVATR3	3	4.20E-05	0.00142877	0.00026178	0.000270416	0.000224517	0.000270563	0	1	221593	185297	221593	0.976438	77.5424	77.411	77.72	67.7134	77.5311	67.7634	0.000407941	0.976696	1.53E+06	4.54596	0.343179	1.09236	1	0.920043	0.0206276	718910;113309;81602.1;65672.1;36239.6;19360.4;	399057;106510;78843.2;64856.8;36239.6;19360.4;	0.446099;0.97865;0.96765;0.960897;0.989056;0.843655;	120987	0	0	0	0
DIA_OC2.mzML	DIA_OC2	P55268	P55268	LAMB2_HUMAN	LAMB2	1.83E+07	1.24E+07	1.15E+07	1.83E+07	1.24E+07	1.15E+07	1.15E+07	DFLNQEGADPDSIEMVATR	DFLNQEGADPDSIEMVATR	DFLNQEGADPDSIEMVATR3	3	2.74E-05	0.00142877	0.000254647	0.000274499	0.000224517	0.000274574	0	1	315694	214873	315694	0.881678	77.5269	77.392	77.7472	67.7134	77.4463	67.7654	0.000407941	0.747551	2.35E+06	4.36441	0.382049	0	1	0.836348	0.0795389	767874;185970;120427;94772.8;54219.1;81274.3;	454512;160306;110702;94772.8;44686.6;74045.3;	0.650569;0.888742;0.904104;0.906307;0.800784;0.895396;	121056	0	0	0	0
DIA_OC3.mzML	DIA_OC3	P55268	P55268	LAMB2_HUMAN	LAMB2	1.56E+07	1.19E+07	1.15E+07	1.56E+07	1.19E+07	1.15E+07	1.15E+07	DFLNQEGADPDSIEMVATR	DFLNQEGADPDSIEMVATR	DFLNQEGADPDSIEMVATR3	3	3.25E-05	0.00142877	0.000261233	0.000255428	0.000224517	0.000255558	0	1	308382	237458	308382	0.984126	77.2147	76.995	77.3892	67.7134	76.9218	68.1454	0.000407941	0.890538	1.93E+06	3.83072	0.272798	0	0.999939	0.553515	0.00945844	1.70891e+06;173837;89020.7;0;48320.3;56998.7;	904887;171041;89020.7;0;48320.3;56998.7;	0.380502;0.98933;0.991699;0;0.951756;0.880012;	120573	0	0	0	0
DIA_OC1.mzML	DIA_OC1	Q9Y6D5;Q9Y6D6	Q9Y6D6;Q9Y6D5	BIG1_HUMAN;BIG2_HUMAN	ARFGEF1;ARFGEF2	234496	206596	187470	234496	206596	187470		DFLRPFEHIMK	DFLRPFEHIMK	DFLRPFEHIMK3	3	6.27E-05	0.0237459	0.00026178	0.000270416	0.000224517	0.000270563	0	0	229774	192139	229774	0.884417	75.4565	75.3252	75.7214	64.7493	75.3861	64.8471	0.00332707	0	3.51E+07	3.15391	0.340284	3.21621	0.999612	0	-1.00E+07	186667;39688.2;19228.5;31555.4;360441;15766.5;	164354;35782;4560.85;29637.9;126736;15766.5;	0.877071;0.884821;0.462681;0.924668;-0.765498;0.712922;	117721	0	0	0	0
DIA_OC2.mzML	DIA_OC2	Q9Y6D5;Q9Y6D6	Q9Y6D6;Q9Y6D5	BIG1_HUMAN;BIG2_HUMAN	ARFGEF1;ARFGEF2	353828	239897	128587	353828	239897	128587		DFLRPFEHIMK	DFLRPFEHIMK	DFLRPFEHIMK3	3	2.74E-05	0.0237459	0.000254647	0.000274499	0.000224517	0.000274574	0	0	265501	180011	265501	0.878534	75.4853	75.308	75.6607	64.7493	75.4334	64.8571	0.00332707	0	4.21E+07	2.25913	0.140705	2.44016	0.997992	0	-1.00E+07	258975;25160.7;31298;41483.7;335987;7075.31;	240341;25160.7;15913.2;0;138330;0;	0.89477;0.723443;0.657363;0.548688;0.274857;-0.00388331;	117859	0	0	0	0
DIA_OC3.mzML	DIA_OC3	Q9Y6D5;Q9Y6D6	Q9Y6D6;Q9Y6D5	BIG1_HUMAN;BIG2_HUMAN	ARFGEF1;ARFGEF2	221426	171998	169723	221426	171998	169723		DFLRPFEHIMK	DFLRPFEHIMK	DFLRPFEHIMK3	3	3.25E-05	0.0237459	0.000261233	0.000255428	0.000224517	0.000255558	0	0	188716	138755	188716	0.778266	74.7318	74.6002	74.9101	64.7493	74.7403	64.676	0.00332707	0	2.79E+07	3.37465	0.33562	3.57927	0.999967	0	-1.00E+07	187784;40600;36340.8;24485.7;264526;14668.3;	130407;33823.1;31587.5;24485.7;139734;5779.35;	0.734536;0.816702;0.807328;0.958067;0.138318;0.606747;	116686	0	0	0	0
DIA_IN3.mzML	DIA_IN3	Q9Y6D5;Q9Y6D6	Q9Y6D6;Q9Y6D5	BIG1_HUMAN;BIG2_HUMAN	ARFGEF1;ARFGEF2	87955.1	86183.6	133520	87955.1	86183.6	133520		DFLRPFEHIMK	DFLRPFEHIMK	DFLRPFEHIMK3	3	0.00250148	0.0237459	0.000635324	0.000526039	0.000224517	0.000526316	0	0	64936.5	71801.9	64936.5	0.942329	74.8986	74.7215	75.1622	64.7493	74.9296	64.7914	0.00332707	0	2.63E+07	1.80141	0.369049	0.376296	0.951797	0	-1.00E+07	52197.7;2107.82;6207.12;22433.3;229696;0;	52197.7;0;1318.86;12738.8;14232.3;0;	0.981881;0.230629;0.429308;0.780262;-0.733728;0;	116824	0	0	0	0
DIA_OC1.mzML	DIA_OC1	O14980	O14980	XPO1_HUMAN	XPO1	2.58E+06	2.15E+06	1.92E+06	2.58E+06	2.15E+06	1.92E+06	1.92E+06	DFLVQIK	DFLVQIK	DFLVQIK2	2	0.00013754	0.0259509	0.00026178	0.000270416	0.000224517	0.000270563	0	1	186017	159370	186017	0.973158	67.9578	67.8267	68.136	52.6731	67.9758	52.6196	0.00362613	0.54002	88336.8	2.09432	0.813441	0	0.998707	0	-1.00E+07	113716;76201.8;5374.05;80.6741;0;846.15;	113716;72300.5;0;0;0;0;	0.982479;0.958497;0.487812;-0.260273;0;-0.260273;	105987	0	0	0	0
DIA_OC2.mzML	DIA_OC2	O14980	O14980	XPO1_HUMAN	XPO1	3.00E+06	2.04E+06	1.75E+06	3.00E+06	2.04E+06	1.75E+06	1.75E+06	DFLVQIK	DFLVQIK	DFLVQIK2	2	0.000130569	0.0259509	0.000254647	0.000274499	0.000224517	0.000274574	0	1	175449	118955	175449	0.824664	67.9579	67.8697	68.0431	52.6731	68.0006	52.5962	0.00362613	0	266915	2.49244	0.226712	0	0.994336	0	-1.00E+07	182561;81435.5;2626.48;4181.88;0;1290.3;	115632;57189.9;2626.48;0;0;967.729;	0.821847;0.831411;0.801784;-0.334229;0;0.801784;	106056	0	0	0	0
DIA_OC3.mzML	DIA_OC3	O14980	O14980	XPO1_HUMAN	XPO1	2.67E+06	1.95E+06	1.76E+06	2.67E+06	1.95E+06	1.76E+06	1.76E+06	DFLVQIK	DFLVQIK	DFLVQIK2	2	3.25E-05	0.0259509	0.000261233	0.000255428	0.000224517	0.000255558	0	1	248017	180865	248017	0.970861	67.5046	67.3273	67.7247	52.6731	67.5128	52.6586	0.00362613	0.852883	489504	2.11734	0.817719	0.00473033	0.999729	0	-1.00E+07	169857;76322.1;4995.07;1114.58;0;0;	169857;76322.1;1837.65;0;0;0;	0.967805;0.986823;0.59032;-0.0621131;0;0;	105366	0	0	0	0
DIA_OC1.mzML	DIA_OC1	Q9UBS9	Q9UBS9	SUCO_HUMAN	SUCO	452482	378369	319200	452482	378369	319200	319200	DFLVSISDRYPTNK	DFLVSISDRYPTNK	DFLVSISDRYPTNK3	3	4.20E-05	0.00695466	0.00026178	0.000270416	0.000224517	0.000270563	0	1	116696	99884.4	116696	0.865438	67.0445	66.867	67.2604	50.9601	67.0386	51.0058	0.00109585	0.136247	233421	2.26157	0.585713	0	0.999941	1.75083	0.0342969	56188.1;30961.3;54838.8;13837.9;2.04522e+06;2410.25;	56188.1;17022.4;43485.3;5213.79;41611.6;0;	0.955752;0.736319;0.799286;0.574359;-0.373493;0.519028;	104550	0	0	0	0
DIA_OC2.mzML	DIA_OC2	Q9UBS9	Q9UBS9	SUCO_HUMAN	SUCO	521441	353540	290930	521441	353540	290930	290930	DFLVSISDRYPTNK	DFLVSISDRYPTNK	DFLVSISDRYPTNK3	3	2.74E-05	0.00695466	0.000254647	0.000274499	0.000224517	0.000274574	0	1	163904	111128	163904	0.923018	67.0401	66.7768	67.2143	50.9601	67.0342	50.9711	0.00109585	0.607277	220210	2.09625	0.612905	0	0.998567	1.31251	0.0412576	92384;25428.7;67280.4;16307.7;4.8337e+06;2457.1;	92384;7319.44;64200.3;4320.62;12569.3;0;	0.992413;0.550311;0.865652;0.537642;-0.515831;0.434313;	104619	0	0	0	0
DIA_OC3.mzML	DIA_OC3	Q9UBS9	Q9UBS9	SUCO_HUMAN	SUCO	316836	231205	333429	316836	231205	333429	333429	DFLVSISDRYPTNK	DFLVSISDRYPTNK	DFLVSISDRYPTNK3	3	3.25E-05	0.00695466	0.000261233	0.000255428	0.000224517	0.000255558	0	1	204210	149766	204210	0.880456	66.4981	66.278	66.7186	50.9601	66.5259	50.9181	0.00109585	0.355822	318055	2.47522	0.474182	0	0.999705	1.39349	0.0366525	79937.1;86620.8;79122.9;7883.82;351261;4421.42;	46722.4;86620.8;70867.2;0;10984.2;1578.93;	0.693182;0.962557;0.903573;0.3596;-0.329191;0.634599;	103791	0	0	0	0
DIA_OC3.mzML	DIA_OC3	P09960	P09960	LKHA4_HUMAN	LTA4H	419949	315420	548528	419949	315420	548528	548528	DFLYSYFK	DFLYSYFK	DFLYSYFK2	2	0.00211217	0.009242	0.000261233	0.000255428	0.000224517	0.000255558	0	1	16014.3	12930.7	16014.3	0.759922	83.7273	83.6386	83.9018	80.4759	83.7072	80.6934	0.00137096	0.744029	39027.7	0.795444	0.362298	0.0416713	0.8895	0	-1.00E+07	3990.26;4164.12;21057;4962.94;3294.23;0;	3990.26;1360.71;10663.4;0;858.702;0;	0.707959;0.664168;0.791586;-0.0288949;0.499163;0;	130769	0	0	0	0
DIA_ON1.mzML	DIA_ON1	P09960	P09960	LKHA4_HUMAN	LTA4H	4.15E+06	3.59E+06	2.22E+06	4.15E+06	3.59E+06	2.22E+06	2.22E+06	DFLYSYFK	DFLYSYFK	DFLYSYFK2	2	0.0047665	0.009242	0.000692042	0.000587544	0.000224517	0.000587544	0	1	110660	93248	110660	0.908709	83.6321	83.4549	83.8515	80.4759	83.7449	80.5778	0.00137096	0	0	1.86482	0.380237	9.76E-05	0.901211	1.01471	0.00811725	49874.4;60785.9;24283.2;7842;99281.9;24694.1;	49874.4;60785.9;0;0;27289.1;0;	0.802389;0.995943;0.498452;-0.178513;-0.18909;0.300565;	130562	0	0	0	0
DIA_ON2.mzML	DIA_ON2	P09960	P09960	LKHA4_HUMAN	LTA4H	3.52E+06	3.16E+06	2.21E+06	3.52E+06	3.16E+06	2.21E+06	2.21E+06	DFLYSYFK	DFLYSYFK	DFLYSYFK2	2	0.00075221	0.009242	0.000604961	0.000595593	0.000224517	0.000595593	0	1	56461.8	54566.5	56461.8	0.82175	83.7129	83.5356	83.799	80.4759	83.733	80.6211	0.00137096	0.62284	596912	1.2159	0.217858	0	0.977041	0	-1.00E+07	18562.5;55455.5;8750.75;15444.1;44616.2;16135;	0;47711.1;8750.75;4324.65;0;0;	0.37383;0.848253;0.677246;0.13782;-0.430613;-0.548179;	130700	0	0	0	0
DIA_ON3.mzML	DIA_ON3	P09960	P09960	LKHA4_HUMAN	LTA4H	3.76E+06	3.48E+06	2.41E+06	3.76E+06	3.48E+06	2.41E+06	2.41E+06	DFLYSYFK	DFLYSYFK	DFLYSYFK2	2	7.47E-05	0.009242	0.000574713	0.000472367	0.000224517	0.00047259	0	1	126821	114557	126821	0.974425	83.6516	83.4767	83.829	80.4759	83.6545	80.66	0.00137096	0.948359	588657	2.30351	0.224808	0	0.996214	1.25167	0.00331636	69592.3;54807.1;10421.1;5466.89;50291;18657.9;	69592.3;54807.1;2421.73;0;11213.8;7731.2;	0.97935;0.989454;0.492766;-0.371698;0.0959288;0.483375;	130631	0	0	0	0
DIA_IN1.mzML	DIA_IN1	P09960	P09960	LKHA4_HUMAN	LTA4H	1.85E+06	1.79E+06	1.70E+06	1.85E+06	1.79E+06	1.70E+06	1.70E+06	DFLYSYFK	DFLYSYFK	DFLYSYFK2	2	0.000256827	0.009242	0.000695894	0.00059952	0.000224517	0.00059988	0	1	116072	103295	116072	0.933022	84.115	83.9796	84.2454	80.4759	83.9255	80.9611	0.00137096	0.746224	117471	3.00843	0.440801	0.0527678	0.997476	1.07271	0.0672777	58863.5;42899.4;19554.4;42148.7;128148;4521.43;	53617.9;42899.4;19554.4;16432.9;34614.9;1627.43;	0.911316;0.944891;0.966502;0.410402;0.0706943;0.64518;	131252	0	0	0	0
DIA_IN2.mzML	DIA_IN2	P09960	P09960	LKHA4_HUMAN	LTA4H	1.67E+06	1.66E+06	1.80E+06	1.67E+06	1.66E+06	1.80E+06	1.80E+06	DFLYSYFK	DFLYSYFK	DFLYSYFK2	2	0.000103423	0.009242	0.000698324	0.000616523	0.000224517	0.000616903	0	1	105608	106792	105608	0.92559	83.596	83.4637	83.6851	80.4759	83.6126	80.5839	0.00137096	0.689132	236934	2.59852	0.364681	0.0610957	0.999118	0	-1.00E+07	53290.5;51811.2;14348.9;24329.2;99061.6;21592.8;	52679.2;38580;14348.9;16278.7;46111.1;9275.19;	0.946163;0.890767;0.943691;0.941887;0.599927;0.555886;	130424	0	0	0	0
DIA_IN3.mzML	DIA_IN3	P09960	P09960	LKHA4_HUMAN	LTA4H	1.62E+06	1.68E+06	1.72E+06	1.62E+06	1.68E+06	1.72E+06	1.72E+06	DFLYSYFK	DFLYSYFK	DFLYSYFK2	2	0.000206058	0.009242	0.000635324	0.000526039	0.000224517	0.000526316	0	1	133582	145606	133582	0.886778	83.8522	83.6775	84.0724	80.4759	83.7055	80.8902	0.00137096	0.86819	393373	3.0189	0.573789	0.0393387	0.999132	0.837565	0.136658	68762.6;56250.8;20429.6;28710.8;114859;32870.2;	59582.9;53738.6;20260.1;28710.8;51142.1;10242;	0.867029;0.915187;0.869504;0.91471;0.294347;0.385702;	130838	0	0	0	0
DIA_OC1.mzML	DIA_OC1	P23284	P23284	PPIB_HUMAN	PPIB	2.70E+07	2.25E+07	3.08E+07	2.70E+07	2.25E+07	3.08E+07	3.08E+07	DFMIQGGDFTR	DFMIQGGDFTR	DFMIQGGDFTR2	2	4.20E-05	0.000256558	0.00026178	0.000270416	0.000224517	0.000270563	0	1	4.76E+06	3.98E+06	4.76E+06	0.995266	69.2925	69.1182	69.4235	54.9325	69.3156	54.92	0.000128222	0.981744	1.24E+07	4.36033	0.368817	2.72105	0.999998	0.699829	0.0381173	2.06093e+06;1.59013e+06;771659;1.1107e+06;141306;216710;	2.06093e+06;1.59013e+06;771659;1.1107e+06;43435.8;102373;	0.995715;0.995791;0.877499;0.993678;0.558464;0.732397;	108078	0	0	0	0
DIA_OC2.mzML	DIA_OC2	P23284	P23284	PPIB_HUMAN	PPIB	2.92E+07	1.98E+07	3.12E+07	2.92E+07	1.98E+07	3.12E+07	3.12E+07	DFMIQGGDFTR	DFMIQGGDFTR	DFMIQGGDFTR2	2	2.74E-05	0.000256558	0.000254647	0.000274499	0.000224517	0.000274574	0	1	6.08E+06	4.12E+06	6.08E+06	0.994158	69.2873	69.1131	69.465	54.9325	69.2653	54.9842	0.000128222	0.986404	1.52E+07	4.86581	0.57156	5.36795	0.999999	0.541455	0.0383206	2.62487e+06;2.02175e+06;1.27412e+06;1.44276e+06;463032;190518;	2.62405e+06;2.02175e+06;1.27412e+06;1.43619e+06;463032;80126;	0.993652;0.994502;0.945621;0.994598;0.923683;0.655377;	108147	0	0	0	0
DIA_OC3.mzML	DIA_OC3	P23284	P23284	PPIB_HUMAN	PPIB	2.53E+07	1.84E+07	2.94E+07	2.53E+07	1.84E+07	2.94E+07	2.94E+07	DFMIQGGDFTR	DFMIQGGDFTR	DFMIQGGDFTR2	2	3.25E-05	0.000256558	0.000261233	0.000255428	0.000224517	0.000255558	0	1	4.96E+06	3.70E+06	4.96E+06	0.880226	68.7958	68.6628	69.0156	54.9325	68.8082	54.9061	0.000128222	0.973256	1.10E+07	4.42988	0.632056	3.9405	0.999999	1.28352	0.162756	2.49609e+06;1.82398e+06;1.24955e+06;1.34198e+06;488486;206369;	2.16267e+06;1.63955e+06;1.07458e+06;1.15384e+06;437028;206369;	0.876576;0.892208;0.828364;0.870041;0.846417;0.892018;	107388	0	0	0	0
DIA_ON3.mzML	DIA_ON3	P23284	P23284	PPIB_HUMAN	PPIB	1.82E+06	1.46E+06	1.33E+06	1.82E+06	1.46E+06	1.33E+06	1.33E+06	DFMIQGGDFTR	DFMIQGGDFTR	DFMIQGGDFTR2	2	0.000267201	0.000256558	0.000574713	0.000472367	0.000224517	0.00047259	0	1	165923	142781	165923	0.831659	68.815	68.6821	68.946	54.9325	68.7842	54.9942	0.000128222	0.773757	1.05E+06	1.97275	0.613268	0.00113891	0.990435	0.500379	0.366881	109866;71758.2;0;54199.7;0;75321.8;	39965;71758.2;0;54199.7;0;0;	0.618895;0.851341;0;0.962484;0;0.102213;	107388	0	0	0	0
DIA_IN2.mzML	DIA_IN2	P23284	P23284	PPIB_HUMAN	PPIB	1.23E+06	1.18E+06	907430	1.23E+06	1.18E+06	907430	907430	DFMIQGGDFTR	DFMIQGGDFTR	DFMIQGGDFTR2	2	0.00232415	0.000256558	0.000698324	0.000616523	0.000224517	0.000616903	0	1	96584.8	104572	96584.8	0.899941	68.841	68.7098	68.9732	54.9325	68.8516	54.9183	0.000128222	0.514531	669514	1.50605	0.387598	0.00358595	0.95441	0.759196	0.213081	83275.6;26156.6;15665.1;23993.8;0;18610.2;	83275.6;4028.39;0;9280.81;0;0;	0.962973;0.075058;-0.0934075;0.692414;0;-0.45228;	107319	0	0	0	0
DIA_OC1.mzML	DIA_OC1	P23284	P23284	PPIB_HUMAN	PPIB	2.70E+07	2.25E+07	3.08E+07	2.70E+07	2.25E+07	3.08E+07	3.08E+07	DFMIQGGDFTRGDGTGGK	DFMIQGGDFTRGDGTGGK	DFMIQGGDFTRGDGTGGK3	3	0.000620925	0.00679381	0.00026178	0.000270416	0.000224517	0.000270563	0	1	57412.2	48008.5	57412.2	0.899622	60.4822	60.3519	60.6151	41.0231	60.4644	41.0284	0.00106331	0	0	1.51523	0.469161	0.00950157	0.972351	1.24631	0.0638268	47513.2;26018.2;17749;10689.6;20978.6;3096.86;	47513.2;0;3402.43;0;6496.6;0;	0.966056;-0.5643;0.329783;0.509496;0.712199;-0.351337;	94275	0	0	0	0
DIA_OC2.mzML	DIA_OC2	P23284	P23284	PPIB_HUMAN	PPIB	2.92E+07	1.98E+07	3.12E+07	2.92E+07	1.98E+07	3.12E+07	3.12E+07	DFMIQGGDFTRGDGTGGK	DFMIQGGDFTRGDGTGGK	DFMIQGGDFTRGDGTGGK3	3	2.74E-05	0.00679381	0.000254647	0.000274499	0.000224517	0.000274574	0	1	220816	149714	220816	0.972694	60.4853	60.3531	60.6192	41.0231	60.4246	41.1406	0.00106331	0	0	3.15733	0.390993	2.68367	0.99811	0.651515	0.0156674	94619.4;12928.6;91922.2;18248.9;34274.2;12806.5;	94619.4;0;91922.2;7029.26;34274.2;2353.54;	0.970725;-0.433901;0.978271;0.684116;0.963173;0.203407;	94344	0	0	0	0
DIA_OC3.mzML	DIA_OC3	P23284	P23284	PPIB_HUMAN	PPIB	2.53E+07	1.84E+07	2.94E+07	2.53E+07	1.84E+07	2.94E+07	2.94E+07	DFMIQGGDFTRGDGTGGK	DFMIQGGDFTRGDGTGGK	DFMIQGGDFTRGDGTGGK3	3	3.25E-05	0.00679381	0.000261233	0.000255428	0.000224517	0.000255558	0	1	135159	98939.4	135159	0.850929	59.855	59.766	60.0317	41.0231	59.8412	41.0688	0.00106331	0	0	2.96477	0.746236	3.10676	0.999978	0.96529	0.00878869	100737;102880;33827.1;16152.9;31146.6;2105.19;	94575.9;89428.5;13898.8;16152.9;26684.7;789.447;	0.905992;0.816746;0.573306;0.661937;0.800373;0.571873;	93378	0	0	0	0
DIA_OC2.mzML	DIA_OC2	Q6STE5	Q6STE5	SMRD3_HUMAN	SMARCD3	29771.3	21494.7	19443.4	29771.3	21494.7	19443.4	19443.4	DFMLSFSR	DFMLSFSR	DFMLSFSR2	2	0.00153867	1	0.000730282	0.00150021	0.00625504	0.00150086	0	1	29771.3	21494.7	29771.3	0.909269	79.0998	78.9674	79.2311	70.5518	79.0457	70.7191	0.00582451	0.873985	134790	1.23743	0.524085	0	0.934508	1.07576	0.0826256	16415.4;14609.2;5865.35;0;0;0;	16415.4;13355.9;0;0;0;0;	0.943534;0.867155;-0.68904;0;0;0;	123520	0	0	0	0
DIA_OC3.mzML	DIA_OC3	Q6STE5	Q6STE5	SMRD3_HUMAN	SMARCD3	18714.4	14451.7	13072.7	18714.4	14451.7	13072.7	13072.7	DFMLSFSR	DFMLSFSR	DFMLSFSR2	2	0.000111698	1	0.0273498	0.0279816	0.00625504	0.0279959	0	1	18714.4	14451.7	18714.4	0.919753	78.4804	78.3912	78.6119	70.5518	78.4911	70.5507	0.00582451	0.661187	95062.1	1.86379	0.62212	0	0.999425	1.14787	0.0156421	11238.9;8256.42;10861.7;0;0;0;	10458;8256.42;0;0;0;0;	0.900019;0.94475;0.589799;0;0;0;	122554	0	0	0	0
DIA_OC1.mzML	DIA_OC1	P55084	P55084	ECHB_HUMAN	HADHB	8.93E+06	7.46E+06	8.73E+06	8.93E+06	7.46E+06	8.73E+06	8.73E+06	DFMYVSQDPK	DFMYVSQDPK	DFMYVSQDPK2	2	4.20E-05	0.000256558	0.00026178	0.000270416	0.000224517	0.000270563	0	1	1.28E+06	1.08E+06	1.28E+06	0.989345	54.1439	53.9695	54.3652	31.6816	54.2244	31.5574	0.000128222	0.945499	3.73E+06	5.44901	0.65173	5.37808	1	1.15905	0.0944088	772276;571861;403222;427640;289120;82450.8;	772276;571861;403222;417855;289120;68847.4;	0.958083;0.996038;0.94665;0.980274;0.989219;0.83856;	84339	0	0	0	0
DIA_OC2.mzML	DIA_OC2	P55084	P55084	ECHB_HUMAN	HADHB	9.27E+06	6.29E+06	8.45E+06	9.27E+06	6.29E+06	8.45E+06	8.45E+06	DFMYVSQDPK	DFMYVSQDPK	DFMYVSQDPK2	2	2.74E-05	0.000256558	0.000254647	0.000274499	0.000224517	0.000274574	0	1	1.57E+06	1.06E+06	1.57E+06	0.991081	54.1525	53.9754	54.3719	31.6816	54.146	31.6798	0.000128222	0.986761	5.77E+06	5.60347	0.528428	5.59752	1	1.0219	0.0172686	1.05004e+06;715606;557290;495042;356353;83112.4;	1.04261e+06;715606;557290;495042;356353;80009.3;	0.980565;0.991938;0.994203;0.985513;0.997095;0.927642;	84408	0	0	0	0
DIA_OC3.mzML	DIA_OC3	P55084	P55084	ECHB_HUMAN	HADHB	8.87E+06	6.66E+06	8.23E+06	8.87E+06	6.66E+06	8.23E+06	8.23E+06	DFMYVSQDPK	DFMYVSQDPK	DFMYVSQDPK2	2	3.25E-05	0.000256558	0.000261233	0.000255428	0.000224517	0.000255558	0	1	1.30E+06	952904	1.30E+06	0.981434	53.515	53.3414	53.7345	31.6816	53.4944	31.7133	0.000128222	0.981581	4.69E+06	5.71186	0.604325	6.30514	1	1.21181	0.0679305	829857;588413;425126;431899;293119;57082.6;	829857;577809;419975;426542;291084;57082.6;	0.991271;0.978163;0.97763;0.984203;0.983868;0.950036;	83442	0	0	0	0
DIA_OC1.mzML	DIA_OC1	P55084	P55084	ECHB_HUMAN	HADHB	8.93E+06	7.46E+06	8.73E+06	8.93E+06	7.46E+06	8.73E+06	8.73E+06	DFMYVSQDPKDQLLLGPTYATPK	DFMYVSQDPKDQLLLGPTYATPK	DFMYVSQDPKDQLLLGPTYATPK3	3	4.20E-05	0.000256558	0.00026178	0.000270416	0.000224517	0.000270563	0	1	2.37E+06	2.19E+06	2.37E+06	0.990295	80.3778	80.2002	80.5088	72.6567	80.3995	72.7398	0.000128222	0.951663	6.62E+06	5.84067	0.818264	2.20828	0.999994	0	-1.00E+07	1.36307e+06;711639;671878;458333;371803;335088;	1.36307e+06;711639;671878;458333;371803;335088;	0.991295;0.989256;0.988293;0.992071;0.989687;0.990244;	125420	0	0	0	0
DIA_OC2.mzML	DIA_OC2	P55084	P55084	ECHB_HUMAN	HADHB	9.27E+06	6.29E+06	8.45E+06	9.27E+06	6.29E+06	8.45E+06	8.45E+06	DFMYVSQDPKDQLLLGPTYATPK	DFMYVSQDPKDQLLLGPTYATPK	DFMYVSQDPKDQLLLGPTYATPK3	3	2.74E-05	0.000256558	0.000254647	0.000274499	0.000224517	0.000274574	0	1	3.33E+06	2.30E+06	3.33E+06	0.994705	80.3134	80.1361	80.4876	72.6567	80.2862	72.5589	0.000128222	0.991938	1.22E+07	5.73381	0.723837	6.6167	1	0	-1.00E+07	1.86177e+06;1.02706e+06;975442;664457;509501;493739;	1.86177e+06;1.02706e+06;975442;664457;509501;493739;	0.995007;0.987182;0.994666;0.941612;0.993162;0.993641;	125420	0	0	0	0
DIA_OC3.mzML	DIA_OC3	P55084	P55084	ECHB_HUMAN	HADHB	8.87E+06	6.66E+06	8.23E+06	8.87E+06	6.66E+06	8.23E+06	8.23E+06	DFMYVSQDPKDQLLLGPTYATPK	DFMYVSQDPKDQLLLGPTYATPK	DFMYVSQDPKDQLLLGPTYATPK3	3	3.25E-05	0.000256558	0.000261233	0.000255428	0.000224517	0.000255558	0	1	2.88E+06	2.23E+06	2.88E+06	0.989293	79.9582	79.7809	80.1332	72.6567	79.8346	72.9056	0.000128222	0.709746	1.04E+07	5.80941	0.693461	5.77422	0.999999	0	-1.00E+07	1.65454e+06;893550;811868;571535;431511;418520;	1.65004e+06;893550;811868;571535;431511;418520;	0.989629;0.987897;0.989855;0.994041;0.9773;0.986878;	124868	0	0	0	0
DIA_OC2.mzML	DIA_OC2	P32969	P32969	RL9_HUMAN	RPL9	4.89E+06	3.32E+06	4.51E+06	4.89E+06	3.32E+06	4.51E+06	4.51E+06	DFNHINVELSLLGK	DFNHINVELSLLGK	DFNHINVELSLLGK2	2	2.74E-05	1	0.000254647	0.000274499	0.000224517	0.000274574	0	1	38243.5	25929.3	38243.5	0.938636	82.421	82.3318	82.5531	77.1973	82.3987	77.1006	0.00706487	0.838368	165964	2.85192	0.792315	2.82528	0.999867	1.54549	0.0368317	6232.8;19017.1;0;11075.5;36675.3;8909.58;	1851.85;18258.4;0;11075.5;21977.3;8909.58;	0.617981;0.932609;0;0.944454;0.650378;0.943757;	128724	0	0	0	0
DIA_OC3.mzML	DIA_OC3	P32969	P32969	RL9_HUMAN	RPL9	4.10E+06	3.00E+06	4.09E+06	4.10E+06	3.00E+06	4.09E+06	4.09E+06	DFNHINVELSLLGK	DFNHINVELSLLGK	DFNHINVELSLLGK2	2	0.000467773	1	0.000261233	0.000255428	0.000224517	0.000255558	0	1	6030.5	4553.99	6030.5	0.786071	82.0681	81.9788	82.1573	77.1973	81.8787	77.6185	0.00706487	0.902128	136174	2.21482	0.604204	2.1159	0.98955	0.914953	0.017229	1969.22;7911.19;0;2968.62;41273.6;2131.99;	1969.22;2205.04;0;2226.47;12831.1;1598.99;	0.801784;0.758812;0;0.801784;0.267299;0.801784;	128172	0	0	0	0
DIA_OC1.mzML	DIA_OC1	P32969	P32969	RL9_HUMAN	RPL9	3.73E+06	3.18E+06	4.14E+06	3.73E+06	3.18E+06	4.14E+06	4.14E+06	DFNHINVELSLLGK	DFNHINVELSLLGK	DFNHINVELSLLGK3	3	4.20E-05	0.000256558	0.00026178	0.000270416	0.000224517	0.000270563	0	1	1.08E+06	912289	1.08E+06	0.989824	82.5588	82.4254	82.7797	77.2743	82.5009	77.3363	0.000128222	0.995172	8.15E+06	5.82474	0.609181	9.4576	0.999994	1.10614	0.00888668	395070;397331;287864;259992;206678;185845;	395070;397331;287864;259992;206678;185845;	0.990709;0.9887;0.990163;0.996694;0.98561;0.988455;	128836	0	0	0	0
DIA_OC2.mzML	DIA_OC2	P32969	P32969	RL9_HUMAN	RPL9	4.89E+06	3.32E+06	4.51E+06	4.89E+06	3.32E+06	4.51E+06	4.51E+06	DFNHINVELSLLGK	DFNHINVELSLLGK	DFNHINVELSLLGK3	3	2.74E-05	0.000256558	0.000254647	0.000274499	0.000224517	0.000274574	0	1	1.40E+06	949945	1.40E+06	0.98912	82.4489	82.3168	82.6244	77.2743	82.4254	77.1712	0.000128222	0.994725	9.66E+06	5.81811	0.678385	9.64729	0.999998	0	-1.00E+07	510645;528180;362263;342291;270656;237344;	510645;528180;362263;342291;270656;237344;	0.986126;0.990633;0.991135;0.994654;0.993786;0.99017;	128767	0	0	0	0
DIA_OC3.mzML	DIA_OC3	P32969	P32969	RL9_HUMAN	RPL9	4.10E+06	3.00E+06	4.09E+06	4.10E+06	3.00E+06	4.09E+06	4.09E+06	DFNHINVELSLLGK	DFNHINVELSLLGK	DFNHINVELSLLGK3	3	3.25E-05	0.000256558	0.000261233	0.000255428	0.000224517	0.000255558	0	1	902009	680958	902009	0.983262	82.0501	81.9167	82.2286	77.2743	81.9167	77.5786	0.000128222	0.993301	6.15E+06	5.7619	0.603135	9.47554	0.999997	0	-1.00E+07	347716;347242;231678;226603;192310;159330;	337343;332988;231678;220643;182936;153552;	0.989092;0.972153;0.990741;0.984765;0.983689;0.985909;	128146	0	0	0	0
DIA_ON1.mzML	DIA_ON1	P32969	P32969	RL9_HUMAN	RPL9	214557	195233	94417	214557	195233	94417	94417	DFNHINVELSLLGK	DFNHINVELSLLGK	DFNHINVELSLLGK3	3	0.00157646	0.000256558	0.00238095	0.00292826	0.000224517	0.00292969	0	1	6945.48	5291.81	6945.48	0.919973	82.1782	82.0458	82.2672	77.2743	81.9555	77.6104	0.000128222	0	0	1.52273	0.483267	0	0.961455	0.595768	0.000920072	2260.45;6439.03;1701.06;0;1859.65;10298.3;	0;6439.03;506.445;0;553.661;0;	0.575526;0.943664;0.618771;0;0.618771;-0.188873;	128284	0	0	0	0
DIA_ON2.mzML	DIA_ON2	P32969	P32969	RL9_HUMAN	RPL9	242058	243013	63054.3	242058	243013	63054.3	63054.3	DFNHINVELSLLGK	DFNHINVELSLLGK	DFNHINVELSLLGK3	3	0.00015753	0.000256558	0.000604961	0.000595593	0.000224517	0.000595593	0	1	11924.8	9847.4	11924.8	0.90625	82.0368	81.9476	82.126	77.2743	81.9335	77.6164	0.000128222	0.941627	185389	2.24781	0.375892	0	0.998288	0	-1.00E+07	12040.6;4047.73;1414.5;6307.36;0;4901.89;	9951.77;912.123;1060.88;6307.36;0;3692.57;	0.961562;0.424262;0.801784;0.801784;0;0.819043;	128077	0	0	0	0
DIA_ON3.mzML	DIA_ON3	P32969	P32969	RL9_HUMAN	RPL9	305065	270288	118070	305065	270288	118070	118070	DFNHINVELSLLGK	DFNHINVELSLLGK	DFNHINVELSLLGK3	3	0.00249986	0.000256558	0.000574713	0.000472367	0.000224517	0.00047259	0	1	7428.15	6041.49	7428.15	0.799706	82.0641	81.9779	82.1533	77.2743	81.9578	77.351	0.000128222	0	0	1.70165	0.302713	0	0.930968	0	-1.00E+07	1826.44;6543.93;5024.7;0;0;4940.54;	1826.44;1809.35;3792.36;0;0;1428.17;	0.801784;0.754354;0.820342;0;0;0.778433;	128146	0	0	0	0
DIA_IN1.mzML	DIA_IN1	P32969	P32969	RL9_HUMAN	RPL9	305263	327738	735331	305263	327738	735331	735331	DFNHINVELSLLGK	DFNHINVELSLLGK	DFNHINVELSLLGK3	3	0.000104439	0.000256558	0.000695894	0.00059952	0.000224517	0.00059988	0	1	372359	316687	372359	0.966285	82.217	82.0837	82.3939	77.2743	82.1284	77.3353	0.000128222	0.987859	2.55E+06	4.99678	0.698084	5.1505	0.999999	0	-1.00E+07	120738;151191;100430;136598;63404;81903.1;	120738;151191;100430;129338;62289.5;73264.4;	0.915697;0.990237;0.991045;0.958541;0.894595;0.898254;	128284	0	0	0	0
DIA_IN2.mzML	DIA_IN2	P32969	P32969	RL9_HUMAN	RPL9	418420	450129	324746	418420	450129	324746	324746	DFNHINVELSLLGK	DFNHINVELSLLGK	DFNHINVELSLLGK3	3	0.000103423	0.000256558	0.000698324	0.000616523	0.000224517	0.000616903	0	1	270117	260985	270117	0.97988	82.0549	81.8765	82.2294	77.2743	81.8284	77.684	0.000128222	0.983089	1.61E+06	4.37932	0.733997	2.43755	0.999998	1.05795	0.334509	99245.7;109014;62277.9;80850.6;10941.4;59888.2;	99245.7;108593;62277.9;78411.2;4066.48;49193;	0.9634;0.994066;0.981409;0.941634;0.580711;0.797925;	128008	0	0	0	0
DIA_IN3.mzML	DIA_IN3	P32969	P32969	RL9_HUMAN	RPL9	309535	292600	575511	309535	292600	575511	575511	DFNHINVELSLLGK	DFNHINVELSLLGK	DFNHINVELSLLGK3	3	0.000141884	0.000256558	0.000635324	0.000526039	0.000224517	0.000526316	0	1	309535	292600	309535	0.984846	81.9995	81.8242	82.1776	77.2743	81.8466	77.5116	0.000128222	0.968428	2.10E+06	4.81571	0.687042	2.69738	0.999986	0	-1.00E+07	104110;119716;85708.6;94249.2;22747.1;58879.6;	104110;119716;85708.6;94249.2;12400.5;55991.5;	0.967094;0.995567;0.991435;0.953536;0.780084;0.952081;	127939	0	0	0	0
DIA_OC1.mzML	DIA_OC1	P32969	P32969	RL9_HUMAN	RPL9	3.73E+06	3.18E+06	4.14E+06	3.73E+06	3.18E+06	4.14E+06	4.14E+06	DFNHINVELSLLGKK	DFNHINVELSLLGKK	DFNHINVELSLLGKK3	3	4.20E-05	0.000256558	0.00026178	0.000270416	0.000224517	0.000270563	0	1	129373	108182	129373	0.928008	73.2159	73.0828	73.4789	61.0081	73.256	60.9535	0.000128222	0.722626	1.05E+06	4.27553	0.726316	2.56649	1	0.54612	0.366695	60146.4;52560.9;56315.8;47609.5;43705.5;35826.5;	22356.9;52560.9;55195.1;40985.1;20938.3;35826.5;	0.67434;0.976184;0.918629;0.85187;0.639372;0.944431;	114212	0	0	0	0
DIA_OC2.mzML	DIA_OC2	P32969	P32969	RL9_HUMAN	RPL9	4.89E+06	3.32E+06	4.51E+06	4.89E+06	3.32E+06	4.51E+06	4.51E+06	DFNHINVELSLLGKK	DFNHINVELSLLGKK	DFNHINVELSLLGKK3	3	2.74E-05	0.000256558	0.000254647	0.000274499	0.000224517	0.000274574	0	1	227082	157961	227082	0.978158	73.1571	73.0256	73.3314	61.0081	73.1951	60.9461	0.000128222	0.93761	1.74E+06	5.26803	0.763259	3.83684	1	0.544914	0.116698	106134;121178;85539.7;78264.6;64193.5;34990.9;	101695;113826;85539.7;78264.6;55053.6;34990.9;	0.889182;0.96507;0.987964;0.992551;0.830094;0.988541;	114212	0	0	0	0
DIA_OC3.mzML	DIA_OC3	P32969	P32969	RL9_HUMAN	RPL9	4.10E+06	3.00E+06	4.09E+06	4.10E+06	3.00E+06	4.09E+06	4.09E+06	DFNHINVELSLLGKK	DFNHINVELSLLGKK	DFNHINVELSLLGKK3	3	3.25E-05	0.000256558	0.000261233	0.000255428	0.000224517	0.000255558	0	1	169723	125575	169723	0.962816	72.4508	72.3176	72.6253	61.0081	72.5363	60.8863	0.000128222	0.985457	1.37E+06	4.57186	0.56017	2.37235	1	0.236143	0.210636	46413.2;83950.5;49063;56927.5;25457.2;31009.9;	46413.2;81785.1;49063;56927.5;0;31009.9;	0.989142;0.939423;0.88458;0.988311;0.2134;0.977708;	113108	0	0	0	0
DIA_OC1.mzML	DIA_OC1	P32969	P32969	RL9_HUMAN	RPL9	3.73E+06	3.18E+06	4.14E+06	3.73E+06	3.18E+06	4.14E+06	4.14E+06	DFNHINVELSLLGKK	DFNHINVELSLLGKK	DFNHINVELSLLGKK4	4	4.20E-05	0.000256558	0.00026178	0.000270416	0.000224517	0.000270563	0	1	41786.4	34942.1	41786.4	0.833465	73.2049	73.0718	73.3824	60.8703	73.1501	60.9387	0.000128222	0.740471	1.09E+06	3.07058	0.631982	0	1	0.638048	0.146809	27893.6;19585.5;19642.6;9604.53;2996.66;4047.13;	13972.2;18209.7;8668.18;9604.53;0;1103.53;	0.770914;0.824461;0.672674;0.941532;0.340893;0.547066;	114198	0	0	0	0
DIA_OC2.mzML	DIA_OC2	P32969	P32969	RL9_HUMAN	RPL9	4.89E+06	3.32E+06	4.51E+06	4.89E+06	3.32E+06	4.51E+06	4.51E+06	DFNHINVELSLLGKK	DFNHINVELSLLGKK	DFNHINVELSLLGKK4	4	2.74E-05	0.000256558	0.000254647	0.000274499	0.000224517	0.000274574	0	1	79391.7	55481.1	79391.7	0.870309	73.1029	72.9726	73.3662	60.8703	73.1028	60.8657	0.000128222	0.862677	1.59E+06	3.37791	0.662345	0.0157361	1	0.737332	0.0186195	41306.1;28962.7;43779.9;18139.8;11805.6;5362.37;	37633.7;28962.7;24643.3;12795.3;10620.8;0;	0.913115;0.866476;0.698668;0.753085;0.813997;0.582609;	114129	0	0	0	0
DIA_OC3.mzML	DIA_OC3	P32969	P32969	RL9_HUMAN	RPL9	4.10E+06	3.00E+06	4.09E+06	4.10E+06	3.00E+06	4.09E+06	4.09E+06	DFNHINVELSLLGKK	DFNHINVELSLLGKK	DFNHINVELSLLGKK4	4	3.25E-05	0.000256558	0.000261233	0.000255428	0.000224517	0.000255558	0	1	90880.2	67240.9	90880.2	0.942542	72.439	72.3066	72.6593	60.8703	72.4302	60.8689	0.000128222	0.978917	1.31E+06	4.72109	0.693568	0.179007	1	1.08446	0.0299307	43701.8;32888;33683.2;19077.7;8646.44;5221.06;	39551;32251.6;33683.2;19077.7;8646.44;5221.06;	0.916276;0.965667;0.987809;0.957904;0.823216;0.804391;	113094	0	0	0	0
DIA_OC1.mzML	DIA_OC1	Q96HC4	Q96HC4	PDLI5_HUMAN	PDLIM5	1.04E+06	876319	652643	1.04E+06	876319	652643	652643	DFNMPLTISSLK	DFNMPLTISSLK	DFNMPLTISSLK2	2	4.20E-05	0.000256558	0.00026178	0.000270416	0.000224517	0.000270563	0	1	476468	432475	476468	0.958586	85.4358	85.2616	85.6148	82.7742	85.3789	82.3484	0.000128222	0.944125	1.19E+06	3.21361	0.177613	2.20923	0.999957	0.362533	0.015621	277791;130774;0;72755.4;2193.27;11910.6;	277791;130774;0;67902.9;0;6612.22;	0.965057;0.989082;0;0.873381;0.521288;0.793883;	133336	0	0	0	0
DIA_OC2.mzML	DIA_OC2	Q96HC4	Q96HC4	PDLI5_HUMAN	PDLIM5	1.15E+06	782168	736371	1.15E+06	782168	736371	736371	DFNMPLTISSLK	DFNMPLTISSLK	DFNMPLTISSLK2	2	2.74E-05	0.000256558	0.000254647	0.000274499	0.000224517	0.000274574	0	1	589940	429603	589940	0.989763	85.3238	85.1462	85.4982	82.7742	85.3069	82.6881	0.000128222	0	2.63E+06	4.79789	0.765458	7.04877	1	0.332989	0.00270253	386832;165584;28463.4;38015.6;17730.9;9740.21;	386832;165093;28463.4;38015.6;17730.9;9740.21;	0.994023;0.987267;0.804211;0.957254;0.962711;0.804526;	133267	0	0	0	0
DIA_OC3.mzML	DIA_OC3	Q96HC4	Q96HC4	PDLI5_HUMAN	PDLIM5	1.12E+06	855177	657338	1.12E+06	855177	657338	657338	DFNMPLTISSLK	DFNMPLTISSLK	DFNMPLTISSLK2	2	3.25E-05	0.000256558	0.000261233	0.000255428	0.000224517	0.000255558	0	1	616286	474873	616286	0.975949	85.1033	84.9709	85.277	82.7742	84.8655	83.0919	0.000128222	0.977307	1.66E+06	3.40405	0.167307	2.26437	0.999985	0	-1.00E+07	391227;170081;0;54978.8;3959.89;23275.9;	391227;170081;0;54978.8;0;22915.1;	0.991417;0.987517;0;0.830092;0.541652;0.863792;	132922	0	0	0	0
DIA_OC1.mzML	DIA_OC1	P19367	P19367	HXK1_HUMAN	HK1	3.41E+06	2.85E+06	2.66E+06	3.41E+06	2.85E+06	2.66E+06	2.66E+06	DFNPTATVK	DFNPTATVK	DFNPTATVK2	2	4.20E-05	0.000256558	0.00026178	0.000270416	0.000224517	0.000270563	0	1	756569	632648	756569	0.925146	42.5569	42.3827	42.7761	12.0766	42.5491	12.1205	0.000128222	0.904676	3.75E+06	4.35018	0.801692	1.03343	0.999998	0	-1.00E+07	665569;409253;58416.1;40621.4;42268.1;26131.1;	657443;409253;58416.1;0;40709.7;26131.1;	0.922171;0.989668;0.959487;0.297536;0.923913;0.817896;	66180	0	0	0	0
DIA_OC2.mzML	DIA_OC2	P19367	P19367	HXK1_HUMAN	HK1	4.49E+06	3.04E+06	2.52E+06	4.49E+06	3.04E+06	2.52E+06	2.51E+06	DFNPTATVK	DFNPTATVK	DFNPTATVK2	2	2.74E-05	0.000256558	0.000254647	0.000274499	0.000224517	0.000274574	0	1	878117	595368	878117	0.897374	42.495	42.3184	42.715	12.0766	42.4972	12.113	0.000128222	0.864093	2.97E+06	4.20266	0.491119	1.62101	1	0	-1.00E+07	821160;465052;78984.8;69008.7;49745.7;38974.1;	752158;212445;78984.8;28246;46974.5;37398.9;	0.883729;0.722145;0.995962;0.567524;0.950095;0.874499;	66111	0	0	0	0
DIA_OC3.mzML	DIA_OC3	P19367	P19367	HXK1_HUMAN	HK1	3.01E+06	2.20E+06	2.51E+06	3.01E+06	2.20E+06	2.51E+06	2.51E+06	DFNPTATVK	DFNPTATVK	DFNPTATVK2	2	3.25E-05	0.000256558	0.000261233	0.000255428	0.000224517	0.000255558	0	1	763081	565487	763081	0.96848	42.1977	42.0241	42.3326	12.0766	42.0677	12.3437	0.000128222	0.699974	660289	4.95114	0.813342	2.66549	0.999988	0	-1.00E+07	700784;349245;77260.7;40414.1;30908.1;11611.4;	656323;349245;76081.3;40414.1;30677.1;0;	0.966676;0.980232;0.985753;0.965197;0.964226;0.552087;	65697	0	0	0	0
DIA_ON1.mzML	DIA_ON1	P19367	P19367	HXK1_HUMAN	HK1	75447.4	61208.4	70176.5	75447.4	61208.4	70176.5	70155.3	DFNPTATVK	DFNPTATVK	DFNPTATVK2	2	0.00270103	0.000256558	0.00121286	0.00100503	0.000224517	0.00100553	0	1	15504	13246.4	15504	0.836812	42.1266	42.0407	42.2148	12.0766	42.1138	12.0839	0.000128222	0	0	1.2378	0.0783697	0.572157	0.943838	0	-1.00E+07	18753.1;6889.05;2478.4;4331.36;0;0;	15176.8;0;327.197;4331.36;0;0;	0.856961;0.133631;-0.0977429;0.801784;0;0;	65490	0	0	0	0
DIA_OC1.mzML	DIA_OC1	O60264;P28370	O60264;P28370	SMCA1_HUMAN;SMCA5_HUMAN	SMARCA1;SMARCA5	621267	524975	531269	621267	524975	531269		DFNQFIK	DFNQFIK	DFNQFIK2	2	0.000184167	0.00403848	0.00026178	0.000270416	0.000224517	0.000270563	0	0	266533	222877	266533	0.945757	62.6304	62.4091	62.808	43.9916	62.6788	43.9463	0.000741862	0.965509	2.21E+06	1.84376	0.203164	0	0.99622	0.440588	0.00448679	234135;34577.8;18584.7;0;0;0;	234135;13813.4;18584.7;0;0;0;	0.995971;0.25031;0.830059;0;0;0;	97640	0	0	0	0
DIA_OC2.mzML	DIA_OC2	O60264;P28370	O60264;P28370	SMCA1_HUMAN;SMCA5_HUMAN	SMARCA1;SMARCA5	756579	512965	512501	756579	512965	512501		DFNQFIK	DFNQFIK	DFNQFIK2	2	2.74E-05	0.00403848	0.000254647	0.000274499	0.000224517	0.000274574	0	0	295845	200585	295845	0.968345	62.5886	62.4134	62.72	43.9916	62.5894	44.0098	0.000741862	0.913229	2.12E+06	2.73855	0.209723	0.80023	0.999936	0.663342	0.00919214	253989;24111.3;29389.3;0;4877.64;0;	242345;24111.3;29389.3;0;1436.62;0;	0.971419;0.931082;0.973568;0;0.505109;0;	97640	0	0	0	0
DIA_OC3.mzML	DIA_OC3	O60264;P28370	O60264;P28370	SMCA1_HUMAN;SMCA5_HUMAN	SMARCA1;SMARCA5	674623	504106	498835	674623	504106	498835		DFNQFIK	DFNQFIK	DFNQFIK2	2	0.000111698	0.00403848	0.000261233	0.000255428	0.000224517	0.000255558	0	0	232593	169618	232593	0.951807	62.0006	61.8694	62.1367	43.9916	61.9722	44.0133	0.000741862	0.964417	945655	2.60753	0.851401	0.91066	0.999512	1.32801	0.0320588	236219;15095;19249.9;0;0;0;	200073;13270.4;19249.9;0;0;0;	0.955041;0.871183;0.973769;0;0;0;	96743	0	0	0	0
DIA_OC1.mzML	DIA_OC1	Q9NR12	Q9NR12	PDLI7_HUMAN	PDLIM7	469890	420177	289068	469890	420177	289068	289068	DFNVPLSISR	DFNVPLSISR	DFNVPLSISR2	2	0.00013754	0.00197232	0.00026178	0.000270416	0.000224517	0.000270563	0	1	251977	212564	251977	0.834635	70.7012	70.5702	70.8346	57.3248	70.6395	57.4218	0.000516929	0.261681	6.54E+06	2.739	0.155425	1.38205	0.997687	1.01684	0.00888144	225239;74121.5;17685.3;5166.18;0;	174709;59582.7;17685.3;1968.66;0;	0.823871;0.826984;0.966739;0.670352;0;	110279	0	0	0	0
DIA_OC2.mzML	DIA_OC2	Q9NR12	Q9NR12	PDLI7_HUMAN	PDLIM7	438424	297254	250142	438424	297254	250142	250142	DFNVPLSISR	DFNVPLSISR	DFNVPLSISR2	2	2.74E-05	0.00197232	0.000254647	0.000274499	0.000224517	0.000274574	0	1	362651	245879	362651	0.914243	70.6488	70.5176	70.7812	57.3248	70.5857	57.3848	0.000516929	0.213233	6.86E+06	3.00305	0.930795	1.53452	0.999702	0.940518	0.00317726	285728;97241.9;24242.5;11241.3;4111.14;	252442;85966.7;24242.5;10758.1;0;	0.921111;0.884374;0.948642;0.827505;0.453284;	110279	0	0	0	0
DIA_OC3.mzML	DIA_OC3	Q9NR12	Q9NR12	PDLI7_HUMAN	PDLIM7	467039	360658	319737	467039	360658	319737	319737	DFNVPLSISR	DFNVPLSISR	DFNVPLSISR2	2	0.000209342	0.00197232	0.000261233	0.000255428	0.000224517	0.000255558	0	1	273901	213496	273901	0.956722	70.2491	70.0716	70.3804	57.3248	70.0471	57.6946	0.000516929	0.188103	9.26E+06	2.50668	0.849122	1.12168	0.997124	1.28321	0.0342852	227429;66262.5;20673.8;8156.8;2760.86;	213296;60604.9;0;8156.8;0;	0.971863;0.903436;0.516618;0.927689;-0.0643557;	109658	0	0	0	0
DIA_OC1.mzML	DIA_OC1	P38606	P38606	VATA_HUMAN	ATP6V1A	1.02E+07	8.58E+06	1.02E+07	1.02E+07	8.58E+06	1.02E+07	1.02E+07	DFPELTMEVDGK	DFPELTMEVDGK	DFPELTMEVDGK2	2	0.000302755	0.00601667	0.00026178	0.000270416	0.000224517	0.000270563	0	1	259711	217172	259711	0.612083	75.9588	75.6911	76.1753	65.5686	75.9199	65.6451	0.000944909	0.917791	1.96E+06	1.3171	0.381506	0.601319	0.992233	0.52538	0.0115824	255980;22203.3;126120;29527.1;100302;6820.75;	152579;6829.84;52991;4594.24;100302;0;	0.380011;0.469832;0.134566;0.0423375;0.974795;0.0757717;	118502	0	0	0	0
DIA_OC2.mzML	DIA_OC2	P38606	P38606	VATA_HUMAN	ATP6V1A	1.31E+07	8.91E+06	1.04E+07	1.31E+07	8.91E+06	1.04E+07	1.04E+07	DFPELTMEVDGK	DFPELTMEVDGK	DFPELTMEVDGK2	2	2.74E-05	0.00601667	0.000254647	0.000274499	0.000224517	0.000274574	0	1	362822	245995	362822	0.829941	75.9833	75.6312	76.3356	65.5686	75.9826	65.6185	0.000944909	0.862696	2.07E+06	2.03937	0.611888	0.911811	0.999721	0.682073	0.00810358	329133;50428.5;220290;22791;71708.2;0;	291582;0;220290;4939.8;71239.6;0;	0.8164;0.462562;0.867098;0.369178;0.885362;0;	118640	0	0	0	0
DIA_OC3.mzML	DIA_OC3	P38606	P38606	VATA_HUMAN	ATP6V1A	1.19E+07	8.66E+06	1.01E+07	1.19E+07	8.66E+06	1.01E+07	1.01E+07	DFPELTMEVDGK	DFPELTMEVDGK	DFPELTMEVDGK2	2	0.00213229	0.00601667	0.000261233	0.000255428	0.000224517	0.000255558	0	1	71945.3	53728.4	71945.3	-0.0432933	75.3652	75.276	75.5417	65.5686	75.3088	65.6464	0.000944909	0	578099	1.0658	0.428066	0	0.88813	0.360053	0.015328	208534;4858.5;94796.5;33519.9;19744.3;0;	71945.3;0;48819.6;33519.9;0;0;	-0.0432933;-0.559066;0.737922;0.831321;0.224062;0;	117674	0	0	0	0
DIA_ON1.mzML	DIA_ON1	P38606	P38606	VATA_HUMAN	ATP6V1A	1.75E+07	1.60E+07	1.49E+07	1.75E+07	1.60E+07	1.49E+07	1.49E+07	DFPELTMEVDGK	DFPELTMEVDGK	DFPELTMEVDGK2	2	0.00142214	0.00601667	0.000692042	0.000587544	0.000224517	0.000587544	0	1	358123	297322	358123	0.426812	75.4035	75.271	75.7558	65.5686	75.3844	65.5681	0.000944909	0.538739	1.55E+06	1.27541	0.384425	0.149456	0.970034	1.05795	0.381816	581093;130103;278910;67002.1;27241.4;35473.1;	219437;130103;77008.9;11136.5;8582.24;6910.1;	0.21783;0.781745;0.106178;0.0829055;0.389576;0.489073;	117674	0	0	0	0
DIA_ON2.mzML	DIA_ON2	P38606	P38606	VATA_HUMAN	ATP6V1A	1.64E+07	1.57E+07	1.50E+07	1.64E+07	1.57E+07	1.50E+07	1.50E+07	DFPELTMEVDGK	DFPELTMEVDGK	DFPELTMEVDGK2	2	0.00129025	0.00601667	0.000604961	0.000595593	0.000224517	0.000595593	0	1	343296	313081	343296	0.616554	75.5291	75.3971	75.707	65.5686	75.4704	65.7141	0.000944909	0	945963	2.02637	0.584992	0.00697091	0.955606	1.08957	0.0747961	425127;105016;239441;44437;34510.6;23363.6;	205596;103190;109812;3949.09;34510.6;0;	0.414686;0.933418;0.144214;-0.330908;0.871729;-0.309967;	117881	0	0	0	0
DIA_ON3.mzML	DIA_ON3	P38606	P38606	VATA_HUMAN	ATP6V1A	1.81E+07	1.51E+07	1.48E+07	1.81E+07	1.51E+07	1.48E+07	1.48E+07	DFPELTMEVDGK	DFPELTMEVDGK	DFPELTMEVDGK2	2	0.00884541	0.00601667	0.000574713	0.000472367	0.000224517	0.00047259	0	1	393564	358635	393564	0.581069	75.4679	75.3358	75.6886	65.5686	75.3842	65.7101	0.000944909	0.658717	1.05E+06	0.928339	0.364722	0	0.843558	0.686193	0.415984	613063;127485;225032;83618.7;36638.7;8201.75;	266079;127485;0;13852.6;0;0;	0.444533;0.866038;-0.0461761;0.0189161;-0.154107;-0.450748;	117812	0	0	0	0
DIA_IN1.mzML	DIA_IN1	P38606	P38606	VATA_HUMAN	ATP6V1A	1.01E+07	9.73E+06	8.44E+06	1.01E+07	9.73E+06	8.44E+06	8.44E+06	DFPELTMEVDGK	DFPELTMEVDGK	DFPELTMEVDGK2	2	0.00983015	0.00601667	0.000695894	0.00059952	0.000224517	0.00059988	0	1	70882.4	70684.2	70882.4	0.548261	75.7014	75.526	75.9222	65.5686	75.6901	65.6801	0.000944909	0.888136	1.12E+06	0.379628	0.367617	0	0.833077	1.10182	0.42582	199269;67405.2;115182;17922.7;29958.1;10069.4;	70882.4;0;115182;5566.27;0;0;	0.548261;0.0375917;0.74857;0.470789;-0.101305;-0.162082;	118088	0	0	0	0
DIA_OC1.mzML	DIA_OC1	O43491	O43491	E41L2_HUMAN	EPB41L2	5.54E+07	4.67E+07	5.68E+07	5.54E+07	4.67E+07	5.68E+07	5.68E+07	DFPGAAGEISAYGPGLVSIAVVQDGDGRR	DFPGAAGEISAYGPGLVSIAVVQDGDGRR	DFPGAAGEISAYGPGLVSIAVVQDGDGRR3	3	4.20E-05	0.000256558	0.00026178	0.000270416	0.000224517	0.000270563	0	1	959178	873126	959178	0.888081	87.9741	87.6179	88.1089	89.6814	88.014	90.5354	0.000128222	0.924387	4.02E+06	4.50502	0.688444	3.48721	1	1.18082	0.00478867	486489;480073;325535;291994;223999;173620;	482152;347347;277484;245630;199542;173620;	0.922786;0.660335;0.857086;0.822499;0.847325;0.9143;	137296	0	0	0	0
DIA_OC2.mzML	DIA_OC2	O43491	O43491	E41L2_HUMAN	EPB41L2	6.97E+07	4.73E+07	5.96E+07	6.97E+07	4.73E+07	5.96E+07	5.96E+07	DFPGAAGEISAYGPGLVSIAVVQDGDGRR	DFPGAAGEISAYGPGLVSIAVVQDGDGRR	DFPGAAGEISAYGPGLVSIAVVQDGDGRR3	3	2.74E-05	0.000256558	0.000254647	0.000274499	0.000224517	0.000274574	0	1	1.26E+06	873102	1.26E+06	0.908978	87.8619	87.5053	88.1726	89.6814	87.8611	90.3193	0.000128222	0.979698	5.08E+06	4.69549	0.835228	5.32779	1	0.446658	0.00982309	620761;695186;345118;410388;290611;171551;	620761;695186;344804;410388;290611;104685;	0.899118;0.960285;0.877447;0.995775;0.967452;0.779756;	137227	0	0	0	0
DIA_OC3.mzML	DIA_OC3	O43491	O43491	E41L2_HUMAN	EPB41L2	6.34E+07	4.63E+07	5.78E+07	6.34E+07	4.63E+07	5.78E+07	5.78E+07	DFPGAAGEISAYGPGLVSIAVVQDGDGRR	DFPGAAGEISAYGPGLVSIAVVQDGDGRR	DFPGAAGEISAYGPGLVSIAVVQDGDGRR3	3	3.25E-05	0.000256558	0.000261233	0.000255428	0.000224517	0.000255558	0	1	113011	89458	113011	0.7911	87.6824	87.5932	87.768	89.6814	87.5299	90.5967	0.000128222	0.733105	1.73E+06	2.05124	0.700415	1.98465	0.999998	1.53458	0.00948167	171607;412272;52756.7;205633;39273.2;34747.3;	50404.2;148339;52756.7;92406.3;9850.47;9420.91;	0.786646;0.353513;0.85332;0.651321;0.48066;0.452664;	136951	0	0	0	0
DIA_ON1.mzML	DIA_ON1	O43491	O43491	E41L2_HUMAN	EPB41L2	3.82E+07	3.36E+07	3.50E+07	3.82E+07	3.36E+07	3.50E+07	3.50E+07	DFPGAAGEISAYGPGLVSIAVVQDGDGRR	DFPGAAGEISAYGPGLVSIAVVQDGDGRR	DFPGAAGEISAYGPGLVSIAVVQDGDGRR3	3	9.31E-05	0.000256558	0.000692042	0.000587544	0.000224517	0.000587544	0	1	228379	173116	228379	0.934099	87.7087	87.4429	88.063	89.6814	87.5975	90.5205	0.000128222	0.726409	810939	2.13469	0.76379	1.55421	0.999917	1.17854	0.0997791	193623;158313;58447.2;48585.9;14082.7;59815.9;	193623;67831.5;34756.6;38100.1;0;9691.92;	0.982167;0.572569;0.666323;0.751246;0.482658;0.388529;	136951	0	0	0	0
DIA_ON2.mzML	DIA_ON2	O43491	O43491	E41L2_HUMAN	EPB41L2	3.31E+07	3.32E+07	3.42E+07	3.31E+07	3.32E+07	3.42E+07	3.42E+07	DFPGAAGEISAYGPGLVSIAVVQDGDGRR	DFPGAAGEISAYGPGLVSIAVVQDGDGRR	DFPGAAGEISAYGPGLVSIAVVQDGDGRR3	3	9.00E-05	0.000256558	0.000604961	0.000595593	0.000224517	0.000595593	0	1	274099	243374	274099	0.936164	87.7874	87.4348	88.1423	89.6814	87.6877	90.8079	0.000128222	0.620297	424855	2.90507	0.662434	1.33403	0.999947	1.10695	0.112479	160039;157390;84246.8;59208.6;48383.3;16152.6;	160039;145822;84246.8;22210.9;29813.4;0;	0.982133;0.817765;0.898957;0.558946;0.794539;0.13129;	137089	0	0	0	0
DIA_ON3.mzML	DIA_ON3	O43491	O43491	E41L2_HUMAN	EPB41L2	3.83E+07	3.45E+07	3.59E+07	3.83E+07	3.45E+07	3.59E+07	3.59E+07	DFPGAAGEISAYGPGLVSIAVVQDGDGRR	DFPGAAGEISAYGPGLVSIAVVQDGDGRR	DFPGAAGEISAYGPGLVSIAVVQDGDGRR3	3	7.47E-05	0.000256558	0.000574713	0.000472367	0.000224517	0.00047259	0	1	200457	152195	200457	0.792885	87.6399	87.5074	87.9928	89.6814	87.4889	90.3274	0.000128222	0.543828	801698	2.01489	0.386496	2.2711	0.995703	1.12284	0.0670502	185231;129290;78255.6;83847.1;25188.4;12376.5;	136082;0;39186.7;26558.7;25188.4;0;	0.80216;-0.158287;0.777939;0.508606;0.766029;-0.363045;	136882	0	0	0	0
DIA_OC1.mzML	DIA_OC1	O43491	O43491	E41L2_HUMAN	EPB41L2	5.54E+07	4.67E+07	5.68E+07	5.54E+07	4.67E+07	5.68E+07	5.68E+07	DFPGAAGEISAYGPGLVSIAVVQDGDGRR	DFPGAAGEISAYGPGLVSIAVVQDGDGRR	DFPGAAGEISAYGPGLVSIAVVQDGDGRR4	4	4.20E-05	0.00300598	0.00026178	0.000270416	0.000224517	0.000270563	0	1	17811.4	16212.4	17811.4	0.718358	88.0026	87.9161	88.1354	90.0066	88.105	90.6522	0.00061931	0.135101	47758.8	1.71604	0.681172	0	0.999962	1.09174	0.0518988	15074.8;2181.34;24503.2;15306.5;4329.44;11643.1;	2472.05;2181.34;12909.4;2720.72;1256.16;2112.62;	0.25743;0.836952;0.766941;0.392758;0.595689;0.414493;	137341	0	0	0	0
DIA_OC2.mzML	DIA_OC2	O43491	O43491	E41L2_HUMAN	EPB41L2	6.97E+07	4.73E+07	5.96E+07	6.97E+07	4.73E+07	5.96E+07	5.96E+07	DFPGAAGEISAYGPGLVSIAVVQDGDGRR	DFPGAAGEISAYGPGLVSIAVVQDGDGRR	DFPGAAGEISAYGPGLVSIAVVQDGDGRR4	4	2.74E-05	0.00300598	0.000254647	0.000274499	0.000224517	0.000274574	0	1	30948.6	21579.7	30948.6	0.41462	87.8915	87.7125	87.9809	90.0066	87.94	90.4492	0.00061931	0	98375.9	1.39991	0.790457	0	0.998756	0	-1.00E+07	62704.7;8269.22;41144;27595.9;0;13946.8;	8356.11;8269.22;12218.6;10460.8;0;3953.74;	-0.108628;0.734999;0.270216;0.33003;0;0.506354;	137272	0	0	0	0
DIA_OC3.mzML	DIA_OC3	O43491	O43491	E41L2_HUMAN	EPB41L2	6.34E+07	4.63E+07	5.78E+07	6.34E+07	4.63E+07	5.78E+07	5.78E+07	DFPGAAGEISAYGPGLVSIAVVQDGDGRR	DFPGAAGEISAYGPGLVSIAVVQDGDGRR	DFPGAAGEISAYGPGLVSIAVVQDGDGRR4	4	3.25E-05	0.00300598	0.000261233	0.000255428	0.000224517	0.000255558	0	1	37226.5	30180.4	37226.5	0.811523	87.709	87.6227	87.7983	90.0066	87.6269	90.7074	0.00061931	0.632343	57709.4	1.70286	0.442219	0	0.999874	0.923492	0.179129	53601.5;5375.49;39077.9;7979.46;3546.72;1537.22;	38502.1;5375.49;29479.9;2371.14;0;0;	0.804639;0.798567;0.829835;0.613223;0.00844901;-0.781669;	136996	0	0	0	0
DIA_OC1.mzML	DIA_OC1	Q01484;Q12955	Q01484;Q12955	ANK2_HUMAN;ANK3_HUMAN	ANK2;ANK3	5.06E+07	4.23E+07	5.52E+07	5.06E+07	4.23E+07	5.52E+07		DFPQYFAVVSR	DFPQYFAVVSR	DFPQYFAVVSR2	2	4.20E-05	0.000256558	0.00026178	0.000270416	0.000224517	0.000270563	0	0	3.30E+07	3.09E+07	3.30E+07	0.995317	80.981	80.8044	81.1556	73.8705	81.0259	73.739	0.000128222	0.995128	9.89E+07	5.88597	0.518449	10.696	0.999994	1.09643	0.0141146	2.28869e+07;1.17879e+07;7.31733e+06;5.94102e+06;3.67044e+06;2.81687e+06;	2.28869e+07;1.17879e+07;7.31733e+06;5.94102e+06;3.67044e+06;2.81687e+06;	0.995722;0.992845;0.993849;0.990771;0.993465;0.995844;	126365	0	0	0	0
DIA_OC2.mzML	DIA_OC2	Q01484;Q12955	Q01484;Q12955	ANK2_HUMAN;ANK3_HUMAN	ANK2;ANK3	5.72E+07	3.88E+07	5.78E+07	5.72E+07	3.88E+07	5.78E+07		DFPQYFAVVSR	DFPQYFAVVSR	DFPQYFAVVSR2	2	2.74E-05	0.000256558	0.000254647	0.000274499	0.000224517	0.000274574	0	0	4.38E+07	3.16E+07	4.38E+07	0.99556	81.0483	80.8279	81.2227	73.8705	81.0829	73.8845	0.000128222	0.999236	1.30E+08	5.92827	0.359798	7.52168	0.999991	1.20308	0.00382966	3.05909e+07;1.51748e+07;9.42306e+06;7.661e+06;4.82794e+06;3.78805e+06;	3.05909e+07;1.51748e+07;9.42306e+06;7.661e+06;4.82794e+06;3.78805e+06;	0.995147;0.996873;0.996449;0.996104;0.996326;0.996689;	126572	0	0	0	0
DIA_OC3.mzML	DIA_OC3	Q01484;Q12955	Q01484;Q12955	ANK2_HUMAN;ANK3_HUMAN	ANK2;ANK3	5.06E+07	3.69E+07	5.67E+07	5.06E+07	3.69E+07	5.67E+07		DFPQYFAVVSR	DFPQYFAVVSR	DFPQYFAVVSR2	2	3.25E-05	0.000256558	0.000261233	0.000255428	0.000224517	0.000255558	0	0	3.71E+07	2.86E+07	3.71E+07	0.99318	80.5161	80.3418	80.6937	73.8705	80.4386	73.8857	0.000128222	0.994044	1.03E+08	5.89816	0.438161	10.6099	0.999991	0	-1.00E+07	2.58143e+07;1.30437e+07;8.15165e+06;6.59798e+06;4.10952e+06;3.12572e+06;	2.58143e+07;1.30437e+07;8.15165e+06;6.59798e+06;4.10952e+06;3.12572e+06;	0.992504;0.995382;0.994384;0.994573;0.996101;0.995617;	125744	0	0	0	0
DIA_ON1.mzML	DIA_ON1	Q01484;Q12955	Q01484;Q12955	ANK2_HUMAN;ANK3_HUMAN	ANK2;ANK3	2.01E+07	1.70E+07	1.65E+07	2.01E+07	1.70E+07	1.65E+07		DFPQYFAVVSR	DFPQYFAVVSR	DFPQYFAVVSR2	2	9.31E-05	0.000256558	0.000692042	0.000587544	0.000224517	0.000587544	0	0	5.50E+06	4.36E+06	5.50E+06	0.991757	80.6007	80.469	80.775	73.8705	80.6328	73.9753	0.000128222	0.969885	1.57E+07	4.57763	0.365485	0.405998	0.999977	1.03001	0.0465309	3.73382e+06;1.93938e+06;1.23864e+06;136230;245936;530361;	3.73382e+06;1.93938e+06;1.23864e+06;47335.9;114550;530361;	0.992211;0.995583;0.990933;0.590541;0.677329;0.990487;	125813	0	0	0	0
DIA_ON2.mzML	DIA_ON2	Q01484;Q12955	Q01484;Q12955	ANK2_HUMAN;ANK3_HUMAN	ANK2;ANK3	1.90E+07	1.75E+07	1.59E+07	1.90E+07	1.75E+07	1.59E+07		DFPQYFAVVSR	DFPQYFAVVSR	DFPQYFAVVSR2	2	9.00E-05	0.000256558	0.000604961	0.000595593	0.000224517	0.000595593	0	0	3.56E+06	3.08E+06	3.56E+06	0.801514	80.6359	80.503	80.7661	73.8705	80.4776	74.0199	0.000128222	0.863343	1.53E+07	4.45959	0.363012	3.93629	0.999997	1.67775	0.343505	3.55243e+06;1.80558e+06;1.22056e+06;431031;307907;479635;	2.31715e+06;1.12656e+06;922385;431031;306725;319322;	0.796328;0.746392;0.820243;0.962523;0.967704;0.785052;	125882	0	0	0	0
DIA_ON3.mzML	DIA_ON3	Q01484;Q12955	Q01484;Q12955	ANK2_HUMAN;ANK3_HUMAN	ANK2;ANK3	2.07E+07	1.82E+07	1.48E+07	2.07E+07	1.82E+07	1.48E+07		DFPQYFAVVSR	DFPQYFAVVSR	DFPQYFAVVSR2	2	7.47E-05	0.000256558	0.000574713	0.000472367	0.000224517	0.00047259	0	0	5.54E+06	4.39E+06	5.54E+06	0.989083	80.6197	80.4447	80.7977	73.8705	80.5976	74.0956	0.000128222	0.981455	1.86E+07	4.84486	0.31989	1.93678	0.999938	1.3048	0.317048	3.82105e+06;1.95885e+06;1.25522e+06;218976;412258;465182;	3.82105e+06;1.95885e+06;1.25522e+06;0;404774;460815;	0.989313;0.998267;0.990113;0.575671;0.808839;0.98437;	125882	0	0	0	0
DIA_IN1.mzML	DIA_IN1	Q01484;Q12955	Q01484;Q12955	ANK2_HUMAN;ANK3_HUMAN	ANK2;ANK3	1.42E+07	1.37E+07	9.73E+06	1.42E+07	1.37E+07	9.73E+06		DFPQYFAVVSR	DFPQYFAVVSR	DFPQYFAVVSR2	2	0.000104439	0.000256558	0.000695894	0.00059952	0.000224517	0.00059988	0	0	3.01E+06	2.77E+06	3.01E+06	0.98143	80.8125	80.6383	80.9903	73.8705	80.8128	73.9361	0.000128222	0.974475	8.13E+06	4.25088	0.374051	2.83484	0.999996	0	-1.00E+07	1.88197e+06;892044;831018;0;199776;302429;	1.88197e+06;892044;831018;0;114593;298275;	0.988558;0.962048;0.963102;0;0.743901;0.987514;	126089	0	0	0	0
DIA_IN2.mzML	DIA_IN2	Q01484;Q12955	Q01484;Q12955	ANK2_HUMAN;ANK3_HUMAN	ANK2;ANK3	1.21E+07	1.32E+07	1.03E+07	1.21E+07	1.32E+07	1.03E+07		DFPQYFAVVSR	DFPQYFAVVSR	DFPQYFAVVSR2	2	0.000103423	0.000256558	0.000698324	0.000616523	0.000224517	0.000616903	0	0	2.44E+06	2.35E+06	2.44E+06	0.971813	80.4753	80.3005	80.7407	73.8705	80.3705	74.1743	0.000128222	0.955884	6.89E+06	3.87863	0.358322	0	0.999853	0.978694	0.350873	1.53301e+06;773982;704799;0;125191;221602;	1.53301e+06;767649;704799;0;70624.5;206815;	0.9709;0.93404;0.98454;0;0.729524;0.9352;	125537	0	0	0	0
DIA_IN3.mzML	DIA_IN3	Q01484;Q12955	Q01484;Q12955	ANK2_HUMAN;ANK3_HUMAN	ANK2;ANK3	1.28E+07	1.31E+07	9.08E+06	1.28E+07	1.31E+07	9.08E+06		DFPQYFAVVSR	DFPQYFAVVSR	DFPQYFAVVSR2	2	0.000141884	0.000256558	0.000635324	0.000526039	0.000224517	0.000526316	0	0	2.40E+06	2.28E+06	2.40E+06	0.950013	80.6871	80.5136	80.8188	73.8705	80.5848	74.1932	0.000128222	0.9619	7.42E+06	3.70043	0.270408	0	0.999892	1.61916	0.35237	1.62899e+06;673542;538039;73046.5;92663.6;228801;	1.62899e+06;673542;538039;0;0;228801;	0.954064;0.970206;0.928255;0.176151;0.0762336;0.97234;	125882	0	0	0	0
DIA_OC1.mzML	DIA_OC1	Q01484;Q12955	Q01484;Q12955	ANK2_HUMAN;ANK3_HUMAN	ANK2;ANK3	5.06E+07	4.23E+07	5.52E+07	5.06E+07	4.23E+07	5.52E+07		DFPQYFAVVSR	DFPQYFAVVSR	DFPQYFAVVSR3	3	4.20E-05	0.000256558	0.00026178	0.000270416	0.000224517	0.000270563	0	0	71343.7	65975.2	71343.7	0.717716	81.0545	80.7918	81.1429	73.8473	81.0151	73.8688	0.000128222	0.907026	1.31E+06	3.32104	0.636303	2.32809	1	1.58693	0.083179	57035.7;57328.8;41782.2;21560.2;16952.8;11628.3;	31238.4;28015;21768.6;21560.2;8604.6;7700.82;	0.748955;0.70962;0.730272;0.715559;0.71837;0.777194;	126481	0	0	0	0
DIA_OC2.mzML	DIA_OC2	Q01484;Q12955	Q01484;Q12955	ANK2_HUMAN;ANK3_HUMAN	ANK2;ANK3	5.72E+07	3.88E+07	5.78E+07	5.72E+07	3.88E+07	5.78E+07		DFPQYFAVVSR	DFPQYFAVVSR	DFPQYFAVVSR3	3	2.74E-05	0.000256558	0.000254647	0.000274499	0.000224517	0.000274574	0	0	380589	274691	380589	0.967735	81.0356	80.8585	81.21	73.8473	81.0699	73.8586	0.000128222	0.971777	3.55E+06	5.60938	0.732856	6.72274	1	1.05795	0.0143651	186645;170669;104463;105458;63460.2;44481.2;	186645;170669;104463;105458;63460.2;44481.2;	0.98837;0.994004;0.9362;0.95646;0.986494;0.978898;	126550	0	0	0	0
DIA_OC3.mzML	DIA_OC3	Q01484;Q12955	Q01484;Q12955	ANK2_HUMAN;ANK3_HUMAN	ANK2;ANK3	5.06E+07	3.69E+07	5.67E+07	5.06E+07	3.69E+07	5.67E+07		DFPQYFAVVSR	DFPQYFAVVSR	DFPQYFAVVSR3	3	3.25E-05	0.000256558	0.000261233	0.000255428	0.000224517	0.000255558	0	0	325984	251664	325984	0.976816	80.5035	80.3713	80.6773	73.8473	80.4281	73.8612	0.000128222	0.987917	3.14E+06	5.72175	0.570886	7.00027	1	1.10016	0.0164311	171933;143118;102759;80106.4;68418.4;36760.3;	171933;143118;102759;80106.4;68418.4;36760.3;	0.984662;0.995941;0.959586;0.964749;0.996682;0.982597;	125722	0	0	0	0
DIA_ON1.mzML	DIA_ON1	Q01484;Q12955	Q01484;Q12955	ANK2_HUMAN;ANK3_HUMAN	ANK2;ANK3	2.01E+07	1.70E+07	1.65E+07	2.01E+07	1.70E+07	1.65E+07		DFPQYFAVVSR	DFPQYFAVVSR	DFPQYFAVVSR3	3	9.31E-05	0.000256558	0.000692042	0.000587544	0.000224517	0.000587544	0	0	43834	34800.2	43834	0.973451	80.6313	80.4984	80.7624	73.8473	80.6214	74.0333	0.000128222	0	490571	3.39522	0.615553	0	0.999853	0	-1.00E+07	14707.3;16682.5;14504;12647.5;0;1136.99;	6954.21;16682.5;14504;12647.5;0;0;	0.769254;0.969753;0.972534;0.97938;0;0.340362;	125860	0	0	0	0
DIA_ON2.mzML	DIA_ON2	Q01484;Q12955	Q01484;Q12955	ANK2_HUMAN;ANK3_HUMAN	ANK2;ANK3	1.90E+07	1.75E+07	1.59E+07	1.90E+07	1.75E+07	1.59E+07		DFPQYFAVVSR	DFPQYFAVVSR	DFPQYFAVVSR3	3	9.00E-05	0.000256558	0.000604961	0.000595593	0.000224517	0.000595593	0	0	35860.8	30542.1	35860.8	0.96844	80.5763	80.4454	80.7085	73.8473	80.4674	73.8969	0.000128222	0.896319	546890	3.53192	0.816801	0.808078	0.999994	0	-1.00E+07	19391.7;21540.8;12779.4;4209.87;1276.56;1698.55;	19391.7;21540.8;12779.4;1540.65;0;621.604;	0.958238;0.99094;0.966575;0.669319;0.438695;0.669319;	125791	0	0	0	0
DIA_ON3.mzML	DIA_ON3	Q01484;Q12955	Q01484;Q12955	ANK2_HUMAN;ANK3_HUMAN	ANK2;ANK3	2.07E+07	1.82E+07	1.48E+07	2.07E+07	1.82E+07	1.48E+07		DFPQYFAVVSR	DFPQYFAVVSR	DFPQYFAVVSR3	3	7.47E-05	0.000256558	0.000574713	0.000472367	0.000224517	0.00047259	0	0	22657.4	18032.8	22657.4	0.874422	80.607	80.4741	80.7821	73.8473	80.5855	74.0706	0.000128222	0.30518	212043	2.381	0.539151	0	0.997439	0.999702	0.122844	20384;11582.4;11075;4029.03;0;0;	20384;11582.4;11075;0;0;0;	0.884999;0.854875;0.894864;0.451094;0;0;	125860	0	0	0	0
DIA_IN2.mzML	DIA_IN2	Q01484;Q12955	Q01484;Q12955	ANK2_HUMAN;ANK3_HUMAN	ANK2;ANK3	1.21E+07	1.32E+07	1.03E+07	1.21E+07	1.32E+07	1.03E+07		DFPQYFAVVSR	DFPQYFAVVSR	DFPQYFAVVSR3	3	0.00630993	0.000256558	0.000698324	0.000616523	0.000224517	0.000616903	0	0	7555.64	7322.01	7555.64	0.915098	80.4627	80.3738	80.5941	73.8473	80.3589	74.1479	0.000128222	0	153083	1.92989	0.583109	0	0.878476	1.01616	0.148684	0;4070.96;3120.19;1565.63;0;0;	0;4070.96;3021.77;462.919;0;0;	0;0.943961;0.922014;0.61612;0;0;	125515	0	0	0	0
DIA_OC1.mzML	DIA_OC1	P53602	P53602	MVD1_HUMAN	MVD	683257	571344	416798	683257	571344	416798	416798	DFPSFAQLTMK	DFPSFAQLTMK	DFPSFAQLTMK2	2	0.00013754	0.00300598	0.00026178	0.000270416	0.000224517	0.000270563	0	1	88236.3	87320.2	88236.3	0.875749	85.9191	85.6125	86.0518	83.1093	85.5353	83.2604	0.00061931	0.716274	291377	2.06364	0.238681	0	0.998725	0	-1.00E+07	76799.4;22571.5;20695.4;21720.5;8355.39;1125.06;	67541;0;20695.4;6326.36;0;0;	0.869109;0.543375;0.897419;0.369547;0.251669;0.256113;	134091	0	0	0	0
DIA_OC2.mzML	DIA_OC2	P53602	P53602	MVD1_HUMAN	MVD	482363	327044	384475	482363	327044	384475	384475	DFPSFAQLTMK	DFPSFAQLTMK	DFPSFAQLTMK2	2	2.74E-05	0.00300598	0.000254647	0.000274499	0.000224517	0.000274574	0	1	147068	109872	147068	0.937946	85.8062	85.5421	86.0709	83.1093	85.474	83.5052	0.00061931	0.879318	341911	1.95716	0.130966	0	0.997962	0	-1.00E+07	120719;31582;51539.6;12355.5;3227.09;2175.43;	120719;0;26349.9;4064.34;0;443.003;	0.993628;0.599218;0.682845;0.351925;-0.0178093;0.319922;	134022	0	0	0	0
DIA_OC3.mzML	DIA_OC3	P53602	P53602	MVD1_HUMAN	MVD	648124	493846	437260	648124	493846	437260	437260	DFPSFAQLTMK	DFPSFAQLTMK	DFPSFAQLTMK2	2	0.000111698	0.00300598	0.000261233	0.000255428	0.000224517	0.000255558	0	1	198819	149534	198819	0.909445	85.4946	85.1431	85.6724	83.1093	85.0226	83.8889	0.00061931	0.819574	171261	3.08341	0.449013	0.00669496	0.999229	0	-1.00E+07	144405;52915.3;29391.8;54783.4;11217.2;14114.1;	144405;38205.5;16208.7;54783.4;2674.65;8401.75;	0.985387;0.754973;0.596977;0.904407;0.437067;0.725148;	133539	0	0	0	0
DIA_ON1.mzML	DIA_ON1	P53602	P53602	MVD1_HUMAN	MVD	1.17E+06	1.06E+06	1.11E+06	1.17E+06	1.06E+06	1.11E+06	1.11E+06	DFPSFAQLTMK	DFPSFAQLTMK	DFPSFAQLTMK2	2	0.000315981	0.00300598	0.000692042	0.000587544	0.000224517	0.000587544	0	1	241697	180758	241697	0.78849	85.5274	85.353	85.7486	83.1093	85.163	83.6645	0.00061931	0.670236	202320	2.00377	0.777697	0.0566695	0.998104	0	-1.00E+07	220941;57992.6;60279.6;13190.5;31307.6;4563.25;	164887;16530.6;60279.6;3142.36;30271.4;708.592;	0.787997;0.337416;0.913536;0.51897;0.822286;0.120221;	133539	0	0	0	0
DIA_ON2.mzML	DIA_ON2	P53602	P53602	MVD1_HUMAN	MVD	1.09E+06	1.03E+06	993676	1.09E+06	1.03E+06	993676	993676	DFPSFAQLTMK	DFPSFAQLTMK	DFPSFAQLTMK2	2	0.00129025	0.00300598	0.000604961	0.000595593	0.000224517	0.000595593	0	1	242885	205622	242885	0.9479	85.5201	85.2142	85.7862	83.1093	85.0894	83.6226	0.00061931	0.70739	538075	1.77548	0.283954	0.0234453	0.957432	0	-1.00E+07	220222;43946.7;47245.6;94698.8;15807.2;1043.15;	220222;8372.33;14290.1;32060.7;0;0;	0.988594;0.468932;0.601385;0.509137;0.451566;0.209829;	133539	0	0	0	0
DIA_ON3.mzML	DIA_ON3	P53602	P53602	MVD1_HUMAN	MVD	1.29E+06	1.21E+06	1.13E+06	1.29E+06	1.21E+06	1.13E+06	1.13E+06	DFPSFAQLTMK	DFPSFAQLTMK	DFPSFAQLTMK2	2	7.47E-05	0.00300598	0.000574713	0.000472367	0.000224517	0.00047259	0	1	247306	180376	247306	0.894511	85.4627	85.2415	85.5931	83.1093	85.0811	83.8756	0.00061931	0.647819	275571	3.07387	0.378064	0	0.998044	0	-1.00E+07	243943;66160.5;66002.1;38131.9;54735.3;16591.6;	186985;0;60321.1;16926.2;17498.3;16591.6;	0.918806;0.217446;0.819198;0.619502;0.25103;0.935517;	133470	0	0	0	0
DIA_IN1.mzML	DIA_IN1	P53602	P53602	MVD1_HUMAN	MVD	721218	695719	790373	721218	695719	790373	790373	DFPSFAQLTMK	DFPSFAQLTMK	DFPSFAQLTMK2	2	0.0014038	0.00300598	0.000695894	0.00059952	0.000224517	0.00059988	0	1	129191	125970	129191	0.927213	85.7025	85.484	85.969	83.1093	85.3671	83.4272	0.00061931	0.683387	356172	2.00341	0.864253	0.000116495	0.978038	0	-1.00E+07	99822.7;27493.3;13205;14897.8;32364.1;0;	99822.7;26846.9;2521.57;6536.37;6727.76;0;	0.973866;0.821008;0.211065;0.543338;0.323924;0;	133746	0	0	0	0
DIA_IN2.mzML	DIA_IN2	P53602	P53602	MVD1_HUMAN	MVD	762545	773428	899443	762545	773428	899443	899443	DFPSFAQLTMK	DFPSFAQLTMK	DFPSFAQLTMK2	2	0.00212445	0.00300598	0.000698324	0.000616523	0.000224517	0.000616903	0	1	174171	167345	174171	0.8606	85.3603	85.053	85.4943	83.1093	85.0549	83.606	0.00061931	0	0	2.18863	0.541421	0	0.957006	0	-1.00E+07	138149;39832.7;35458.5;5733.79;26088.3;410.55;	109779;39832.7;24559.7;0;0;0;	0.863914;0.944049;0.710444;0.435557;-0.371135;0.435557;	133194	0	0	0	0
DIA_IN3.mzML	DIA_IN3	P53602	P53602	MVD1_HUMAN	MVD	822326	848484	877757	822326	848484	877757	877757	DFPSFAQLTMK	DFPSFAQLTMK	DFPSFAQLTMK2	2	0.0045367	0.00300598	0.000635324	0.000526039	0.000224517	0.000526316	0	1	96353.1	91409.8	96353.1	0.815814	85.4891	85.3111	85.6634	83.1093	85.1211	83.5288	0.00061931	0.696003	152888	2.18313	0.257008	0.00122881	0.915804	0	-1.00E+07	115446;44286.3;8163.71;1020.28;17319.4;0;	52066.8;44286.3;0;0;17215.7;0;	0.667363;0.990347;0.535556;-0.120256;0.876616;0;	133401	0	0	0	0
DIA_OC2.mzML	DIA_OC2	O43708	O43708	MAAI_HUMAN	GSTZ1	28106.4	19056.3	20800.9	28106.4	19056.3	20800.9	20800.9	DFQALNPMK	DFQALNPMK	DFQALNPMK2	2	0.00160381	1	0.000254647	0.000503651	0.00043262	0.000503778	0	1	28106.4	19056.3	28106.4	0.622351	62.507	62.2408	62.7708	43.9806	62.5809	43.8999	0.00638489	0	0	1.52738	0.108134	0	0.932045	1.52761	0.0292835	163791;78387.5;59314.5;1238.93;3266.67;18280.5;	0;78387.5;28106.4;0;0;0;	0.575832;0.944652;0.622351;-0.0759907;0.416722;-0.0400256;	97510	0	0	0	0
DIA_OC3.mzML	DIA_OC3	O43708	O43708	MAAI_HUMAN	GSTZ1	155028	113053	170049	155028	113053	170049	170049	DFQALNPMK	DFQALNPMK	DFQALNPMK2	2	0.000864102	1	0.0286649	0.0296271	0.00043262	0.0296422	0	1	155028	113053	155028	0.820546	61.9631	61.7887	62.1835	43.9806	61.9638	43.9637	0.00638489	0	0	1.43781	0.466698	0.182162	0.964652	1.05795	0.00295678	119102;27756.7;44640.9;0;0;26131.6;	106899;6983.32;44640.9;0;0;3488.05;	0.861306;0.333925;0.761634;0;0;0.32535;	96682	0	0	0	0
DIA_ON1.mzML	DIA_ON1	O43708	O43708	MAAI_HUMAN	GSTZ1	512872	439012	527099	512872	439012	527099	527099	DFQALNPMK	DFQALNPMK	DFQALNPMK2	2	0.000162893	1	0.000692042	0.000587544	0.00043262	0.000587544	0	1	490048	409257	490048	0.87631	62.1899	61.9686	62.5411	43.9806	62.2043	43.9808	0.00638489	0	0	2.45522	0.451966	0.985364	0.998859	0	-1.00E+07	361626;103850;115595;47229.3;14275;83924.5;	361626;26658.1;48963.6;19156.6;3795.14;79458.5;	0.914874;0.463006;0.654652;0.579501;0.561708;0.837386;	96958	0	0	0	0
DIA_ON2.mzML	DIA_ON2	O43708	O43708	MAAI_HUMAN	GSTZ1	564483	478493	478106	564483	478493	478106	478106	DFQALNPMK	DFQALNPMK	DFQALNPMK2	2	0.00021251	1	0.000604961	0.000595593	0.00043262	0.000595593	0	1	353387	318397	353387	0.758781	62.2245	62.0042	62.445	43.9806	62.218	43.9885	0.00638489	0	83710.5	2.092	0.305891	0.334677	0.996547	0	-1.00E+07	348050;124141;137134;55551.3;14986.7;58551.2;	191577;0;137134;31223.2;0;24675.4;	0.658418;0.188752;0.979562;0.707753;0.427632;0.310984;	97027	0	0	0	0
DIA_ON3.mzML	DIA_ON3	O43708	O43708	MAAI_HUMAN	GSTZ1	556720	468808	445456	556720	468808	445456	445456	DFQALNPMK	DFQALNPMK	DFQALNPMK2	2	7.47E-05	1	0.000574713	0.000472367	0.00043262	0.00047259	0	1	337877	284420	337877	0.801498	62.0297	61.7201	62.2041	43.9806	61.981	44.0584	0.00638489	0	0	2.87972	0.479238	1.08279	0.999621	0.568066	0.0509661	262745;103991;109480;49843;23862.1;79149.5;	178282;38502.6;109480;48513.8;0;50114.8;	0.696286;0.71544;0.976193;0.913475;0.147574;0.79415;	96751	0	0	0	0
DIA_IN1.mzML	DIA_IN1	O43708	O43708	MAAI_HUMAN	GSTZ1	429924	371517	335212	429924	371517	335212	335212	DFQALNPMK	DFQALNPMK	DFQALNPMK2	2	0.00152175	1	0.000695894	0.00059952	0.00043262	0.00059988	0	1	225623	205000	225623	0.858782	62.4806	62.2171	62.6126	43.9806	62.5386	43.9013	0.00638489	0	1.45E+07	1.42388	0.52873	0.286718	0.97497	0	-1.00E+07	180558;89657.1;63677.1;21185.3;49209.8;24394.1;	180558;28407.3;29893.7;0;0;15171.5;	0.944447;-0.0586312;0.435788;0.511571;-0.598964;0.672731;	97372	0	0	0	0
DIA_IN2.mzML	DIA_IN2	O43708	O43708	MAAI_HUMAN	GSTZ1	360430	339637	274860	360430	339637	274860	274860	DFQALNPMK	DFQALNPMK	DFQALNPMK2	2	0.000103423	1	0.000698324	0.000616523	0.00043262	0.000616903	0	1	154678	153487	154678	0.839974	61.915	61.7837	62.1366	43.9806	61.932	43.9336	0.00638489	0	0	3.49069	0.440659	1.00077	0.999622	0	-1.00E+07	118527;67843.6;67421.9;33694;19353.9;34520.3;	108971;67843.6;13724.5;30500.9;7618.22;31982.8;	0.895017;0.961715;0.194717;0.807462;0.555131;0.929324;	96475	0	0	0	0
DIA_IN3.mzML	DIA_IN3	O43708	O43708	MAAI_HUMAN	GSTZ1	326034	300761	247546	326034	300761	247546	247546	DFQALNPMK	DFQALNPMK	DFQALNPMK2	2	0.00163388	1	0.000635324	0.000526039	0.00043262	0.000526316	0	1	142557	140161	142557	0.784715	62.1274	61.9059	62.2588	43.9806	62.1642	43.9125	0.00638489	0	9.28E+06	1.48831	0.514461	0.585138	0.966403	0	-1.00E+07	108880;67476.8;60581;37842.9;16195.1;20443.4;	108880;18192.4;18254.2;22683.2;0;15422.4;	0.883615;0.141699;0.224782;0.734066;-0.280457;0.74924;	96820	0	0	0	0
DIA_OC2.mzML	DIA_OC2	Q03001	Q03001	DYST_HUMAN	DST	501707	340160	377727	501707	340160	377727	377727	DFQAWLDTK	DFQAWLDTK	DFQAWLDTK2	2	2.74E-05	0.00403848	0.000254647	0.000274499	0.000224517	0.000274574	0	1	71870.5	49047.9	71870.5	0.717597	77.4726	77.3418	77.6942	67.7007	77.4379	67.6764	0.000741862	0.755031	72409.7	2.83963	0.738328	1.04986	0.999874	1.50011	0.0132241	63582.7;43077.8;24317.7;1894.62;10079.2;4820.18;	42404.5;24934.2;16778.8;0;10079.2;4531.86;	0.718363;0.699367;0.784516;0.306207;0.932411;0.810735;	120973	0	0	0	0
DIA_OC3.mzML	DIA_OC3	Q03001	Q03001	DYST_HUMAN	DST	475117	346477	377485	475117	346477	377485	377485	DFQAWLDTK	DFQAWLDTK	DFQAWLDTK2	2	0.00341161	0.00403848	0.000261233	0.000255428	0.000224517	0.000255558	0	1	16799	13135.7	16799	0.665843	76.7223	76.6339	76.8977	67.7007	76.914	67.4264	0.000741862	0.647718	185329	0.803882	0.0787439	0.243241	0.834339	0.752406	0.00552937	14598.8;28834.2;7221.49;1318.12;3693.65;6438.57;	14598.8;0;0;0;0;2200.18;	0.656466;0.486382;0.327808;-0.551775;0.0121457;0.72806;	119800	0	0	0	0
DIA_OC1.mzML	DIA_OC1	Q9Y6G9	Q9Y6G9	DC1L1_HUMAN	DYNC1LI1	2.01E+06	1.68E+06	1.14E+06	2.01E+06	1.68E+06	1.14E+06	1.14E+06	DFQEYVEPGEDFPASPQR	DFQEYVEPGEDFPASPQR	DFQEYVEPGEDFPASPQR2	2	0.00013754	0.00504827	0.00026178	0.000270416	0.000224517	0.000270563	0	1	198864	166291	198864	0.81688	69.8464	69.4934	70.1143	55.9305	69.864	55.9137	0.000826056	0	0	1.42911	0.270246	0.162268	0.998786	0.310077	0.0144409	187808;103285;19944.3;7346.69;15816.9;0;	95578.2;103285;0;0;0;0;	0.685705;0.938266;0.233758;-0.226849;0.346434;0;	108947	0	0	0	0
DIA_OC2.mzML	DIA_OC2	Q9Y6G9	Q9Y6G9	DC1L1_HUMAN	DYNC1LI1	2.33E+06	1.58E+06	806692	2.33E+06	1.58E+06	806692	806692	DFQEYVEPGEDFPASPQR	DFQEYVEPGEDFPASPQR	DFQEYVEPGEDFPASPQR2	2	2.74E-05	0.00504827	0.000254647	0.000274499	0.000224517	0.000274574	0	1	348882	236544	348882	0.797554	69.7971	69.5348	70.1491	55.9305	69.8207	55.8995	0.000826056	0	0	2.34195	0.307745	0.258271	0.999946	1.0673	0.0272606	246186;119268;40222.6;9650.02;23786.1;10954.9;	189392;119268;40222.6;0;0;8704.5;	0.700805;0.907692;0.926529;0.348275;0.264999;0.602467;	108947	0	0	0	0
DIA_OC3.mzML	DIA_OC3	Q9Y6G9	Q9Y6G9	DC1L1_HUMAN	DYNC1LI1	1.93E+06	1.44E+06	1.02E+06	1.93E+06	1.44E+06	1.02E+06	1.02E+06	DFQEYVEPGEDFPASPQR	DFQEYVEPGEDFPASPQR	DFQEYVEPGEDFPASPQR2	2	0.000800509	0.00504827	0.000261233	0.000255428	0.000224517	0.000255558	0	1	283695	214578	283695	0.877566	69.4847	69.1324	69.8378	55.9305	69.3203	56.26	0.000826056	0	0	1.26348	0.30947	0.0706257	0.971845	0.579219	0.0665177	216525;95058.4;19317.3;8018.55;0;7054.06;	216525;58153.8;9016.41;0;0;999.323;	0.964282;0.623059;0.436627;0.168054;0;0.333215;	108464	0	0	0	0
DIA_OC1.mzML	DIA_OC1	P39060	P39060	COIA1_HUMAN	COL18A1	8.04E+07	6.81E+07	8.41E+07	8.04E+07	6.81E+07	8.41E+07	8.41E+07	DFQPVLHLVALNSPLSGGMR	DFQPVLHLVALNSPLSGGMR	DFQPVLHLVALNSPLSGGMR2	2	4.20E-05	0.0181651	0.00026178	0.000270416	0.000224517	0.000270563	0	1	198913	182307	198913	0.852821	89.6217	89.5329	89.7545	97.28	89.4029	97.2812	0.00256241	0	0	2.615	0.628952	4.2096	0.999972	0	-1.00E+07	109724;138416;90934.4;35381.1;37982;41.7965;	109724;49730.6;75542.4;12711.8;13646.3;0;	0.90284;0.707153;0.806482;0.707153;0.707153;0.454932;	139861	0	0	0	0
DIA_OC2.mzML	DIA_OC2	P39060	P39060	COIA1_HUMAN	COL18A1	1.10E+08	7.45E+07	8.29E+07	1.10E+08	7.45E+07	8.29E+07	8.29E+07	DFQPVLHLVALNSPLSGGMR	DFQPVLHLVALNSPLSGGMR	DFQPVLHLVALNSPLSGGMR2	2	0.0028679	0.0181651	0.000254647	0.000274499	0.000224517	0.000274574	0	1	23504.6	16478.5	23504.6	0.801784	89.6839	89.5939	89.7726	97.28	89.3831	98.3206	0.00256241	0	0	2.1159	0.540844	1.05795	0.875842	0	-1.00E+07	14058.7;0;4712.7;0;7881.74;6447.97;	14058.7;0;3534.53;0;5911.3;4835.98;	0.801784;0;0.801784;0;0.801784;0.801784;	140068	0	0	0	0
DIA_OC1.mzML	DIA_OC1	P39060	P39060	COIA1_HUMAN	COL18A1	8.04E+07	6.81E+07	8.41E+07	8.04E+07	6.81E+07	8.41E+07	8.41E+07	DFQPVLHLVALNSPLSGGMR	DFQPVLHLVALNSPLSGGMR	DFQPVLHLVALNSPLSGGMR3	3	4.20E-05	0.000256558	0.00026178	0.000270416	0.000224517	0.000270563	0	1	327564	300219	327564	0.964314	89.6413	89.5557	89.7769	98.8011	89.6112	97.3615	0.000128222	0.954446	1.31E+06	5.29061	0.487197	4.05989	1	0	-1.00E+07	226460;63746.3;56715.2;50396.3;31752.5;27200.7;	220453;61934.2;56715.1;50396.3;31752.5;25781.8;	0.968371;0.945004;0.956824;0.954994;0.943162;0.924367;	139894	0	0	0	0
DIA_OC2.mzML	DIA_OC2	P39060	P39060	COIA1_HUMAN	COL18A1	1.10E+08	7.45E+07	8.29E+07	1.10E+08	7.45E+07	8.29E+07	8.29E+07	DFQPVLHLVALNSPLSGGMR	DFQPVLHLVALNSPLSGGMR	DFQPVLHLVALNSPLSGGMR3	3	2.74E-05	0.000256558	0.000254647	0.000274499	0.000224517	0.000274574	0	1	732939	513847	732939	0.951224	89.6594	89.5701	89.791	98.8011	89.6783	98.2133	0.000128222	0.935803	2.89E+06	5.20783	0.529725	4.35509	0.999935	0	-1.00E+07	474381;158964;145120;118044;101491;71911.9;	469900;158964;145120;117919;101491;71911.9;	0.955035;0.951402;0.946265;0.942141;0.939509;0.956784;	140032	0	0	0	0
DIA_OC3.mzML	DIA_OC3	P39060	P39060	COIA1_HUMAN	COL18A1	9.48E+07	6.91E+07	7.99E+07	9.48E+07	6.91E+07	7.99E+07	7.99E+07	DFQPVLHLVALNSPLSGGMR	DFQPVLHLVALNSPLSGGMR	DFQPVLHLVALNSPLSGGMR3	3	3.25E-05	0.000256558	0.000261233	0.000255428	0.000224517	0.000255558	0	1	447286	388027	447286	0.947799	89.6612	89.5293	89.7513	98.8011	89.4467	98.8559	0.000128222	0.972531	9.32E+06	5.14541	0.539453	4.00262	0.999967	0	-1.00E+07	284774;105387;88515.1;78626.5;45858.8;40798.4;	281035;102959;88515.1;77735.8;45858.8;39399.5;	0.949904;0.942856;0.944534;0.943909;0.949867;0.94844;	140032	0	0	0	0
DIA_OC1.mzML	DIA_OC1	Q9BRX8	Q9BRX8	PXL2A_HUMAN	PRXL2A	6.21E+06	5.20E+06	4.23E+06	6.21E+06	5.20E+06	4.23E+06	4.23E+06	DFQPYFK	DFQPYFK	DFQPYFK2	2	0.000119915	0.00996277	0.00026178	0.000270416	0.000224517	0.000270563	0	1	1.01E+06	841052	1.01E+06	0.978037	61.8424	61.4868	62.1937	43.0414	61.9671	42.9015	0.0014624	0.977245	7.27E+06	2.30274	0.178874	0.685232	0.999062	1.26537	0.328577	869873;38827.1;86452.7;53105.8;0;19075;	869873;11582.1;85139.1;50781.2;0;0;	0.997363;0.340633;0.85517;0.852988;0;-0.568758;	96400	0	0	0	0
DIA_OC2.mzML	DIA_OC2	Q9BRX8	Q9BRX8	PXL2A_HUMAN	PRXL2A	7.37E+06	5.13E+06	4.19E+06	7.37E+06	5.13E+06	4.19E+06	4.19E+06	DFQPYFK	DFQPYFK	DFQPYFK2	2	2.74E-05	0.00996277	0.000254647	0.000274499	0.000224517	0.000274574	0	1	1.02E+06	690624	1.02E+06	0.838742	61.8002	61.5787	62.152	43.0414	61.8307	42.9681	0.0014624	0.937552	8.33E+06	1.67208	0.820228	0.678283	0.999495	0	-1.00E+07	1.05532e+06;15311;58190;44176.2;0;14144.7;	951545;0;22889.8;44176.2;0;0;	0.844729;0.146383;0.603644;0.831604;0;-0.24563;	96400	0	0	0	0
DIA_OC3.mzML	DIA_OC3	Q9BRX8	Q9BRX8	PXL2A_HUMAN	PRXL2A	6.81E+06	4.97E+06	4.09E+06	6.81E+06	4.97E+06	4.09E+06	4.09E+06	DFQPYFK	DFQPYFK	DFQPYFK2	2	0.000445545	0.00996277	0.000261233	0.000255428	0.000224517	0.000255558	0	1	968060	738645	968060	0.987458	61.1665	60.8126	61.4746	43.0414	61.2521	42.9248	0.0014624	0.949166	7.64E+06	1.7938	0.0619526	1.21056	0.990606	1.22889	0.058073	899995;4945.16;44848.4;69204.9;0;4758.92;	899995;0;0;68064.8;0;0;	0.992176;0.0979554;0.214761;0.925077;0;-0.378941;	95434	0	0	0	0
DIA_OC1.mzML	DIA_OC1	Q9BRX8	Q9BRX8	PXL2A_HUMAN	PRXL2A	6.21E+06	5.20E+06	4.23E+06	6.21E+06	5.20E+06	4.23E+06	4.23E+06	DFQPYFKGEIFLDEK	DFQPYFKGEIFLDEK	DFQPYFKGEIFLDEK3	3	4.20E-05	0.000838524	0.00026178	0.000270416	0.000224517	0.000270563	0	1	155410	137043	155410	0.953795	81.5947	81.464	81.773	74.827	81.4452	74.9108	0.000279352	0.97451	1.02E+06	3.24056	0.179454	0.0720042	0.999976	1.00766	0.0454536	123001;41027.7;30645;7866.45;22433.6;14312.4;	118664;9359.83;0;0;22433.6;14312.4;	0.953172;0.132238;0.504545;0.530023;0.981894;0.914915;	127327	0	0	0	0
DIA_OC2.mzML	DIA_OC2	Q9BRX8	Q9BRX8	PXL2A_HUMAN	PRXL2A	7.37E+06	5.13E+06	4.19E+06	7.37E+06	5.13E+06	4.19E+06	4.19E+06	DFQPYFKGEIFLDEK	DFQPYFKGEIFLDEK	DFQPYFKGEIFLDEK3	3	2.74E-05	0.000838524	0.000254647	0.000274499	0.000224517	0.000274574	0	1	244181	175179	244181	0.960025	81.7061	81.572	81.8385	74.827	81.5501	75.3432	0.000279352	0.749032	1.09E+06	3.14121	0.225235	2.60234	0.999992	0.444441	0.00798472	196613;49513.8;3197.66;21063.3;27926.9;25934.5;	192976;25444.7;951.565;21063.3;25490.5;25715.1;	0.979186;0.793651;0.585282;0.917053;0.860913;0.914477;	127603	0	0	0	0
DIA_OC3.mzML	DIA_OC3	Q9BRX8	Q9BRX8	PXL2A_HUMAN	PRXL2A	6.81E+06	4.97E+06	4.09E+06	6.81E+06	4.97E+06	4.09E+06	4.09E+06	DFQPYFKGEIFLDEK	DFQPYFKGEIFLDEK	DFQPYFKGEIFLDEK3	3	3.25E-05	0.000838524	0.000261233	0.000255428	0.000224517	0.000255558	0	1	123439	96360.5	123439	0.806737	81.0853	80.9961	81.2636	74.827	80.8511	75.1405	0.000279352	0.91188	1.42E+06	2.81349	0.554525	4.95662	1	0.658056	0.0050883	165939;85565.6;17384.2;9232.21;22401.6;19319.3;	114498;68344.7;5625.01;9232.21;4803.79;4137.31;	0.816149;0.914199;0.778989;0.73922;0.694712;0.676349;	126637	0	0	0	0
DIA_OC1.mzML	DIA_OC1	Q8NF91	Q8NF91	SYNE1_HUMAN	SYNE1	181529	151796	93056.2	181529	151796	93056.2	93056.2	DFQQWLVNAK	DFQQWLVNAK	DFQQWLVNAK2	2	0.00016107	0.0286667	0.00026178	0.000270416	0.000224517	0.000270563	0	1	17694.4	16754.4	17694.4	0.885029	80.1423	80.0061	80.2285	72.2946	80.1815	72.3679	0.00404005	0	0	1.81701	0.460349	0	0.997309	1.10181	0.0121458	8474.41;11994.8;8640.1;0;5075.64;5612.83;	8474.41;0;1137.22;0;5075.64;4144.4;	0.944432;0.139001;-0.0884124;0;0.944127;0.691186;	125050	0	0	0	0
DIA_OC2.mzML	DIA_OC2	Q8NF91	Q8NF91	SYNE1_HUMAN	SYNE1	272707	184897	68559.8	272707	184897	68559.8	68559.8	DFQQWLVNAK	DFQQWLVNAK	DFQQWLVNAK2	2	5.40E-05	0.0286667	0.000254647	0.000274499	0.000224517	0.000274574	0	1	7693.35	5633.56	7693.35	0.67116	80.1644	79.9427	80.2955	72.2946	80.047	72.3409	0.00404005	0	0	2.14528	0.577606	0.161002	0.996896	1.53574	0.00549926	12306.7;18041.3;8503.52;0;5292.58;3598.77;	6084.03;18041.3;4295.9;0;0;1609.32;	0.687913;0.951057;0.745645;0;0.514579;0.607823;	125188	0	0	0	0
DIA_OC3.mzML	DIA_OC3	Q8NF91	Q8NF91	SYNE1_HUMAN	SYNE1	187947	140851	67890.6	187947	140851	67890.6	67890.6	DFQQWLVNAK	DFQQWLVNAK	DFQQWLVNAK2	2	3.25E-05	0.0286667	0.000261233	0.000255428	0.000224517	0.000255558	0	1	13629.3	10483.8	13629.3	0.908295	79.5025	79.4133	79.5878	72.2946	79.6269	72.1997	0.00404005	0	0	2.76436	0.594482	0.043043	0.999775	0	-1.00E+07	2613.44;21627.6;11108.1;0;10723;2790.55;	2613.44;11862;2454.07;0;8848.38;2167.53;	0.801784;0.851516;0.565051;0;0.960844;0.822203;	124153	0	0	0	0
DIA_OC1.mzML	DIA_OC1	P46459	P46459	NSF_HUMAN	NSF	1.93E+06	1.62E+06	1.83E+06	1.93E+06	1.62E+06	1.83E+06	1.83E+06	DFQSGQHVIVR	DFQSGQHVIVR	DFQSGQHVIVR3	3	4.20E-05	0.000256558	0.00026178	0.000270416	0.000224517	0.000270563	0	1	112145	97733	112145	0.950257	36.7834	36.6943	36.9146	2.36797	36.7718	2.35904	0.000128222	0.705907	2.45E+06	3.30405	0.635227	0	0.999984	0	-1.00E+07	76265.9;38224;16741.6;18744.1;7862.17;	65917.1;29486.1;16741.6;16601;0;	0.965066;0.924689;0.93698;0.891108;0.379884;	57134	0	0	0	0
DIA_OC2.mzML	DIA_OC2	P46459	P46459	NSF_HUMAN	NSF	2.39E+06	1.62E+06	1.63E+06	2.39E+06	1.62E+06	1.63E+06	1.63E+06	DFQSGQHVIVR	DFQSGQHVIVR	DFQSGQHVIVR3	3	2.74E-05	0.000256558	0.000254647	0.000274499	0.000224517	0.000274574	0	1	133346	91486.1	133346	0.952105	36.8619	36.6841	36.9923	2.36797	36.8328	2.38405	0.000128222	0.808847	3.41E+06	3.5109	0.597984	0	0.999991	0	-1.00E+07	70468.3;36873.8;26003.5;25890.5;14804.1;	70468.3;36873.8;26003.5;25074.8;7809.09;	0.959895;0.965636;0.911811;0.950577;0.783915;	57272	0	0	0	0
DIA_OC3.mzML	DIA_OC3	P46459	P46459	NSF_HUMAN	NSF	2.17E+06	1.61E+06	1.70E+06	2.17E+06	1.61E+06	1.70E+06	1.70E+06	DFQSGQHVIVR	DFQSGQHVIVR	DFQSGQHVIVR3	3	3.25E-05	0.000256558	0.000261233	0.000255428	0.000224517	0.000255558	0	1	145172	106337	145172	0.942278	36.3888	36.2566	36.5655	2.36797	36.3199	2.45674	0.000128222	0.876328	2.88E+06	3.52278	0.672326	0	0.999989	0	-1.00E+07	78499.1;44033.6;29332.6;22076.1;58032.6;	78499.1;37340.2;29332.6;22076.1;54902.2;	0.989937;0.856545;0.923874;0.877967;0.863581;	56582	0	0	0	0
DIA_OC1.mzML	DIA_OC1	P35579	P35579	MYH9_HUMAN	MYH9	8.11E+06	6.78E+06	9.89E+06	8.11E+06	6.78E+06	9.89E+06	9.89E+06	DFSALESQLQDTQELLQEENRQK	DFSALESQLQDTQELLQEENRQK	DFSALESQLQDTQELLQEENRQK3	3	4.20E-05	0.000256558	0.00026178	0.000270416	0.000224517	0.000270563	0	1	752830	689982	752830	0.983677	89.3019	89.1688	89.4776	96.9161	89.353	95.9718	0.000128222	0.95818	2.44E+06	5.59874	0.6585	8.45046	0.999957	1.76903	0.0176406	290937;307824;173423;154068;127654;126598;	290937;307824;173423;154068;127654;126598;	0.98077;0.987059;0.976344;0.982408;0.982005;0.951305;	139362	0	0	0	0
DIA_OC2.mzML	DIA_OC2	P35579	P35579	MYH9_HUMAN	MYH9	9.08E+06	6.16E+06	1.01E+07	9.08E+06	6.16E+06	1.01E+07	1.01E+07	DFSALESQLQDTQELLQEENRQK	DFSALESQLQDTQELLQEENRQK	DFSALESQLQDTQELLQEENRQK3	3	2.74E-05	0.000256558	0.000254647	0.000274499	0.000224517	0.000274574	0	1	1.34E+06	941330	1.34E+06	0.959931	89.3201	89.1841	89.4522	96.9161	89.3125	96.7229	0.000128222	0.994775	2.88E+06	5.41234	0.573203	8.04821	0.999975	1.19858	0.0252052	556980;509536;310718;276176;210167;204536;	556980;509536;310718;276176;210167;204536;	0.961324;0.960996;0.963936;0.955159;0.952902;0.982243;	139500	0	0	0	0
DIA_OC3.mzML	DIA_OC3	P35579	P35579	MYH9_HUMAN	MYH9	9.63E+06	7.54E+06	9.69E+06	9.63E+06	7.54E+06	9.69E+06	9.69E+06	DFSALESQLQDTQELLQEENRQK	DFSALESQLQDTQELLQEENRQK	DFSALESQLQDTQELLQEENRQK3	3	3.25E-05	0.000256558	0.000261233	0.000255428	0.000224517	0.000255558	0	1	839188	728008	839188	0.972627	89.1859	89.0539	89.3221	96.9161	89.1452	96.8719	0.000128222	0.95616	2.17E+06	5.47361	0.715818	7.82936	0.99999	1.13876	0.00123829	338731;331141;169619;169316;125299;129940;	338731;331141;169619;169316;125299;129940;	0.9724;0.973908;0.957878;0.970573;0.968276;0.973252;	139293	0	0	0	0
DIA_OC1.mzML	DIA_OC1	O15173	O15173	PGRC2_HUMAN	PGRMC2	7.64E+06	6.74E+06	5.16E+06	7.64E+06	6.74E+06	5.16E+06	5.16E+06	DFSLEQLR	DFSLEQLR	DFSLEQLR2	2	4.20E-05	0.000256558	0.00026178	0.000270416	0.000224517	0.000270563	0	1	5.74E+06	4.80E+06	5.74E+06	0.995307	69.8582	69.6794	70.033	56.027	69.9132	55.9349	0.000128222	0.99306	2.67E+07	5.87765	0.190296	10.4945	0.999996	0.709504	0.0133889	4.75208e+06;1.65398e+06;1.27725e+06;508103;482608;392506;	4.75208e+06;1.65398e+06;1.27725e+06;508103;482608;392506;	0.995449;0.995316;0.991564;0.995019;0.994212;0.991021;	108961	0	0	0	0
DIA_OC2.mzML	DIA_OC2	O15173	O15173	PGRC2_HUMAN	PGRMC2	1.01E+07	7.24E+06	5.12E+06	1.01E+07	7.24E+06	5.12E+06	5.12E+06	DFSLEQLR	DFSLEQLR	DFSLEQLR2	2	2.74E-05	0.000256558	0.000254647	0.000274499	0.000224517	0.000274574	0	1	7.26E+06	4.92E+06	7.26E+06	0.991223	69.8513	69.6773	70.0289	56.027	69.8736	55.996	0.000128222	0.993209	3.19E+07	5.85555	0.40171	10.3574	0.999999	0.607549	0.0163407	6.01666e+06;2.06631e+06;1.6124e+06;632203;611983;516761;	6.01666e+06;2.06631e+06;1.6124e+06;632203;611983;516761;	0.990676;0.992784;0.990986;0.995105;0.992587;0.989012;	109030	0	0	0	0
DIA_OC3.mzML	DIA_OC3	O15173	O15173	PGRC2_HUMAN	PGRMC2	9.53E+06	7.41E+06	5.23E+06	9.53E+06	7.41E+06	5.23E+06	5.23E+06	DFSLEQLR	DFSLEQLR	DFSLEQLR2	2	3.25E-05	0.000256558	0.000261233	0.000255428	0.000224517	0.000255558	0	1	6.79E+06	5.14E+06	6.79E+06	0.993724	69.3612	69.1825	69.4927	56.027	69.368	56.0167	0.000128222	0.997007	3.15E+07	5.87097	0.448404	10.4798	1	0.428025	0.00836927	5.63491e+06;1.91789e+06;1.50061e+06;581822;577310;477974;	5.63491e+06;1.91789e+06;1.50061e+06;581822;577310;477974;	0.993764;0.993915;0.991578;0.993469;0.993593;0.996893;	108271	0	0	0	0
DIA_ON1.mzML	DIA_ON1	O15173	O15173	PGRC2_HUMAN	PGRMC2	122321	109715	131233	122321	109715	131233	131233	DFSLEQLR	DFSLEQLR	DFSLEQLR2	2	9.31E-05	0.000256558	0.000692042	0.000587544	0.000224517	0.000587544	0	1	122321	109715	122321	0.882443	69.4036	69.2258	69.5359	56.027	69.4276	55.9573	0.000128222	0.789638	1.85E+06	3.14692	0.152652	0.605607	0.999934	1.17856	0.29582	101115;40022.3;7448.66;9225.36;22105.5;11674.3;	101115;40022.3;0;3921.17;17285.5;11674.3;	0.905793;0.982135;0.460879;0.703817;0.786373;0.983975;	108271	0	0	0	0
DIA_ON2.mzML	DIA_ON2	O15173	O15173	PGRC2_HUMAN	PGRMC2	158948	139712	161038	158948	139712	161038	161038	DFSLEQLR	DFSLEQLR	DFSLEQLR2	2	9.00E-05	0.000256558	0.000604961	0.000595593	0.000224517	0.000595593	0	1	158948	139712	158948	0.978511	69.531	69.356	69.6615	56.027	69.5125	56.0691	0.000128222	0.831258	1.17E+06	3.82879	0.224456	1.09145	0.99997	0.932286	0.195021	128761;41555.5;6053.15;13800.5;17687.1;9639.05;	128761;41555.5;2174.23;13800.5;16387;0;	0.987254;0.980334;0.635165;0.954559;0.92998;0.463994;	108478	0	0	0	0
DIA_ON3.mzML	DIA_ON3	O15173	O15173	PGRC2_HUMAN	PGRMC2	148594	127505	137997	148594	127505	137997	137997	DFSLEQLR	DFSLEQLR	DFSLEQLR2	2	7.47E-05	0.000256558	0.000574713	0.000472367	0.000224517	0.00047259	0	1	148594	127505	148594	0.963758	69.3369	69.1589	69.4688	56.027	69.3502	55.9796	0.000128222	0	621386	3.79078	0.229457	1.05431	0.998887	0.512839	0.142668	119749;33053.4;5102.39;14047.9;16179.5;9379.86;	119749;33053.4;1602.64;14047.9;14796.5;5610.23;	0.974118;0.962861;0.505675;0.951412;0.891631;0.791937;	108202	0	0	0	0
DIA_IN3.mzML	DIA_IN3	O15173	O15173	PGRC2_HUMAN	PGRMC2	37758	35456.9	106085	37758	35456.9	106085	106085	DFSLEQLR	DFSLEQLR	DFSLEQLR2	2	0.00100136	0.000256558	0.000635324	0.000526039	0.000224517	0.000526316	0	1	37758	35456.9	37758	0.958801	69.5698	69.4808	69.658	56.027	69.4942	56.1946	0.000128222	0	139738	1.93071	0.275438	0.844112	0.981521	1.20216	0.343845	37602.6;0;2823.72;4204.4;2485.91;1265.94;	32740.3;0;2823.72;3153.3;1864.43;0;	0.982866;0;0.801784;0.801784;0.801784;0.133631;	108478	0	0	0	0
DIA_OC1.mzML	DIA_OC1	P39060	P39060	COIA1_HUMAN	COL18A1	8.04E+07	6.81E+07	8.41E+07	8.04E+07	6.81E+07	8.41E+07	8.41E+07	DFSLLFHIR	DFSLLFHIR	DFSLLFHIR2	2	4.20E-05	0.000256558	0.00026178	0.000270416	0.000224517	0.000270563	0	1	127736	113353	127736	0.986937	88.5282	88.3482	88.7032	92.264	88.6472	92.804	0.000128222	0.988392	623591	5.64199	0.54223	7.00913	1	1.55139	0.0592665	95432.4;48322.5;54488.7;24220.7;24925.3;17972.8;	85408.9;48322.5;54488.7;24220.7;24925.3;17972.8;	0.986469;0.982799;0.990668;0.990635;0.9868;0.937072;	138155	0	0	0	0
DIA_OC2.mzML	DIA_OC2	P39060	P39060	COIA1_HUMAN	COL18A1	1.10E+08	7.45E+07	8.29E+07	1.10E+08	7.45E+07	8.29E+07	8.29E+07	DFSLLFHIR	DFSLLFHIR	DFSLLFHIR2	2	2.74E-05	0.000256558	0.000254647	0.000274499	0.000224517	0.000274574	0	1	149248	101191	149248	0.985229	88.3694	88.1899	88.5022	92.264	88.41	92.5478	0.000128222	0.990529	1.04E+06	5.63057	0.695641	8.84366	1	0.632519	0.0376732	108947;66309.8;58271.3;25156.8;24667.4;22713.1;	90233.3;66309.8;58271.3;25156.8;24667.4;22713.1;	0.95758;0.986864;0.983652;0.969985;0.984559;0.971549;	138017	0	0	0	0
DIA_OC3.mzML	DIA_OC3	P39060	P39060	COIA1_HUMAN	COL18A1	9.48E+07	6.91E+07	7.99E+07	9.48E+07	6.91E+07	7.99E+07	7.99E+07	DFSLLFHIR	DFSLLFHIR	DFSLLFHIR2	2	3.25E-05	0.000256558	0.000261233	0.000255428	0.000224517	0.000255558	0	1	109407	91010.8	109407	0.983085	87.9222	87.7902	88.1023	92.264	88.2345	91.5973	0.000128222	0.958839	595860	5.49349	0.739725	6.38433	0.999996	2.16308	0.0301229	82662.4;42272.8;46759.4;18240;20374.7;10426.4;	81623.5;42272.8;46759.4;18240;20374.7;10426.4;	0.997357;0.980375;0.98521;0.938225;0.983834;0.941565;	137327	0	0	0	0
DIA_OC3.mzML	DIA_OC3	P35606	P35606	COPB2_HUMAN	COPB2	1.14E+06	831718	786379	1.14E+06	831718	786379	786379	DFSMADK	DFSMADK	DFSMADK2	2	0.000137336	1	0.000261233	0.000255428	0.000224517	0.000255558	0	1	107337	78275.2	107337	0.938314	37.6189	37.3525	37.8825	4.55014	37.6046	4.57673	0.00578926	0.934817	1.29E+06	1.367	0.742766	0	0.998063	0	-1.00E+07	103560;10241;11230.4;0;0;0;	103560;3776.81;0;0;0;0;	0.947168;0.695542;0.460922;0;0;0;	58512	0	0	0	0
DIA_OC1.mzML	DIA_OC1	P56134	P56134	ATPK_HUMAN	ATP5MF	68662.8	62930.7	167621	68662.8	62930.7	167621	167621	DFSPSGIFGAFQR	DFSPSGIFGAFQR	DFSPSGIFGAFQR2	2	6.27E-05	0.00234124	0.00303242	0.00347862	0.000224517	0.00348004	0	1	68662.8	62930.7	68662.8	0.879522	89.6872	89.5557	89.8205	97.5667	89.4421	97.5494	0.000544802	0.775531	208897	2.4072	0.642098	4.83144	0.999666	1.07296	0.0355062	38697.2;19400.6;17647.7;3219.84;0;5083.7;	31614.5;19400.6;17647.7;1157.79;0;0;	0.816739;0.968302;0.894398;0.668414;0;-0.149036;	139963	0	0	0	0
DIA_OC2.mzML	DIA_OC2	P56134	P56134	ATPK_HUMAN	ATP5MF	921702	646184	220497	921702	646184	220497	220497	DFSPSGIFGAFQR	DFSPSGIFGAFQR	DFSPSGIFGAFQR2	2	0.000277043	0.00234124	0.000254647	0.000274499	0.000224517	0.000274574	0	1	107148	75118.8	107148	0.945324	89.7053	89.5701	89.791	97.5667	89.4388	98.4146	0.000544802	0.915329	462224	2.07575	0.514918	7.26728	0.990859	1.1475	0.00397653	11252.1;41780.4;63797.9;0;0;0;	3545.56;41780.4;61821.8;0;0;0;	0.628847;0.956381;0.956002;0;0;0;	140101	0	0	0	0
DIA_OC3.mzML	DIA_OC3	P56134	P56134	ATPK_HUMAN	ATP5MF	78346.9	67967.1	181036	78346.9	67967.1	181036	181036	DFSPSGIFGAFQR	DFSPSGIFGAFQR	DFSPSGIFGAFQR2	2	0.00169837	0.00234124	0.00602679	0.00705053	0.000224517	0.00705329	0	1	78346.9	67967.1	78346.9	0.919133	89.6612	89.5293	89.7513	97.5667	89.2493	98.8559	0.000544802	0.914583	2.86E+06	2.52101	0.488742	2.74796	0.911512	0.930091	0.0073641	27242.8;25528.2;27940.1;0;1618.63;7283.48;	24878.6;25528.2;27940.1;0;0;0;	0.869015;0.928785;0.954942;0;-0.155962;0.561854;	140032	0	0	0	0
DIA_IN1.mzML	DIA_IN1	P56134	P56134	ATPK_HUMAN	ATP5MF	565193	550715	266831	565193	550715	266831	266831	DFSPSGIFGAFQR	DFSPSGIFGAFQR	DFSPSGIFGAFQR2	2	0.00114001	0.00234124	0.000695894	0.00059952	0.000224517	0.00059988	0	1	107858	105095	107858	0.84358	89.6359	89.5496	89.7706	97.5667	89.3502	98.0323	0.000544802	0	0	2.38243	0.418481	6.61808	0.981852	0.529834	0.324042	61640.5;43173.5;34589.1;2913.98;0;57512.6;	61640.5;16381.6;29836.2;0;0;25385.3;	0.865332;0.758013;0.845623;0.357712;0;0.795119;	139894	0	0	0	0
DIA_IN2.mzML	DIA_IN2	P56134	P56134	ATPK_HUMAN	ATP5MF	50103.1	48980.5	130464	50103.1	48980.5	130464	130464	DFSPSGIFGAFQR	DFSPSGIFGAFQR	DFSPSGIFGAFQR2	2	0.000249646	0.00234124	0.00493692	0.00467946	0.000224517	0.00468165	0	1	50103.1	48980.5	50103.1	0.831481	89.6509	89.5647	89.7859	97.5667	89.2307	98.9085	0.000544802	0.681198	948818	2.20773	0.299668	0.12904	0.995547	1.101	0.431911	44801.4;14576.6;22864;1982.05;0;41319.3;	22765.6;4473.55;22864;0;0;13943.5;	0.797157;0.612632;0.908479;0.459517;0;0.684226;	139894	0	0	0	0
DIA_IN3.mzML	DIA_IN3	P56134	P56134	ATPK_HUMAN	ATP5MF	422338	381869	186443	422338	381869	186443	186443	DFSPSGIFGAFQR	DFSPSGIFGAFQR	DFSPSGIFGAFQR2	2	0.00163388	0.00234124	0.000635324	0.000526039	0.000224517	0.000526316	0	1	81460.7	73655.1	81460.7	0.882865	89.6408	89.5547	89.7764	97.5667	89.2333	98.5712	0.000544802	0	0	2.4064	0.505055	6.09339	0.968329	0.75468	0.0046511	50593.1;30206.6;25002.3;1912.26;0;0;	27241;30206.6;24013.1;0;0;0;	0.788609;0.939297;0.918805;0.549347;0;0;	139894	0	0	0	0
DIA_OC1.mzML	DIA_OC1	P37059	P37059	DHB2_HUMAN	HSD17B2	7.38E+06	6.17E+06	6.12E+06	7.38E+06	6.17E+06	6.12E+06	6.12E+06	DFSPVLR	DFSPVLR	DFSPVLR2	2	4.20E-05	0.00671311	0.00026178	0.000270416	0.000224517	0.000270563	0	1	4.83E+06	4.04E+06	4.83E+06	0.994589	54.3957	54.1757	54.6173	31.9239	54.3892	31.9351	0.00103854	0.969642	9.63E+06	5.89109	0.224232	4.76945	0.999981	1.8654	0.00728742	2.29419e+06;1.85077e+06;694792;204185;142433;235117;	2.29419e+06;1.84182e+06;691614;204185;141135;234162;	0.993513;0.995173;0.996603;0.996098;0.978503;0.98961;	84733	0	0	0	0
DIA_OC2.mzML	DIA_OC2	P37059	P37059	DHB2_HUMAN	HSD17B2	1.07E+07	7.27E+06	6.09E+06	1.07E+07	7.27E+06	6.09E+06	6.09E+06	DFSPVLR	DFSPVLR	DFSPVLR2	2	2.74E-05	0.00671311	0.000254647	0.000274499	0.000224517	0.000274574	0	1	5.76E+06	3.90E+06	5.76E+06	0.994584	54.3154	54.0942	54.4897	31.9239	54.3102	31.9306	0.00103854	0.92959	1.15E+07	5.91247	0.216893	4.91699	0.999962	0.976229	0.00294034	2.6912e+06;2.20807e+06;857847;244382;197320;223415;	2.6912e+06;2.20807e+06;857847;244382;197320;223415;	0.995311;0.994419;0.992732;0.997627;0.998704;0.984286;	84664	0	0	0	0
DIA_OC3.mzML	DIA_OC3	P37059	P37059	DHB2_HUMAN	HSD17B2	8.09E+06	5.90E+06	5.79E+06	8.09E+06	5.90E+06	5.79E+06	5.79E+06	DFSPVLR	DFSPVLR	DFSPVLR2	2	3.25E-05	0.00671311	0.000261233	0.000255428	0.000224517	0.000255558	0	1	4.99E+06	3.64E+06	4.99E+06	0.997518	53.8117	53.5917	54.0333	31.9239	53.6596	32.1451	0.00103854	0.958218	1.39E+07	5.92796	0.217548	4.95412	0.999928	1.85826	0.0338816	2.3699e+06;1.87834e+06;746492;202568;168692;246236;	2.3699e+06;1.87834e+06;746492;202568;168692;246236;	0.99783;0.997134;0.997494;0.991535;0.993139;0.990011;	83905	0	0	0	0
DIA_OC1.mzML	DIA_OC1	Q86Y82	Q86Y82	STX12_HUMAN	STX12	647464	541414	539835	647464	541414	539835	539835	DFSSIIQTC(UniMod:4)SGNIQR	DFSSIIQTCSGNIQR	DFSSIIQTC(UniMod:4)SGNIQR2	2	4.20E-05	0.00190771	0.00026178	0.000270416	0.000224517	0.000270563	0	1	77805.6	65635.9	77805.6	0.964908	70.1901	70.1002	70.2794	56.4252	70.1205	56.5309	0.000492999	0.535894	487368	2.42799	0.657968	0.695567	0.999992	1.36879	0.121277	20050.3;50142.8;33983.4;8255.61;6124.87;2233.55;	20050.3;44634.2;31496.3;6191.71;0;1675.16;	0.801784;0.948734;0.996505;0.801784;0.209491;0.801784;	109480	0	0	0	0
DIA_OC2.mzML	DIA_OC2	Q86Y82	Q86Y82	STX12_HUMAN	STX12	628699	430163	464279	628699	430163	464279	464279	DFSSIIQTC(UniMod:4)SGNIQR	DFSSIIQTCSGNIQR	DFSSIIQTC(UniMod:4)SGNIQR2	2	0.00312898	0.00190771	0.000254647	0.000274499	0.000224517	0.000274574	0	1	213806	144962	213806	0.943412	70.2701	70.0496	70.4025	56.4252	70.0891	56.7337	0.000492999	0.903858	1.11E+06	1.38873	0.249463	0.143633	0.866626	0.915212	0.239846	0;156102;57704.3;0;13908.5;2266;	0;156102;57704.3;0;6066.18;0;	0;0.956266;0.908639;0;0.580559;0.309332;	109687	0	0	0	0
DIA_OC1.mzML	DIA_OC1	O95202	O95202	LETM1_HUMAN	LETM1	426710	359593	407678	426710	359593	407678	407678	DFSVFFQK	DFSVFFQK	DFSVFFQK2	2	4.20E-05	0.00677844	0.00026178	0.000270416	0.000224517	0.000270563	0	1	194521	162660	194521	0.984272	83.3957	83.2209	83.5728	79.1213	83.5087	79.393	0.00105062	0.895532	1.00E+06	4.045	0.34956	1.58548	0.99999	1.32025	0.0857379	131393;55051.3;19707.4;22791.8;9817.77;0;	131393;53310.3;19707.4;22791.8;9817.77;0;	0.993008;0.97363;0.959354;0.91777;0.925137;0;	130144	0	0	0	0
DIA_OC2.mzML	DIA_OC2	O95202	O95202	LETM1_HUMAN	LETM1	495167	335726	352592	495167	335726	352592	352592	DFSVFFQK	DFSVFFQK	DFSVFFQK2	2	2.74E-05	0.00677844	0.000254647	0.000274499	0.000224517	0.000274574	0	1	241363	163646	241363	0.953006	83.3279	83.1529	83.5058	79.1213	83.2049	79.3887	0.00105062	0.806544	727586	4.08132	0.423442	1.64458	0.99972	1.33594	0.00200332	166708;67261.3;24645.3;31206.7;13659.3;0;	163486;64218.3;21090.9;31206.7;13659.3;0;	0.972035;0.910709;0.848256;0.98459;0.924104;0;	130144	0	0	0	0
DIA_OC3.mzML	DIA_OC3	O95202	O95202	LETM1_HUMAN	LETM1	538094	397971	333054	538094	397971	333054	333054	DFSVFFQK	DFSVFFQK	DFSVFFQK2	2	3.25E-05	0.00677844	0.000261233	0.000255428	0.000224517	0.000255558	0	1	184375	146249	184375	0.870239	82.842	82.6674	82.9742	79.1213	82.9567	79.1691	0.00105062	0.710723	883446	3.6624	0.379141	1.35555	0.999979	2.05907	0.015345	151530;53807.8;29170.1;28987.5;10355.8;0;	129264;44754.7;12256.9;13050.5;10355.8;0;	0.870082;0.843319;0.67188;0.732676;0.988543;0;	129385	0	0	0	0
DIA_OC1.mzML	DIA_OC1	P23921	P23921	RIR1_HUMAN	RRM1	90313.7	75521	34898.4	90313.7	75521	34898.4	34898.4	DFSYNYFGFK	DFSYNYFGFK	DFSYNYFGFK2	2	0.00289972	1	0.00026178	0.000270416	0.000224517	0.000270563	0	1	5580.86	5163.86	5580.86	0.892285	85.6546	85.5233	85.7432	83.5529	85.7382	82.7309	0.00854131	0	0	1.16963	0.197473	0	0.867338	1.05889	0.0968802	5130.28;1582.46;1260.11;1028.01;4544.09;0;	5130.28;0;450.577;0;0;0;	0.908745;0.0058663;0.704877;0.0058663;-0.573985;0;	133677	0	0	0	0
DIA_OC3.mzML	DIA_OC3	P23921	P23921	RIR1_HUMAN	RRM1	67538	54813.7	76840.6	67538	54813.7	76840.6	76840.6	DFSYNYFGFK	DFSYNYFGFK	DFSYNYFGFK2	2	0.000647435	1	0.000261233	0.000255428	0.000224517	0.000255558	0	1	10981.7	8585.19	10981.7	0.684016	85.0547	84.9686	85.2315	83.5529	85.226	82.9982	0.00854131	0.83809	136559	1.24406	0.428718	0	0.984061	0.530069	0.0710782	29102.3;7121.66;4786.77;1229.6;15095.5;0;	6194.96;0;4786.77;0;2027.02;0;	0.706309;0.415268;0.655163;-0.553691;0.513038;0;	132849	0	0	0	0
DIA_OC1.mzML	DIA_OC1	P42765	P42765	THIM_HUMAN	ACAA2	1.22E+06	1.02E+06	963042	1.22E+06	1.02E+06	963042	963042	DFTATDLSEFAAK	DFTATDLSEFAAK	DFTATDLSEFAAK2	2	4.20E-05	0.000256558	0.00026178	0.000270416	0.000224517	0.000270563	0	1	840116	705601	840116	0.982412	74.9862	74.8549	75.1634	64.292	75.1289	63.9977	0.000128222	0.805413	4.35E+06	5.48042	0.502491	7.65255	0.999999	1.01729	0.0565967	522411;286558;263677;127276;195753;129955;	522411;269761;260196;127276;187750;129955;	0.98201;0.926593;0.981904;0.89281;0.986459;0.978183;	116985	0	0	0	0
DIA_OC2.mzML	DIA_OC2	P42765	P42765	THIM_HUMAN	ACAA2	1.60E+06	1.08E+06	964782	1.60E+06	1.08E+06	964782	964782	DFTATDLSEFAAK	DFTATDLSEFAAK	DFTATDLSEFAAK2	2	2.74E-05	0.000256558	0.000254647	0.000274499	0.000224517	0.000274574	0	1	944532	644492	944532	0.99037	75.1043	74.9254	75.2786	64.292	75.135	64.2433	0.000128222	0.756995	5.73E+06	5.43883	0.524103	7.3642	1	1.05891	0.00319789	592490;374307;331126;163096;207627;144414;	592490;374307;331126;163096;207627;144414;	0.988694;0.982258;0.99352;0.855817;0.995732;0.989536;	117261	0	0	0	0
DIA_OC3.mzML	DIA_OC3	P42765	P42765	THIM_HUMAN	ACAA2	1.35E+06	988118	904217	1.35E+06	988118	904217	904217	DFTATDLSEFAAK	DFTATDLSEFAAK	DFTATDLSEFAAK2	2	3.25E-05	0.000256558	0.000261233	0.000255428	0.000224517	0.000255558	0	1	843688	621714	843688	0.986915	74.5707	74.3965	74.7915	64.292	74.4647	64.4058	0.000128222	0.812976	6.97E+06	4.59987	0.38285	3.25151	0.999999	0.972354	0.0462784	515996;69811.9;293549;163436;211157;124964;	515996;0;293549;156229;202728;124964;	0.993039;0.458845;0.946491;0.865501;0.980569;0.971925;	116433	0	0	0	0
DIA_ON3.mzML	DIA_ON3	P42765	P42765	THIM_HUMAN	ACAA2	18776.6	14963.2	21512.1	18776.6	14963.2	21512.1	21512.1	DFTATDLSEFAAK	DFTATDLSEFAAK	DFTATDLSEFAAK2	2	0.00481602	0.000256558	0.000574713	0.000472367	0.000224517	0.00047259	0	1	18776.6	14963.2	18776.6	0.935682	74.6724	74.5414	74.8936	64.292	74.56	64.5631	0.000128222	0.16661	654030	1.37188	0.415289	0.634713	0.890551	0	-1.00E+07	3517.46;11239.8;12540.8;27011;17477;5761.55;	1299.55;0;0;3456.74;17477;0;	0.666658;0.198954;0.435449;0.069575;0.955686;0.550012;	116571	0	0	0	0
DIA_OC3.mzML	DIA_OC3	Q8N9V3	Q8N9V3	WSDU1_HUMAN	WDSUB1	25064.8	18569.2	18386.2	25064.8	18569.2	18386.2	18386.2	DFTELPHSPLK	DFTELPHSPLK	DFTELPHSPLK3	3	0.000111698	0.00132871	0.000261233	0.000451467	0.000224517	0.000451671	0	1	25064.8	18569.2	25064.8	0.943979	57.1604	57.0714	57.291	37.0059	57.2902	36.8351	0.000368895	0.90718	427393	2.57301	0.254502	0.0032929	0.999506	1.23549	0.00689518	19247.2;4366.92;0;4045.79;0;0;	16652.1;4366.92;0;4045.79;0;0;	0.946053;0.940116;0;0.939611;0;0;	89150	0	0	0	0
DIA_ON1.mzML	DIA_ON1	Q8N9V3	Q8N9V3	WSDU1_HUMAN	WDSUB1	132208	121928	97221.3	132208	121928	97221.3	97221.3	DFTELPHSPLK	DFTELPHSPLK	DFTELPHSPLK3	3	9.31E-05	0.00132871	0.000692042	0.000587544	0.000224517	0.000587544	0	1	132208	121928	132208	0.963443	57.3363	57.1168	57.599	37.0059	57.3888	36.9236	0.000368895	0.943912	1.36E+06	2.93867	0.672477	0	0.999987	0	-1.00E+07	107020;15573.6;16686;15147.6;3360;0;	107020;15573.6;16686;9615.09;0;0;	0.99533;0.879422;0.857572;0.744618;0.37431;0;	89357	0	0	0	0
DIA_ON2.mzML	DIA_ON2	Q8N9V3	Q8N9V3	WSDU1_HUMAN	WDSUB1	147166	143964	110560	147166	143964	110560	110560	DFTELPHSPLK	DFTELPHSPLK	DFTELPHSPLK3	3	9.00E-05	0.00132871	0.000604961	0.000595593	0.000224517	0.000595593	0	1	147166	143964	147166	0.962507	57.3304	57.1539	57.5927	37.0059	57.4267	36.8536	0.000368895	0.97889	1.68E+06	2.59927	0.61997	0.167931	0.999907	0.775869	0.347737	119276;37309.6;10895;12147.2;0;0;	109857;37309.6;5222.27;0;0;0;	0.952323;0.992492;0.705543;0.611133;0;0;	89357	0	0	0	0
DIA_ON3.mzML	DIA_ON3	Q8N9V3	Q8N9V3	WSDU1_HUMAN	WDSUB1	106832	96056.8	114099	106832	96056.8	114099	114099	DFTELPHSPLK	DFTELPHSPLK	DFTELPHSPLK3	3	7.47E-05	0.00132871	0.000574713	0.000472367	0.000224517	0.00047259	0	1	106832	96056.8	106832	0.790501	57.1774	57.042	57.3941	37.0059	57.1957	36.9711	0.000368895	0.73567	2.10E+06	3.33903	0.398399	0	0.999985	0.932256	0.325003	96241.1;21826.3;22176.7;11825.1;13549.6;0;	73180.4;21826.3;17674.9;11825.1;6213.58;0;	0.720618;0.977065;0.73823;0.87862;0.74173;0;	89150	0	0	0	0
DIA_IN1.mzML	DIA_IN1	Q8N9V3	Q8N9V3	WSDU1_HUMAN	WDSUB1	98199.3	102819	122001	98199.3	102819	122001	122001	DFTELPHSPLK	DFTELPHSPLK	DFTELPHSPLK3	3	0.000256827	0.00132871	0.000695894	0.00059952	0.000224517	0.00059988	0	1	98199.3	102819	98199.3	0.92651	57.5831	57.2741	57.7998	37.0059	57.6315	36.9115	0.000368895	0.877239	1.44E+06	1.55765	0.244674	0	0.998928	0.460587	0.071766	83596.2;17461.5;2095.41;12405.7;1520.61;0;	83596.2;7520.58;0;7082.53;0;0;	0.979378;0.647723;0.370049;0.59853;-0.0171513;0;	89702	0	0	0	0
DIA_IN2.mzML	DIA_IN2	Q8N9V3	Q8N9V3	WSDU1_HUMAN	WDSUB1	91381.4	95108.6	97200.1	91381.4	95108.6	97200.1	97200.1	DFTELPHSPLK	DFTELPHSPLK	DFTELPHSPLK3	3	0.000103423	0.00132871	0.000698324	0.000616523	0.000224517	0.000616903	0	1	91381.4	95108.6	91381.4	0.96793	57.0989	56.9669	57.321	37.0059	57.1205	36.9983	0.000368895	0.855344	740793	2.68115	0.387664	0	0.999973	1.32547	0.406701	82023.6;20969.5;3952.25;11264.7;6179.32;0;	70411.9;20969.5;1488.04;0;3526.05;0;	0.967635;0.968922;0.597372;0.395295;0.679174;0;	88943	0	0	0	0
DIA_IN3.mzML	DIA_IN3	Q8N9V3	Q8N9V3	WSDU1_HUMAN	WDSUB1	85687.4	96439.8	104062	85687.4	96439.8	104062	104062	DFTELPHSPLK	DFTELPHSPLK	DFTELPHSPLK3	3	0.000270685	0.00132871	0.000635324	0.000526039	0.000224517	0.000526316	0	1	85687.4	96439.8	85687.4	0.986367	57.3131	57.0926	57.4904	37.0059	57.3595	36.9626	0.000368895	0.904452	1.21E+06	1.66056	0.291211	0	0.998338	0.610243	0.085756	85687.4;17161;4261.8;2801.2;0;0;	85687.4;0;0;0;0;0;	0.986367;0.668453;0.380326;0.531827;0;0;	89288	0	0	0	0
DIA_OC1.mzML	DIA_OC1	Q7Z7L7	Q7Z7L7	ZER1_HUMAN	ZER1	79493.1	66865.5	46998.9	79493.1	66865.5	46998.9	46998.9	DFTFEGFSR	DFTFEGFSR	DFTFEGFSR2	2	6.27E-05	0.000318353	0.00026178	0.000270416	0.000224517	0.000270563	0	1	47811.7	39980.4	47811.7	0.906913	75.726	75.5937	75.8616	65.6844	76.0053	65.2937	0.000160308	0.772046	172821	2.88587	0.55444	0.453189	0.999666	0.708312	0.065386	22968.6;16821.7;21531.5;27339.2;1445.33;0;	22968.6;16821.7;8021.39;21417.3;0;0;	0.971971;0.972729;0.5826;0.810383;0.35159;0;	118143	0	0	0	0
DIA_OC2.mzML	DIA_OC2	Q7Z7L7	Q7Z7L7	ZER1_HUMAN	ZER1	63383	44621.2	62774.7	63383	44621.2	62774.7	62774.7	DFTFEGFSR	DFTFEGFSR	DFTFEGFSR2	2	0.000673158	0.000318353	0.000254647	0.000274499	0.000224517	0.000274574	0	1	63383	44621.2	63383	0.819786	75.8007	75.7123	75.9752	65.6844	76.0613	65.3452	0.000160308	0.483646	121665	1.59084	0.536198	0.197689	0.977743	0.881759	0.0782615	8531.06;25693.1;33104.5;14461.6;3417.23;0;	8531.06;25693.1;29158.8;1981.07;1281.46;0;	0.652203;0.881845;0.814133;-0.129993;0.477238;0;	118350	0	0	0	0
DIA_OC3.mzML	DIA_OC3	Q7Z7L7	Q7Z7L7	ZER1_HUMAN	ZER1	33904.5	24724.8	30294.6	33904.5	24724.8	30294.6	30294.6	DFTFEGFSR	DFTFEGFSR	DFTFEGFSR2	2	0.000209342	0.000318353	0.000261233	0.000255428	0.000224517	0.000255558	0	1	33904.5	24724.8	33904.5	0.832749	75.1355	75.0033	75.268	65.6844	75.3992	65.3157	0.000160308	0.858505	122923	2.40014	0.0123077	0.0998593	0.996748	1.11428	0.0214761	6914.21;27346.6;20893.1;17762.4;1415.8;0;	0;22458;11446.5;17762.4;0;0;	0.546465;0.881533;0.737036;0.963981;0.509107;0;	117315	0	0	0	0
DIA_ON1.mzML	DIA_ON1	Q7Z7L7	Q7Z7L7	ZER1_HUMAN	ZER1	82055.8	68124.8	97956	82055.8	68124.8	97956	97956	DFTFEGFSR	DFTFEGFSR	DFTFEGFSR2	2	0.000670196	0.000318353	0.000692042	0.000587544	0.000224517	0.000587544	0	1	82055.8	68124.8	82055.8	0.777513	75.217	74.9943	75.3484	65.6844	75.4669	65.3467	0.000160308	0.746426	636294	1.80202	0.388146	0.0105903	0.991818	0.546332	0.380805	50390.9;36685.7;48661.3;58976.9;9028.97;3103.9;	50390.9;15550.7;16114.2;22224;1842.07;623.267;	0.853657;0.633024;0.678839;0.527518;0.440779;0.435273;	117384	0	0	0	0
DIA_ON2.mzML	DIA_ON2	Q7Z7L7	Q7Z7L7	ZER1_HUMAN	ZER1	184030	160037	140636	184030	160037	140636	140636	DFTFEGFSR	DFTFEGFSR	DFTFEGFSR2	2	9.00E-05	0.000318353	0.000604961	0.000595593	0.000224517	0.000595593	0	1	184030	160037	184030	0.958728	75.2564	75.0771	75.4312	65.6844	75.5684	65.3414	0.000160308	0.965848	689423	3.75646	0.685971	0.0260692	0.999853	1.12343	0.4293	91174.1;42352.9;57984.3;67615.9;11735;3353.31;	91174.1;40601.7;52254.4;67615.9;0;0;	0.991268;0.913711;0.93693;0.9878;0.602645;0.600889;	117453	0	0	0	0
DIA_ON3.mzML	DIA_ON3	Q7Z7L7	Q7Z7L7	ZER1_HUMAN	ZER1	162524	137837	141308	162524	137837	141308	141308	DFTFEGFSR	DFTFEGFSR	DFTFEGFSR2	2	7.47E-05	0.000318353	0.000574713	0.000472367	0.000224517	0.00047259	0	1	145560	121705	145560	0.880532	75.1491	74.9706	75.2826	65.6844	75.4619	65.2862	0.000160308	0.924563	784797	2.53309	0.605435	0	0.997783	0.608425	0.501529	63787.7;42607.2;58549.4;52362.8;12947.1;24.6316;	57355.5;42607.2;45597.3;47829.3;0;0;	0.866926;0.989373;0.795941;0.874232;0.174621;0.22022;	117315	0	0	0	0
DIA_IN1.mzML	DIA_IN1	Q7Z7L7	Q7Z7L7	ZER1_HUMAN	ZER1	122151	120616	122358	122151	120616	122358	122358	DFTFEGFSR	DFTFEGFSR	DFTFEGFSR2	2	0.000104439	0.000318353	0.000695894	0.00059952	0.000224517	0.00059988	0	1	122151	120616	122151	0.918233	75.6492	75.5142	75.825	65.6844	75.7724	65.614	0.000160308	0.746029	768824	3.53938	0.59282	1.33102	0.999986	0.606836	0.479015	61629.4;39808.7;26961.2;27847.9;8376.75;3841.85;	61629.4;39085.8;21435.4;27847.9;4128.59;3787.33;	0.961075;0.923065;0.786245;0.915757;0.758969;0.903896;	118005	0	0	0	0
DIA_IN2.mzML	DIA_IN2	Q7Z7L7	Q7Z7L7	ZER1_HUMAN	ZER1	91508.5	95763.5	82534.2	91508.5	95763.5	82534.2	82534.2	DFTFEGFSR	DFTFEGFSR	DFTFEGFSR2	2	0.000103423	0.000318353	0.000698324	0.000616523	0.000224517	0.000616903	0	1	91508.5	95763.5	91508.5	0.95226	75.0903	74.9117	75.2655	65.6844	75.4151	65.2989	0.000160308	0.725708	462674	2.60655	0.283641	1.72244	0.998922	1.61353	0.356417	58174.9;4081.11;33788.3;16745.3;6063.13;719.404;	57720.3;0;33788.3;6883.46;3439.67;243.437;	0.936207;0.305816;0.979682;0.679382;0.795516;0.591659;	117108	0	0	0	0
DIA_IN3.mzML	DIA_IN3	Q7Z7L7	Q7Z7L7	ZER1_HUMAN	ZER1	132794	142849	113877	132794	142849	113877	113877	DFTFEGFSR	DFTFEGFSR	DFTFEGFSR2	2	0.000141884	0.000318353	0.000635324	0.000526039	0.000224517	0.000526316	0	1	132794	142849	132794	0.915828	75.4773	75.3451	75.6107	65.6844	75.536	65.6208	0.000160308	0.870145	788126	3.52973	0.491064	1.72178	0.999992	0.77612	0.387089	64030.1;32348.9;48945.1;45915;10762.4;3948.38;	61876.5;32348.9;38568.8;29719.7;10762.4;1604.04;	0.948926;0.962221;0.823818;0.750833;0.922476;0.643427;	117729	0	0	0	0
DIA_OC1.mzML	DIA_OC1	Q8TAA9	Q8TAA9	VANG1_HUMAN	VANGL1	179281	149916	140305	179281	149916	140305	140305	DFTIYNPNLLTASK	DFTIYNPNLLTASK	DFTIYNPNLLTASK2	2	0.000119915	0.00677844	0.00026178	0.000270416	0.000224517	0.000270563	0	1	44092.8	41215.2	44092.8	0.935172	81.298	81.1203	81.4304	74.52	81.315	74.3178	0.00105062	0	0	2.10223	0.592967	0.00192454	0.999034	0.908332	0.0793397	18834.7;22701.4;38380.4;7934.63;0;0;	5712.42;22701.4;38380.4;0;0;0;	0.578372;0.885622;0.988277;0.47602;0;0;	126861	0	0	0	0
DIA_OC2.mzML	DIA_OC2	Q8TAA9	Q8TAA9	VANG1_HUMAN	VANGL1	260152	176384	174707	260152	176384	174707	174707	DFTIYNPNLLTASK	DFTIYNPNLLTASK	DFTIYNPNLLTASK2	2	0.00304135	0.00677844	0.000254647	0.000274499	0.000224517	0.000274574	0	1	95989	69677.7	95989	0.889864	81.3649	81.1867	81.4958	74.52	81.4133	74.5611	0.00105062	0	0	1.81211	0.306904	0.0196778	0.869893	0	-1.00E+07	58438.4;0;53040.4;5992.65;0;0;	58438.4;0;35575.2;1975.34;0;0;	0.967788;0;0.778828;0.5843;0;0;	127068	0	0	0	0
DIA_OC3.mzML	DIA_OC3	Q8TAA9	Q8TAA9	VANG1_HUMAN	VANGL1	231350	168711	132664	231350	168711	132664	132664	DFTIYNPNLLTASK	DFTIYNPNLLTASK	DFTIYNPNLLTASK2	2	0.000209342	0.00677844	0.000261233	0.000255428	0.000224517	0.000255558	0	1	67321.3	52434.2	67321.3	0.92586	80.9211	80.789	81.0986	74.52	80.7222	74.7443	0.00105062	0.723705	161358	2.14955	0.6399	0.0422683	0.996293	0.677649	0.00395229	17669.8;22741.8;35487.7;27566.4;0;0;	5793.77;14656.2;33961.1;27566.4;0;0;	0.575678;0.708962;0.955854;0.962507;0;0;	126378	0	0	0	0
DIA_OC1.mzML	DIA_OC1	Q9NRN5	Q9NRN5	OLFL3_HUMAN	OLFML3	1.29E+06	1.08E+06	996823	1.29E+06	1.08E+06	996823	996823	DFTLAMAAR	DFTLAMAAR	DFTLAMAAR2	2	6.27E-05	0.00695466	0.00026178	0.000270416	0.000224517	0.000270563	0	1	81589.1	68225.4	81589.1	0.877024	65.807	65.6747	65.938	48.8429	65.7617	48.8781	0.00109585	0.839497	117374	2.05532	0.291484	0.322111	0.999573	1.39451	0.0245302	43725;65624.5;19267.9;0;12007.6;6258;	43725;35356.2;9325.78;0;12007.6;2507.94;	0.98022;0.765357;0.713305;0;0.96021;0.652068;	102612	0	0	0	0
DIA_OC2.mzML	DIA_OC2	Q9NRN5	Q9NRN5	OLFL3_HUMAN	OLFML3	1.61E+06	1.09E+06	1.29E+06	1.61E+06	1.09E+06	1.29E+06	1.29E+06	DFTLAMAAR	DFTLAMAAR	DFTLAMAAR2	2	0.000517458	0.00695466	0.000254647	0.000274499	0.000224517	0.000274574	0	1	57468.8	38964.2	57468.8	0.369455	65.7169	65.6308	65.8051	48.8429	65.7046	48.8902	0.00109585	0	0	0.938523	0.341776	0	0.985896	1.72377	0.0293739	67684.8;69643.3;10708.3;0;19478.6;2154.8;	24639.3;30674.7;0;0;6836.29;2154.8;	0.274623;0.415259;0.133631;0;0.62622;0.801784;	102543	0	0	0	0
DIA_OC3.mzML	DIA_OC3	Q9NRN5	Q9NRN5	OLFL3_HUMAN	OLFML3	1.53E+06	1.16E+06	1.06E+06	1.53E+06	1.16E+06	1.06E+06	1.06E+06	DFTLAMAAR	DFTLAMAAR	DFTLAMAAR2	2	0.000882838	0.00695466	0.000261233	0.000255428	0.000224517	0.000255558	0	1	42762.6	31773.4	42762.6	0.96803	65.3079	65.1755	65.4393	48.8429	65.1769	49.0316	0.00109585	0	0	1.42206	0.324343	0	0.959105	1.82184	0.0292163	42298.4;21022.7;63617.2;39.9038;67506.1;1282.87;	42298.4;0;37048.1;0;16560;464.232;	0.971486;0.46;0.318095;-0.445395;-0.316288;0.653177;	101922	0	0	0	0
DIA_OC1.mzML	DIA_OC1	O00264	O00264	PGRC1_HUMAN	PGRMC1	5.40E+06	4.55E+06	4.56E+06	5.40E+06	4.55E+06	4.56E+06	4.56E+06	DFTPAELR	DFTPAELR	DFTPAELR2	2	4.20E-05	0.00671311	0.00026178	0.000270416	0.000224517	0.000270563	0	1	5.20E+06	4.35E+06	5.20E+06	0.991807	53.607	53.3431	53.8732	30.754	53.6029	30.7374	0.00103854	0.984519	1.86E+07	4.14176	0.356916	3.60878	0.999994	2.00976	0.692601	3.73623e+06;1.11983e+06;1.08278e+06;343796;351153;104757;	3.73623e+06;1.1162e+06;1.0819e+06;204598;349758;71145.9;	0.997909;0.979457;0.983766;0.737516;0.966036;0.720838;	83497	0	0	0	0
DIA_OC2.mzML	DIA_OC2	O00264	O00264	PGRC1_HUMAN	PGRMC1	6.82E+06	4.62E+06	4.63E+06	6.82E+06	4.62E+06	4.63E+06	4.63E+06	DFTPAELR	DFTPAELR	DFTPAELR2	2	2.74E-05	0.00671311	0.000254647	0.000274499	0.000224517	0.000274574	0	1	6.82E+06	4.62E+06	6.82E+06	0.892776	53.5271	53.2645	53.7902	30.754	53.5196	30.7461	0.00103854	0.966992	2.24E+07	4.75665	0.871857	3.85873	0.999997	1.85149	0.797337	5.57944e+06;1.44827e+06;1.67476e+06;135722;439177;182902;	4.92902e+06;1.44827e+06;1.44042e+06;0;439177;182740;	0.853199;0.998948;0.802273;-0.028002;0.986829;0.932924;	83428	0	0	0	0
DIA_OC3.mzML	DIA_OC3	O00264	O00264	PGRC1_HUMAN	PGRMC1	6.29E+06	4.59E+06	4.58E+06	6.29E+06	4.59E+06	4.58E+06	4.58E+06	DFTPAELR	DFTPAELR	DFTPAELR2	2	0.000137336	0.00671311	0.000261233	0.000255428	0.000224517	0.000255558	0	1	6.29E+06	4.59E+06	6.29E+06	0.681076	52.9826	52.7172	53.1981	30.754	52.8646	30.9275	0.00103854	0.988312	1.95E+07	3.61268	0.326441	3.56192	0.998338	1.06099	0.11	6.44043e+06;1.15694e+06;2.07544e+06;240446;427522;86559.4;	4.70722e+06;1.15694e+06;1.2134e+06;0;427522;0;	0.575682;0.997502;0.237053;-0.33315;0.985228;0.363301;	82600	0	0	0	0
DIA_OC1.mzML	DIA_OC1	P30041	P30041	PRDX6_HUMAN	PRDX6	7.95E+07	6.65E+07	6.93E+07	7.95E+07	6.65E+07	6.93E+07	6.93E+07	DFTPVC(UniMod:4)TTELGR	DFTPVCTTELGR	DFTPVC(UniMod:4)TTELGR2	2	4.20E-05	0.000318353	0.00026178	0.000270416	0.000224517	0.000270563	0	1	7.92E+06	6.62E+06	7.92E+06	0.994262	58.5076	58.3332	58.685	38.6378	58.8315	38.161	0.000160308	0.995077	2.66E+07	5.88149	0.374775	10.4091	0.999971	0.973022	0.132857	5.79037e+06;4.61617e+06;2.16678e+06;1.69061e+06;1.13491e+06;925272;	5.79037e+06;4.61617e+06;2.16678e+06;1.69061e+06;1.13491e+06;925272;	0.99425;0.993591;0.995804;0.992924;0.994046;0.993061;	91178	0	0	0	0
DIA_OC2.mzML	DIA_OC2	P30041	P30041	PRDX6_HUMAN	PRDX6	9.82E+07	6.65E+07	7.27E+07	9.82E+07	6.65E+07	7.27E+07	7.27E+07	DFTPVC(UniMod:4)TTELGR	DFTPVCTTELGR	DFTPVC(UniMod:4)TTELGR2	2	2.74E-05	0.000318353	0.000254647	0.000274499	0.000224517	0.000274574	0	1	9.29E+06	6.30E+06	9.29E+06	0.995149	58.4681	58.3358	58.6888	38.6378	58.7869	38.1549	0.000160308	0.988961	2.97E+07	5.89871	0.413015	10.7575	0.999996	0.532875	0.0410679	6.7087e+06;5.45404e+06;2.48136e+06;1.90766e+06;1.35739e+06;1.03702e+06;	6.7087e+06;5.45404e+06;2.48136e+06;1.90766e+06;1.35739e+06;1.03702e+06;	0.993554;0.995026;0.995233;0.993237;0.995491;0.995525;	91178	0	0	0	0
DIA_OC3.mzML	DIA_OC3	P30041	P30041	PRDX6_HUMAN	PRDX6	9.01E+07	6.57E+07	7.07E+07	9.01E+07	6.57E+07	7.07E+07	7.07E+07	DFTPVC(UniMod:4)TTELGR	DFTPVCTTELGR	DFTPVC(UniMod:4)TTELGR2	2	3.25E-05	0.000318353	0.000261233	0.000255428	0.000224517	0.000255558	0	1	8.40E+06	6.13E+06	8.40E+06	0.986283	58.2284	58.0537	58.3599	38.6378	58.2678	38.5465	0.000160308	0.993756	2.79E+07	5.73075	0.416732	10.3637	0.999999	0.62451	0.0386909	6.2124e+06;4.88411e+06;2.28746e+06;1.72722e+06;1.22925e+06;924369;	6.2124e+06;4.88411e+06;2.28746e+06;1.72722e+06;1.22925e+06;924369;	0.985733;0.984264;0.989738;0.981973;0.987874;0.981579;	90833	0	0	0	0
DIA_ON1.mzML	DIA_ON1	P30041	P30041	PRDX6_HUMAN	PRDX6	7.30E+07	5.79E+07	6.08E+07	7.30E+07	5.79E+07	6.08E+07	6.08E+07	DFTPVC(UniMod:4)TTELGR	DFTPVCTTELGR	DFTPVC(UniMod:4)TTELGR2	2	9.31E-05	0.000318353	0.000692042	0.000587544	0.000224517	0.000587544	0	1	2.09E+07	1.97E+07	2.09E+07	0.994719	58.3227	58.1445	58.4539	38.6378	58.4034	38.5094	0.000160308	0.992534	6.86E+07	5.85766	0.404288	10.7083	0.999984	1.46999	0.101951	1.54592e+07;1.22295e+07;5.62303e+06;4.23966e+06;3.01268e+06;2.28867e+06;	1.54592e+07;1.22295e+07;5.62303e+06;4.23966e+06;3.01268e+06;2.28867e+06;	0.99382;0.995137;0.99443;0.994848;0.993559;0.991578;	90902	0	0	0	0
DIA_ON2.mzML	DIA_ON2	P30041	P30041	PRDX6_HUMAN	PRDX6	7.77E+07	7.37E+07	6.91E+07	7.77E+07	7.37E+07	6.91E+07	6.91E+07	DFTPVC(UniMod:4)TTELGR	DFTPVCTTELGR	DFTPVC(UniMod:4)TTELGR2	2	9.00E-05	0.000318353	0.000604961	0.000595593	0.000224517	0.000595593	0	1	1.99E+07	1.93E+07	1.99E+07	0.993693	58.2689	58.1377	58.4471	38.6378	58.4058	38.428	0.000160308	0.993318	6.59E+07	5.8686	0.410334	10.7033	0.999999	1.82904	0.0713716	1.47941e+07;1.1759e+07;5.33013e+06;4.18475e+06;2.85884e+06;2.26389e+06;	1.47941e+07;1.1759e+07;5.33013e+06;4.18475e+06;2.85884e+06;2.26389e+06;	0.994613;0.993576;0.994179;0.994637;0.993265;0.996028;	90833	0	0	0	0
DIA_ON3.mzML	DIA_ON3	P30041	P30041	PRDX6_HUMAN	PRDX6	7.74E+07	6.41E+07	6.47E+07	7.74E+07	6.41E+07	6.47E+07	6.47E+07	DFTPVC(UniMod:4)TTELGR	DFTPVCTTELGR	DFTPVC(UniMod:4)TTELGR2	2	7.47E-05	0.000318353	0.000574713	0.000472367	0.000224517	0.00047259	0	1	2.40E+07	2.09E+07	2.40E+07	0.993063	58.1599	57.9852	58.3382	38.6378	58.2006	38.5798	0.000160308	0.99283	7.66E+07	5.85948	0.364778	10.7371	0.999913	1.52902	0.0935017	1.78787e+07;1.39547e+07;6.51808e+06;4.87805e+06;3.49795e+06;2.65553e+06;	1.78787e+07;1.39547e+07;6.51808e+06;4.87805e+06;3.49795e+06;2.65553e+06;	0.99233;0.993934;0.991068;0.995241;0.993309;0.993576;	90695	0	0	0	0
DIA_IN1.mzML	DIA_IN1	P30041	P30041	PRDX6_HUMAN	PRDX6	1.24E+08	1.20E+08	1.15E+08	1.24E+08	1.20E+08	1.15E+08	1.15E+08	DFTPVC(UniMod:4)TTELGR	DFTPVCTTELGR	DFTPVC(UniMod:4)TTELGR2	2	0.000104439	0.000318353	0.000695894	0.00059952	0.000224517	0.00059988	0	1	1.67E+07	1.73E+07	1.67E+07	0.990807	58.5232	58.3479	58.6546	38.6378	58.6751	38.4441	0.000160308	0.995176	5.03E+07	5.78866	0.33149	10.4736	0.999994	1.37686	0.198132	1.22795e+07;9.80062e+06;4.38834e+06;3.46094e+06;2.51469e+06;1.87968e+06;	1.22795e+07;9.80062e+06;4.38834e+06;3.46094e+06;2.51469e+06;1.87968e+06;	0.991027;0.989938;0.992174;0.98907;0.991809;0.990081;	91178	0	0	0	0
DIA_IN2.mzML	DIA_IN2	P30041	P30041	PRDX6_HUMAN	PRDX6	1.11E+08	1.15E+08	1.08E+08	1.11E+08	1.15E+08	1.08E+08	1.08E+08	DFTPVC(UniMod:4)TTELGR	DFTPVCTTELGR	DFTPVC(UniMod:4)TTELGR2	2	0.000103423	0.000318353	0.000698324	0.000616523	0.000224517	0.000616903	0	1	1.74E+07	1.78E+07	1.74E+07	0.990856	58.1347	57.9564	58.3102	38.6378	58.1362	38.6515	0.000160308	0.994417	5.27E+07	5.81122	0.687786	10.5887	0.999993	1.77997	0.298686	1.28872e+07;1.0189e+07;4.68806e+06;3.59841e+06;2.5215e+06;1.91348e+06;	1.28872e+07;1.0189e+07;4.68806e+06;3.59841e+06;2.5215e+06;1.91348e+06;	0.990395;0.990826;0.99084;0.990921;0.991009;0.994606;	90557	0	0	0	0
DIA_IN3.mzML	DIA_IN3	P30041	P30041	PRDX6_HUMAN	PRDX6	1.19E+08	1.17E+08	1.06E+08	1.19E+08	1.17E+08	1.06E+08	1.06E+08	DFTPVC(UniMod:4)TTELGR	DFTPVCTTELGR	DFTPVC(UniMod:4)TTELGR2	2	0.000141884	0.000318353	0.000635324	0.000526039	0.000224517	0.000526316	0	1	1.71E+07	1.83E+07	1.71E+07	0.990322	58.2578	58.0793	58.4332	38.6378	58.3738	38.457	0.000160308	0.99831	5.19E+07	5.81184	0.566707	10.5542	0.999835	1.59784	0.200264	1.26859e+07;1.00573e+07;4.56236e+06;3.59544e+06;2.50892e+06;1.93419e+06;	1.26859e+07;1.00573e+07;4.56236e+06;3.59544e+06;2.50892e+06;1.93419e+06;	0.989415;0.990012;0.990354;0.988895;0.991506;0.987525;	90764	0	0	0	0
DIA_OC1.mzML	DIA_OC1	Q07065	Q07065	CKAP4_HUMAN	CKAP4	4.73E+06	3.96E+06	3.39E+06	4.73E+06	3.96E+06	3.39E+06	3.39E+06	DFTSLENTVEER	DFTSLENTVEER	DFTSLENTVEER2	2	4.20E-05	0.00142877	0.00026178	0.000270416	0.000224517	0.000270563	0	1	286815	245974	286815	0.858822	67.7134	67.5795	67.8465	52.2785	67.7535	52.2056	0.000407941	0.947672	1.23E+06	4.6138	0.61437	4.53798	0.999999	1.78047	0.0432581	93864.2;216614;87788.5;75016;22352.8;22580.4;	89549.5;130914;80885.5;75016;21194.4;19945.8;	0.919572;0.794381;0.898041;0.928991;0.915236;0.879153;	105601	0	0	0	0
DIA_OC2.mzML	DIA_OC2	Q07065	Q07065	CKAP4_HUMAN	CKAP4	5.65E+06	3.83E+06	3.26E+06	5.65E+06	3.83E+06	3.26E+06	3.26E+06	DFTSLENTVEER	DFTSLENTVEER	DFTSLENTVEER2	2	2.74E-05	0.00142877	0.000254647	0.000274499	0.000224517	0.000274574	0	1	263397	178585	263397	0.86124	67.8858	67.7528	67.974	52.2785	67.7867	52.4669	0.000407941	0	0	3.22178	0.619727	2.06566	0.998789	1.27665	0.0715345	33643.5;103325;164530;49059.4;53321.4;21988.8;	11996.4;90003.3;124335;49059.4;40536.1;10538.3;	0.690038;0.850273;0.858814;0.887506;0.827933;0.630156;	105946	0	0	0	0
DIA_OC3.mzML	DIA_OC3	Q07065	Q07065	CKAP4_HUMAN	CKAP4	5.24E+06	3.82E+06	3.42E+06	5.24E+06	3.82E+06	3.42E+06	3.42E+06	DFTSLENTVEER	DFTSLENTVEER	DFTSLENTVEER2	2	0.000111698	0.00142877	0.000261233	0.000255428	0.000224517	0.000255558	0	1	367682	268131	367682	0.884028	67.3463	67.125	67.4774	52.2785	67.283	52.3915	0.000407941	0	0	2.19859	0.643163	0.000674106	0.999006	1.06865	0.0262377	59804.1;238856;143596;38241;24179.2;14199.3;	18348.3;224086;143596;0;3982.57;5299.39;	0.576224;0.839364;0.953726;0.505173;-0.0269191;0.672277;	105118	0	0	0	0
DIA_OC1.mzML	DIA_OC1	Q14240	Q14240	IF4A2_HUMAN	EIF4A2	9.50E+06	7.95E+06	8.66E+06	9.50E+06	7.95E+06	8.66E+06	8.66E+06	DFTVSALHGDMDQK	DFTVSALHGDMDQK	DFTVSALHGDMDQK2	2	4.20E-05	0.000256558	0.00026178	0.000270416	0.000224517	0.000270563	0	1	86180.6	72064.8	86180.6	0.860156	56.4889	56.2694	56.5779	35.0177	56.5336	34.9295	0.000128222	0.878536	534837	2.72833	0.543995	3.50275	0.999992	1.15108	0.400844	45737;14672.6;34975.4;5633.64;30654.6;13407;	45737;4892.17;33203.3;1751.44;7240.26;0;	0.853282;0.59789;0.915779;0.794123;0.648497;0.473377;	88013	0	0	0	0
DIA_OC2.mzML	DIA_OC2	Q14240	Q14240	IF4A2_HUMAN	EIF4A2	1.17E+07	8.03E+06	8.35E+06	1.17E+07	8.03E+06	8.35E+06	8.35E+06	DFTVSALHGDMDQK	DFTVSALHGDMDQK	DFTVSALHGDMDQK2	2	2.74E-05	0.000256558	0.000254647	0.000274499	0.000224517	0.000274574	0	1	144310	97843.1	144310	0.937731	56.4935	56.361	56.6254	35.0177	56.4869	35.0254	0.000128222	0.76071	522679	2.68222	0.502975	1.94381	0.999992	0	-1.00E+07	68625.5;20092.8;50901.8;8533.19;31905;16950.7;	68625.5;0;44289.1;0;31395.4;5025.15;	0.978374;-0.0585079;0.905882;0.489672;0.89382;0.556302;	88082	0	0	0	0
DIA_OC3.mzML	DIA_OC3	Q14240	Q14240	IF4A2_HUMAN	EIF4A2	1.08E+07	7.89E+06	8.62E+06	1.08E+07	7.89E+06	8.62E+06	8.62E+06	DFTVSALHGDMDQK	DFTVSALHGDMDQK	DFTVSALHGDMDQK2	2	3.25E-05	0.000256558	0.000261233	0.000255428	0.000224517	0.000255558	0	1	147189	113842	147189	0.880021	55.9495	55.772	56.125	35.0177	55.9476	34.9923	0.000128222	0.795413	646558	2.79298	0.592524	6.08787	1	0	-1.00E+07	65502.6;28232.7;47096.7;14877;37666.5;15073.5;	62425.9;11445.6;47096.7;6290.8;37666.5;0;	0.818057;0.622753;0.991778;0.631513;0.842981;0.0611012;	87254	0	0	0	0
DIA_ON2.mzML	DIA_ON2	Q14240	Q14240	IF4A2_HUMAN	EIF4A2	1.02E+07	9.00E+06	8.46E+06	1.02E+07	9.00E+06	8.46E+06	8.46E+06	DFTVSALHGDMDQK	DFTVSALHGDMDQK	DFTVSALHGDMDQK2	2	0.00021251	0.000256558	0.000604961	0.000595593	0.000224517	0.000595593	0	1	65387.8	62258.3	65387.8	0.841032	56.2091	56.0781	56.3443	35.0177	56.1096	35.1692	0.000128222	0	0	2.15916	0.506741	2.75047	0.994277	0	-1.00E+07	58976.8;4345.53;14668.6;1974.41;4092.86;7298.27;	49274.5;1533.91;14668.6;0;1444.72;0;	0.814571;0.631677;0.950541;-0.228779;0.631677;0.290697;	87599	0	0	0	0
DIA_ON3.mzML	DIA_ON3	Q14240	Q14240	IF4A2_HUMAN	EIF4A2	9.82E+06	9.24E+06	8.74E+06	9.82E+06	9.24E+06	8.74E+06	8.74E+06	DFTVSALHGDMDQK	DFTVSALHGDMDQK	DFTVSALHGDMDQK2	2	7.47E-05	0.000256558	0.000574713	0.000472367	0.000224517	0.00047259	0	1	44034.5	36112.4	44034.5	0.883503	56.0108	55.8336	56.185	35.0177	55.8405	35.2468	0.000128222	0	0	2.50451	0.575653	0.792302	0.998253	0	-1.00E+07	47988.2;3969.16;21029.7;1543.32;3548.89;28557.2;	21936.3;1194.99;21029.7;464.645;1068.46;10736.9;	0.79783;0.520669;0.991305;0.520669;0.520669;0.644932;	87323	0	0	0	0
DIA_IN1.mzML	DIA_IN1	Q14240	Q14240	IF4A2_HUMAN	EIF4A2	1.77E+07	1.68E+07	1.56E+07	1.77E+07	1.68E+07	1.56E+07	1.56E+07	DFTVSALHGDMDQK	DFTVSALHGDMDQK	DFTVSALHGDMDQK2	2	0.000104439	0.000256558	0.000695894	0.00059952	0.000224517	0.00059988	0	1	35615.8	32393.8	35615.8	0.74366	55.8457	55.6255	55.9768	35.0177	56.2937	34.4177	0.000128222	0.205964	650915	3.24859	0.51063	3.02267	0.999894	0.362733	0.507368	44125.6;64214.4;7105.08;17362.2;25998.2;41594.8;	11240;59018.2;0;17362.2;24375.8;16035.6;	0.43564;0.938526;0.560929;0.939291;0.885692;0.61849;	86978	0	0	0	0
DIA_IN2.mzML	DIA_IN2	Q14240	Q14240	IF4A2_HUMAN	EIF4A2	1.60E+07	1.70E+07	1.55E+07	1.60E+07	1.70E+07	1.55E+07	1.55E+07	DFTVSALHGDMDQK	DFTVSALHGDMDQK	DFTVSALHGDMDQK2	2	0.000181406	0.000256558	0.000698324	0.000616523	0.000224517	0.000616903	0	1	47045.2	51930.9	47045.2	0.839334	55.8458	55.7136	56.0236	35.0177	55.6993	35.1739	0.000128222	0	0	2.62864	0.662054	1.86666	0.997575	0	-1.00E+07	42733;12675.6;11161.6;1738.69;12688;18960.7;	23195.6;2269.59;11161.6;570.816;12688;9679.77;	0.769019;0.255214;0.893233;0.6613;0.920465;0.334612;	86978	0	0	0	0
DIA_IN3.mzML	DIA_IN3	Q14240	Q14240	IF4A2_HUMAN	EIF4A2	1.42E+07	1.34E+07	1.65E+07	1.42E+07	1.34E+07	1.65E+07	1.65E+07	DFTVSALHGDMDQK	DFTVSALHGDMDQK	DFTVSALHGDMDQK2	2	0.000330196	0.000256558	0.000635324	0.000526039	0.000224517	0.000526316	0	1	75261.9	77456.4	75261.9	0.773108	55.5776	55.3158	55.708	35.0177	55.9698	34.4862	0.000128222	0.43558	871122	2.53683	0.419061	2.63224	0.996791	0.313711	0.020677	62066;33641.6;3835.97;31612.5;48425.8;41344.3;	26836.1;33641.6;0;20289.8;48425.8;0;	0.501313;0.835066;0.223359;0.767124;0.923729;0.538931;	86564	0	0	0	0
DIA_OC1.mzML	DIA_OC1	Q14240	Q14240	IF4A2_HUMAN	EIF4A2	9.50E+06	7.95E+06	8.66E+06	9.50E+06	7.95E+06	8.66E+06	8.66E+06	DFTVSALHGDMDQK	DFTVSALHGDMDQK	DFTVSALHGDMDQK3	3	4.20E-05	0.000256558	0.00026178	0.000270416	0.000224517	0.000270563	0	1	665411	556422	665411	0.972622	56.4709	56.2965	56.6491	34.9959	56.5197	34.9021	0.000128222	0.97868	6.38E+06	5.4179	0.715333	5.90481	1	0	-1.00E+07	370518;293309;205746;232093;140009;168215;	354956;293309;205746;232093;140009;167108;	0.955423;0.986934;0.934954;0.994035;0.907142;0.952528;	87987	0	0	0	0
DIA_OC2.mzML	DIA_OC2	Q14240	Q14240	IF4A2_HUMAN	EIF4A2	1.17E+07	8.03E+06	8.35E+06	1.17E+07	8.03E+06	8.35E+06	8.35E+06	DFTVSALHGDMDQK	DFTVSALHGDMDQK	DFTVSALHGDMDQK3	3	2.74E-05	0.000256558	0.000254647	0.000274499	0.000224517	0.000274574	0	1	811910	550479	811910	0.965498	56.4785	56.3008	56.6537	34.9959	56.4724	35.0034	0.000128222	0.993417	7.18E+06	5.26344	0.803301	9.03643	1	0	-1.00E+07	464240;392082;279382;284973;134855;177100;	443357;392082;279382;284973;134855;177100;	0.957395;0.982454;0.927483;0.996059;0.851618;0.941266;	88056	0	0	0	0
DIA_OC3.mzML	DIA_OC3	Q14240	Q14240	IF4A2_HUMAN	EIF4A2	1.08E+07	7.89E+06	8.62E+06	1.08E+07	7.89E+06	8.62E+06	8.62E+06	DFTVSALHGDMDQK	DFTVSALHGDMDQK	DFTVSALHGDMDQK3	3	3.25E-05	0.000256558	0.000261233	0.000255428	0.000224517	0.000255558	0	1	651443	508395	651443	0.949851	55.9737	55.7992	56.1522	34.9959	55.9314	35.0264	0.000128222	0.997984	7.13E+06	5.27421	0.754419	10.6017	1	0	-1.00E+07	492830;368535;336389;218076;118548;219619;	465613;364826;336389;218076;68540.8;219619;	0.989212;0.990746;0.993395;0.936789;0.773735;0.986311;	87297	0	0	0	0
DIA_ON1.mzML	DIA_ON1	Q14240	Q14240	IF4A2_HUMAN	EIF4A2	1.20E+07	9.97E+06	8.60E+06	1.20E+07	9.97E+06	8.60E+06	8.60E+06	DFTVSALHGDMDQK	DFTVSALHGDMDQK	DFTVSALHGDMDQK3	3	9.31E-05	0.000256558	0.000692042	0.000587544	0.000224517	0.000587544	0	1	273826	235784	273826	0.939263	56.0677	55.8473	56.242	34.9959	56.0554	35.0317	0.000128222	0.910459	3.58E+06	3.10247	0.539815	0.154022	0.999967	0	-1.00E+07	195172;213333;58109.2;63538.2;48922.8;82897.2;	89754.1;213333;32194.4;37194.6;23298.3;45834.2;	0.61631;0.991281;0.723291;0.771081;0.731448;0.761367;	87366	0	0	0	0
DIA_ON2.mzML	DIA_ON2	Q14240	Q14240	IF4A2_HUMAN	EIF4A2	1.02E+07	9.00E+06	8.46E+06	1.02E+07	9.00E+06	8.46E+06	8.46E+06	DFTVSALHGDMDQK	DFTVSALHGDMDQK	DFTVSALHGDMDQK3	3	9.00E-05	0.000256558	0.000604961	0.000595593	0.000224517	0.000595593	0	1	155404	148809	155404	0.86036	55.665	55.5339	55.8422	34.9959	56.094	34.4405	0.000128222	0.778323	3.32E+06	2.46755	0.651314	1.20194	0.999637	0	-1.00E+07	89468.1;124647;41392.4;25371.3;36504.6;33229.8;	76592.6;97548.3;40333.9;21350.9;36504.6;7912.7;	0.863417;0.841212;0.924947;0.843897;0.921158;0.438801;	86745	0	0	0	0
DIA_ON3.mzML	DIA_ON3	Q14240	Q14240	IF4A2_HUMAN	EIF4A2	9.82E+06	9.24E+06	8.74E+06	9.82E+06	9.24E+06	8.74E+06	8.74E+06	DFTVSALHGDMDQK	DFTVSALHGDMDQK	DFTVSALHGDMDQK3	3	7.47E-05	0.000256558	0.000574713	0.000472367	0.000224517	0.00047259	0	1	169209	139664	169209	0.838769	55.9069	55.8186	56.0391	34.9959	55.8247	35.1059	0.000128222	0.964784	2.63E+06	3.68088	0.630035	2.46493	0.999916	0	-1.00E+07	139417;117141;12807.2;49522.6;28022;47286.1;	120219;91664.2;3626.49;49522.6;28022;47286.1;	0.869196;0.750631;0.600051;0.942863;0.943118;0.944895;	87159	0	0	0	0
DIA_IN1.mzML	DIA_IN1	Q14240	Q14240	IF4A2_HUMAN	EIF4A2	1.77E+07	1.68E+07	1.56E+07	1.77E+07	1.68E+07	1.56E+07	1.56E+07	DFTVSALHGDMDQK	DFTVSALHGDMDQK	DFTVSALHGDMDQK3	3	0.000104439	0.000256558	0.000695894	0.00059952	0.000224517	0.00059988	0	1	591474	540637	591474	0.868467	55.8307	55.5656	56.0051	34.9959	56.2784	34.3977	0.000128222	0.884644	9.20E+06	3.45619	0.563958	5.30399	0.999945	0	-1.00E+07	288081;369786;87161.7;206501;140355;215411;	0;306058;34367.9;206501;78915.2;189595;	0.249878;0.841844;0.746684;0.952924;0.750715;0.882761;	86952	0	0	0	0
DIA_IN2.mzML	DIA_IN2	Q14240	Q14240	IF4A2_HUMAN	EIF4A2	1.60E+07	1.70E+07	1.55E+07	1.60E+07	1.70E+07	1.55E+07	1.55E+07	DFTVSALHGDMDQK	DFTVSALHGDMDQK	DFTVSALHGDMDQK3	3	0.000103423	0.000256558	0.000698324	0.000616523	0.000224517	0.000616903	0	1	568550	638220	568550	0.860203	55.3021	54.9916	55.6104	34.9959	55.6828	34.4703	0.000128222	0.886259	9.13E+06	3.18357	0.619401	5.0208	0.999991	0	-1.00E+07	416484;373079;74658.6;242290;113148;147046;	416484;339881;43711.9;228670;0;0;	0.971762;0.870722;0.746529;0.844569;0.543361;0.346275;	86124	0	0	0	0
DIA_IN3.mzML	DIA_IN3	Q14240	Q14240	IF4A2_HUMAN	EIF4A2	1.42E+07	1.34E+07	1.65E+07	1.42E+07	1.34E+07	1.65E+07	1.65E+07	DFTVSALHGDMDQK	DFTVSALHGDMDQK	DFTVSALHGDMDQK3	3	0.000141884	0.000256558	0.000635324	0.000526039	0.000224517	0.000526316	0	1	827660	841330	827660	0.904816	55.5598	55.2538	55.8681	34.9959	55.9531	34.4628	0.000128222	0.955036	1.09E+07	3.67437	0.652072	6.77833	0.999889	0	-1.00E+07	392910;437823;28720.3;258398;162142;221333;	238100;418710;8898.63;246807;162142;209142;	0.732026;0.924145;0.535405;0.88246;0.888933;0.891903;	86538	0	0	0	0
DIA_OC1.mzML	DIA_OC1	Q14240	Q14240	IF4A2_HUMAN	EIF4A2	9.50E+06	7.95E+06	8.66E+06	9.50E+06	7.95E+06	8.66E+06	8.66E+06	DFTVSALHGDMDQKER	DFTVSALHGDMDQKER	DFTVSALHGDMDQKER3	3	4.20E-05	0.000256558	0.00026178	0.000270416	0.000224517	0.000270563	0	1	3.71E+06	3.14E+06	3.71E+06	0.96229	50.0888	49.9142	50.1773	26.0693	50.1557	25.9806	0.000128222	0.957681	8.89E+06	4.99542	0.717195	7.79719	1	0.437155	0.0100248	1.76628e+06;1.46283e+06;823305;211917;422298;299129;	1.60023e+06;1.31682e+06;792387;211917;382061;267830;	0.960986;0.950175;0.985059;0.661913;0.953361;0.953322;	77991	0	0	0	0
DIA_OC2.mzML	DIA_OC2	Q14240	Q14240	IF4A2_HUMAN	EIF4A2	1.17E+07	8.03E+06	8.35E+06	1.17E+07	8.03E+06	8.35E+06	8.35E+06	DFTVSALHGDMDQKER	DFTVSALHGDMDQKER	DFTVSALHGDMDQKER3	3	2.74E-05	0.000256558	0.000254647	0.000274499	0.000224517	0.000274574	0	1	4.71E+06	3.21E+06	4.71E+06	0.917877	50.0592	49.8847	50.2375	26.0693	50.0424	26.0753	0.000128222	0.931457	1.16E+07	4.58493	0.873104	5.04823	1	1.05812	0.0287819	2.25376e+06;1.74172e+06;1.08769e+06;267177;555511;416684;	2.06334e+06;1.56157e+06;1.08769e+06;267177;493127;376007;	0.915812;0.901946;0.944667;0.636937;0.858454;0.879819;	77991	0	0	0	0
DIA_OC3.mzML	DIA_OC3	Q14240	Q14240	IF4A2_HUMAN	EIF4A2	1.08E+07	7.89E+06	8.62E+06	1.08E+07	7.89E+06	8.62E+06	8.62E+06	DFTVSALHGDMDQKER	DFTVSALHGDMDQKER	DFTVSALHGDMDQKER3	3	3.25E-05	0.000256558	0.000261233	0.000255428	0.000224517	0.000255558	0	1	4.04E+06	2.94E+06	4.04E+06	0.884536	49.4211	49.2443	49.5536	26.0693	49.4672	25.9789	0.000128222	0.873833	1.06E+07	4.57185	0.532621	1.66627	1	0.605814	0.023332	1.79247e+06;1.45362e+06;1.04138e+06;285335;539028;331717;	1.68677e+06;1.3827e+06;966382;285335;482572;313541;	0.876189;0.889127;0.892536;0.713355;0.857786;0.866764;	77025	0	0	0	0
DIA_ON1.mzML	DIA_ON1	Q14240	Q14240	IF4A2_HUMAN	EIF4A2	1.20E+07	9.97E+06	8.60E+06	1.20E+07	9.97E+06	8.60E+06	8.60E+06	DFTVSALHGDMDQKER	DFTVSALHGDMDQKER	DFTVSALHGDMDQKER3	3	9.31E-05	0.000256558	0.000692042	0.000587544	0.000224517	0.000587544	0	1	1.24E+06	1.09E+06	1.24E+06	0.991651	49.4716	49.2514	49.6497	26.0693	49.5599	25.9679	0.000128222	0.989056	2.48E+06	5.57631	0.478164	1.8204	0.99998	0.209715	0.0981211	533134;400974;310517;130021;186665;101049;	533134;400974;306872;130021;182926;90661.5;	0.994405;0.993861;0.983976;0.94516;0.986423;0.875584;	77025	0	0	0	0
DIA_ON2.mzML	DIA_ON2	Q14240	Q14240	IF4A2_HUMAN	EIF4A2	1.02E+07	9.00E+06	8.46E+06	1.02E+07	9.00E+06	8.46E+06	8.46E+06	DFTVSALHGDMDQKER	DFTVSALHGDMDQKER	DFTVSALHGDMDQKER3	3	9.00E-05	0.000256558	0.000604961	0.000595593	0.000224517	0.000595593	0	1	1.17E+06	1.13E+06	1.17E+06	0.99138	49.4686	49.2911	49.6468	26.0693	49.5416	25.9827	0.000128222	0.963695	2.67E+06	5.34538	0.494522	3.81563	0.999999	0.691384	0.11769	489767;396593;286285;129388;152680;78949.6;	489767;396593;282630;129388;152680;69002.7;	0.994867;0.991885;0.984628;0.915491;0.968417;0.800191;	77025	0	0	0	0
DIA_ON3.mzML	DIA_ON3	Q14240	Q14240	IF4A2_HUMAN	EIF4A2	9.82E+06	9.24E+06	8.74E+06	9.82E+06	9.24E+06	8.74E+06	8.74E+06	DFTVSALHGDMDQKER	DFTVSALHGDMDQKER	DFTVSALHGDMDQKER3	3	7.47E-05	0.000256558	0.000574713	0.000472367	0.000224517	0.00047259	0	1	988896	809581	988896	0.902491	49.2233	49.0021	49.3543	26.0693	49.2702	26.006	0.000128222	0.921569	2.82E+06	4.61811	0.444301	1.59582	0.99998	0	-1.00E+07	536379;407738;360217;103035;178598;98165.1;	429302;296497;263097;103035;126741;69221.8;	0.925047;0.868589;0.903892;0.944945;0.853401;0.821881;	76680	0	0	0	0
DIA_IN1.mzML	DIA_IN1	Q14240	Q14240	IF4A2_HUMAN	EIF4A2	1.77E+07	1.68E+07	1.56E+07	1.77E+07	1.68E+07	1.56E+07	1.56E+07	DFTVSALHGDMDQKER	DFTVSALHGDMDQKER	DFTVSALHGDMDQKER3	3	0.000104439	0.000256558	0.000695894	0.00059952	0.000224517	0.00059988	0	1	1.15E+06	1.15E+06	1.15E+06	0.987275	49.8475	49.6731	50.0682	26.0693	49.8774	26.0486	0.000128222	0.974452	2.02E+06	4.77353	0.450157	2.67182	1	0.928344	0.00302429	462399;411508;284355;73192.9;156128;106039;	462399;408031;284355;40691;154791;106039;	0.995353;0.977682;0.987903;0.74794;0.974385;0.963012;	77577	0	0	0	0
DIA_IN2.mzML	DIA_IN2	Q14240	Q14240	IF4A2_HUMAN	EIF4A2	1.60E+07	1.70E+07	1.55E+07	1.60E+07	1.70E+07	1.55E+07	1.55E+07	DFTVSALHGDMDQKER	DFTVSALHGDMDQKER	DFTVSALHGDMDQKER3	3	0.000103423	0.000256558	0.000698324	0.000616523	0.000224517	0.000616903	0	1	2.52E+06	2.48E+06	2.52E+06	0.994728	48.5238	48.3053	48.7444	26.0693	49.2256	25.1004	0.000128222	0.975605	5.54E+06	5.73254	0.355844	5.55953	0.99994	0.960035	0.0183313	1.0556e+06;860112;617594;336520;267029;218692;	1.0556e+06;854344;615033;336520;264048;217880;	0.997575;0.990838;0.995243;0.98105;0.961422;0.989156;	75507	0	0	0	0
DIA_IN3.mzML	DIA_IN3	Q14240	Q14240	IF4A2_HUMAN	EIF4A2	1.42E+07	1.34E+07	1.65E+07	1.42E+07	1.34E+07	1.65E+07	1.65E+07	DFTVSALHGDMDQKER	DFTVSALHGDMDQKER	DFTVSALHGDMDQKER3	3	0.000141884	0.000256558	0.000635324	0.000526039	0.000224517	0.000526316	0	1	962660	978071	962660	0.97846	49.4476	49.2261	49.6228	26.0693	49.5	26.0102	0.000128222	0.932771	1.70E+06	5.16968	0.385549	1.80157	0.999995	0.739462	0.0178342	388852;323828;256008;97592.7;111457;84033.3;	388852;323828;249980;97592.7;111457;84033.3;	0.973687;0.994185;0.965513;0.902393;0.989248;0.983159;	76956	0	0	0	0
DIA_OC1.mzML	DIA_OC1	Q14240	Q14240	IF4A2_HUMAN	EIF4A2	9.50E+06	7.95E+06	8.66E+06	9.50E+06	7.95E+06	8.66E+06	8.66E+06	DFTVSALHGDMDQKER	DFTVSALHGDMDQKER	DFTVSALHGDMDQKER4	4	4.20E-05	0.000256558	0.00026178	0.000270416	0.000224517	0.000270563	0	1	789657	670664	789657	0.959142	50.0807	49.86	50.2122	25.9443	50.0578	25.9705	0.000128222	0.972649	3.90E+06	5.40291	0.820976	3.72227	1	0	-1.00E+07	427168;257459;161236;96205.8;115058;47074.5;	427168;251748;153888;96205.8;110741;47074.5;	0.977259;0.926035;0.905622;0.952332;0.964523;0.962537;	77976	0	0	0	0
DIA_OC2.mzML	DIA_OC2	Q14240	Q14240	IF4A2_HUMAN	EIF4A2	1.17E+07	8.03E+06	8.35E+06	1.17E+07	8.03E+06	8.35E+06	8.35E+06	DFTVSALHGDMDQKER	DFTVSALHGDMDQKER	DFTVSALHGDMDQKER4	4	2.74E-05	0.000256558	0.000254647	0.000274499	0.000224517	0.000274574	0	1	841341	570434	841341	0.942184	49.9627	49.7884	50.2295	25.9443	49.9459	25.9535	0.000128222	0.987908	5.07E+06	5.43916	0.477823	3.04952	1	0	-1.00E+07	493308;268946;176162;149376;136151;57680.6;	472107;234484;172155;149376;134751;57680.6;	0.956724;0.893066;0.978168;0.96284;0.976713;0.968926;	77838	0	0	0	0
DIA_OC3.mzML	DIA_OC3	Q14240	Q14240	IF4A2_HUMAN	EIF4A2	1.08E+07	7.89E+06	8.62E+06	1.08E+07	7.89E+06	8.62E+06	8.62E+06	DFTVSALHGDMDQKER	DFTVSALHGDMDQKER	DFTVSALHGDMDQKER4	4	3.25E-05	0.000256558	0.000261233	0.000255428	0.000224517	0.000255558	0	1	961887	701452	961887	0.985283	49.3669	49.193	49.5444	25.9443	49.3746	25.9052	0.000128222	0.974461	7.50E+06	4.88211	0.407141	0.115205	1	0	-1.00E+07	527188;294345;107851;175753;144946;76318.7;	522596;294345;0;175753;144946;76318.7;	0.984207;0.992882;0.470439;0.920024;0.973729;0.985537;	76941	0	0	0	0
DIA_ON1.mzML	DIA_ON1	Q14240	Q14240	IF4A2_HUMAN	EIF4A2	1.20E+07	9.97E+06	8.60E+06	1.20E+07	9.97E+06	8.60E+06	8.60E+06	DFTVSALHGDMDQKER	DFTVSALHGDMDQKER	DFTVSALHGDMDQKER4	4	9.31E-05	0.000256558	0.000692042	0.000587544	0.000224517	0.000587544	0	1	194679	171166	194679	0.938814	49.4635	49.3312	49.5947	25.9443	49.4646	25.9576	0.000128222	0.709118	1.05E+06	3.28024	0.355578	2.97921	0.999979	0	-1.00E+07	147023;54365.4;47845.9;6989.45;28216;2741.02;	143291;23171.5;47846;0;28216;0;	0.975541;0.679605;0.945995;0.305605;0.965167;0.383062;	77010	0	0	0	0
DIA_ON2.mzML	DIA_ON2	Q14240	Q14240	IF4A2_HUMAN	EIF4A2	1.02E+07	9.00E+06	8.46E+06	1.02E+07	9.00E+06	8.46E+06	8.46E+06	DFTVSALHGDMDQKER	DFTVSALHGDMDQKER	DFTVSALHGDMDQKER4	4	9.00E-05	0.000256558	0.000604961	0.000595593	0.000224517	0.000595593	0	1	234503	225211	234503	0.97512	49.4606	49.2831	49.6358	25.9443	49.446	25.9723	0.000128222	0.941114	1.17E+06	3.45256	0.515156	0	0.999998	0	-1.00E+07	131906;76998.4;48920.8;3315.03;25598.8;1549.71;	131906;76998.4;48920.8;1096.6;25598.8;0;	0.994635;0.959631;0.900226;0.584798;0.921156;0.373269;	77010	0	0	0	0
DIA_ON3.mzML	DIA_ON3	Q14240	Q14240	IF4A2_HUMAN	EIF4A2	9.82E+06	9.24E+06	8.74E+06	9.82E+06	9.24E+06	8.74E+06	8.74E+06	DFTVSALHGDMDQKER	DFTVSALHGDMDQKER	DFTVSALHGDMDQKER4	4	7.47E-05	0.000256558	0.000574713	0.000472367	0.000224517	0.00047259	0	1	329536	266521	329536	0.963226	49.1684	48.9941	49.3463	25.9443	49.178	25.9324	0.000128222	0.851465	1.81E+06	3.36893	0.46069	0	0.99995	0	-1.00E+07	195952;127653;57467.3;6628;25993.7;4282.01;	192222;127653;57467.3;0;9660.85;1147.25;	0.967831;0.981289;0.909695;0.525141;0.632942;0.503385;	76596	0	0	0	0
DIA_IN1.mzML	DIA_IN1	Q14240	Q14240	IF4A2_HUMAN	EIF4A2	1.77E+07	1.68E+07	1.56E+07	1.77E+07	1.68E+07	1.56E+07	1.56E+07	DFTVSALHGDMDQKER	DFTVSALHGDMDQKER	DFTVSALHGDMDQKER4	4	0.000104439	0.000256558	0.000695894	0.00059952	0.000224517	0.00059988	0	1	187941	186461	187941	0.961485	49.8817	49.7071	50.0139	25.9443	49.783	26.094	0.000128222	0.945232	1.20E+06	3.95026	0.538061	0	0.999992	0	-1.00E+07	117559;66389.7;36137.9;5155.03;12513.3;19041.3;	109038;66389.7;36137.9;0;12513.3;6257.32;	0.957263;0.987221;0.966012;0.564732;0.861723;0.592138;	77631	0	0	0	0
DIA_IN2.mzML	DIA_IN2	Q14240	Q14240	IF4A2_HUMAN	EIF4A2	1.60E+07	1.70E+07	1.55E+07	1.60E+07	1.70E+07	1.55E+07	1.55E+07	DFTVSALHGDMDQKER	DFTVSALHGDMDQKER	DFTVSALHGDMDQKER4	4	0.000103423	0.000256558	0.000698324	0.000616523	0.000224517	0.000616903	0	1	549652	540094	549652	0.970564	48.5128	48.2932	48.7322	25.9443	49.1321	25.0846	0.000128222	0.932175	4.05E+06	4.40949	0.618264	2.72138	0.999987	0	-1.00E+07	322743;178153;132352;25483.7;49095.4;27052.1;	322743;178153;132352;25483.7;48755.9;27052.1;	0.990159;0.975905;0.945615;0.827668;0.821338;0.809641;	75492	0	0	0	0
DIA_IN3.mzML	DIA_IN3	Q14240	Q14240	IF4A2_HUMAN	EIF4A2	1.42E+07	1.34E+07	1.65E+07	1.42E+07	1.34E+07	1.65E+07	1.65E+07	DFTVSALHGDMDQKER	DFTVSALHGDMDQKER	DFTVSALHGDMDQKER4	4	0.000141884	0.000256558	0.000635324	0.000526039	0.000224517	0.000526316	0	1	538340	515191	538340	0.975141	48.8197	48.6422	48.9968	25.9443	49.4028	25.1859	0.000128222	0.978928	3.24E+06	4.99961	0.566622	0	0.999922	1.05795	0.0536063	322324;177053;106386;44710.1;72387;27118;	302786;163166;105272;44710.1;72387;26792.7;	0.987488;0.947163;0.897359;0.908932;0.98656;0.887538;	75975	0	0	0	0
DIA_OC2.mzML	DIA_OC2	P60842	P60842	IF4A1_HUMAN	EIF4A1	8.67E+06	5.88E+06	4.73E+06	8.67E+06	5.88E+06	4.73E+06	4.73E+06	DFTVSAMHGDMDQK	DFTVSAMHGDMDQK	DFTVSAMHGDMDQK2	2	2.74E-05	0.00687044	0.000254647	0.000274499	0.000224517	0.000274574	0	1	37459.8	26061	37459.8	0.881265	49.5432	49.4126	49.6756	25.3984	49.5317	25.4157	0.00108114	0	169100	1.82722	0.386876	0.618936	0.999829	0	-1.00E+07	22686.6;17318.2;4756.41;9065.16;3041.72;0;	22686.6;14773.2;1699.88;0;0;0;	0.920995;0.820253;0.526722;0.32347;0.444773;0;	77181	0	0	0	0
DIA_OC3.mzML	DIA_OC3	P60842	P60842	IF4A1_HUMAN	EIF4A1	6.48E+06	4.84E+06	6.25E+06	6.48E+06	4.84E+06	6.25E+06	6.25E+06	DFTVSAMHGDMDQK	DFTVSAMHGDMDQK	DFTVSAMHGDMDQK2	2	0.00035542	0.00687044	0.000261233	0.000255428	0.000224517	0.000255558	0	1	63134.3	46040.5	63134.3	0.940607	48.994	48.8593	49.0794	25.3984	48.9829	25.3924	0.00108114	0.500514	518413	2.85273	0.269863	0.878792	0.994171	0	-1.00E+07	17299.1;14127.9;3628.31;0;3967.54;33984.6;	17299.1;11850.6;0;0;1189.3;33984.6;	0.94395;0.927931;-0.0950124;0;0.621413;0.943325;	76353	0	0	0	0
DIA_ON1.mzML	DIA_ON1	P60842	P60842	IF4A1_HUMAN	EIF4A1	9.36E+06	7.65E+06	8.35E+06	9.36E+06	7.65E+06	8.35E+06	8.35E+06	DFTVSAMHGDMDQK	DFTVSAMHGDMDQK	DFTVSAMHGDMDQK2	2	0.000670196	0.00687044	0.000692042	0.000587544	0.000224517	0.000587544	0	1	58369.5	51337.2	58369.5	0.721598	48.9561	48.6055	49.3075	25.3984	49.0556	25.2852	0.00108114	0	0	1.40779	0.249539	0.347864	0.991357	0	-1.00E+07	24422.2;36656.3;7157.89;7113.11;5881.9;12184.9;	12947;36656.3;0;0;0;8766.24;	0.53125;0.771513;0.487479;0.276288;0.327179;0.794003;	76215	0	0	0	0
DIA_ON2.mzML	DIA_ON2	P60842	P60842	IF4A1_HUMAN	EIF4A1	8.48E+06	7.48E+06	7.82E+06	8.48E+06	7.48E+06	7.82E+06	7.82E+06	DFTVSAMHGDMDQK	DFTVSAMHGDMDQK	DFTVSAMHGDMDQK2	2	0.00015753	0.00687044	0.000604961	0.000595593	0.000224517	0.000595593	0	1	46097.2	43816.6	46097.2	0.900526	48.9532	48.8224	49.1735	25.3984	49.0357	25.3032	0.00108114	0	0	2.77396	0.439949	0.707144	0.998607	0	-1.00E+07	14033.9;22179.2;8543.92;3003.11;4902.19;13620.6;	14033.9;18442.6;8543.92;0;0;13620.6;	0.922505;0.853158;0.820341;0.0200588;0.0609758;0.942016;	76215	0	0	0	0
DIA_ON3.mzML	DIA_ON3	P60842	P60842	IF4A1_HUMAN	EIF4A1	9.52E+06	7.68E+06	8.40E+06	9.52E+06	7.68E+06	8.40E+06	8.40E+06	DFTVSAMHGDMDQK	DFTVSAMHGDMDQK	DFTVSAMHGDMDQK2	2	7.47E-05	0.00687044	0.000574713	0.000472367	0.000224517	0.00047259	0	1	72224.7	59128.3	72224.7	0.690855	48.708	48.3568	48.9704	25.3984	48.7843	25.2985	0.00108114	0	0	1.51537	0.435796	1.54731	0.996409	0	-1.00E+07	34981.9;55458.3;10858.6;4000.72;16026.2;3416.49;	34981.9;37242.8;5661.06;637.064;7617.94;0;	0.679714;0.70132;0.723012;0.299492;0.672368;0.153629;	75870	0	0	0	0
DIA_IN1.mzML	DIA_IN1	P60842	P60842	IF4A1_HUMAN	EIF4A1	1.05E+07	1.11E+07	9.39E+06	1.05E+07	1.11E+07	9.39E+06	9.39E+06	DFTVSAMHGDMDQK	DFTVSAMHGDMDQK	DFTVSAMHGDMDQK2	2	0.000531915	0.00687044	0.000695894	0.00059952	0.000224517	0.00059988	0	1	36268.8	36119.4	36268.8	0.784298	49.332	49.2429	49.5945	25.3984	49.3778	25.3453	0.00108114	0	547699	1.93984	0.334472	1.39614	0.99206	0	-1.00E+07	24415.2;32030.4;2055.35;0;18148.1;7665.79;	5808.1;26147;0;0;18148.1;4313.76;	0.441084;0.867278;0.155319;0;0.820701;0.743445;	76767	0	0	0	0
DIA_IN2.mzML	DIA_IN2	P60842	P60842	IF4A1_HUMAN	EIF4A1	1.03E+07	1.10E+07	1.10E+07	1.03E+07	1.10E+07	1.10E+07	1.10E+07	DFTVSAMHGDMDQK	DFTVSAMHGDMDQK	DFTVSAMHGDMDQK2	2	0.000318776	0.00687044	0.000698324	0.000616523	0.000224517	0.000616903	0	1	9343.6	9062.66	9343.6	-0.0628466	48.7115	48.5774	48.7971	25.3984	48.7329	25.3669	0.00108114	0.539234	85362.9	1.38391	0.211353	0.497734	0.99197	0	-1.00E+07	20318.8;22193.5;6187.98;1787.37;2455.54;1679.46;	0;9343.6;6187.98;0;0;0;	-0.151478;-0.0628466;0.956999;-0.5601;0.597332;0.597332;	75801	0	0	0	0
DIA_IN3.mzML	DIA_IN3	P60842	P60842	IF4A1_HUMAN	EIF4A1	1.08E+07	1.13E+07	9.65E+06	1.08E+07	1.13E+07	9.65E+06	9.65E+06	DFTVSAMHGDMDQK	DFTVSAMHGDMDQK	DFTVSAMHGDMDQK2	2	0.000270685	0.00687044	0.000635324	0.000526039	0.000224517	0.000526316	0	1	40150.6	39361.5	40150.6	0.957766	48.9731	48.6214	49.2365	25.3984	48.9851	25.3937	0.00108114	0.292925	480679	1.79358	0.110218	2.50795	0.997744	0	-1.00E+07	24325.4;40150.6;3341.27;6405.55;18401.6;2023.19;	0;40150.6;0;3273;10054;0;	0.61492;0.957765;0.374408;0.582081;0.687401;0.32251;	76215	0	0	0	0
DIA_OC1.mzML	DIA_OC1	P60842	P60842	IF4A1_HUMAN	EIF4A1	6.51E+06	5.44E+06	5.76E+06	6.51E+06	5.44E+06	5.76E+06	5.76E+06	DFTVSAMHGDMDQK	DFTVSAMHGDMDQK	DFTVSAMHGDMDQK3	3	4.20E-05	0.000256558	0.00026178	0.000270416	0.000224517	0.000270563	0	1	199523	170030	199523	0.928533	49.5997	49.4224	49.8206	25.318	49.5746	25.3561	0.000128222	0.950388	3.14E+06	3.12263	0.375074	1.48113	0.999999	0	-1.00E+07	78472.9;78244.1;34889.2;51386.7;14459.9;3882.6;	78472.9;72945.8;0;48104.2;6629.64;0;	0.986588;0.895612;0.298536;0.883748;0.682673;0.370876;	77223	0	0	0	0
DIA_OC2.mzML	DIA_OC2	P60842	P60842	IF4A1_HUMAN	EIF4A1	8.67E+06	5.88E+06	4.73E+06	8.67E+06	5.88E+06	4.73E+06	4.73E+06	DFTVSAMHGDMDQK	DFTVSAMHGDMDQK	DFTVSAMHGDMDQK3	3	2.74E-05	0.000256558	0.000254647	0.000274499	0.000224517	0.000274574	0	1	256432	178367	256432	0.96075	49.4818	49.3507	49.7449	25.318	49.4719	25.3351	0.000128222	0.943467	4.19E+06	3.74282	0.543531	3.81749	1	0	-1.00E+07	128113;108647;63501.4;66107.5;14432.1;30642.3;	128113;103949;30411.3;24370.7;6201.07;30642.3;	0.985178;0.969713;0.713546;0.794109;0.571997;0.829425;	77085	0	0	0	0
DIA_OC3.mzML	DIA_OC3	P60842	P60842	IF4A1_HUMAN	EIF4A1	6.48E+06	4.84E+06	6.25E+06	6.48E+06	4.84E+06	6.25E+06	6.25E+06	DFTVSAMHGDMDQK	DFTVSAMHGDMDQK	DFTVSAMHGDMDQK3	3	3.25E-05	0.000256558	0.000261233	0.000255428	0.000224517	0.000255558	0	1	242331	176719	242331	0.960343	49.0182	48.8011	49.1965	25.318	48.927	25.426	0.000128222	0.961641	4.21E+06	2.92521	0.391902	4.26868	1	0	-1.00E+07	139425;108972;29048;67332.8;26827.5;20167.5;	139425;102907;0;0;8066.72;9813.44;	0.971737;0.944906;0.464283;0.590232;0.298866;0.625833;	76395	0	0	0	0
DIA_ON1.mzML	DIA_ON1	P60842	P60842	IF4A1_HUMAN	EIF4A1	9.36E+06	7.65E+06	8.35E+06	9.36E+06	7.65E+06	8.35E+06	8.35E+06	DFTVSAMHGDMDQK	DFTVSAMHGDMDQK	DFTVSAMHGDMDQK3	3	9.31E-05	0.000256558	0.000692042	0.000587544	0.000224517	0.000587544	0	1	204418	181930	204418	0.902591	48.9375	48.7179	49.2896	25.318	48.9965	25.2595	0.000128222	0.886581	5.15E+06	2.81299	0.55834	1.99044	0.99997	0	-1.00E+07	84788.7;95945.4;55530.5;74685.2;44689.3;0;	33787.4;95945.4;24688.3;74685.2;19667.8;0;	0.65299;0.965175;0.629172;0.93511;0.685742;0;	76188	0	0	0	0
DIA_ON2.mzML	DIA_ON2	P60842	P60842	IF4A1_HUMAN	EIF4A1	8.48E+06	7.48E+06	7.82E+06	8.48E+06	7.48E+06	7.82E+06	7.82E+06	DFTVSAMHGDMDQK	DFTVSAMHGDMDQK	DFTVSAMHGDMDQK3	3	9.00E-05	0.000256558	0.000604961	0.000595593	0.000224517	0.000595593	0	1	155493	149332	155493	0.833745	48.9803	48.8496	49.1544	25.318	48.9765	25.3399	0.000128222	0.848342	4.22E+06	1.9547	0.42502	5.1034	0.999939	0	-1.00E+07	62113.3;71197.7;24103.8;65983.8;30605.2;7664.56;	62113.3;59388.8;0;33991;9194.88;0;	0.959833;0.840746;-0.219875;0.591106;0.327009;0.0572495;	76257	0	0	0	0
DIA_ON3.mzML	DIA_ON3	P60842	P60842	IF4A1_HUMAN	EIF4A1	9.52E+06	7.68E+06	8.40E+06	9.52E+06	7.68E+06	8.40E+06	8.40E+06	DFTVSAMHGDMDQK	DFTVSAMHGDMDQK	DFTVSAMHGDMDQK3	3	7.47E-05	0.000256558	0.000574713	0.000472367	0.000224517	0.00047259	0	1	211308	173187	211308	0.832942	48.7352	48.5581	48.9975	25.318	48.7276	25.3368	0.000128222	0.798387	5.26E+06	2.09898	0.405636	4.20704	0.999598	0	-1.00E+07	117779;87537.1;0;84772.3;42868;8313.35;	117779;46286.8;0;47242.9;11351.7;1939.61;	0.968853;0.671347;0;0.652436;0.362798;0.321722;	75912	0	0	0	0
DIA_IN1.mzML	DIA_IN1	P60842	P60842	IF4A1_HUMAN	EIF4A1	1.05E+07	1.11E+07	9.39E+06	1.05E+07	1.11E+07	9.39E+06	9.39E+06	DFTVSAMHGDMDQK	DFTVSAMHGDMDQK	DFTVSAMHGDMDQK3	3	0.000104439	0.000256558	0.000695894	0.00059952	0.000224517	0.00059988	0	1	202654	202310	202654	0.856164	49.3592	49.1396	49.6224	25.318	49.3193	25.3835	0.000128222	0.893855	6.60E+06	1.95005	0.361413	2.34637	0.999806	0	-1.00E+07	20332.8;109924;37008.3;95968.6;40482.1;6758.1;	6841.83;99843.5;0;95968.6;15588.6;0;	0.499044;0.82336;0.349873;0.915751;0.543304;0.442844;	76809	0	0	0	0
DIA_IN2.mzML	DIA_IN2	P60842	P60842	IF4A1_HUMAN	EIF4A1	1.03E+07	1.10E+07	1.10E+07	1.03E+07	1.10E+07	1.10E+07	1.10E+07	DFTVSAMHGDMDQK	DFTVSAMHGDMDQK	DFTVSAMHGDMDQK3	3	0.000103423	0.000256558	0.000698324	0.000616523	0.000224517	0.000616903	0	1	159984	155908	159984	0.88959	48.7357	48.3849	48.9133	25.318	48.6756	25.4006	0.000128222	0.866796	5.41E+06	2.35279	0.543786	3.43957	0.999944	0	-1.00E+07	30983.3;122494;57297.2;68206.5;41647.1;22361.1;	9141.51;122494;24409;28348.2;10473.2;0;	0.431337;0.96093;0.728062;0.7291;0.485801;0.440149;	75843	0	0	0	0
DIA_IN3.mzML	DIA_IN3	P60842	P60842	IF4A1_HUMAN	EIF4A1	1.08E+07	1.13E+07	9.65E+06	1.08E+07	1.13E+07	9.65E+06	9.65E+06	DFTVSAMHGDMDQK	DFTVSAMHGDMDQK	DFTVSAMHGDMDQK3	3	0.000141884	0.000256558	0.000635324	0.000526039	0.000224517	0.000526316	0	1	208022	201420	208022	0.77356	48.9552	48.6926	49.1746	25.318	48.9249	25.3697	0.000128222	0.984286	6.91E+06	2.79239	0.659528	3.53268	0.999977	0	-1.00E+07	66239;113796;112517;88197;42689.7;7399.14;	45662.6;74162.2;104546;88197;0;2186.25;	0.699701;0.701381;0.869255;0.872493;0.523613;0.490953;	76188	0	0	0	0
DIA_ON3.mzML	DIA_ON3	P60842	P60842	IF4A1_HUMAN	EIF4A1	9.52E+06	7.68E+06	8.40E+06	9.52E+06	7.68E+06	8.40E+06	8.40E+06	DFTVSAMHGDMDQKER	DFTVSAMHGDMDQKER	DFTVSAMHGDMDQKER2	2	7.47E-05	1	0.000574713	0.000472367	0.000224517	0.00047259	0	1	11066.4	8712.45	11066.4	0.733307	44.0141	43.9252	44.146	16.5965	44.1441	16.359	0.00577338	0	0	3.31653	0.56175	0	0.999438	0	-1.00E+07	2255.38;4019.23;3341.41;5044.8;0;10499.1;	661.133;4019.23;3341.41;5044.8;0;6385.99;	0.612841;0.944272;0.944744;0.940696;0;0.613002;	68501	0	0	0	0
DIA_IN3.mzML	DIA_IN3	P60842	P60842	IF4A1_HUMAN	EIF4A1	1.08E+07	1.13E+07	9.65E+06	1.08E+07	1.13E+07	9.65E+06	9.65E+06	DFTVSAMHGDMDQKER	DFTVSAMHGDMDQKER	DFTVSAMHGDMDQKER2	2	0.000677915	1	0.000635324	0.000526039	0.000224517	0.000526316	0	1	4772.04	4359.9	4772.04	0.775092	44.2758	44.1904	44.3646	16.5965	44.3513	16.4254	0.00577338	0	0	1.97175	0.433446	0	0.989186	0	-1.00E+07	1939.37;2156.81;0;0;923.546;4852.61;	1939.37;1617.61;0;0;692.66;1215.07;	0.801784;0.801784;0;0;0.801784;0.696956;	68846	0	0	0	0
DIA_OC1.mzML	DIA_OC1	P60842	P60842	IF4A1_HUMAN	EIF4A1	6.51E+06	5.44E+06	5.76E+06	6.51E+06	5.44E+06	5.76E+06	5.76E+06	DFTVSAMHGDMDQKER	DFTVSAMHGDMDQKER	DFTVSAMHGDMDQKER3	3	4.20E-05	0.000256558	0.00026178	0.000270416	0.000224517	0.000270563	0	1	1.93E+06	1.61E+06	1.93E+06	0.955007	44.6326	44.2804	44.8097	16.3033	44.6317	16.2976	0.000128222	0.841704	3.76E+06	4.55288	0.621841	6.19593	1	0.960427	0.0405826	793698;732889;399805;185588;92193.7;121630;	793698;732889;399805;185588;50950.3;76911.9;	0.974645;0.988547;0.85454;0.964941;0.776297;0.764138;	69436	0	0	0	0
DIA_OC2.mzML	DIA_OC2	P60842	P60842	IF4A1_HUMAN	EIF4A1	8.67E+06	5.88E+06	4.73E+06	8.67E+06	5.88E+06	4.73E+06	4.73E+06	DFTVSAMHGDMDQKER	DFTVSAMHGDMDQKER	DFTVSAMHGDMDQKER3	3	2.74E-05	0.000256558	0.000254647	0.000274499	0.000224517	0.000274574	0	1	2.63E+06	1.82E+06	2.63E+06	0.960248	44.6107	44.2593	44.788	16.3033	44.6083	16.2937	0.000128222	0.948333	5.60E+06	4.89071	0.410613	6.99316	1	0	-1.00E+07	1.11956e+06;1.00267e+06;523978;253682;168270;170186;	1.10243e+06;1.00267e+06;520421;253682;167134;165256;	0.954649;0.979782;0.934476;0.955029;0.903313;0.825673;	69436	0	0	0	0
DIA_OC3.mzML	DIA_OC3	P60842	P60842	IF4A1_HUMAN	EIF4A1	6.48E+06	4.84E+06	6.25E+06	6.48E+06	4.84E+06	6.25E+06	6.25E+06	DFTVSAMHGDMDQKER	DFTVSAMHGDMDQKER	DFTVSAMHGDMDQKER3	3	3.25E-05	0.000256558	0.000261233	0.000255428	0.000224517	0.000255558	0	1	2.15E+06	1.57E+06	2.15E+06	0.970378	44.1867	43.8779	44.4079	16.3033	44.1911	16.2918	0.000128222	0.975734	4.52E+06	5.08003	0.342921	6.73572	1	1.07645	0.0153739	885496;794816;545822;188547;127402;148707;	851765;750568;545822;187225;127402;130696;	0.974405;0.95293;0.988088;0.909034;0.967163;0.805703;	68815	0	0	0	0
DIA_ON1.mzML	DIA_ON1	P60842	P60842	IF4A1_HUMAN	EIF4A1	9.36E+06	7.65E+06	8.35E+06	9.36E+06	7.65E+06	8.35E+06	8.35E+06	DFTVSAMHGDMDQKER	DFTVSAMHGDMDQKER	DFTVSAMHGDMDQKER3	3	9.31E-05	0.000256558	0.000692042	0.000587544	0.000224517	0.000587544	0	1	1.98E+06	1.68E+06	1.98E+06	0.942606	44.1996	43.8481	44.3761	16.3033	44.2226	16.2778	0.000128222	0.820784	1.42E+06	3.91781	0.626901	7.6876	0.999996	0.838265	0.367059	834384;655981;522262;78917.4;60722.7;127049;	812998;655981;512753;24021.5;28015;127049;	0.92419;0.983631;0.919321;0.388109;0.73494;0.832916;	68746	0	0	0	0
DIA_ON2.mzML	DIA_ON2	P60842	P60842	IF4A1_HUMAN	EIF4A1	8.48E+06	7.48E+06	7.82E+06	8.48E+06	7.48E+06	7.82E+06	7.82E+06	DFTVSAMHGDMDQKER	DFTVSAMHGDMDQKER	DFTVSAMHGDMDQKER3	3	9.00E-05	0.000256558	0.000604961	0.000595593	0.000224517	0.000595593	0	1	1.76E+06	1.54E+06	1.76E+06	0.959262	44.2383	43.8875	44.4126	16.3033	44.1917	16.4286	0.000128222	0.696752	1.46E+06	3.32887	0.490538	1.11288	0.999765	0	-1.00E+07	682950;608603;524650;73419.3;67401.3;122263;	654087;608603;500869;15641.8;36810;29363.1;	0.9481;0.98765;0.939343;0.278002;0.729396;0.175728;	68815	0	0	0	0
