## Supplemental File 2 DIA No Modifications Report for "Data Independent Acquisition Mass Spectrometry of the Human Lens Enhances Spatiotemporal Measurement of Fiber Cell Aging" (part 17 of 134)

File.Name	Run	Protein.Group	Protein.Ids	Protein.Names	Genes	PG.Quantity	PG.Normalised	PG.MaxLFQ	Genes.Quantity	Genes.Normalised	Genes.MaxLFQ	Genes.MaxLFQ.Unique	Modified.Sequence	Stripped.Sequence	Precursor.Id	Precursor.Charge	Q.Value	Global.Q.Value	Protein.Q.Value	PG.Q.Value	Global.PG.Q.Value	GG.Q.Value	Translated.Q.Value	Proteotypic	Precursor.Quantity	Precursor.Normalised	Precursor.Translated	Quantity.Quality	RT	RT.Start	RT.Stop	iRT	Predicted.RT	Predicted.iRT	Lib.Q.Value	Ms1.Profile.Corr	Ms1.Area	Evidence	Spectrum.Similarity	Mass.Evidence	CScore	Decoy.Evidence	Decoy.CScore	Fragment.Quant.Raw	Fragment.Quant.Corrected	Fragment.Correlations	MS2.Scan	IM	iIM	Predicted.IM	Predicted.iIM
DIA_ON3.mzML	DIA_ON3	P60842	P60842	IF4A1_HUMAN	EIF4A1	9.52E+06	7.68E+06	8.40E+06	9.52E+06	7.68E+06	8.40E+06	8.40E+06	DFTVSAMHGDMDQKER	DFTVSAMHGDMDQKER	DFTVSAMHGDMDQKER3	3	7.47E-05	0.000256558	0.000574713	0.000472367	0.000224517	0.00047259	0	1	1.94E+06	1.50E+06	1.94E+06	0.952944	44.036	43.6844	44.2135	16.3033	44.0065	16.4044	0.000128222	0.613623	1.32E+06	3.45949	0.73576	6.19976	0.999972	0.663089	0.0042375	803197;680754;452085;50697.3;50291.1;116472;	803197;680754;452085;13305.2;13345.2;67512;	0.972589;0.973604;0.886933;0.461778;0.387173;0.742576;	68539	0	0	0	0
DIA_IN1.mzML	DIA_IN1	P60842	P60842	IF4A1_HUMAN	EIF4A1	1.05E+07	1.11E+07	9.39E+06	1.05E+07	1.11E+07	9.39E+06	9.39E+06	DFTVSAMHGDMDQKER	DFTVSAMHGDMDQKER	DFTVSAMHGDMDQKER3	3	0.000104439	0.000256558	0.000695894	0.00059952	0.000224517	0.00059988	0	1	1.52E+06	1.51E+06	1.52E+06	0.885152	44.5279	44.1757	44.7894	16.3033	44.5282	16.2947	0.000128222	0.669771	2.12E+06	2.79064	0.478112	5.16318	0.999985	0	-1.00E+07	762190;526814;373605;58589.1;53293.7;114148;	743183;526814;250977;0;5040.76;114148;	0.884591;0.968703;0.711435;0.438501;-0.158765;0.853524;	69229	0	0	0	0
DIA_IN2.mzML	DIA_IN2	P60842	P60842	IF4A1_HUMAN	EIF4A1	1.03E+07	1.10E+07	1.10E+07	1.03E+07	1.10E+07	1.10E+07	1.10E+07	DFTVSAMHGDMDQKER	DFTVSAMHGDMDQKER	DFTVSAMHGDMDQKER3	3	0.000103423	0.000256558	0.000698324	0.000616523	0.000224517	0.000616903	0	1	1.02E+06	951522	1.02E+06	0.894802	43.9512	43.5989	44.1286	16.3033	43.9524	16.2792	0.000128222	0.611099	1.53E+06	2.59138	0.373725	1.63017	0.999801	0.505407	0.143707	609252;293250;386884;75549;29426.7;78172.2;	584472;53581.6;386884;42720.6;0;0;	0.91508;0.205546;0.959628;0.737654;0.467583;0.275737;	68332	0	0	0	0
DIA_IN3.mzML	DIA_IN3	P60842	P60842	IF4A1_HUMAN	EIF4A1	1.08E+07	1.13E+07	9.65E+06	1.08E+07	1.13E+07	9.65E+06	9.65E+06	DFTVSAMHGDMDQKER	DFTVSAMHGDMDQKER	DFTVSAMHGDMDQKER3	3	0.000141884	0.000256558	0.000635324	0.000526039	0.000224517	0.000526316	0	1	1.41E+06	1.28E+06	1.41E+06	0.84296	44.2123	43.8606	44.4314	16.3033	44.2128	16.2878	0.000128222	0.885442	2.19E+06	3.32196	0.499576	6.5015	0.999997	0	-1.00E+07	658271;450003;437173;88757.8;56947.1;101944;	603446;419095;385870;82671;0;101944;	0.868778;0.871124;0.771995;0.765392;0.0622666;0.88098;	68746	0	0	0	0
DIA_OC1.mzML	DIA_OC1	P60842	P60842	IF4A1_HUMAN	EIF4A1	6.51E+06	5.44E+06	5.76E+06	6.51E+06	5.44E+06	5.76E+06	5.76E+06	DFTVSAMHGDMDQKER	DFTVSAMHGDMDQKER	DFTVSAMHGDMDQKER4	4	6.27E-05	0.000256558	0.00026178	0.000270416	0.000224517	0.000270563	0	1	449034	375486	449034	0.96982	44.6234	44.2712	44.7975	16.2853	44.6228	16.2789	0.000128222	0.943047	2.63E+06	1.81899	0.161676	0	0.999417	0	-1.00E+07	362952;11891;81729.4;13918.4;0;6111.65;	362952;0;81729.4;4353.02;0;0;	0.990381;-0.119246;0.902639;0.516776;0;-0.173087;	69420	0	0	0	0
DIA_OC2.mzML	DIA_OC2	P60842	P60842	IF4A1_HUMAN	EIF4A1	8.67E+06	5.88E+06	4.73E+06	8.67E+06	5.88E+06	4.73E+06	4.73E+06	DFTVSAMHGDMDQKER	DFTVSAMHGDMDQKER	DFTVSAMHGDMDQKER4	4	2.74E-05	0.000256558	0.000254647	0.000274499	0.000224517	0.000274574	0	1	345158	234019	345158	0.878056	44.6015	44.5133	44.7758	16.2853	44.599	16.2759	0.000128222	0.905814	2.87E+06	3.1628	0.56814	0	1	0	-1.00E+07	285935;51929.6;79593.3;31012.5;23903.2;25916.5;	249299;0;68226;27633.4;23903.2;5512.65;	0.898099;0.452623;0.826474;0.824583;0.682021;0.727412;	69420	0	0	0	0
DIA_OC3.mzML	DIA_OC3	P60842	P60842	IF4A1_HUMAN	EIF4A1	6.48E+06	4.84E+06	6.25E+06	6.48E+06	4.84E+06	6.25E+06	6.25E+06	DFTVSAMHGDMDQKER	DFTVSAMHGDMDQKER	DFTVSAMHGDMDQKER4	4	3.25E-05	0.000256558	0.000261233	0.000255428	0.000224517	0.000255558	0	1	357397	260631	357397	0.940275	44.2207	44.0886	44.3526	16.2853	44.1821	16.3606	0.000128222	0.778908	3.00E+06	3.4822	0.358692	0	0.999998	0	-1.00E+07	323474;75815.6;73071.2;23813.7;0;8437.34;	268914;75815.6;64669.2;23813.7;0;3232.44;	0.961125;0.976886;0.839243;0.979193;0;0.679408;	68868	0	0	0	0
DIA_ON1.mzML	DIA_ON1	P60842	P60842	IF4A1_HUMAN	EIF4A1	9.36E+06	7.65E+06	8.35E+06	9.36E+06	7.65E+06	8.35E+06	8.35E+06	DFTVSAMHGDMDQKER	DFTVSAMHGDMDQKER	DFTVSAMHGDMDQKER4	4	0.000927586	0.000256558	0.000692042	0.000587544	0.000224517	0.000587544	0	1	184356	157677	184356	0.7923	44.2325	44.0162	44.3669	16.2853	44.2138	16.3442	0.000128222	0.635551	1.92E+06	0.934148	0.495571	0	0.982246	0	-1.00E+07	189534;8929.54;66599.4;3454.59;0;0;	117756;0;66599.4;0;0;0;	0.791309;0.115975;0.794054;0.1041;0;0;	68799	0	0	0	0
DIA_ON2.mzML	DIA_ON2	P60842	P60842	IF4A1_HUMAN	EIF4A1	8.48E+06	7.48E+06	7.82E+06	8.48E+06	7.48E+06	7.82E+06	7.82E+06	DFTVSAMHGDMDQKER	DFTVSAMHGDMDQKER	DFTVSAMHGDMDQKER4	4	9.00E-05	0.000256558	0.000604961	0.000595593	0.000224517	0.000595593	0	1	172701	151177	172701	0.932481	44.1834	44.0519	44.3613	16.2853	44.1828	16.3164	0.000128222	0.666396	1.66E+06	2.16723	0.345894	0	0.999705	0	-1.00E+07	147641;59692.5;59169.9;11243.1;21312.1;5118.25;	147641;59692.5;25060.5;0;0;1649.75;	0.982613;0.829882;0.637139;0.524255;0.146702;0.563518;	68730	0	0	0	0
DIA_ON3.mzML	DIA_ON3	P60842	P60842	IF4A1_HUMAN	EIF4A1	9.52E+06	7.68E+06	8.40E+06	9.52E+06	7.68E+06	8.40E+06	8.40E+06	DFTVSAMHGDMDQKER	DFTVSAMHGDMDQKER	DFTVSAMHGDMDQKER4	4	7.47E-05	0.000256558	0.000574713	0.000472367	0.000224517	0.00047259	0	1	125011	97853.3	125011	0.806543	44.0268	43.8957	44.1586	16.2853	43.998	16.3853	0.000128222	0.927504	2.13E+06	1.40056	0.332796	0	0.997437	0	-1.00E+07	91927.6;12211.5;81569.6;3662.78;10588.2;0;	91927.6;4086.84;31857.2;1225.83;0;0;	0.917449;0.607724;0.494163;0.607724;0.28972;0;	68523	0	0	0	0
DIA_IN1.mzML	DIA_IN1	P60842	P60842	IF4A1_HUMAN	EIF4A1	1.05E+07	1.11E+07	9.39E+06	1.05E+07	1.11E+07	9.39E+06	9.39E+06	DFTVSAMHGDMDQKER	DFTVSAMHGDMDQKER	DFTVSAMHGDMDQKER4	4	0.000256827	0.000256558	0.000695894	0.00059952	0.000224517	0.00059988	0	1	26554.8	26395.4	26554.8	0.326016	44.5619	44.473	44.6501	16.2853	44.52	16.3643	0.000128222	0	656159	1.53671	0.56759	0	0.997837	0	-1.00E+07	136475;23016.7;24018.7;4210.33;0;0;	22344.5;18515;0;4210.33;0;0;	0.236368;0.854633;-0.433919;0.801784;0;0;	69282	0	0	0	0
DIA_IN2.mzML	DIA_IN2	P60842	P60842	IF4A1_HUMAN	EIF4A1	1.03E+07	1.10E+07	1.10E+07	1.03E+07	1.10E+07	1.10E+07	1.10E+07	DFTVSAMHGDMDQKER	DFTVSAMHGDMDQKER	DFTVSAMHGDMDQKER4	4	0.000601549	0.000256558	0.000698324	0.000616523	0.000224517	0.000616903	0	1	20669.1	19315.4	20669.1	0.242675	43.942	43.853	44.0305	16.2853	43.9439	16.2595	0.000128222	0.876301	832338	1.37795	0.384505	0	0.984227	1.19413	0.188348	47228.1;28555;63982.9;0;0;6870.54;	9878.4;0;10790.7;0;0;6870.54;	0.402668;-0.260707;0.0962092;0;0;0.801784;	68316	0	0	0	0
DIA_OC1.mzML	DIA_OC1	O75531	O75531	BAF_HUMAN	BANF1	653055	572949	464882	653055	572949	464882	464882	DFVAEPMGEKPVGSLAGIGEVLGK	DFVAEPMGEKPVGSLAGIGEVLGK	DFVAEPMGEKPVGSLAGIGEVLGK3	3	4.20E-05	0.000838524	0.00026178	0.000497884	0.000224517	0.000498132	0	1	653055	572949	653055	0.986201	84.6518	84.4745	84.8263	82.1343	85.0729	81.2368	0.000279352	0.969819	2.12E+06	3.80657	0.738789	2.86486	0.999937	0.918002	0.00767112	302420;208407;143329;4426.29;83925.7;32944.7;	302420;208407;142228;0;83925.7;0;	0.9841;0.993138;0.980503;-0.0344988;0.939916;0.204217;	132106	0	0	0	0
DIA_OC2.mzML	DIA_OC2	O75531	O75531	BAF_HUMAN	BANF1	867689	589682	719825	867689	589682	719825	719825	DFVAEPMGEKPVGSLAGIGEVLGK	DFVAEPMGEKPVGSLAGIGEVLGK	DFVAEPMGEKPVGSLAGIGEVLGK3	3	2.74E-05	0.000838524	0.000254647	0.000503651	0.000224517	0.000503778	0	1	867689	589682	867689	0.983372	84.6256	84.4482	84.8036	82.1343	84.9744	81.6805	0.000279352	0.923742	2.50E+06	4.18061	0.615166	3.13115	0.999984	0	-1.00E+07	392145;288823;186720;0;139861;47733.9;	392145;288823;186720;0;137508;0;	0.97278;0.996588;0.985175;0;0.993191;0.583584;	132175	0	0	0	0
DIA_OC3.mzML	DIA_OC3	O75531	O75531	BAF_HUMAN	BANF1	729865	609187	614976	729865	609187	614976	614976	DFVAEPMGEKPVGSLAGIGEVLGK	DFVAEPMGEKPVGSLAGIGEVLGK	DFVAEPMGEKPVGSLAGIGEVLGK3	3	3.25E-05	0.000838524	0.000261233	0.000451467	0.000224517	0.000451671	0	1	729865	609187	729865	0.98952	84.2736	84.095	84.4945	82.1343	84.5573	81.6031	0.000279352	0.891545	2.12E+06	5.27576	0.595666	3.44678	1	0.551326	0.0100621	357090;231030;145903;96127.1;102066;54901.6;	355217;231030;143619;96127.1;102066;54490.2;	0.990509;0.995957;0.976721;0.951818;0.980278;0.810759;	131623	0	0	0	0
DIA_OC1.mzML	DIA_OC1	Q9UQE7	Q9UQE7	SMC3_HUMAN	SMC3	415972	347838	381535	415972	347838	381535	381535	DFVEDDTTHG	DFVEDDTTHG	DFVEDDTTHG2	2	0.00013754	0.00403848	0.00026178	0.000270416	0.000224517	0.000270563	0	1	127791	106860	127791	0.977122	36.132	35.9551	36.2645	1.35611	36.1967	1.26597	0.000741862	0.755412	232022	2.11981	0.62639	0.169943	0.998182	0	-1.00E+07	62347.2;64145.6;4008.77;0;0;0;	62347.2;64145.6;1298.12;0;0;0;	0.988309;0.974233;0.582633;0;0;0;	56113	0	0	0	0
DIA_OC2.mzML	DIA_OC2	Q9UQE7	Q9UQE7	SMC3_HUMAN	SMC3	615595	417377	396889	615595	417377	396889	396889	DFVEDDTTHG	DFVEDDTTHG	DFVEDDTTHG2	2	2.74E-05	0.00403848	0.000254647	0.000274499	0.000224517	0.000274574	0	1	135633	91960.2	135633	0.940969	36.2542	36.1217	36.4287	1.35611	36.2703	1.35766	0.000741862	0.8561	417335	2.1637	0.575792	0.276945	0.999877	0	-1.00E+07	76178.6;61388.3;8309.15;0;6326.18;2583.24;	76178.6;59454.7;0;0;0;795.332;	0.98962;0.878635;0.539056;0;-0.223462;0.560997;	56320	0	0	0	0
DIA_OC3.mzML	DIA_OC3	Q9UQE7	Q9UQE7	SMC3_HUMAN	SMC3	573084	421826	333182	573084	421826	333182	333182	DFVEDDTTHG	DFVEDDTTHG	DFVEDDTTHG2	2	0.000256984	0.00403848	0.000261233	0.000255428	0.000224517	0.000255558	0	1	99589.4	72625.2	99589.4	0.937199	35.8702	35.7379	36.0014	1.35611	35.7794	1.52482	0.000741862	0.937653	396252	1.8454	0.529738	1.07533	0.994983	0	-1.00E+07	50993.7;55269;5501.21;0;9129.99;0;	50993.7;48595.6;0;0;621.402;0;	0.979366;0.89295;0.345674;0;0.049988;0;	55768	0	0	0	0
DIA_OC3.mzML	DIA_OC3	Q9Y4W6	Q9Y4W6	AFG32_HUMAN	AFG3L2	1.92E+06	1.42E+06	1.33E+06	1.92E+06	1.42E+06	1.33E+06	1.33E+06	DFVNNYLSK	DFVNNYLSK	DFVNNYLSK2	2	3.25E-05	0.0181557	0.000261233	0.000255428	0.000224517	0.000255558	0	1	620565	468283	620565	0.911857	61.1699	60.9944	61.3023	42.8846	61.1357	42.9294	0.00254417	0.705729	2.15E+06	2.90131	0.489339	0	0.999891	1.43696	0.00797701	166777;682771;14645.1;15839.6;21997.4;2024.66;	166777;431790;6995.5;0;21997.4;0;	0.965066;0.888041;0.750517;-0.0130421;0.975938;-0.414925;	95441	0	0	0	0
DIA_OC1.mzML	DIA_OC1	Q08211	Q08211	DHX9_HUMAN	DHX9	1.92E+06	1.70E+06	2.09E+06	1.92E+06	1.70E+06	2.09E+06	2.09E+06	DFVNYLVR	DFVNYLVR	DFVNYLVR2	2	4.20E-05	0.000256558	0.00026178	0.000270416	0.000224517	0.000270563	0	1	1.29E+06	1.08E+06	1.29E+06	0.993188	75.8563	75.6807	76.0759	65.4915	75.8646	65.4948	0.000128222	0.973756	3.93E+06	3.2797	0.209277	1.27207	0.999977	1.23862	0.00279344	648095;543102;117582;95703.1;22787.8;	648095;543102;117582;95703.1;22787.8;	0.99646;0.991316;0.873284;0.981657;0.858802;	118346	0	0	0	0
DIA_OC2.mzML	DIA_OC2	Q08211	Q08211	DHX9_HUMAN	DHX9	2.39E+06	1.63E+06	2.13E+06	2.39E+06	1.63E+06	2.13E+06	2.13E+06	DFVNYLVR	DFVNYLVR	DFVNYLVR2	2	2.74E-05	0.000256558	0.000254647	0.000274499	0.000224517	0.000274574	0	1	1.58E+06	1.07E+06	1.58E+06	0.986369	75.9297	75.71	76.062	65.4915	75.9303	65.539	0.000128222	0.94282	3.89E+06	3.44746	0.577347	1.15326	0.999954	0	-1.00E+07	838334;664866;177911;127015;24199.5;	809988;659956;177911;113706;11608.9;	0.98679;0.990627;0.995013;0.958661;0.78195;	118553	0	0	0	0
DIA_OC3.mzML	DIA_OC3	Q08211	Q08211	DHX9_HUMAN	DHX9	2.13E+06	1.66E+06	2.05E+06	2.13E+06	1.66E+06	2.05E+06	2.05E+06	DFVNYLVR	DFVNYLVR	DFVNYLVR2	2	3.25E-05	0.000256558	0.000261233	0.000255428	0.000224517	0.000255558	0	1	1.43E+06	1.07E+06	1.43E+06	0.992318	75.2657	75.0872	75.4402	65.4915	75.2502	65.5057	0.000128222	0.974074	4.14E+06	4.67319	0.560141	3.51419	1	0.730993	0.00156582	742912;595061;156573;96425.2;34370.4;	742912;595061;156573;96425.2;34370.4;	0.994098;0.99001;0.957623;0.992855;0.960783;	117518	0	0	0	0
DIA_OC1.mzML	DIA_OC1	Q15126	Q15126	PMVK_HUMAN	PMVK	4.36E+06	3.65E+06	4.56E+06	4.36E+06	3.65E+06	4.56E+06	4.56E+06	DFVTEALQSR	DFVTEALQSR	DFVTEALQSR2	2	4.20E-05	0.00197232	0.00026178	0.000270416	0.000224517	0.000270563	0	1	1.71E+06	1.43E+06	1.71E+06	0.988863	73.2159	73.0377	73.4367	61.137	73.3536	60.9535	0.000516929	0.815122	3.00E+06	5.03487	0.326002	6.73276	0.999986	1.44129	0.0331474	1.06641e+06;341127;302397;159808;132348;109239;	1.06641e+06;341127;302397;0;132348;109239;	0.9923;0.975411;0.991916;0.187586;0.996333;0.967492;	114213	0	0	0	0
DIA_OC2.mzML	DIA_OC2	Q15126	Q15126	PMVK_HUMAN	PMVK	5.93E+06	4.02E+06	4.46E+06	5.93E+06	4.02E+06	4.46E+06	4.46E+06	DFVTEALQSR	DFVTEALQSR	DFVTEALQSR2	2	2.74E-05	0.00197232	0.000254647	0.000274499	0.000224517	0.000274574	0	1	1.56E+06	1.06E+06	1.56E+06	0.94047	73.3314	73.1571	73.4637	61.137	73.2796	61.212	0.000516929	0.990413	6.10E+06	5.50752	0.423782	4.85865	0.999999	1.41466	0.00926887	745417;511496;364446;275022;169380;148929;	714141;482144;364446;275022;159453;146353;	0.911255;0.952687;0.981554;0.977122;0.976247;0.968714;	114489	0	0	0	0
DIA_OC3.mzML	DIA_OC3	Q15126	Q15126	PMVK_HUMAN	PMVK	5.38E+06	4.02E+06	4.51E+06	5.38E+06	4.02E+06	4.51E+06	4.51E+06	DFVTEALQSR	DFVTEALQSR	DFVTEALQSR2	2	3.25E-05	0.00197232	0.000261233	0.000255428	0.000224517	0.000255558	0	1	1.97E+06	1.45E+06	1.97E+06	0.980833	72.5824	72.4049	72.7568	61.137	72.6321	61.0837	0.000516929	0.98213	5.93E+06	5.70016	0.39869	7.22899	1	0.671565	0.0311777	1.20055e+06;443262;328931;280097;153713;135993;	1.20055e+06;443262;325657;280097;153713;134806;	0.993266;0.973912;0.944417;0.979938;0.99511;0.988599;	113316	0	0	0	0
DIA_ON1.mzML	DIA_ON1	Q15126	Q15126	PMVK_HUMAN	PMVK	1.58E+06	1.25E+06	1.70E+06	1.58E+06	1.25E+06	1.70E+06	1.70E+06	DFVTEALQSR	DFVTEALQSR	DFVTEALQSR2	2	0.00157646	0.00197232	0.000692042	0.000587544	0.000224517	0.000587544	0	1	42115.9	32267.9	42115.9	0.91479	72.5761	72.445	72.6643	61.137	72.6484	60.9649	0.000516929	0	0	1.78667	0.294301	0.600999	0.961346	0.656888	0.418546	23957.3;44224.5;42115.9;20122.5;7855.32;9897.91;	0;0;42115.9;7638.77;0;3487.12;	-0.227731;0.462651;0.91479;0.691375;0.27807;0.695961;	113247	0	0	0	0
DIA_ON2.mzML	DIA_ON2	Q15126	Q15126	PMVK_HUMAN	PMVK	1.82E+06	1.83E+06	1.77E+06	1.82E+06	1.83E+06	1.77E+06	1.77E+06	DFVTEALQSR	DFVTEALQSR	DFVTEALQSR2	2	0.000450277	0.00197232	0.000604961	0.000595593	0.000224517	0.000595593	0	1	59772.5	50600.9	59772.5	0.654802	72.7458	72.5691	72.8348	61.137	72.7949	61.1126	0.000516929	0	0	1.31367	0.170382	0	0.98589	0.998795	0.147882	59772.5;23350.2;39896.4;34405.1;12042.7;0;	59772.5;0;0;8990.94;0;0;	0.654802;0.298692;0.569722;0.613786;0.380926;0;	113523	0	0	0	0
DIA_ON3.mzML	DIA_ON3	Q15126	Q15126	PMVK_HUMAN	PMVK	2.34E+06	2.10E+06	1.72E+06	2.34E+06	2.10E+06	1.72E+06	1.72E+06	DFVTEALQSR	DFVTEALQSR	DFVTEALQSR2	2	0.000267201	0.00197232	0.000574713	0.000472367	0.000224517	0.00047259	0	1	75036	55342.4	75036	0.7375	72.4647	72.3336	72.597	61.137	72.5268	60.9571	0.000516929	0.285306	1.38E+06	2.32063	0.446272	0.466825	0.988827	0.263579	0.508946	82251.5;24061.2;60835.1;65620.4;4930.09;7080.98;	23891.9;0;51144.1;65620.4;0;2755.26;	0.560957;0.455347;0.819972;0.943552;0.214084;0.716705;	113109	0	0	0	0
DIA_IN1.mzML	DIA_IN1	Q15126	Q15126	PMVK_HUMAN	PMVK	7.14E+06	7.92E+06	5.03E+06	7.14E+06	7.92E+06	5.03E+06	5.03E+06	DFVTEALQSR	DFVTEALQSR	DFVTEALQSR2	2	0.000256827	0.00197232	0.000695894	0.00059952	0.000224517	0.00059988	0	1	368681	368786	368681	0.70622	73.0082	72.8761	73.2709	61.137	73.0086	61.1366	0.000516929	0.679816	2.72E+06	1.81098	0.450552	0.0742268	0.997958	0.925806	0.384437	359996;96390.5;195331;33116.8;31595.9;49768.9;	153478;96390.5;118812;9650.91;0;0;	0.73357;0.790618;0.602419;0.563354;0.0565954;0.0904101;	113868	0	0	0	0
DIA_IN2.mzML	DIA_IN2	Q15126	Q15126	PMVK_HUMAN	PMVK	4.96E+06	5.73E+06	5.48E+06	4.96E+06	5.73E+06	5.48E+06	5.48E+06	DFVTEALQSR	DFVTEALQSR	DFVTEALQSR2	2	0.000103423	0.00197232	0.000698324	0.000616523	0.000224517	0.000616903	0	1	817744	955606	817744	0.909465	72.4921	72.3185	72.6232	61.137	72.642	60.9117	0.000516929	0	1.30E+06	3.17104	0.334303	1.9664	0.99881	0.144515	0.0677148	488600;263875;209749;90524;58278.1;37474.7;	488600;132234;196909;48883.6;24215.5;0;	0.985728;0.604903;0.92476;0.785911;0.571266;0.642672;	113040	0	0	0	0
DIA_IN3.mzML	DIA_IN3	Q15126	Q15126	PMVK_HUMAN	PMVK	4.73E+06	5.36E+06	5.22E+06	4.73E+06	5.36E+06	5.22E+06	5.22E+06	DFVTEALQSR	DFVTEALQSR	DFVTEALQSR2	2	0.000270685	0.00197232	0.000635324	0.000526039	0.000224517	0.000526316	0	1	399112	435755	399112	0.734926	72.8797	72.7897	73.0119	61.137	72.7638	61.2556	0.000516929	0	0	3.11914	0.22053	0.889238	0.998628	1.08017	0.394996	411748;112448;202430;35306.6;68372.9;30402.5;	178543;112448;108121;0;18155.8;7326.36;	0.649384;0.900127;0.704371;0.342566;0.642829;0.671313;	113661	0	0	0	0
DIA_OC1.mzML	DIA_OC1	Q9H3S7	Q9H3S7	PTN23_HUMAN	PTPN23	1.36E+06	1.14E+06	1.53E+06	1.36E+06	1.14E+06	1.53E+06	1.53E+06	DFYADLESK	DFYADLESK	DFYADLESK2	2	0.000119915	0.000256558	0.00026178	0.000270416	0.000224517	0.000270563	0	1	377276	315481	377276	0.95674	62.635	62.4607	62.8126	44.2195	62.8416	43.9523	0.000128222	0.91226	1.29E+06	2.09922	0.542112	0	0.999228	0.939882	0.0227887	348540;78839;31940.2;6224.55;10632.5;0;	348540;15362.7;13373.5;0;6061.33;0;	0.993979;0.394496;0.632116;0.499522;0.798227;0;	97649	0	0	0	0
DIA_OC2.mzML	DIA_OC2	Q9H3S7	Q9H3S7	PTN23_HUMAN	PTPN23	1.42E+06	960075	1.41E+06	1.42E+06	960075	1.41E+06	1.41E+06	DFYADLESK	DFYADLESK	DFYADLESK2	2	2.74E-05	0.000256558	0.000254647	0.000274499	0.000224517	0.000274574	0	1	415409	281650	415409	0.816298	62.7708	62.6402	62.9481	44.2195	62.7612	44.2587	0.000128222	0.859147	1.97E+06	3.05331	0.459428	1.74113	1	0.58221	0.0151606	357630;149561;36155.1;2255.81;3353.32;20244.6;	237105;149561;28743.3;0;1097.87;10922.5;	0.724453;0.972327;0.76206;0.474753;0.576437;0.73696;	97925	0	0	0	0
DIA_OC3.mzML	DIA_OC3	Q9H3S7	Q9H3S7	PTN23_HUMAN	PTPN23	1.74E+06	1.27E+06	1.49E+06	1.74E+06	1.27E+06	1.49E+06	1.49E+06	DFYADLESK	DFYADLESK	DFYADLESK2	2	3.25E-05	0.000256558	0.000261233	0.000255428	0.000224517	0.000255558	0	1	592110	440047	592110	0.935531	62.0101	61.874	62.2268	44.2195	62.1458	44.0258	0.000128222	0.840313	720564	3.26583	0.53521	1.76918	0.99994	1.05795	0.0201712	353724;168283;87905.1;4808.55;0;11484.3;	343305;160900;87905.1;0;0;11484.3;	0.931512;0.916879;0.985368;0.233139;0;0.813502;	96752	0	0	0	0
DIA_OC1.mzML	DIA_OC1	P11216	P11216	PYGB_HUMAN	PYGB	1.34E+07	1.15E+07	1.29E+07	1.34E+07	1.15E+07	1.29E+07	1.29E+07	DFYELEPEK	DFYELEPEK	DFYELEPEK2	2	0.000119915	0.00142877	0.00026178	0.000270416	0.000224517	0.000270563	0	1	769173	643188	769173	0.978165	60.3496	60.1299	60.656	40.9606	60.4202	40.8405	0.000407941	0.616818	1.17E+06	2.52706	0.666931	0.612171	0.999251	1.05795	0.0113124	516987;270066;176299;0;6902.31;19231.2;	516987;252186;131385;0;2022.28;0;	0.991031;0.951789;0.754252;0;0.457324;0.574164;	94065	0	0	0	0
DIA_OC2.mzML	DIA_OC2	P11216	P11216	PYGB_HUMAN	PYGB	1.57E+07	1.06E+07	1.36E+07	1.57E+07	1.06E+07	1.36E+07	1.36E+07	DFYELEPEK	DFYELEPEK	DFYELEPEK2	2	0.000716606	0.00142877	0.000254647	0.000274499	0.000224517	0.000274574	0	1	1.01E+06	687316	1.01E+06	0.929217	60.5299	60.1784	60.7919	40.9606	60.3835	41.2084	0.000407941	0.778847	1.92E+06	1.91241	0.370754	0.179459	0.972842	0	-1.00E+07	689671;330620;182244;0;0;13119.9;	672380;330620;32230.2;0;0;3340.56;	0.899722;0.994128;0.209121;0;0;0.441411;	94410	0	0	0	0
DIA_OC3.mzML	DIA_OC3	P11216	P11216	PYGB_HUMAN	PYGB	1.49E+07	1.09E+07	1.31E+07	1.49E+07	1.09E+07	1.31E+07	1.31E+07	DFYELEPEK	DFYELEPEK	DFYELEPEK2	2	0.000137336	0.00142877	0.000261233	0.000255428	0.000224517	0.000255558	0	1	885912	661474	885912	0.966337	59.8098	59.5428	60.1609	40.9606	59.7988	41.0009	0.000407941	0	257690	2.17527	0.670152	0.0916904	0.998362	1.16862	0.0214774	617907;281688;168870;26686.7;0;2425.3;	603504;281688;97584.4;0;0;719.613;	0.964294;0.972274;0.588191;0.359056;0;0.356008;	93306	0	0	0	0
DIA_ON1.mzML	DIA_ON1	P11216	P11216	PYGB_HUMAN	PYGB	2.53E+07	1.97E+07	2.34E+07	2.53E+07	1.97E+07	2.34E+07	2.33E+07	DFYELEPEK	DFYELEPEK	DFYELEPEK2	2	0.00042897	0.00142877	0.000692042	0.000587544	0.000224517	0.000587544	0	1	532362	434168	532362	0.667138	59.812	59.5905	59.9443	40.9606	59.9174	40.796	0.000407941	0.771825	822597	1.22969	0.386348	0.333108	0.995745	0	-1.00E+07	584620;146999;211365;23383.9;0;3642.32;	385362;146999;87011.5;7508.05;0;0;	0.547531;0.980693;0.491185;0.581446;0;0.524086;	93237	0	0	0	0
DIA_ON2.mzML	DIA_ON2	P11216	P11216	PYGB_HUMAN	PYGB	2.74E+07	2.53E+07	2.33E+07	2.74E+07	2.53E+07	2.33E+07	2.33E+07	DFYELEPEK	DFYELEPEK	DFYELEPEK2	2	0.00815542	0.00142877	0.000604961	0.000595593	0.000224517	0.000595593	0	1	1.09E+06	933133	1.09E+06	0.824738	60.0699	59.7163	60.3762	40.9606	59.9138	41.1398	0.000407941	0.643406	1.25E+06	1.30568	0.410158	0	0.84835	0.62241	0.0723539	856663;288856;110444;12858.4;0;0;	796222;288856;0;0;0;0;	0.811004;0.862597;0.286143;0.272103;0;0;	93651	0	0	0	0
DIA_IN1.mzML	DIA_IN1	P11216	P11216	PYGB_HUMAN	PYGB	1.61E+07	1.49E+07	1.15E+07	1.61E+07	1.49E+07	1.15E+07	1.15E+07	DFYELEPEK	DFYELEPEK	DFYELEPEK2	2	0.00592294	0.00142877	0.000695894	0.00059952	0.000224517	0.00059988	0	1	640321	696935	640321	0.949254	60.4098	60.0576	60.7615	40.9606	60.1743	41.2307	0.000407941	0.508994	586058	1.73355	0.50316	0.0513522	0.898208	0	-1.00E+07	432967;211251;176276;9855.47;27349.2;2714.06;	432967;207354;19343.7;0;0;0;	0.969522;0.906934;-0.224594;0.294224;-0.0122085;0.370293;	94134	0	0	0	0
DIA_IN2.mzML	DIA_IN2	P11216	P11216	PYGB_HUMAN	PYGB	1.59E+07	1.60E+07	1.24E+07	1.59E+07	1.60E+07	1.24E+07	1.24E+07	DFYELEPEK	DFYELEPEK	DFYELEPEK2	2	0.000103423	0.00142877	0.000698324	0.000616523	0.000224517	0.000616903	0	1	519020	564369	519020	0.928161	59.5817	59.3609	59.8028	40.9606	59.6085	40.8699	0.000407941	0.8035	1.02E+06	2.34591	0.251013	0.788647	0.999839	0	-1.00E+07	342306;183551;133793;12431.6;3235.97;10930.2;	330839;183551;0;0;1024.79;4629.53;	0.904273;0.979177;0.366114;0.367113;0.541694;0.612561;	92823	0	0	0	0
DIA_OC1.mzML	DIA_OC1	Q9NY12	Q9NY12	GAR1_HUMAN	GAR1	416012	347872	356570	416012	347872	356570	356570	DFYFSVK	DFYFSVK	DFYFSVK2	2	6.27E-05	0.00815863	0.00026178	0.000270416	0.000224517	0.000270563	0	1	200503	167662	200503	0.973109	69.6339	69.4559	69.7668	55.4486	69.6071	55.5316	0.00123994	0.976206	970331	2.85051	0.517619	0	0.99986	0.878209	0.0261812	127303;49506.7;27076.3;0;0;1037.89;	123920;49506.7;27076.3;0;0;0;	0.965364;0.986319;0.984401;0;0;0.0178816;	108611	0	0	0	0
DIA_OC2.mzML	DIA_OC2	Q9NY12	Q9NY12	GAR1_HUMAN	GAR1	438514	297315	306802	438514	297315	306802	306802	DFYFSVK	DFYFSVK	DFYFSVK2	2	2.74E-05	0.00815863	0.000254647	0.000274499	0.000224517	0.000274574	0	1	215559	146151	215559	0.944486	69.5856	69.4547	69.717	55.4486	69.5543	55.5213	0.00123994	0.955525	1.40E+06	2.57806	0.868848	0	0.999722	1.16825	0.00121357	124235;69501.1;29988.4;0;0;0;	124235;65583.9;25740.6;0;0;0;	0.951782;0.961512;0.865895;0;0;0;	108611	0	0	0	0
DIA_OC3.mzML	DIA_OC3	Q9NY12	Q9NY12	GAR1_HUMAN	GAR1	512022	373390	352955	512022	373390	352955	352955	DFYFSVK	DFYFSVK	DFYFSVK2	2	0.000111698	0.00815863	0.000261233	0.000255428	0.000224517	0.000255558	0	1	144423	107050	144423	0.810099	69.0949	68.9164	69.2259	55.4486	69.0802	55.4851	0.00123994	0.909321	768419	2.03693	0.550456	0	0.999107	1.19026	0.0547489	69587.4;47220.5;27815.3;0;0;0;	69587.4;47020.4;27815.3;0;0;0;	0.735896;0.85734;0.915881;0;0;0;	107852	0	0	0	0
DIA_OC1.mzML	DIA_OC1	O43301	O43301	HS12A_HUMAN	HSPA12A	419330	350647	228414	419330	350647	228414	228414	DFYHDLDPNEAKQWLYLEK	DFYHDLDPNEAKQWLYLEK	DFYHDLDPNEAKQWLYLEK4	4	4.20E-05	0.000309215	0.00026178	0.000270416	0.000224517	0.000270563	0	1	30834.1	26720.7	30834.1	0.824806	84.6374	84.5483	84.7264	81.0029	84.5088	81.2182	0.000141103	0.966093	472174	3.54439	0.525198	1.47704	1	0	-1.00E+07	25925.6;11745.2;3781.84;3381.45;2810.94;2527.8;	19431.1;8866.92;3781.84;2536.09;2108.2;1895.85;	0.829769;0.820517;0.801784;0.801784;0.801784;0.801784;	132086	0	0	0	0
DIA_OC2.mzML	DIA_OC2	O43301	O43301	HS12A_HUMAN	HSPA12A	328103	228056	187002	328103	228056	187002	187002	DFYHDLDPNEAKQWLYLEK	DFYHDLDPNEAKQWLYLEK	DFYHDLDPNEAKQWLYLEK4	4	0.00121099	0.000309215	0.000254647	0.000274499	0.000224517	0.000274574	0	1	20156.4	13730.2	20156.4	0.857267	84.7002	84.569	84.7892	81.0029	84.3416	81.7861	0.000141103	0.541374	426600	1.74365	0.0414595	0.125681	0.952727	0.999118	0.0387897	12883.1;17016;28788.1;8382.45;0;0;	0;17016;14734.7;3140.37;0;0;	0.39353;0.878863;0.625102;0.740251;0;0;	132293	0	0	0	0
DIA_OC3.mzML	DIA_OC3	O43301	O43301	HS12A_HUMAN	HSPA12A	301381	251852	225163	301381	251852	225163	225163	DFYHDLDPNEAKQWLYLEK	DFYHDLDPNEAKQWLYLEK	DFYHDLDPNEAKQWLYLEK4	4	0.00123737	0.000309215	0.000261233	0.000255428	0.000224517	0.000255558	0	1	28600	23842.9	28600	0.887472	84.2161	84.0835	84.3054	81.0029	83.9854	81.5062	0.000141103	0.943312	302619	1.51391	0.468738	0.6829	0.938223	0	-1.00E+07	18025.8;14777.4;0;0;0;0;	18025.8;10574.2;0;0;0;0;	0.938825;0.799932;0;0;0;0;	131534	0	0	0	0
DIA_OC1.mzML	DIA_OC1	P28331	P28331	NDUS1_HUMAN	NDUFS1	1.82E+06	1.54E+06	1.87E+06	1.82E+06	1.54E+06	1.87E+06	1.87E+06	DFYMTDSISR	DFYMTDSISR	DFYMTDSISR2	2	4.20E-05	0.000256558	0.00026178	0.000270416	0.000224517	0.000270563	0	1	546072	456630	546072	0.983471	61.9388	61.7181	62.1134	43.2269	62.1105	43.0308	0.000128222	0.928885	1.12E+06	4.83888	0.294366	3.13407	0.999981	0.542082	0.00373599	245495;239142;166694;62442.5;64319.6;31290.6;	245495;239142;162078;61435;64319.6;0;	0.97703;0.994411;0.911138;0.966622;0.943065;0.639181;	96552	0	0	0	0
DIA_OC2.mzML	DIA_OC2	P28331	P28331	NDUS1_HUMAN	NDUFS1	2.43E+06	1.65E+06	1.77E+06	2.43E+06	1.65E+06	1.77E+06	1.77E+06	DFYMTDSISR	DFYMTDSISR	DFYMTDSISR2	2	2.74E-05	0.000256558	0.000254647	0.000274499	0.000224517	0.000274574	0	1	581581	394315	581581	0.933247	61.9826	61.8082	62.1131	43.2269	61.9747	43.207	0.000128222	0.992043	1.51E+06	5.01529	0.555188	3.29875	1	1.05795	0.00396013	230113;300163;211808;66117.1;52053.1;48656.5;	222095;295365;195308;64120.1;49021.2;48656.5;	0.859666;0.979227;0.901671;0.976305;0.829042;0.986037;	96690	0	0	0	0
DIA_OC3.mzML	DIA_OC3	P28331	P28331	NDUS1_HUMAN	NDUFS1	2.15E+06	1.57E+06	1.65E+06	2.15E+06	1.57E+06	1.65E+06	1.65E+06	DFYMTDSISR	DFYMTDSISR	DFYMTDSISR2	2	3.25E-05	0.000256558	0.000261233	0.000255428	0.000224517	0.000255558	0	1	466488	346687	466488	0.860532	61.394	61.2629	61.5289	43.2269	61.3911	43.2204	0.000128222	0.757126	335179	3.29937	0.599807	1.6365	0.999997	0.944119	0.0135415	205920;310961;216959;52473.3;52127.7;11811.6;	205920;224833;62858.9;35734.7;0;0;	0.967986;0.775882;0.444278;0.773926;0.271344;0.370923;	95793	0	0	0	0
DIA_OC1.mzML	DIA_OC1	P02458	P02458	CO2A1_HUMAN	COL2A1	9.85E+07	8.23E+07	9.16E+07	9.85E+07	8.23E+07	9.16E+07	9.16E+07	DGAAGVKGDR	DGAAGVKGDR	DGAAGVKGDR2	2	4.20E-05	0.00132871	0.00026178	0.000270416	0.000224517	0.000270563	0	1	127060	106248	127060	0.801784	18.3361	18.2471	18.425	-45.6315	18.3379	-44.6547	0.000368895	0.830419	2.34E+06	2.26389	0.667237	0.552647	0.999982	0	-1.00E+07	79904.9;54689.4;88677.9;118647;34819;617264;	59928.7;41017.1;28438.9;118647;26114.3;0;	0.801784;0.801784;0.732067;0.801784;0.801784;-0.534522;	28228	0	0	0	0
DIA_OC2.mzML	DIA_OC2	P02458	P02458	CO2A1_HUMAN	COL2A1	1.21E+08	8.23E+07	8.81E+07	1.21E+08	8.23E+07	8.81E+07	8.81E+07	DGAAGVKGDR	DGAAGVKGDR	DGAAGVKGDR2	2	2.74E-05	0.00132871	0.000254647	0.000274499	0.000224517	0.000274574	0	1	263340	178546	263340	0.801784	18.3362	18.2474	18.4252	-45.6315	18.3608	-44.7751	0.000368895	0.751512	830408	2.13875	0.857726	4.72139	0.999998	0	-1.00E+07	123326;91684.1;176915;124812;95000.7;1.15174e+06;	123326;68763;34332.7;93608.9;71250.5;60240.2;	0.801784;0.801784;0.319694;0.801784;0.801784;-0.416123;	28228	0	0	0	0
DIA_OC3.mzML	DIA_OC3	P02458	P02458	CO2A1_HUMAN	COL2A1	1.04E+08	7.69E+07	8.49E+07	1.04E+08	7.69E+07	8.49E+07	8.49E+07	DGAAGVKGDR	DGAAGVKGDR	DGAAGVKGDR2	2	0.000190383	0.00132871	0.000261233	0.000255428	0.000224517	0.000255558	0	1	131199	102412	131199	0.801784	18.3003	18.2114	18.3892	-45.6315	18.1697	-44.4583	0.000368895	0.838659	2.22E+06	1.58981	0.597335	0.00864303	0.997939	0.811976	0.0593473	68215.2;47602.3;226897;0;36376;705832;	68215.2;35701.7;56858.8;0;27282;26566.4;	0.801784;0.801784;-0.304119;0;0.801784;-0.455039;	28228	0	0	0	0
DIA_OC1.mzML	DIA_OC1	Q8TEM1	Q8TEM1	PO210_HUMAN	NUP210	292194	244335	273622	292194	244335	273622	273622	DGAASLSYR	DGAASLSYR	DGAASLSYR2	2	6.27E-05	0.0322171	0.00026178	0.000270416	0.000224517	0.000270563	0	1	158237	132319	158237	0.716776	34.9822	34.8518	35.1144	-0.882093	35.0127	-0.852004	0.00450391	0.180203	5.35E+06	2.27387	0.387306	0.328518	0.999424	1.31707	0.0545087	31379.9;53581.6;172311;83081.5;11283.2;1750.02;	0;53581.6;102341;44495;2314.44;504.046;	0.594397;0.937064;0.607866;0.420557;0.432733;0.588632;	54309	0	0	0	0
DIA_OC2.mzML	DIA_OC2	Q8TEM1	Q8TEM1	PO210_HUMAN	NUP210	350102	237371	263891	350102	237371	263891	263891	DGAASLSYR	DGAASLSYR	DGAASLSYR2	2	0.00195415	0.0322171	0.000254647	0.000274499	0.000224517	0.000274574	0	1	192655	131808	192655	0.843408	35.1049	34.8844	35.3236	-0.882093	35.0868	-0.74547	0.00450391	0.183011	1.03E+07	0.841438	0.533713	0.382368	0.915658	1.84774	0.0313738	81422.2;53260.8;167540;108147;6676.38;0;	19196.8;25114.3;167540;28199.8;0;0;	-0.290387;0.653007;0.871949;-0.220525;0.306624;0;	54516	0	0	0	0
DIA_OC1.mzML	DIA_OC1	P04075;P09972	P09972;P04075	ALDOA_HUMAN;ALDOC_HUMAN	ALDOA;ALDOC	7.06E+06	5.90E+06	6.33E+06	7.06E+06	5.90E+06	6.33E+06		DGADFAK	DGADFAK	DGADFAK1	1	6.27E-05	0.000318353	0.00026178	0.000270416	0.000224517	0.000270563	0	0	219201	183297	219201	0.983679	26.0597	25.8852	26.2381	-19.5436	26.4049	-19.7452	0.000160308	0.949351	3.72E+06	4.65121	0.605938	4.38413	0.999705	0.99907	0.0101854	99340.3;56560.3;63300.2;34489.9;17938.3;61719.4;	99340.3;56560.3;63300.2;34489.9;17938.3;15628.5;	0.984982;0.985661;0.979863;0.987072;0.926176;-0.358157;	40328	0	0	0	0
DIA_OC2.mzML	DIA_OC2	P04075;P09972	P09972;P04075	ALDOA_HUMAN;ALDOC_HUMAN	ALDOA;ALDOC	4.42E+06	3.00E+06	6.41E+06	4.42E+06	3.00E+06	6.41E+06		DGADFAK	DGADFAK	DGADFAK1	1	2.74E-05	0.000318353	0.000254647	0.000274499	0.000224517	0.000274574	0	0	325127	220438	325127	0.983313	26.098	25.9669	26.2757	-19.5436	26.4304	-19.782	0.000160308	0.9148	4.78E+06	4.84622	0.647608	4.80826	0.999988	0	-1.00E+07	148522;91406.4;89862.6;54853.4;38646.4;90231.9;	146562;91406.4;87159.4;54853.4;38646.4;32499.1;	0.985766;0.987048;0.975271;0.986701;0.988966;-0.31535;	40397	0	0	0	0
DIA_OC3.mzML	DIA_OC3	P04075;P09972	P09972;P04075	ALDOA_HUMAN;ALDOC_HUMAN	ALDOA;ALDOC	7.62E+06	5.55E+06	6.00E+06	7.62E+06	5.55E+06	6.00E+06		DGADFAK	DGADFAK	DGADFAK1	1	3.25E-05	0.000318353	0.000261233	0.000255428	0.000224517	0.000255558	0	0	284320	212031	284320	0.983202	25.9321	25.7577	26.0633	-19.5436	26.2128	-19.5021	0.000160308	0.925117	4.26E+06	4.68329	0.653934	4.74087	0.999996	1.06302	0.0671007	131630;76091.2;76598.4;38809.1;34371.7;87948.3;	131630;76091.2;76598.4;38809.1;34371.7;30589.1;	0.982493;0.979491;0.988105;0.937926;0.979619;-0.355386;	40190	0	0	0	0
DIA_ON1.mzML	DIA_ON1	P04075;P09972	P09972;P04075	ALDOA_HUMAN;ALDOC_HUMAN	ALDOA;ALDOC	6.09E+07	5.06E+07	4.13E+07	6.09E+07	5.06E+07	4.13E+07		DGADFAK	DGADFAK	DGADFAK1	1	9.31E-05	0.000318353	0.000692042	0.000587544	0.000224517	0.000587544	0	0	363673	316593	363673	0.982826	25.9431	25.7654	26.0755	-19.5436	26.0993	-20.1163	0.000160308	0.990032	4.84E+06	4.99925	0.750015	4.73004	0.999948	0	-1.00E+07	168200;98632.8;96840;63287.1;42024;28116.6;	168200;98632.8;96840;63287.1;42024;14098.8;	0.981294;0.982093;0.986232;0.98743;0.976108;0.549144;	40121	0	0	0	0
DIA_ON2.mzML	DIA_ON2	P04075;P09972	P09972;P04075	ALDOA_HUMAN;ALDOC_HUMAN	ALDOA;ALDOC	3.82E+07	3.87E+07	3.76E+07	3.82E+07	3.87E+07	3.76E+07		DGADFAK	DGADFAK	DGADFAK1	1	9.00E-05	0.000318353	0.000604961	0.000595593	0.000224517	0.000595593	0	0	337316	316777	337316	0.983464	25.9274	25.7961	26.1019	-19.5436	26.0946	-20.3348	0.000160308	0.993688	4.52E+06	5.20249	0.647791	4.74417	0.999992	0	-1.00E+07	151896;95129.7;90289.9;55698.5;38579.1;29468.3;	151896;95129.7;90289.9;55698.5;38579.1;18617.1;	0.983109;0.98353;0.983993;0.9791;0.98251;0.734797;	40121	0	0	0	0
DIA_ON3.mzML	DIA_ON3	P04075;P09972	P09972;P04075	ALDOA_HUMAN;ALDOC_HUMAN	ALDOA;ALDOC	3.96E+07	3.72E+07	3.97E+07	3.96E+07	3.72E+07	3.97E+07		DGADFAK	DGADFAK	DGADFAK1	1	7.47E-05	0.000318353	0.000574713	0.000472367	0.000224517	0.00047259	0	0	404594	372099	404594	0.977601	25.8233	25.6488	25.9565	-19.5436	25.9419	-19.9797	0.000160308	0.991054	5.52E+06	5.18789	0.556029	4.61637	0.999816	0	-1.00E+07	185567;110569;108458;81951.9;52293.7;36998.7;	185567;110569;108458;81951.9;52293.7;24915.3;	0.983085;0.969773;0.976198;0.993646;0.97079;0.722673;	39983	0	0	0	0
DIA_IN1.mzML	DIA_IN1	P04075;P09972	P09972;P04075	ALDOA_HUMAN;ALDOC_HUMAN	ALDOA;ALDOC	1.38E+07	1.42E+07	1.27E+07	1.38E+07	1.42E+07	1.27E+07		DGADFAK	DGADFAK	DGADFAK1	1	0.000104439	0.000318353	0.000695894	0.00059952	0.000224517	0.00059988	0	0	103895	106310	103895	0.966732	26.1252	25.9936	26.3027	-19.5436	26.3946	-19.8004	0.000160308	0.988462	1.50E+06	4.76739	0.456795	4.44372	0.999999	0	-1.00E+07	45249.4;32704.3;25941.7;21454.9;13020.9;2492.71;	45249.4;32704.3;25941.7;21454.9;13020.9;691.396;	0.965766;0.983842;0.946849;0.986364;0.94736;0.545725;	40397	0	0	0	0
DIA_IN2.mzML	DIA_IN2	P04075;P09972	P09972;P04075	ALDOA_HUMAN;ALDOC_HUMAN	ALDOA;ALDOC	1.44E+07	1.61E+07	1.28E+07	1.44E+07	1.61E+07	1.28E+07		DGADFAK	DGADFAK	DGADFAK1	1	0.000103423	0.000318353	0.000698324	0.000616523	0.000224517	0.000616903	0	0	95525.7	108251	95525.7	0.952399	25.7255	25.5499	25.8568	-19.5436	25.9009	-20.0294	0.000160308	0.977286	1.34E+06	4.80121	0.640808	4.26491	0.999985	0	-1.00E+07	43010.5;28222.9;24292.3;18767.4;12855.9;5748.63;	43010.5;28222.9;24292.3;18767.4;12855.9;3378.61;	0.95272;0.973538;0.927271;0.924326;0.943292;0.454326;	39776	0	0	0	0
DIA_IN3.mzML	DIA_IN3	P04075;P09972	P09972;P04075	ALDOA_HUMAN;ALDOC_HUMAN	ALDOA;ALDOC	1.57E+07	1.85E+07	1.26E+07	1.57E+07	1.85E+07	1.26E+07		DGADFAK	DGADFAK	DGADFAK1	1	0.000141884	0.000318353	0.000635324	0.000526039	0.000224517	0.000526316	0	0	110930	121223	110930	0.960676	25.9445	25.8122	26.1199	-19.5436	26.1731	-20.0406	0.000160308	0.984715	1.59E+06	4.59746	0.525378	4.08765	0.999975	0	-1.00E+07	50993.5;31730.8;28205.8;10738.2;9760.8;8290.11;	50993.5;31730.8;28205.8;10738.2;9760.8;3396.47;	0.991698;0.937328;0.930858;0.815088;0.934391;0.724195;	40121	0	0	0	0
DIA_OC3.mzML	DIA_OC3	P04075;P09972	P09972;P04075	ALDOA_HUMAN;ALDOC_HUMAN	ALDOA;ALDOC	7.62E+06	5.55E+06	6.00E+06	7.62E+06	5.55E+06	6.00E+06		DGADFAKWR	DGADFAKWR	DGADFAKWR2	2	0.00075668	0.000486812	0.000261233	0.000255428	0.000224517	0.000255558	0	0	44920.1	32757.8	44920.1	0.704486	48.1402	48.0071	48.2295	23.8969	48.0075	24.1464	0.00022117	0.710089	300309	1.87272	0.54125	0.51411	0.973736	0	-1.00E+07	2715.33;48055.5;22231.7;226867;3325.84;	0;22688.4;22231.7;101613;0;	-0.232276;0.500782;0.912374;0.587139;0.468753;	75016	0	0	0	0
DIA_ON1.mzML	DIA_ON1	P04075;P09972	P09972;P04075	ALDOA_HUMAN;ALDOC_HUMAN	ALDOA;ALDOC	6.09E+07	5.06E+07	4.13E+07	6.09E+07	5.06E+07	4.13E+07		DGADFAKWR	DGADFAKWR	DGADFAKWR2	2	9.31E-05	0.000486812	0.000692042	0.000587544	0.000224517	0.000587544	0	0	124077	115994	124077	0.958436	48.1048	47.9313	48.2358	23.8969	48.0167	24.0192	0.00022117	0.911812	990413	3.7455	0.791622	2.4455	0.999989	0	-1.00E+07	63477.5;55316.7;40927.9;21490.3;31881.7;	56697;55316.7;40927.9;10838.9;27832.3;	0.868146;0.985795;0.978392;0.77473;0.874712;	74878	0	0	0	0
DIA_ON2.mzML	DIA_ON2	P04075;P09972	P09972;P04075	ALDOA_HUMAN;ALDOC_HUMAN	ALDOA;ALDOC	3.82E+07	3.87E+07	3.76E+07	3.82E+07	3.87E+07	3.76E+07		DGADFAKWR	DGADFAKWR	DGADFAKWR2	2	9.00E-05	0.000486812	0.000604961	0.000595593	0.000224517	0.000595593	0	0	162404	160102	162404	0.923867	48.1898	47.9692	48.409	23.8969	47.9901	24.2062	0.00022117	0.844337	1.11E+06	3.20603	0.452543	2.45006	0.999383	0	-1.00E+07	59186.9;77501.8;38287.2;14845.9;51857.4;	58069.8;72259.2;38287.2;0;51857.4;	0.876615;0.922325;0.901181;0.430613;0.942766;	75016	0	0	0	0
DIA_ON3.mzML	DIA_ON3	P04075;P09972	P09972;P04075	ALDOA_HUMAN;ALDOC_HUMAN	ALDOA;ALDOC	3.96E+07	3.72E+07	3.97E+07	3.96E+07	3.72E+07	3.97E+07		DGADFAKWR	DGADFAKWR	DGADFAKWR2	2	7.47E-05	0.000486812	0.000574713	0.000472367	0.000224517	0.00047259	0	0	142544	121102	142544	0.904336	47.9022	47.725	48.033	23.8969	47.7901	24.082	0.00022117	0.912759	942913	2.83392	0.553589	1.6012	0.999611	0	-1.00E+07	81619.5;92325.9;33284.3;54906.4;40560.3;	81619.5;92325.9;14900.9;54906.4;35317.3;	0.970662;0.979195;0.665264;0.87699;0.809511;	74602	0	0	0	0
DIA_OC1.mzML	DIA_OC1	P33527	P33527	MRP1_HUMAN	ABCC1	729013	615660	700271	729013	615660	700271	684434	DGAFAEFLR	DGAFAEFLR	DGAFAEFLR2	2	4.20E-05	0.00639269	0.00026178	0.000270416	0.000224517	0.000270563	0	1	424089	393851	424089	0.881462	80.2649	80.0895	80.4852	72.6145	80.3749	72.5611	0.000998232	0.947998	1.38E+06	4.39654	0.302424	2.95031	0.999992	0.967842	0.0838434	231296;157148;79516;40109;17268.2;4917.21;	216516;129467;78105.5;40109;17268.2;2812.83;	0.89063;0.836423;0.930701;0.985532;0.884007;0.769309;	125246	0	0	0	0
DIA_OC2.mzML	DIA_OC2	P33527	P33527	MRP1_HUMAN	ABCC1	848976	575610	605631	848976	575610	605631	612674	DGAFAEFLR	DGAFAEFLR	DGAFAEFLR2	2	2.74E-05	0.00639269	0.000254647	0.000274499	0.000224517	0.000274574	0	1	523991	363687	523991	0.860373	80.2897	80.0261	80.509	72.6145	80.2576	72.523	0.000998232	0.90239	1.33E+06	4.12109	0.289553	2.7256	0.999988	0.75837	0.111677	325514;200156;132983;50707;22846.1;7805.95;	305062;91753;127176;50707;21812.2;4317.98;	0.860487;0.798675;0.904611;0.986089;0.841563;0.743595;	125384	0	0	0	0
DIA_OC3.mzML	DIA_OC3	P33527	P33527	MRP1_HUMAN	ABCC1	785955	599739	652091	785955	599739	652091	627925	DGAFAEFLR	DGAFAEFLR	DGAFAEFLR2	2	3.25E-05	0.00639269	0.000261233	0.000255428	0.000224517	0.000255558	0	1	460464	353379	460464	0.933287	79.7132	79.4505	79.8456	72.6145	79.8111	72.5205	0.000998232	0.791836	1.50E+06	4.01469	0.640743	2.86456	0.999995	1.05494	0.0273587	217273;159774;83448.2;35948.8;19189.4;13906.2;	217273;159774;83416.6;35602.9;19189.4;11743.9;	0.928688;0.952415;0.908626;0.838521;0.807174;0.765853;	124487	0	0	0	0
DIA_ON1.mzML	DIA_ON1	P33527	P33527	MRP1_HUMAN	ABCC1	277283	252206	200638	277283	252206	200638	200670	DGAFAEFLR	DGAFAEFLR	DGAFAEFLR2	2	0.0013868	0.00639269	0.000692042	0.000587544	0.000224517	0.000587544	0	1	127235	95466.6	127235	0.759715	79.7509	79.4875	79.9289	72.6145	79.8917	72.4793	0.000998232	0.602727	95042.8	0.842666	0.429297	0.0433246	0.972574	0.891304	0.534835	61199.1;71353.5;41543;4183.2;7591.19;0;	61199.1;41690.1;24345.4;970.87;2095.7;0;	0.95859;0.459235;0.774341;0.345849;0.31862;0;	124487	0	0	0	0
DIA_ON2.mzML	DIA_ON2	P33527	P33527	MRP1_HUMAN	ABCC1	217247	203643	181678	217247	203643	181678	187605	DGAFAEFLR	DGAFAEFLR	DGAFAEFLR2	2	0.000271684	0.00639269	0.000604961	0.000595593	0.000224517	0.000595593	0	1	111391	96989.3	111391	0.665374	79.792	79.5714	79.9232	72.6145	79.8715	72.5354	0.000998232	0	0	1.41195	0.37128	0.116387	0.992011	1.66867	0.33272	51137.4;47175.3;46329.8;14319.7;3554.14;1678.52;	51137.4;26332.3;33921.5;14169.4;0;0;	0.965548;0.118946;0.637032;0.968958;0.207458;0.207458;	124556	0	0	0	0
DIA_ON3.mzML	DIA_ON3	P33527	P33527	MRP1_HUMAN	ABCC1	247791	209042	182484	247791	209042	182484	186730	DGAFAEFLR	DGAFAEFLR	DGAFAEFLR2	2	0.00138146	0.00639269	0.000574713	0.000472367	0.000224517	0.00047259	0	1	107171	82723.2	107171	0.766558	79.6402	79.5081	79.995	72.6145	79.823	72.2925	0.000998232	0	0	1.39642	0.308878	0	0.960073	1.0911	0.125195	72891.1;54969.2;42685.8;22246.7;0;0;	21588.9;42896.2;42685.8;4459.55;0;0;	0.447139;0.777013;0.917601;-0.192549;0;0;	124349	0	0	0	0
DIA_IN1.mzML	DIA_IN1	P33527	P33527	MRP1_HUMAN	ABCC1	125231	114918	125058	125231	114918	125058	125150	DGAFAEFLR	DGAFAEFLR	DGAFAEFLR2	2	0.00356484	0.00639269	0.000695894	0.00059952	0.000224517	0.00059988	0	1	125231	114918	125231	0.901906	80.1429	79.9687	80.4531	72.6145	80.108	72.6809	0.000998232	0	0	1.16896	0.61714	0	0.934387	1.4386	0.454858	104838;27725.8;16597.5;41683.1;1943.31;0;	104838;10603.4;9789.6;6744.37;0;0;	0.967559;0.522386;0.609891;-0.252563;-0.173448;0;	125039	0	0	0	0
DIA_OC1.mzML	DIA_OC1	P02788	P02788	TRFL_HUMAN	LTF	116772	97645.8	142257	116772	97645.8	142257	142257	DGAGDVAFIR	DGAGDVAFIR	DGAGDVAFIR2	2	0.000302755	0.0119078	0.00026178	0.000270416	0.000224517	0.000270563	0	1	116772	97645.8	116772	0.892523	55.7665	55.6349	55.9447	34.0502	55.8991	33.8734	0.00171052	0.823782	380416	1.8005	0.361669	0	0.991696	0.712309	0.419446	85253.4;56639.2;21658.1;5712.44;130585;16573;	85253.4;19481.7;12037.1;0;43071.8;6233.27;	0.969977;0.649219;0.737733;0.270922;0.488115;0.368811;	86882	0	0	0	0
DIA_OC2.mzML	DIA_OC2	P02788	P02788	TRFL_HUMAN	LTF	201544	136648	131689	201544	136648	131689	131689	DGAGDVAFIR	DGAGDVAFIR	DGAGDVAFIR2	2	5.40E-05	0.0119078	0.000254647	0.000274499	0.000224517	0.000274574	0	1	147761	100182	147761	0.873287	55.7288	55.5965	55.8171	34.0502	55.8107	33.9425	0.00171052	0.956633	488522	2.23389	0.614751	0	0.996611	0.847874	0.0957911	122445;71529.9;23468;18341.6;107463;12206.6;	98335.8;25956.8;23468;0;16363.3;5897.82;	0.895897;0.724393;0.94323;-0.17003;0.0162518;0.661919;	86882	0	0	0	0
DIA_OC3.mzML	DIA_OC3	P02788	P02788	TRFL_HUMAN	LTF	146007	106475	104963	146007	106475	104963	104963	DGAGDVAFIR	DGAGDVAFIR	DGAGDVAFIR2	2	6.32E-05	0.0119078	0.000261233	0.000255428	0.000224517	0.000255558	0	1	146007	106475	146007	0.915799	55.2253	55.0051	55.358	34.0502	55.2199	34.0513	0.00171052	0.944901	620798	2.40338	0.310114	0.257437	0.999662	0.799863	0.185575	91496.1;38246.1;21463.9;8081.34;152276;116997;	89869.5;34673.9;21463.9;0;42238.4;10279.8;	0.945316;0.861821;0.87941;-0.120958;-0.315705;-0.402857;	86123	0	0	0	0
DIA_IN1.mzML	DIA_IN1	P02788	P02788	TRFL_HUMAN	LTF	74963.4	82276.5	58486.8	74963.4	82276.5	58486.8	58486.8	DGAGDVAFIR	DGAGDVAFIR	DGAGDVAFIR2	2	0.00308741	0.0119078	0.000695894	0.00059952	0.000224517	0.00059988	0	1	37116.7	33704.6	37116.7	0.80032	55.5224	55.3435	55.6958	34.0502	55.6095	33.9846	0.00171052	0.246242	141749	2.23153	0.519264	0.0279736	0.941879	1.7286	0.100054	0;21877.8;26248.9;34089.9;83838.6;28409.2;	0;10867.8;26248.9;19089.7;28025.4;28409.2;	0;0.671056;0.85384;0.691165;0.608779;0.986196;	86468	0	0	0	0
DIA_IN2.mzML	DIA_IN2	P02788	P02788	TRFL_HUMAN	LTF	115487	136576	90178.9	115487	136576	90178.9	90178.9	DGAGDVAFIR	DGAGDVAFIR	DGAGDVAFIR2	2	0.0031725	0.0119078	0.00186451	0.00205656	0.000224517	0.00205761	0	1	37994.4	41487.1	37994.4	0.934208	54.9916	54.8591	55.1699	34.0502	54.9776	34.0723	0.00171052	0.779413	524725	2.37502	0.27463	0	0.935376	0.6429	0.372663	37026.4;0;2930.45;17265.1;49374.9;14816.2;	37026.4;0;968.008;17265.1;0;14816.2;	0.943992;0;0.559967;0.887736;-0.0570843;0.961689;	85640	0	0	0	0
DIA_IN3.mzML	DIA_IN3	P02788	P02788	TRFL_HUMAN	LTF	76714.5	77776.2	119941	76714.5	77776.2	119941	119941	DGAGDVAFIR	DGAGDVAFIR	DGAGDVAFIR2	2	0.000330196	0.0119078	0.000635324	0.000526039	0.000224517	0.000526316	0	1	76714.5	77776.2	76714.5	0.867283	55.2077	55.0766	55.2967	34.0502	55.2413	34.0047	0.00171052	0	0	2.97489	0.478408	0	0.996283	1.00336	0.233321	51903;31388.2;13798.9;19478;81799.8;15075.5;	43483.1;28839.4;4392;19478;40398.5;6456.94;	0.845277;0.93707;0.626907;0.900852;0.460198;0.597035;	85985	0	0	0	0
DIA_OC1.mzML	DIA_OC1	P02787	P02787	TRFE_HUMAN	TF	865752	769995	739171	865752	769995	739171	739171	DGAGDVAFVK	DGAGDVAFVK	DGAGDVAFVK2	2	6.27E-05	0.00132871	0.00026178	0.000270416	0.000224517	0.000270563	0	1	169859	142037	169859	0.946152	45.6784	45.5462	45.8095	18.6147	45.7842	18.4156	0.000368895	0.606553	2.55E+06	2.84421	0.372593	0.0189331	0.999794	0	-1.00E+07	897040;174834;98484.4;47384.4;15669.1;29084.6;	144997;95994.7;93389.8;47384.4;5581.43;29084.6;	-0.241891;0.14793;0.954208;0.971055;0.655892;0.879713;	71078	0	0	0	0
DIA_OC2.mzML	DIA_OC2	P02787	P02787	TRFE_HUMAN	TF	1.07E+06	780278	882078	1.07E+06	780278	882078	882078	DGAGDVAFVK	DGAGDVAFVK	DGAGDVAFVK2	2	2.74E-05	0.00132871	0.000254647	0.000274499	0.000224517	0.000274574	0	1	107652	72988.6	107652	0.911534	45.6591	45.5701	45.7902	18.6147	45.7996	18.3624	0.000368895	0.428489	1.47E+06	3.04501	0.693003	0	0.998285	0	-1.00E+07	304464;94090;67698.1;29299.4;46793.3;14764.2;	167459;48339.1;67698.1;27138.6;42881;12815.3;	0.707949;0.493801;0.929384;0.895571;0.914062;0.851043;	71078	0	0	0	0
DIA_OC3.mzML	DIA_OC3	P02787	P02787	TRFE_HUMAN	TF	1.05E+06	810555	887154	1.05E+06	810555	887154	887154	DGAGDVAFVK	DGAGDVAFVK	DGAGDVAFVK2	2	3.25E-05	0.00132871	0.000261233	0.000255428	0.000224517	0.000255558	0	1	136878	99818.1	136878	0.917189	45.3192	45.1449	45.4083	18.6147	45.3332	18.5955	0.000368895	0.279044	2.53E+06	2.75343	0.355892	3.79727	0.999999	0	-1.00E+07	325144;148560;68782;38895.4;36627.3;31623;	309936;60254.7;68782;38895.4;36627.3;29201;	0.943823;0.605843;0.939903;0.901504;0.9159;0.884579;	70595	0	0	0	0
DIA_OC1.mzML	DIA_OC1	P16435	P16435	NCPR_HUMAN	POR	4.05E+06	3.39E+06	3.25E+06	4.05E+06	3.39E+06	3.25E+06	3.25E+06	DGALTQLNVAFSR	DGALTQLNVAFSR	DGALTQLNVAFSR2	2	4.20E-05	0.000346192	0.00026178	0.000270416	0.000224517	0.000270563	0	1	2.27E+06	1.90E+06	2.27E+06	0.986458	74.1476	74.0165	74.3226	62.3956	74.1507	62.4288	0.000172196	0.875398	4.67E+06	4.98946	0.573761	6.94686	1	1.05795	0.0208998	1.05066e+06;1.19799e+06;806433;630729;518621;265291;	1.03362e+06;1.14744e+06;456552;606456;518621;265291;	0.985042;0.988102;0.77514;0.98201;0.988025;0.9903;	115673	0	0	0	0
DIA_OC2.mzML	DIA_OC2	P16435	P16435	NCPR_HUMAN	POR	4.68E+06	3.17E+06	3.02E+06	4.68E+06	3.17E+06	3.02E+06	3.02E+06	DGALTQLNVAFSR	DGALTQLNVAFSR	DGALTQLNVAFSR2	2	2.74E-05	0.000346192	0.000254647	0.000274499	0.000224517	0.000274574	0	1	2.21E+06	1.51E+06	2.21E+06	0.905874	74.0461	73.9103	74.2631	62.3956	73.9993	62.4326	0.000172196	0.833378	8.38E+06	4.19941	0.597171	6.33909	1	0.838132	0.0475854	1.35006e+06;1.41376e+06;865268;758750;572224;209911;	1.05898e+06;1.07481e+06;721514;627764;508823;209911;	0.871907;0.900524;0.826734;0.894297;0.931458;0.945391;	115604	0	0	0	0
DIA_OC3.mzML	DIA_OC3	P16435	P16435	NCPR_HUMAN	POR	4.70E+06	3.42E+06	3.12E+06	4.70E+06	3.42E+06	3.12E+06	3.12E+06	DGALTQLNVAFSR	DGALTQLNVAFSR	DGALTQLNVAFSR2	2	3.25E-05	0.000346192	0.000261233	0.000255428	0.000224517	0.000255558	0	1	2.28E+06	1.70E+06	2.28E+06	0.988081	73.6452	73.4709	73.8225	62.3956	73.4319	62.82	0.000172196	0.986387	9.44E+06	5.60263	0.525669	5.89748	0.999999	1.05229	0.00873942	1.00004e+06;1.17918e+06;755529;650321;482057;291439;	999891;1.1459e+06;755529;650321;482057;291439;	0.978979;0.992487;0.950575;0.993792;0.969902;0.966171;	114983	0	0	0	0
DIA_ON3.mzML	DIA_ON3	P16435	P16435	NCPR_HUMAN	POR	119924	97155.7	81304.1	119924	97155.7	81304.1	81304.1	DGALTQLNVAFSR	DGALTQLNVAFSR	DGALTQLNVAFSR2	2	0.00333	0.000346192	0.000574713	0.000472367	0.000224517	0.00047259	0	1	35150	26686	35150	0.570783	73.6175	73.5293	73.7917	62.3956	73.3667	62.7739	0.000172196	0	0	1.0633	0.576983	0.986502	0.914702	0.308716	0.426979	26313.4;100496;0;8599.95;3252.36;14100.5;	6132.82;25330.4;0;8599.95;1219.64;1438.21;	0.527616;0.546095;0;0.653592;0.499615;0.434399;	114914	0	0	0	0
DIA_OC1.mzML	DIA_OC1	Q6YN16	Q6YN16	HSDL2_HUMAN	HSDL2	371186	310388	297465	371186	310388	297465	297465	DGANIVIAAK	DGANIVIAAK	DGANIVIAAK2	2	4.20E-05	0.000256558	0.00026178	0.000270416	0.000224517	0.000270563	0	1	371186	310388	371186	0.985137	42.2926	42.1608	42.4668	11.5317	42.2827	11.5861	0.000128222	0.934935	2.02E+06	4.20295	0.410193	5.14345	1	0	-1.00E+07	189735;200623;90297.4;36857.2;80265;192513;	182768;200623;90297.4;0;80265;133387;	0.82101;0.991765;0.974971;0.457952;0.980005;0.692766;	65765	0	0	0	0
DIA_OC2.mzML	DIA_OC2	Q6YN16	Q6YN16	HSDL2_HUMAN	HSDL2	417974	283389	284586	417974	283389	284586	284586	DGANIVIAAK	DGANIVIAAK	DGANIVIAAK2	2	2.74E-05	0.000256558	0.000254647	0.000274499	0.000224517	0.000274574	0	1	417974	283389	417974	0.987496	42.2295	42.0552	42.4066	11.5317	42.2388	11.5558	0.000128222	0.976006	3.09E+06	4.31166	0.513153	3.43195	1	0	-1.00E+07	195946;212928;100379;88761.7;104775;174034;	190540;212928;100379;88761.7;104668;73527.3;	0.840893;0.989928;0.990453;0.863011;0.979712;0.522597;	65696	0	0	0	0
DIA_OC3.mzML	DIA_OC3	Q6YN16	Q6YN16	HSDL2_HUMAN	HSDL2	356653	264301	275101	356653	264301	275101	275101	DGANIVIAAK	DGANIVIAAK	DGANIVIAAK2	2	0.000111698	0.000256558	0.000261233	0.000255428	0.000224517	0.000255558	0	1	356653	264301	356653	0.954446	42.0241	41.892	42.1977	11.5317	41.784	12.0072	0.000128222	0.84484	1.57E+06	4.59523	0.453808	4.80956	0.998983	0	-1.00E+07	202707;165316;97745.6;95647.1;93591.5;489781;	202707;165316;97745.6;95647.1;93591.5;59918;	0.978872;0.92286;0.973273;0.989933;0.990576;-0.00864855;	65420	0	0	0	0
DIA_OC1.mzML	DIA_OC1	Q96S52	Q96S52	PIGS_HUMAN	PIGS	544333	503587	585646	544333	503587	585646	585646	DGAPVATNAFHSPR	DGAPVATNAFHSPR	DGAPVATNAFHSPR3	3	0.00016107	0.00403848	0.00026178	0.000270416	0.000224517	0.000270563	0	1	5594.44	4711.01	5594.44	0.714622	38.6818	38.5927	38.7671	5.25422	38.6579	5.3298	0.000741862	0	322528	1.51206	0.541751	0	0.996689	1.292	0.0326079	6021.78;21847.6;1444.54;9568.57;7606.42;0;	1728.08;2136.13;1444.54;2421.82;1425.18;0;	0.657608;-0.43058;0.801784;0.703315;0.217431;0;	60107	0	0	0	0
DIA_OC2.mzML	DIA_OC2	Q96S52	Q96S52	PIGS_HUMAN	PIGS	933755	679974	638117	933755	679974	638117	638117	DGAPVATNAFHSPR	DGAPVATNAFHSPR	DGAPVATNAFHSPR3	3	2.74E-05	0.00403848	0.000254647	0.000274499	0.000224517	0.000274574	0	1	43019.3	29167.3	43019.3	0.778888	38.6255	38.4512	38.8448	5.25422	38.6568	5.24417	0.000741862	0.342854	1.28E+06	1.54754	0.365626	1.75827	0.999722	0.617649	0.00593575	39305.9;21173.8;20144.9;4979.76;30991.1;0;	21553.8;0;20144.9;1320.56;0;0;	0.77479;0.461329;0.802933;0.478963;-0.305345;0;	60038	0	0	0	0
DIA_OC3.mzML	DIA_OC3	Q96S52	Q96S52	PIGS_HUMAN	PIGS	827498	639044	584656	827498	639044	584656	584656	DGAPVATNAFHSPR	DGAPVATNAFHSPR	DGAPVATNAFHSPR3	3	0.000111698	0.00403848	0.000261233	0.000255428	0.000224517	0.000255558	0	1	39281.3	28645.8	39281.3	0.699184	38.2387	37.9321	38.4583	5.25422	38.0457	5.58977	0.000741862	0.868362	1.42E+06	0.75936	0.317409	1.37728	0.99885	0	-1.00E+07	38175.8;57767.7;0;3682.25;13131.9;1434.92;	38175.8;17330.2;0;1105.54;0;0;	0.704706;0.42376;0;0.508512;0.4592;0.0727558;	59486	0	0	0	0
DIA_OC1.mzML	DIA_OC1	Q9NZU5	Q9NZU5	LMCD1_HUMAN	LMCD1	1.46E+07	1.22E+07	8.81E+06	1.46E+07	1.22E+07	8.81E+06	8.81E+06	DGAPWC(UniMod:4)GR	DGAPWCGR	DGAPWC(UniMod:4)GR2	2	0.000620925	0.0125284	0.00026178	0.000270416	0.000224517	0.000270563	0	1	214053	178992	214053	0.652825	41.4545	41.3202	41.6288	9.8274	41.4156	9.87687	0.00179542	0.589465	1.05E+06	0.673534	0.571181	0	0.973345	0.725402	0.186916	85108.7;296877;54638.1;18662.4;131877;0;	80340.8;115050;7326.42;18662.4;10448.9;0;	0.890429;0.446113;-0.190356;0.904287;-0.39472;0;	64451	0	0	0	0
DIA_OC2.mzML	DIA_OC2	Q9NZU5	Q9NZU5	LMCD1_HUMAN	LMCD1	1.77E+07	1.20E+07	8.88E+06	1.77E+07	1.20E+07	8.88E+06	8.88E+06	DGAPWC(UniMod:4)GR	DGAPWCGR	DGAPWC(UniMod:4)GR2	2	2.74E-05	0.0125284	0.000254647	0.000274499	0.000224517	0.000274574	0	1	842210	571023	842210	0.919123	41.3944	41.2621	41.613	9.8274	41.3996	9.75934	0.00179542	0.786938	2.20E+06	2.9048	0.454693	0.0138514	0.999964	0.716984	0.156017	306371;605409;93163.3;61307.7;197073;0;	306371;476723;31321.2;59116.1;27875.1;0;	0.967968;0.888496;0.481545;0.912966;-0.395657;0;	64382	0	0	0	0
DIA_OC3.mzML	DIA_OC3	Q9NZU5	Q9NZU5	LMCD1_HUMAN	LMCD1	1.47E+07	1.09E+07	9.03E+06	1.47E+07	1.09E+07	9.03E+06	9.03E+06	DGAPWC(UniMod:4)GR	DGAPWCGR	DGAPWC(UniMod:4)GR2	2	3.25E-05	0.0125284	0.000261233	0.000255428	0.000224517	0.000255558	0	1	596229	457199	596229	0.758027	40.7908	40.6596	41.0115	9.8274	40.8602	9.6959	0.00179542	0.842935	1.64E+06	1.89966	0.440316	0.000802648	0.99986	0.762588	0.0839537	211952;498299;62645.3;4567.66;89490.6;0;	211952;384277;62645.3;0;21228.3;0;	0.929477;0.663461;0.918239;0.406877;0.0999424;0;	63485	0	0	0	0
DIA_ON2.mzML	DIA_ON2	Q9NZU5	Q9NZU5	LMCD1_HUMAN	LMCD1	630618	570419	856153	630618	570419	856153	856153	DGAPWC(UniMod:4)GR	DGAPWCGR	DGAPWC(UniMod:4)GR2	2	0.00303164	0.0125284	0.000604961	0.000595593	0.000224517	0.000595593	0	1	50677.1	48838.8	50677.1	0.457994	40.9698	40.7953	41.059	9.8274	40.9622	9.86916	0.00179542	0.795836	425555	0.701712	0.0105706	0	0.913963	1.20002	0.349905	33321.1;122022;11474.2;0;175064;0;	0;50677.1;11474.2;0;0;0;	0.309067;0.457994;0.693838;0;-0.596256;0;	63692	0	0	0	0
DIA_OC1.mzML	DIA_OC1	O14639	O14639	ABLM1_HUMAN	ABLIM1	2.50E+06	2.09E+06	821316	2.50E+06	2.09E+06	821316	821316	DGAPYC(UniMod:4)EKDYQGLFGVK	DGAPYCEKDYQGLFGVK	DGAPYC(UniMod:4)EKDYQGLFGVK3	3	4.20E-05	0.000486812	0.00026178	0.000270416	0.000224517	0.000270563	0	1	53750	47783.2	53750	0.942495	68.3264	68.1938	68.4119	53.281	68.3319	53.2334	0.00022117	0.853967	549293	3.71695	0.421907	0.159318	1	0.978552	0.155765	26661.6;13725.6;19420.3;7668.08;5535.82;6433.1;	26661.6;4255.56;19420.3;7668.08;5535.82;6131.49;	0.943734;0.634923;0.940922;0.942171;0.94367;0.91601;	106560	0	0	0	0
DIA_OC2.mzML	DIA_OC2	O14639	O14639	ABLM1_HUMAN	ABLIM1	3.18E+06	2.15E+06	877480	3.18E+06	2.15E+06	877480	877480	DGAPYC(UniMod:4)EKDYQGLFGVK	DGAPYCEKDYQGLFGVK	DGAPYC(UniMod:4)EKDYQGLFGVK3	3	0.000228746	0.000486812	0.000254647	0.000274499	0.000224517	0.000274574	0	1	77501.8	52546.7	77501.8	0.938143	68.3633	68.2318	68.4523	53.281	68.3359	53.3208	0.00022117	0.742196	558609	2.35928	0.57591	0.00814612	0.993107	1.05795	0.0586482	36165;0;28853;12675.5;2026.4;21349.9;	36165;0;28853;12483.8;0;0;	0.940333;0;0.938994;0.929831;-0.0775648;0.02877;	106698	0	0	0	0
DIA_ON1.mzML	DIA_ON1	O14639	O14639	ABLM1_HUMAN	ABLIM1	376881	351234	637323	376881	351234	637323	637323	DGAPYC(UniMod:4)EKDYQGLFGVK	DGAPYCEKDYQGLFGVK	DGAPYC(UniMod:4)EKDYQGLFGVK3	3	0.0029332	0.000486812	0.000692042	0.000587544	0.000224517	0.000587544	0	1	43445.8	38303.5	43445.8	0.626256	67.9159	67.7846	68.0043	53.281	68.0312	53.0666	0.00022117	0.886516	230245	1.24843	0.319477	0	0.930271	1.13291	0.390951	84395.8;0;15869.4;0;8381.68;0;	38455.3;0;4990.46;0;8381.68;0;	0.629587;0;0.600587;0;0.941369;0;	105939	0	0	0	0
DIA_OC1.mzML	DIA_OC1	Q14232	Q14232	EI2BA_HUMAN	EIF2B1	640032	559932	499100	640032	559932	499100	499100	DGATILTHAYSR	DGATILTHAYSR	DGATILTHAYSR3	3	4.20E-05	0.000256558	0.00026178	0.000270416	0.000224517	0.000270563	0	1	124997	104523	124997	0.95156	45.6329	45.4978	45.7639	18.2508	45.604	18.3242	0.000128222	0.946464	1.34E+06	3.96234	0.567765	0	0.999988	0	-1.00E+07	89769.5;87873.1;41742.7;40585.6;46489.5;25193.7;	73716;65311.2;41742.7;40585.6;42668.2;25067.3;	0.809905;0.822102;0.970666;0.972117;0.913315;0.845572;	71004	0	0	0	0
DIA_OC2.mzML	DIA_OC2	Q14232	Q14232	EI2BA_HUMAN	EIF2B1	777254	529559	635144	777254	529559	635144	635144	DGATILTHAYSR	DGATILTHAYSR	DGATILTHAYSR3	3	2.74E-05	0.000256558	0.000254647	0.000274499	0.000224517	0.000274574	0	1	175145	118749	175145	0.956339	45.6556	45.4784	45.7879	18.2508	45.6153	18.3554	0.000128222	0.92481	1.47E+06	4.86061	0.591129	0	1	1.04646	0.00171512	138448;110886;75806.5;65802.9;34266.7;32959.6;	138448;78726.3;75806.5;65071.8;34266.7;17989.8;	0.938444;0.794797;0.982012;0.977;0.860309;0.794611;	71073	0	0	0	0
DIA_OC3.mzML	DIA_OC3	Q14232	Q14232	EI2BA_HUMAN	EIF2B1	672748	507114	596171	672748	507114	596171	596171	DGATILTHAYSR	DGATILTHAYSR	DGATILTHAYSR3	3	3.25E-05	0.000256558	0.000261233	0.000255428	0.000224517	0.000255558	0	1	68197.7	49733	68197.7	0.835634	45.1847	45.0537	45.3169	18.2508	45.1553	18.321	0.000128222	0.797856	1.23E+06	2.96134	0.525057	0	0.999983	0.817242	0.0190947	76838;56192.6;38149.6;49441.1;45056.6;31241.4;	37733.8;47031.4;38149.6;16800.4;13247.7;0;	0.682707;0.853099;0.96749;0.702127;0.62524;-0.195624;	70383	0	0	0	0
DIA_ON1.mzML	DIA_ON1	Q14232	Q14232	EI2BA_HUMAN	EIF2B1	967064	783598	869003	967064	783598	869003	869003	DGATILTHAYSR	DGATILTHAYSR	DGATILTHAYSR3	3	9.31E-05	0.000256558	0.000692042	0.000587544	0.000224517	0.000587544	0	1	64424.2	49843.7	64424.2	0.844175	45.2417	45.1536	45.3733	18.2508	45.1737	18.3836	0.000128222	0.927811	1.52E+06	4.24226	0.690354	0	0.999998	0.672262	0.289143	26060.1;15798.1;29868.5;33944;16737.5;12467.7;	26060.1;15798.1;29868.5;17818.1;16737.5;3692.49;	0.960545;0.94421;0.944643;0.58209;0.943894;0.61675;	70383	0	0	0	0
DIA_ON2.mzML	DIA_ON2	Q14232	Q14232	EI2BA_HUMAN	EIF2B1	694058	608894	687228	694058	608894	687228	687228	DGATILTHAYSR	DGATILTHAYSR	DGATILTHAYSR3	3	9.00E-05	0.000256558	0.000604961	0.000595593	0.000224517	0.000595593	0	1	32179.3	27880.2	32179.3	0.944636	45.1946	45.1064	45.3256	18.2508	45.1449	18.3497	0.000128222	0.851099	750587	2.54789	0.531931	0	0.999982	0.620529	0.291182	101628;60977.8;32179.3;9489.35;21026.4;15010.8;	70150.2;36501.1;32179.3;0;0;0;	0.715756;0.551315;0.944636;0.576939;0.367946;0.587375;	70314	0	0	0	0
DIA_ON3.mzML	DIA_ON3	Q14232	Q14232	EI2BA_HUMAN	EIF2B1	952468	774665	847291	952468	774665	847291	847291	DGATILTHAYSR	DGATILTHAYSR	DGATILTHAYSR3	3	7.47E-05	0.000256558	0.000574713	0.000472367	0.000224517	0.00047259	0	1	48975.8	38932.3	48975.8	0.894247	45.0794	44.9472	45.1676	18.2508	44.9521	18.4875	0.000128222	0.616582	728093	3.19824	0.272607	0	0.999209	0.783122	0.297908	52404.1;46251.8;22746.4;29723.4;25461.8;33165.7;	37089.6;1110.13;22746.4;26229.4;0;16434;	0.767175;-0.194819;0.944799;0.850408;0.249961;0.712997;	70176	0	0	0	0
DIA_IN1.mzML	DIA_IN1	Q14232	Q14232	EI2BA_HUMAN	EIF2B1	1.28E+06	1.12E+06	891290	1.28E+06	1.12E+06	891290	891290	DGATILTHAYSR	DGATILTHAYSR	DGATILTHAYSR3	3	0.000104439	0.000256558	0.000695894	0.00059952	0.000224517	0.00059988	0	1	48615.1	44512.3	48615.1	0.84784	45.5236	45.3934	45.7016	18.2508	45.4333	18.3831	0.000128222	0.60797	1.22E+06	2.79595	0.538239	0	0.999913	1.14204	0.028246	142875;74353.8;23063.4;20855.5;19599.4;14235.8;	42838.6;47838.7;23063.4;5952.25;19599.4;3796.92;	0.410242;0.770431;0.869232;0.576699;0.905012;0.561047;	70797	0	0	0	0
DIA_IN2.mzML	DIA_IN2	Q14232	Q14232	EI2BA_HUMAN	EIF2B1	1.18E+06	1.15E+06	915018	1.18E+06	1.15E+06	915018	915018	DGATILTHAYSR	DGATILTHAYSR	DGATILTHAYSR3	3	0.000103423	0.000256558	0.000698324	0.000616523	0.000224517	0.000616903	0	1	107817	97864.3	107817	0.902265	44.9935	44.863	45.1684	18.2508	44.8979	18.4753	0.000128222	0.957281	1.44E+06	3.671	0.511276	0	0.999994	1.1421	0.11621	103684;73186.9;31754.4;56900.2;19162.2;24463.6;	70923.6;70339.3;31754.4;56900.2;19162.2;24463.6;	0.595785;0.902502;0.811967;0.982995;0.812182;0.811441;	69969	0	0	0	0
DIA_IN3.mzML	DIA_IN3	Q14232	Q14232	EI2BA_HUMAN	EIF2B1	1.20E+06	1.15E+06	1.03E+06	1.20E+06	1.15E+06	1.03E+06	1.03E+06	DGATILTHAYSR	DGATILTHAYSR	DGATILTHAYSR3	3	0.000141884	0.000256558	0.000635324	0.000526039	0.000224517	0.000526316	0	1	89813.4	87815.6	89813.4	0.897649	45.2127	45.0363	45.343	18.2508	45.1298	18.4595	0.000128222	0.941411	1.93E+06	3.51852	0.536665	0	0.999975	1.39914	0.0294089	137894;71464.7;35122.9;37413.2;17277.3;4743.15;	90711.6;71464.7;35122.9;37413.2;17277.3;0;	0.63162;0.962149;0.902941;0.917614;0.843656;-0.408088;	70314	0	0	0	0
DIA_OC1.mzML	DIA_OC1	O15031	O15031	PLXB2_HUMAN	PLXNB2	1.45E+06	1.24E+06	683960	1.45E+06	1.24E+06	683960	683960	DGATLILSK	DGATLILSK	DGATLILSK2	2	4.20E-05	0.00190771	0.00026178	0.000270416	0.000224517	0.000270563	0	1	661656	553281	661656	0.981518	50.3438	50.1681	50.5224	26.3155	50.3497	26.3009	0.000492999	0.944104	3.73E+06	4.83965	0.595559	4.89813	0.999984	0	-1.00E+07	356303;150305;234608;196338;135960;89068.5;	356303;150305;165059;179557;125796;89068.5;	0.99182;0.962054;0.602305;0.978372;0.956829;0.983257;	78389	0	0	0	0
DIA_OC2.mzML	DIA_OC2	O15031	O15031	PLXB2_HUMAN	PLXNB2	1.83E+06	1.24E+06	715900	1.83E+06	1.24E+06	715900	715900	DGATLILSK	DGATLILSK	DGATLILSK2	2	2.74E-05	0.00190771	0.000254647	0.000274499	0.000224517	0.000274574	0	1	829278	562255	829278	0.984596	50.2283	50.05	50.4471	26.3155	50.2339	26.2886	0.000492999	0.994594	4.62E+06	4.75702	0.575284	5.03049	0.999995	0	-1.00E+07	454720;138473;473426;266199;147824;140575;	450301;138384;295956;231154;147824;140575;	0.989576;0.81099;0.55401;0.968785;0.994152;0.984844;	78251	0	0	0	0
DIA_OC3.mzML	DIA_OC3	O15031	O15031	PLXB2_HUMAN	PLXNB2	1.43E+06	1.04E+06	726829	1.43E+06	1.04E+06	726829	726829	DGATLILSK	DGATLILSK	DGATLILSK2	2	0.000111698	0.00190771	0.000261233	0.000255428	0.000224517	0.000255558	0	1	339951	247908	339951	0.891989	49.8513	49.6336	49.9864	26.3155	49.653	26.5582	0.000492999	0.688075	1.75E+06	3.53448	0.494582	1.96891	0.999054	0	-1.00E+07	161597;142254;416228;164489;103417;0;	77807.2;142254;358698;164489;97654.4;0;	0.761211;0.945775;0.819806;0.977232;0.852603;0;	77699	0	0	0	0
DIA_OC1.mzML	DIA_OC1	Q96RW7	Q96RW7	HMCN1_HUMAN	HMCN1	1.77E+06	1.48E+06	1.27E+06	1.77E+06	1.48E+06	1.27E+06	1.27E+06	DGAVLAGNHAR	DGAVLAGNHAR	DGAVLAGNHAR2	2	6.27E-05	0.00190771	0.00026178	0.000270416	0.000224517	0.000270563	0	1	404700	338413	404700	0.954333	22.3511	22.2186	22.4822	-28.1589	22.5224	-29.3288	0.000492999	0.56027	353074	4.91048	0.553096	3.31545	0.999746	0	-1.00E+07	217373;91778.9;109827;117209;44150.4;9725.96;	201451;91778.9;105752;97496.8;43682;3690.16;	0.979416;0.947097;0.949475;0.907776;0.96685;0.705524;	34514	0	0	0	0
DIA_OC2.mzML	DIA_OC2	Q96RW7	Q96RW7	HMCN1_HUMAN	HMCN1	2.17E+06	1.47E+06	1.25E+06	2.17E+06	1.47E+06	1.25E+06	1.25E+06	DGAVLAGNHAR	DGAVLAGNHAR	DGAVLAGNHAR2	2	2.74E-05	0.00190771	0.000254647	0.000274499	0.000224517	0.000274574	0	1	534255	362228	534255	0.959423	22.4387	22.2605	22.613	-28.1589	22.6271	-29.3359	0.000492999	0.930148	1.15E+06	4.0843	0.57937	1.93393	0.999975	1.19109	0.0101887	232426;118052;105632;203630;86344.8;0;	232426;118052;105632;196197;79979.1;0;	0.98798;0.866814;0.902619;0.956175;0.925172;0;	34652	0	0	0	0
DIA_OC3.mzML	DIA_OC3	Q96RW7	Q96RW7	HMCN1_HUMAN	HMCN1	2.10E+06	1.56E+06	1.24E+06	2.10E+06	1.56E+06	1.24E+06	1.24E+06	DGAVLAGNHAR	DGAVLAGNHAR	DGAVLAGNHAR2	2	3.25E-05	0.00190771	0.000261233	0.000255428	0.000224517	0.000255558	0	1	477307	348075	477307	0.941602	22.2639	22.09	22.4413	-28.1589	22.3512	-29.5893	0.000492999	0.699761	557474	3.52324	0.687554	1.44278	0.999985	1.41604	0.0619001	197399;122406;124876;159741;40046.3;0;	197399;122406;124876;155032;14469.8;0;	0.969791;0.880429;0.913278;0.928524;0.715455;0;	34445	0	0	0	0
DIA_OC1.mzML	DIA_OC1	P49327	P49327	FAS_HUMAN	FASN	2.97E+06	2.51E+06	3.18E+06	2.97E+06	2.51E+06	3.18E+06	3.18E+06	DGAWGAFR	DGAWGAFR	DGAWGAFR2	2	4.20E-05	0.000256558	0.00026178	0.000270416	0.000224517	0.000270563	0	1	1.23E+06	1.03E+06	1.23E+06	0.908498	60.2062	59.9864	60.3837	40.7027	60.2385	40.6362	0.000128222	0.953567	5.92E+06	3.32249	0.446343	1.59376	0.999938	1.90119	0.334454	590222;541210;159423;139160;12904.2;9053.51;	590222;520367;155238;119171;0;0;	0.872882;0.954447;0.951144;0.88426;-0.163645;0.237839;	93843	0	0	0	0
DIA_OC2.mzML	DIA_OC2	P49327	P49327	FAS_HUMAN	FASN	3.92E+06	2.66E+06	3.03E+06	3.92E+06	2.66E+06	3.03E+06	3.03E+06	DGAWGAFR	DGAWGAFR	DGAWGAFR2	2	2.74E-05	0.000256558	0.000254647	0.000274499	0.000224517	0.000274574	0	1	1.02E+06	707069	1.02E+06	0.914016	60.2545	60.0802	60.4317	40.7027	60.2141	40.781	0.000128222	0.976213	5.86E+06	4.45239	0.277382	2.98665	0.999986	1.84268	0.670746	613963;424497;156746;142174;38007.6;34877.7;	613963;260113;156002;142174;38007.6;18744.5;	0.945899;0.795393;0.951415;0.993358;0.811269;0.776728;	93981	0	0	0	0
DIA_OC3.mzML	DIA_OC3	P49327	P49327	FAS_HUMAN	FASN	3.47E+06	2.72E+06	2.90E+06	3.47E+06	2.72E+06	2.90E+06	2.90E+06	DGAWGAFR	DGAWGAFR	DGAWGAFR2	2	3.25E-05	0.000256558	0.000261233	0.000255428	0.000224517	0.000255558	0	1	1.33E+06	1.03E+06	1.33E+06	0.991239	59.4443	59.2693	59.6666	40.7027	59.6242	40.4446	0.000128222	0.991512	5.32E+06	4.10821	0.416979	2.26154	0.999997	2.00678	0.696344	660332;549931;139663;160998;22694.4;20670.2;	639991;538252;139663;149176;0;0;	0.991982;0.992275;0.97588;0.984313;0.27246;0.504988;	92739	0	0	0	0
DIA_ON1.mzML	DIA_ON1	P49327	P49327	FAS_HUMAN	FASN	4.17E+06	3.60E+06	3.09E+06	4.17E+06	3.60E+06	3.09E+06	3.09E+06	DGAWGAFR	DGAWGAFR	DGAWGAFR2	2	9.31E-05	0.000256558	0.000692042	0.000587544	0.000224517	0.000587544	0	1	1.47E+06	1.27E+06	1.47E+06	0.96242	59.5392	59.3186	59.804	40.7027	59.7419	40.4	0.000128222	0.985224	5.42E+06	4.38846	0.454863	2.08975	0.999768	1.76153	0.638726	719163;668409;170650;141631;54652.6;7963.33;	687011;642241;165236;141631;51303.2;0;	0.966946;0.95117;0.951708;0.99148;0.80569;0.429966;	92808	0	0	0	0
DIA_ON2.mzML	DIA_ON2	P49327	P49327	FAS_HUMAN	FASN	3.59E+06	3.15E+06	3.14E+06	3.59E+06	3.15E+06	3.14E+06	3.14E+06	DGAWGAFR	DGAWGAFR	DGAWGAFR2	2	9.00E-05	0.000256558	0.000604961	0.000595593	0.000224517	0.000595593	0	1	1.25E+06	1.11E+06	1.25E+06	0.98209	59.7534	59.5338	59.9707	40.7027	59.7307	40.6991	0.000128222	0.910989	4.39E+06	4.10665	0.474616	2.29883	0.999993	1.57431	0.680694	571015;558587;170129;124109;23998;9646.78;	571015;558587;170129;119529;0;2813.68;	0.991531;0.980673;0.979476;0.943608;0.545696;0.581504;	93153	0	0	0	0
DIA_ON3.mzML	DIA_ON3	P49327	P49327	FAS_HUMAN	FASN	4.37E+06	3.57E+06	3.29E+06	4.37E+06	3.57E+06	3.29E+06	3.29E+06	DGAWGAFR	DGAWGAFR	DGAWGAFR2	2	7.47E-05	0.000256558	0.000574713	0.000472367	0.000224517	0.00047259	0	1	1.48E+06	1.15E+06	1.48E+06	0.986807	59.3344	59.1594	59.5134	40.7027	59.4843	40.4598	0.000128222	0.988729	6.28E+06	4.83603	0.455433	2.28698	0.999818	1.46169	0.763672	674041;659760;162524;144699;67219;9619.16;	674041;659760;162524;144699;67219;0;	0.98373;0.990015;0.96875;0.986513;0.964306;0.587636;	92532	0	0	0	0
DIA_IN1.mzML	DIA_IN1	P49327	P49327	FAS_HUMAN	FASN	1.99E+06	1.99E+06	1.88E+06	1.99E+06	1.99E+06	1.88E+06	1.88E+06	DGAWGAFR	DGAWGAFR	DGAWGAFR2	2	0.000104439	0.000256558	0.000695894	0.00059952	0.000224517	0.00059988	0	1	715612	778884	715612	0.963065	60.1373	59.9602	60.3123	40.7027	60.0034	40.8278	0.000128222	0.907208	1.82E+06	4.20325	0.503865	2.03166	0.999885	0.959926	0.648809	350098;337224;103244;61386.4;21135.7;3582.33;	325768;337224;98945.2;52620.4;21135.7;1116.08;	0.942761;0.990906;0.967921;0.910333;0.871372;0.556445;	93705	0	0	0	0
DIA_IN2.mzML	DIA_IN2	P49327	P49327	FAS_HUMAN	FASN	2.18E+06	2.01E+06	1.89E+06	2.18E+06	2.01E+06	1.89E+06	1.89E+06	DGAWGAFR	DGAWGAFR	DGAWGAFR2	2	0.000103423	0.000256558	0.000698324	0.000616523	0.000224517	0.000616903	0	1	876423	919879	876423	0.969999	59.1321	58.9107	59.3517	40.7027	59.4301	40.1876	0.000128222	0.966351	3.35E+06	3.46692	0.434985	1.38703	0.99949	1.01425	0.628032	377318;395000;80567.4;120037;44535.8;0;	377318;395000;74157.7;104105;0;0;	0.989444;0.97355;0.806933;0.886049;0.444801;0;	92118	0	0	0	0
DIA_IN3.mzML	DIA_IN3	P49327	P49327	FAS_HUMAN	FASN	1.93E+06	1.97E+06	1.78E+06	1.93E+06	1.97E+06	1.78E+06	1.78E+06	DGAWGAFR	DGAWGAFR	DGAWGAFR2	2	0.000206058	0.000256558	0.000635324	0.000526039	0.000224517	0.000526316	0	1	669733	730456	669733	0.944452	59.7392	59.4756	59.9591	40.7027	59.6812	40.72	0.000128222	0.71555	3.14E+06	3.59623	0.475454	1.64031	0.999394	1.11343	0.793951	301680;321745;91392.1;63588;8959.27;0;	288129;318016;87740.3;63588;0;0;	0.940996;0.939258;0.908307;0.986093;0.545381;0;	93084	0	0	0	0
DIA_OC2.mzML	DIA_OC2	P23229	P23229	ITA6_HUMAN	ITGA6	2.94E+06	2.08E+06	2.13E+06	2.94E+06	2.08E+06	2.13E+06	2.13E+06	DGDDAHEAK	DGDDAHEAK	DGDDAHEAK2	2	0.000827384	1	0.000254647	0.000274499	0.000224517	0.000274574	0	1	23568	15979.2	23568	0.801784	17.7616	17.6724	17.8515	-47.7752	17.8944	-46.9378	0.0085546	0.0304559	45945.6	1.62997	0.545032	0	0.967209	0	-1.00E+07	7113.24;6120.79;4630.38;11188.5;2328.55;0;	7113.24;4590.59;3472.78;8391.38;0;0;	0.801784;0.801784;0.801784;0.801784;0.133631;0;	27331	0	0	0	0
DIA_OC1.mzML	DIA_OC1	Q9H7D0	Q9H7D0	DOCK5_HUMAN	DOCK5	2.25E+06	1.88E+06	1.43E+06	2.25E+06	1.88E+06	1.43E+06	1.43E+06	DGDEFNNSIR	DGDEFNNSIR	DGDEFNNSIR2	2	4.20E-05	0.00577437	0.00026178	0.000270416	0.000224517	0.000270563	0	1	148627	124283	148627	0.910467	39.4801	39.3488	39.6121	6.67321	39.5972	6.51714	0.000918722	0.938038	639620	3.05062	0.671927	1.75827	0.999948	0.990262	0.0128387	124349;99557.6;56646.9;141405;29819.1;0;	117633;76767;56646.9;67855.5;15213.6;0;	0.942872;0.890762;0.971932;-0.126737;0.781043;0;	61359	0	0	0	0
DIA_OC2.mzML	DIA_OC2	Q9H7D0	Q9H7D0	DOCK5_HUMAN	DOCK5	3.33E+06	2.26E+06	1.33E+06	3.33E+06	2.26E+06	1.33E+06	1.34E+06	DGDEFNNSIR	DGDEFNNSIR	DGDEFNNSIR2	2	2.74E-05	0.00577437	0.000254647	0.000274499	0.000224517	0.000274574	0	1	116048	78681.4	116048	0.685346	39.6413	39.3787	39.7295	6.67321	39.6128	6.76029	0.000918722	0.563111	201555	2.03961	0.640636	1.63276	0.999907	1.23879	0.0706631	156198;130204;49625.6;152890;46649.1;2751.46;	0;46739.8;49625.6;60869.4;19683;0;	0.661835;0.600062;0.720515;0.247334;0.799197;0.380206;	61635	0	0	0	0
DIA_OC3.mzML	DIA_OC3	Q9H7D0	Q9H7D0	DOCK5_HUMAN	DOCK5	820113	640027	1.44E+06	820113	640027	1.44E+06	1.43E+06	DGDEFNNSIR	DGDEFNNSIR	DGDEFNNSIR2	2	3.25E-05	0.00577437	0.000261233	0.000255428	0.000224517	0.000255558	0	1	223916	163290	223916	0.954301	38.9505	38.8159	39.0811	6.67321	38.9478	6.70112	0.000918722	0.846638	468580	4.13913	0.523509	3.55779	1	1.28403	0.00495202	118635;127186;78483.9;134237;53497.9;16275.6;	45801.2;92787.8;77630.4;82182.7;53497.9;16275.6;	0.642883;0.921375;0.979944;0.723678;0.974198;0.966274;	60600	0	0	0	0
DIA_OC1.mzML	DIA_OC1	P30040	P30040	ERP29_HUMAN	ERP29	3.37E+06	2.83E+06	3.00E+06	3.37E+06	2.83E+06	3.00E+06	3.00E+06	DGDFENPVPYTGAVK	DGDFENPVPYTGAVK	DGDFENPVPYTGAVK2	2	4.20E-05	0.000256558	0.00026178	0.000270416	0.000224517	0.000270563	0	1	2.26E+06	1.89E+06	2.26E+06	0.993236	60.0985	59.8357	60.3623	40.3417	59.9871	40.4819	0.000128222	0.956654	7.00E+06	5.65999	0.309987	4.0811	1	0	-1.00E+07	1.6564e+06;477518;473163;254763;184033;126005;	1.6564e+06;477518;473163;254763;184033;126005;	0.998268;0.97398;0.980091;0.981434;0.964541;0.976446;	93673	0	0	0	0
DIA_OC2.mzML	DIA_OC2	P30040	P30040	ERP29_HUMAN	ERP29	4.31E+06	2.92E+06	2.74E+06	4.31E+06	2.92E+06	2.74E+06	2.74E+06	DGDFENPVPYTGAVK	DGDFENPVPYTGAVK	DGDFENPVPYTGAVK2	2	2.74E-05	0.000256558	0.000254647	0.000274499	0.000224517	0.000274574	0	1	2.89E+06	1.98E+06	2.89E+06	0.990528	59.9698	59.7955	60.3214	40.3417	59.976	40.3439	0.000128222	0.975133	7.65E+06	5.67209	0.429975	5.13435	1	0	-1.00E+07	2.08955e+06;662629;709951;300900;246610;186295;	2.04297e+06;659932;665385;298210;244821;186295;	0.99118;0.959209;0.98771;0.947663;0.976183;0.993436;	93535	0	0	0	0
DIA_OC3.mzML	DIA_OC3	P30040	P30040	ERP29_HUMAN	ERP29	3.96E+06	2.99E+06	2.72E+06	3.96E+06	2.99E+06	2.72E+06	2.72E+06	DGDFENPVPYTGAVK	DGDFENPVPYTGAVK	DGDFENPVPYTGAVK2	2	3.25E-05	0.000256558	0.000261233	0.000255428	0.000224517	0.000255558	0	1	2.26E+06	1.67E+06	2.26E+06	0.994888	59.7342	59.4692	60.042	40.3417	59.3811	40.8868	0.000128222	0.875868	5.74E+06	5.79024	0.369673	5.65444	0.999998	1.29517	0.0070839	1.62539e+06;527018;494044;260721;187430;140037;	1.62539e+06;527018;494044;259279;187430;140037;	0.995154;0.952501;0.993239;0.993881;0.986858;0.997607;	93190	0	0	0	0
DIA_OC1.mzML	DIA_OC1	P61604	P61604	CH10_HUMAN	HSPE1	5.52E+06	4.91E+06	4.43E+06	5.52E+06	4.91E+06	4.43E+06	4.43E+06	DGDILGKYVD	DGDILGKYVD	DGDILGKYVD2	2	6.27E-05	1	0.00026178	0.000270416	0.000224517	0.000270563	0	1	90207.6	75432.2	90207.6	0.941218	64.6212	64.4434	64.8378	46.9639	64.6226	47.0037	0.00872994	0	90146.7	2.11563	0.457682	0.254261	0.999756	1.74877	0.220708	80412;25433.3;14660.6;18859.8;38895.5;0;	80412;4690.6;4405.32;5104.99;15781.6;0;	0.987704;0.454883;0.545053;0.655831;0.514702;0;	100754	0	0	0	0
DIA_OC2.mzML	DIA_OC2	P61604	P61604	CH10_HUMAN	HSPE1	7.08E+06	4.80E+06	4.29E+06	7.08E+06	4.80E+06	4.29E+06	4.29E+06	DGDILGKYVD	DGDILGKYVD	DGDILGKYVD2	2	0.000762577	1	0.000254647	0.000274499	0.000224517	0.000274574	0	1	67709.2	45907.2	67709.2	0.714909	64.533	64.4441	64.7099	46.9639	64.4909	47.0045	0.00872994	0.650792	121111	1.36427	0.260302	0.244862	0.971669	1.82508	0.202195	86619.4;23879;31289.4;35777.8;0;0;	38987.4;23879;0;4842.87;0;0;	0.755373;0.668041;0.204799;0.620255;0;0;	100685	0	0	0	0
DIA_IN1.mzML	DIA_IN1	P61604	P61604	CH10_HUMAN	HSPE1	54303.3	48753.9	89288.7	54303.3	48753.9	89288.7	89288.7	DGDILGKYVD	DGDILGKYVD	DGDILGKYVD2	2	0.00983015	1	0.00994764	0.00993542	0.000224517	0.00994036	0	1	17169.8	17393.8	17169.8	0.62147	64.2909	64.2019	64.4653	46.9639	64.3754	46.8098	0.00872994	0.144898	110916	0.594022	0.315345	0.0811431	0.833384	1.89943	0.800882	23837.2;4914.18;0;4546.31;78744.3;0;	12255.6;4914.18;0;0;0;0;	0.581735;0.720566;0;-0.0568284;-0.020284;0;	100202	0	0	0	0
DIA_OC1.mzML	DIA_OC1	O60437	O60437	PEPL_HUMAN	PPL	5.43E+06	4.54E+06	5.24E+06	5.43E+06	4.54E+06	5.24E+06	5.24E+06	DGDKEQNSELR	DGDKEQNSELR	DGDKEQNSELR2	2	0.000783773	0.0105502	0.00026178	0.000270416	0.000224517	0.000270563	0	1	29149.7	24829	29149.7	0.941918	19.9763	19.8902	20.1103	-38.4816	19.8684	-38.3939	0.00153147	0	176964	1.92649	0.358895	0	0.968209	1.08828	0.330536	19961.3;9188.42;0;1715.21;0;0;	19961.3;9188.42;0;0;0;0;	0.943982;0.937433;0;0.578613;0;0;	30798	0	0	0	0
DIA_OC2.mzML	DIA_OC2	O60437	O60437	PEPL_HUMAN	PPL	6.92E+06	4.69E+06	5.34E+06	6.92E+06	4.69E+06	5.34E+06	5.34E+06	DGDKEQNSELR	DGDKEQNSELR	DGDKEQNSELR2	2	2.74E-05	0.0105502	0.000254647	0.000274499	0.000224517	0.000274574	0	1	40600	28413	40600	0.812484	20.0645	19.976	20.1536	-38.4816	19.9067	-38.2709	0.00153147	0	155404	3.12329	0.602016	2.1159	0.998898	1.08667	0.0358691	19168.7;40940.4;6458.04;4258.93;0;2287.56;	15097.3;22308.4;6458.04;3194.2;0;1715.67;	0.845218;0.791863;0.801784;0.801784;0;0.801784;	30936	0	0	0	0
DIA_OC3.mzML	DIA_OC3	O60437	O60437	PEPL_HUMAN	PPL	6.50E+06	4.96E+06	4.84E+06	6.50E+06	4.96E+06	4.84E+06	4.84E+06	DGDKEQNSELR	DGDKEQNSELR	DGDKEQNSELR2	2	3.25E-05	0.0105502	0.000261233	0.000255428	0.000224517	0.000255558	0	1	18040.4	14693.3	18040.4	0.820673	19.897	19.8087	19.9857	-38.4816	19.89	-38.1457	0.00153147	0	96833.5	2.77372	0.673434	0.31064	0.999909	0.697819	0.0381529	12191.8;14284;2521.25;4458.9;4376;0;	2938.04;11758.2;2521.25;3344.17;3282;0;	0.674241;0.862635;0.801784;0.801784;0.801784;0;	30729	0	0	0	0
DIA_OC1.mzML	DIA_OC1	Q14697	Q14697	GANAB_HUMAN	GANAB	5.10E+06	4.27E+06	4.96E+06	5.10E+06	4.27E+06	4.96E+06	4.96E+06	DGDKPEETQGK	DGDKPEETQGK	DGDKPEETQGK2	2	0.000347619	0.0155893	0.00026178	0.000270416	0.000224517	0.000270563	0	1	39900.2	33364.8	39900.2	0.801784	18.1681	18.0791	18.2577	-45.8522	18.2903	-45.2961	0.00218729	0	0	2.1159	0.3659	2.1159	0.989118	0	-1.00E+07	28729.8;10878.5;4015.42;1745.45;0;0;	28729.8;8158.85;3011.57;1309.09;0;0;	0.801784;0.801784;0.801784;0.801784;0;0;	27965	0	0	0	0
DIA_OC2.mzML	DIA_OC2	Q14697	Q14697	GANAB_HUMAN	GANAB	7.14E+06	4.84E+06	5.16E+06	7.14E+06	4.84E+06	5.16E+06	5.16E+06	DGDKPEETQGK	DGDKPEETQGK	DGDKPEETQGK2	2	0.00142841	0.0155893	0.000254647	0.000274499	0.000224517	0.000274574	0	1	39947.5	27084.6	39947.5	0.849891	18.1684	18.0795	18.3011	-45.8522	18.3128	-45.4067	0.00218729	0	0	1.49994	0.306716	2.24604	0.939952	0	-1.00E+07	34899.9;11645.1;1663.15;0;0;0;	34899.9;4416.75;630.798;0;0;0;	0.863638;0.754843;0.754843;0;0;0;	27965	0	0	0	0
DIA_OC3.mzML	DIA_OC3	Q14697	Q14697	GANAB_HUMAN	GANAB	6.43E+06	4.77E+06	4.73E+06	6.43E+06	4.77E+06	4.73E+06	4.73E+06	DGDKPEETQGK	DGDKPEETQGK	DGDKPEETQGK2	2	6.32E-05	0.0155893	0.000261233	0.000255428	0.000224517	0.000255558	0	1	51226.2	39986.3	51226.2	0.866284	18.1755	18.0434	18.2644	-45.8522	18.1139	-44.9635	0.00218729	0	0	2.51442	0.367317	0.915694	0.9996	0.559703	0.00942013	32587.2;12184.7;12442.1;1903.57;0;1761.86;	28973.8;12184.7;10067.7;668.083;0;0;	0.862647;0.916193;0.816348;0.693759;0;0.478073;	28034	0	0	0	0
DIA_OC1.mzML	DIA_OC1	Q9NTI2	Q9NTI2	AT8A2_HUMAN	ATP8A2	5.51E+06	4.61E+06	3.66E+06	5.51E+06	4.61E+06	3.66E+06	3.65E+06	DGDNIIYQASSPDEAALVK	DGDNIIYQASSPDEAALVK	DGDNIIYQASSPDEAALVK2	2	0.00740029	0.0220063	0.00026178	0.000270416	0.000224517	0.000270563	0	1	55813.3	47893.9	55813.3	0.968386	67.3784	67.2466	67.5095	52.0374	67.6224	51.6125	0.00305193	0	0	1.5956	0.280195	0.824084	0.689508	0	-1.00E+07	9809.72;54450.8;1599.73;3575.18;0;0;	3058.14;54450.8;0;1362.46;0;0;	0.568875;0.975517;0.248586;0.683394;0;0;	105078	0	0	0	0
DIA_OC2.mzML	DIA_OC2	Q9NTI2	Q9NTI2	AT8A2_HUMAN	ATP8A2	5.92E+06	4.01E+06	3.56E+06	5.92E+06	4.01E+06	3.56E+06	3.46E+06	DGDNIIYQASSPDEAALVK	DGDNIIYQASSPDEAALVK	DGDNIIYQASSPDEAALVK2	2	2.74E-05	0.0220063	0.000254647	0.000274499	0.000224517	0.000274574	0	1	21532.1	14598.8	21532.1	0.687341	67.4636	67.3747	67.5526	52.0374	67.6542	51.7127	0.00305193	0	0	1.99338	0.464088	0.215215	0.997496	0	-1.00E+07	26606.3;58817.8;8325.83;20412.1;8664.9;0;	0;15051.5;1878.29;4602.24;8664.9;0;	0.217662;0.709804;0.63541;0.63507;0.801784;0;	105285	0	0	0	0
DIA_OC3.mzML	DIA_OC3	Q9NTI2	Q9NTI2	AT8A2_HUMAN	ATP8A2	4.89E+06	4.01E+06	3.71E+06	4.89E+06	4.01E+06	3.71E+06	3.71E+06	DGDNIIYQASSPDEAALVK	DGDNIIYQASSPDEAALVK	DGDNIIYQASSPDEAALVK2	2	0.000864102	0.0220063	0.000261233	0.000255428	0.000224517	0.000255558	0	1	64828.6	47276	64828.6	0.92167	67.2314	67.099	67.3204	52.0374	67.1439	52.1961	0.00305193	0	0	1.70475	0.416163	2.95899	0.96678	0	-1.00E+07	16847.3;50293.4;5794.37;21783.9;0;0;	2606.66;45670.3;5794.37;13363.9;0;0;	0.0428779;0.969342;0.944726;0.748755;0;0;	104940	0	0	0	0
DIA_ON1.mzML	DIA_ON1	Q9NTI2	Q9NTI2	AT8A2_HUMAN	ATP8A2	7.85E+06	6.35E+06	6.92E+06	7.85E+06	6.35E+06	6.92E+06	7.00E+06	DGDNIIYQASSPDEAALVK	DGDNIIYQASSPDEAALVK	DGDNIIYQASSPDEAALVK2	2	0.00042897	0.0220063	0.000692042	0.000587544	0.000224517	0.000587544	0	1	25493.5	23177.1	25493.5	0.940706	67.2795	67.1051	67.4106	52.0374	67.3026	52.0043	0.00305193	0	0	2.16432	0.343106	0.219203	0.997136	0	-1.00E+07	12194.2;23642.3;4466.29;4629.42;46221.2;0;	6483.69;23642.3;1851.15;0;0;0;	0.75128;0.960112;0.692849;0.436861;0.0459399;0;	104940	0	0	0	0
DIA_ON2.mzML	DIA_ON2	Q9NTI2	Q9NTI2	AT8A2_HUMAN	ATP8A2	7.07E+06	6.84E+06	7.60E+06	7.07E+06	6.84E+06	7.60E+06	7.68E+06	DGDNIIYQASSPDEAALVK	DGDNIIYQASSPDEAALVK	DGDNIIYQASSPDEAALVK2	2	0.00015753	0.0220063	0.000604961	0.000595593	0.000224517	0.000595593	0	1	21737	19839.9	21737	0.917798	67.3187	67.1883	67.4514	52.0374	67.3509	51.9891	0.00305193	0	0	2.34547	0.553233	3.86511	0.998984	0	-1.00E+07	20893.5;13016.6;0;9358.76;3357.93;0;	16520;13016.6;0;8720.39;1294.57;0;	0.870992;0.969155;0;0.841139;0.695003;0;	105009	0	0	0	0
DIA_ON3.mzML	DIA_ON3	Q9NTI2	Q9NTI2	AT8A2_HUMAN	ATP8A2	7.59E+06	6.42E+06	7.25E+06	7.59E+06	6.42E+06	7.25E+06	7.25E+06	DGDNIIYQASSPDEAALVK	DGDNIIYQASSPDEAALVK	DGDNIIYQASSPDEAALVK2	2	7.47E-05	0.0220063	0.000574713	0.000472367	0.000224517	0.00047259	0	1	17342.4	15185.6	17342.4	0.742288	67.2092	67.1209	67.3415	52.0374	67.1459	52.1525	0.00305193	0	0	2.41414	0.639718	0.929974	0.997912	0	-1.00E+07	23845.9;22322.6;3503.89;7219.41;2593.59;0;	14135.2;12667.8;3503.89;1170.65;750.174;0;	0.910327;0.736023;0.944626;0.20446;0.607833;0;	104871	0	0	0	0
DIA_OC1.mzML	DIA_OC1	Q92626	Q92626	PXDN_HUMAN	PXDN	1.09E+06	911621	839729	1.09E+06	911621	839729	839729	DGDRLWYENPGVFSPAQLTQIK	DGDRLWYENPGVFSPAQLTQIK	DGDRLWYENPGVFSPAQLTQIK3	3	0.00659076	1	0.00026178	0.000270416	0.000224517	0.000270563	0	1	9235.21	7929.42	9235.21	0.822927	88.6752	88.5897	88.7646	93.0053	88.7897	93.4059	0.00928681	0.90283	67602.6	1.26269	0.0678901	0	0.716061	0	-1.00E+07	4457.67;10048;0;0;0;1570.49;	0;7664.72;0;0;0;1570.49;	0.133631;0.82726;0;0;0;0.801784;	138389	0	0	0	0
DIA_OC2.mzML	DIA_OC2	Q92626	Q92626	PXDN_HUMAN	PXDN	1.18E+06	801481	870549	1.18E+06	801481	870549	870549	DGDRLWYENPGVFSPAQLTQIK	DGDRLWYENPGVFSPAQLTQIK	DGDRLWYENPGVFSPAQLTQIK3	3	2.74E-05	1	0.000254647	0.000274499	0.000224517	0.000274574	0	1	20662.7	14053.9	20662.7	0.950578	88.5209	88.3414	88.6525	93.0053	88.5538	93.2131	0.00928681	0.800669	157993	1.9388	0.0681474	0	0.999338	0	-1.00E+07	4097.15;16600.3;2264.45;0;1786.63;4457.95;	0;16600.3;0;0;0;4062.38;	0.193352;0.983338;0.503007;0;0.503007;0.816712;	138251	0	0	0	0
DIA_OC3.mzML	DIA_OC3	Q92626	Q92626	PXDN_HUMAN	PXDN	1.18E+06	858175	838242	1.18E+06	858175	838242	838242	DGDRLWYENPGVFSPAQLTQIK	DGDRLWYENPGVFSPAQLTQIK	DGDRLWYENPGVFSPAQLTQIK3	3	0.000490665	1	0.000261233	0.000255428	0.000224517	0.000255558	0	1	10356.6	8879.48	10356.6	0.908724	88.2504	88.1607	88.384	93.0053	88.4094	92.9673	0.00928681	0	0	1.38018	0.0175184	4.71611	0.98852	0	-1.00E+07	3140.74;9346.01;5643.76;0;1602.93;1112.02;	1010.6;9346.01;0;0;0;0;	0.65073;0.936621;0.273473;0;-0.0626118;-0.0626118;	137837	0	0	0	0
DIA_OC1.mzML	DIA_OC1	P30041	P30041	PRDX6_HUMAN	PRDX6	7.95E+07	6.65E+07	6.93E+07	7.95E+07	6.65E+07	6.93E+07	6.93E+07	DGDSVMVLPTIPEEEAK	DGDSVMVLPTIPEEEAK	DGDSVMVLPTIPEEEAK2	2	4.20E-05	0.000318353	0.00026178	0.000270416	0.000224517	0.000270563	0	1	9.94E+06	8.31E+06	9.94E+06	0.996256	76.8953	76.6323	77.1176	67.2154	77.2197	66.7681	0.000160308	0.0779258	7.87E+06	5.87593	0.394078	10.4042	0.999985	0.742316	0.00582071	6.61569e+06;1.84514e+06;2.8492e+06;1.47476e+06;1.1361e+06;1.10305e+06;	6.61569e+06;1.84514e+06;2.8492e+06;1.47476e+06;1.1361e+06;1.10305e+06;	0.997173;0.996274;0.993825;0.992124;0.972368;0.996896;	119973	0	0	0	0
DIA_OC2.mzML	DIA_OC2	P30041	P30041	PRDX6_HUMAN	PRDX6	9.82E+07	6.65E+07	7.27E+07	9.82E+07	6.65E+07	7.27E+07	7.27E+07	DGDSVMVLPTIPEEEAK	DGDSVMVLPTIPEEEAK	DGDSVMVLPTIPEEEAK2	2	2.74E-05	0.000318353	0.000254647	0.000274499	0.000224517	0.000274574	0	1	1.18E+07	7.98E+06	1.18E+07	0.995504	76.8353	76.6148	77.0567	67.2154	77.1097	66.7904	0.000160308	0.351493	1.22E+07	5.80103	0.341935	9.69753	0.999992	0	-1.00E+07	7.98849e+06;2.2588e+06;3.39268e+06;1.52333e+06;1.23728e+06;1.38141e+06;	7.98666e+06;2.25559e+06;3.39268e+06;1.52333e+06;1.23728e+06;1.38129e+06;	0.997143;0.997029;0.999023;0.984653;0.944638;0.995975;	119973	0	0	0	0
DIA_OC3.mzML	DIA_OC3	P30041	P30041	PRDX6_HUMAN	PRDX6	9.01E+07	6.57E+07	7.07E+07	9.01E+07	6.57E+07	7.07E+07	7.07E+07	DGDSVMVLPTIPEEEAK	DGDSVMVLPTIPEEEAK	DGDSVMVLPTIPEEEAK2	2	3.25E-05	0.000318353	0.000261233	0.000255428	0.000224517	0.000255558	0	1	9.95E+06	7.80E+06	9.95E+06	0.992596	76.5674	76.3019	76.7888	67.2154	76.604	67.2177	0.000160308	0.866616	1.22E+07	5.86786	0.418763	10.8055	1	0	-1.00E+07	6.73189e+06;1.90858e+06;2.88614e+06;1.31191e+06;1.20393e+06;1.14416e+06;	6.73189e+06;1.90858e+06;2.88614e+06;1.31191e+06;1.20393e+06;1.14416e+06;	0.998266;0.995353;0.996631;0.95949;0.990697;0.998742;	119559	0	0	0	0
DIA_ON1.mzML	DIA_ON1	P30041	P30041	PRDX6_HUMAN	PRDX6	7.30E+07	5.79E+07	6.08E+07	7.30E+07	5.79E+07	6.08E+07	6.08E+07	DGDSVMVLPTIPEEEAK	DGDSVMVLPTIPEEEAK	DGDSVMVLPTIPEEEAK2	2	9.31E-05	0.000318353	0.000692042	0.000587544	0.000224517	0.000587544	0	1	4.41E+06	3.76E+06	4.41E+06	0.991382	76.6074	76.3871	76.8709	67.2154	76.6528	67.1848	0.000160308	0.960888	7.59E+06	5.61982	0.418569	9.05791	0.999998	0	-1.00E+07	3.00162e+06;780663;1.11702e+06;627162;425191;468754;	3.00162e+06;780663;1.11702e+06;627162;425191;468754;	0.999136;0.957825;0.946072;0.996044;0.971895;0.982925;	119559	0	0	0	0
DIA_ON2.mzML	DIA_ON2	P30041	P30041	PRDX6_HUMAN	PRDX6	7.77E+07	7.37E+07	6.91E+07	7.77E+07	7.37E+07	6.91E+07	6.91E+07	DGDSVMVLPTIPEEEAK	DGDSVMVLPTIPEEEAK	DGDSVMVLPTIPEEEAK2	2	9.00E-05	0.000318353	0.000604961	0.000595593	0.000224517	0.000595593	0	1	3.96E+06	3.60E+06	3.96E+06	0.994129	76.6455	76.3823	76.9082	67.2154	76.6615	67.2054	0.000160308	0.990012	7.83E+06	4.97004	0.291599	5.08232	0.999998	1.05795	0.0174299	2.77442e+06;737854;1.05531e+06;562430;262014;388468;	2.68998e+06;708375;1.02985e+06;562430;0;385245;	0.996754;0.982793;0.966769;0.995849;0.603907;0.904313;	119628	0	0	0	0
DIA_ON3.mzML	DIA_ON3	P30041	P30041	PRDX6_HUMAN	PRDX6	7.74E+07	6.41E+07	6.47E+07	7.74E+07	6.41E+07	6.47E+07	6.47E+07	DGDSVMVLPTIPEEEAK	DGDSVMVLPTIPEEEAK	DGDSVMVLPTIPEEEAK2	2	7.47E-05	0.000318353	0.000574713	0.000472367	0.000224517	0.00047259	0	1	4.40E+06	3.88E+06	4.40E+06	0.995445	76.6282	76.3649	76.8917	67.2154	76.5645	67.2682	0.000160308	0.992166	8.05E+06	5.32478	0.32063	6.94514	0.999973	0	-1.00E+07	3.02066e+06;825838;1.11375e+06;659418;240989;442539;	2.94937e+06;800716;1.11375e+06;653598;175508;442539;	0.996948;0.990057;0.975665;0.995269;0.750114;0.996669;	119628	0	0	0	0
DIA_IN1.mzML	DIA_IN1	P30041	P30041	PRDX6_HUMAN	PRDX6	1.24E+08	1.20E+08	1.15E+08	1.24E+08	1.20E+08	1.15E+08	1.15E+08	DGDSVMVLPTIPEEEAK	DGDSVMVLPTIPEEEAK	DGDSVMVLPTIPEEEAK2	2	0.000104439	0.000318353	0.000695894	0.00059952	0.000224517	0.00059988	0	1	1.47E+06	1.41E+06	1.47E+06	0.755575	76.7293	76.5124	76.8655	67.2154	76.8513	66.9393	0.000160308	0.906017	3.66E+06	2.80229	0.556788	1.67007	0.999976	0	-1.00E+07	1.53331e+06;389851;323981;303648;24141.9;96569.6;	970747;268247;0;231141;0;96569.6;	0.743069;0.728058;0.097433;0.840029;0.198444;0.864626;	119697	0	0	0	0
DIA_IN2.mzML	DIA_IN2	P30041	P30041	PRDX6_HUMAN	PRDX6	1.11E+08	1.15E+08	1.08E+08	1.11E+08	1.15E+08	1.08E+08	1.08E+08	DGDSVMVLPTIPEEEAK	DGDSVMVLPTIPEEEAK	DGDSVMVLPTIPEEEAK2	2	0.000103423	0.000318353	0.000698324	0.000616523	0.000224517	0.000616903	0	1	2.21E+06	2.23E+06	2.21E+06	0.992039	76.6136	76.3485	76.8333	67.2154	76.4747	67.3473	0.000160308	0.93284	3.58E+06	3.63393	0.656557	2.69505	0.999884	0.979502	0.128665	1.55261e+06;412483;169861;249190;40737;161570;	1.55261e+06;412483;66586;249190;0;161570;	0.996273;0.991999;0.425732;0.965721;0.150213;0.845581;	119490	0	0	0	0
DIA_IN3.mzML	DIA_IN3	P30041	P30041	PRDX6_HUMAN	PRDX6	1.19E+08	1.17E+08	1.06E+08	1.19E+08	1.17E+08	1.06E+08	1.06E+08	DGDSVMVLPTIPEEEAK	DGDSVMVLPTIPEEEAK	DGDSVMVLPTIPEEEAK2	2	0.000141884	0.000318353	0.000635324	0.000526039	0.000224517	0.000526316	0	1	2.22E+06	2.35E+06	2.22E+06	0.980273	76.5608	76.251	76.8251	67.2154	76.6592	67.0395	0.000160308	0.951949	3.26E+06	2.95853	0.427677	3.44534	0.999773	0.674193	0.0342493	1.48371e+06;446332;63984.6;316558;4115.28;63888.3;	1.48371e+06;419156;0;314098;0;25584.1;	0.983926;0.968538;0.168141;0.978674;-0.11154;0.427702;	119421	0	0	0	0
DIA_OC1.mzML	DIA_OC1	P30041	P30041	PRDX6_HUMAN	PRDX6	7.95E+07	6.65E+07	6.93E+07	7.95E+07	6.65E+07	6.93E+07	6.93E+07	DGDSVMVLPTIPEEEAK	DGDSVMVLPTIPEEEAK	DGDSVMVLPTIPEEEAK3	3	6.27E-05	0.00142877	0.00026178	0.000270416	0.000224517	0.000270563	0	1	430271	359796	430271	0.838628	76.8751	76.7005	77.0966	67.1382	77.1675	66.7411	0.000407941	0	329127	3.74829	0.677524	0	0.999884	1.35719	0.00607416	344334;130360;101919;34206;13817.8;7806.89;	285927;110138;83210.4;34206;6513.52;0;	0.822099;0.843645;0.865636;0.960642;0.656291;0.566125;	119943	0	0	0	0
DIA_OC2.mzML	DIA_OC2	P30041	P30041	PRDX6_HUMAN	PRDX6	9.82E+07	6.65E+07	7.27E+07	9.82E+07	6.65E+07	7.27E+07	7.27E+07	DGDSVMVLPTIPEEEAK	DGDSVMVLPTIPEEEAK	DGDSVMVLPTIPEEEAK3	3	2.74E-05	0.00142877	0.000254647	0.000274499	0.000224517	0.000274574	0	1	628327	426009	628327	0.963454	76.8613	76.5946	77.0365	67.1382	77.057	66.8232	0.000407941	0	303082	4.29531	0.59642	0	0.999849	1.56616	0.018995	423130;171958;115011;40160.9;16553.9;3589.13;	423130;165036;111657;40160.9;16553.9;0;	0.994299;0.891161;0.962288;0.935555;0.848789;0.436191;	120012	0	0	0	0
DIA_OC3.mzML	DIA_OC3	P30041	P30041	PRDX6_HUMAN	PRDX6	9.01E+07	6.57E+07	7.07E+07	9.01E+07	6.57E+07	7.07E+07	7.07E+07	DGDSVMVLPTIPEEEAK	DGDSVMVLPTIPEEEAK	DGDSVMVLPTIPEEEAK3	3	3.25E-05	0.00142877	0.000261233	0.000255428	0.000224517	0.000255558	0	1	335430	262727	335430	0.870134	76.5472	76.3279	76.7678	67.1382	76.5518	67.1909	0.000407941	0.845427	1.12E+06	3.85431	0.441415	0	1	1.03387	0.00697123	236087;150229;99929.6;34615.5;12743.3;3406.09;	151661;150229;97122.9;33538.8;8990.85;1925.32;	0.791203;0.953503;0.920118;0.853619;0.785215;0.664411;	119529	0	0	0	0
DIA_ON1.mzML	DIA_ON1	P30041	P30041	PRDX6_HUMAN	PRDX6	7.30E+07	5.79E+07	6.08E+07	7.30E+07	5.79E+07	6.08E+07	6.08E+07	DGDSVMVLPTIPEEEAK	DGDSVMVLPTIPEEEAK	DGDSVMVLPTIPEEEAK3	3	0.00142214	0.00142877	0.000692042	0.000587544	0.000224517	0.000587544	0	1	92569.7	79589.5	92569.7	0.929979	76.6304	76.4119	76.8077	67.1382	76.5965	67.2214	0.000407941	0.264936	305523	1.38213	0.601515	0	0.969036	0	-1.00E+07	20078.4;88496.8;24089.6;9784.23;0;0;	4072.9;88496.8;0;0;0;0;	0.314185;0.95832;0.43459;0.414905;0;0;	119598	0	0	0	0
DIA_ON3.mzML	DIA_ON3	P30041	P30041	PRDX6_HUMAN	PRDX6	7.74E+07	6.41E+07	6.47E+07	7.74E+07	6.41E+07	6.47E+07	6.47E+07	DGDSVMVLPTIPEEEAK	DGDSVMVLPTIPEEEAK	DGDSVMVLPTIPEEEAK3	3	0.00527165	0.00142877	0.000574713	0.000472367	0.000224517	0.00047259	0	1	26807.4	22913.3	26807.4	0.565285	76.6971	76.5225	76.7854	67.1382	76.5055	67.3756	0.000407941	0.530047	226606	0.992761	0.340307	0	0.88465	0	-1.00E+07	16283.4;29276.7;13297.7;14919.4;0;0;	16283.4;6184.66;0;4339.36;0;0;	0.660542;0.429215;-0.129691;0.40177;0;0;	119736	0	0	0	0
DIA_OC1.mzML	DIA_OC1	P30041	P30041	PRDX6_HUMAN	PRDX6	7.95E+07	6.65E+07	6.93E+07	7.95E+07	6.65E+07	6.93E+07	6.93E+07	DGDSVMVLPTIPEEEAKK	DGDSVMVLPTIPEEEAKK	DGDSVMVLPTIPEEEAKK2	2	0.00548603	0.0119078	0.00026178	0.000270416	0.000224517	0.000270563	0	1	27970.2	24069.2	27970.2	0.765806	68.4332	68.2593	68.5656	53.7161	68.5924	53.4149	0.00171052	0	0	1.01615	0.188319	0.0441807	0.762404	0	-1.00E+07	22241.7;10136.8;2891.03;15454.1;0;0;	22241.7;2388.25;0;5728.54;0;0;	0.813397;-0.0161324;0.115932;0.581027;0;0;	106731	0	0	0	0
DIA_OC3.mzML	DIA_OC3	P30041	P30041	PRDX6_HUMAN	PRDX6	9.01E+07	6.57E+07	7.07E+07	9.01E+07	6.57E+07	7.07E+07	7.07E+07	DGDSVMVLPTIPEEEAKK	DGDSVMVLPTIPEEEAKK	DGDSVMVLPTIPEEEAKK2	2	0.000111698	0.0119078	0.000261233	0.000255428	0.000224517	0.000255558	0	1	38391.6	28457	38391.6	0.847891	68.0669	67.8488	68.2009	53.7161	68.1227	53.6079	0.00171052	0	0	2.13847	0.295387	1.34706	0.9995	0	-1.00E+07	37263.2;17087.3;5187.02;19222;0;0;	17269.7;8518.12;1899.94;19222;0;0;	0.763219;0.781532;0.658496;0.942684;0;0;	106248	0	0	0	0
DIA_ON3.mzML	DIA_ON3	P30041	P30041	PRDX6_HUMAN	PRDX6	7.74E+07	6.41E+07	6.47E+07	7.74E+07	6.41E+07	6.47E+07	6.47E+07	DGDSVMVLPTIPEEEAKK	DGDSVMVLPTIPEEEAKK	DGDSVMVLPTIPEEEAKK2	2	0.000267201	0.0119078	0.000574713	0.000472367	0.000224517	0.00047259	0	1	6227.88	5201.3	6227.88	0.595285	67.9545	67.8686	68.0431	53.7161	68.0963	53.4631	0.00171052	0	0	1.71755	0.412401	1.20548	0.987074	0	-1.00E+07	12173.2;3749.25;2629.3;1641.4;0;0;	2367.53;1024.74;2629.3;1231.05;0;0;	0.258581;0.74788;0.801784;0.801784;0;0;	106041	0	0	0	0
DIA_OC1.mzML	DIA_OC1	P30041	P30041	PRDX6_HUMAN	PRDX6	7.95E+07	6.65E+07	6.93E+07	7.95E+07	6.65E+07	6.93E+07	6.93E+07	DGDSVMVLPTIPEEEAKK	DGDSVMVLPTIPEEEAKK	DGDSVMVLPTIPEEEAKK3	3	4.20E-05	0.000256558	0.00026178	0.000270416	0.000224517	0.000270563	0	1	770749	683256	770749	0.785381	68.3697	68.1487	68.5009	53.3228	68.3567	53.3068	0.000128222	0.691116	7.04E+06	4.39668	0.796798	1.68083	0.999999	0.924471	0.0486509	656855;754904;516154;234360;194426;235542;	656855;649783;400169;178484;138426;192095;	0.960116;0.829763;0.783059;0.786699;0.697454;0.788994;	106630	0	0	0	0
DIA_OC2.mzML	DIA_OC2	P30041	P30041	PRDX6_HUMAN	PRDX6	9.82E+07	6.65E+07	7.27E+07	9.82E+07	6.65E+07	7.27E+07	7.27E+07	DGDSVMVLPTIPEEEAKK	DGDSVMVLPTIPEEEAKK	DGDSVMVLPTIPEEEAKK3	3	2.74E-05	0.000256558	0.000254647	0.000274499	0.000224517	0.000274574	0	1	1.28E+06	866333	1.28E+06	0.980217	68.3633	68.1897	68.5845	53.3228	68.3592	53.3208	0.000128222	0.972345	9.94E+06	5.63884	0.544851	2.78389	1	0.576853	0.0121269	1.10453e+06;874759;692324;333350;261933;286628;	1.02705e+06;874759;659654;332212;261933;285902;	0.891166;0.984406;0.977729;0.986187;0.989583;0.979019;	106699	0	0	0	0
DIA_OC3.mzML	DIA_OC3	P30041	P30041	PRDX6_HUMAN	PRDX6	9.01E+07	6.57E+07	7.07E+07	9.01E+07	6.57E+07	7.07E+07	7.07E+07	DGDSVMVLPTIPEEEAKK	DGDSVMVLPTIPEEEAKK	DGDSVMVLPTIPEEEAKK3	3	3.25E-05	0.000256558	0.000261233	0.000255428	0.000224517	0.000255558	0	1	1.24E+06	916013	1.24E+06	0.991913	68.0484	67.8266	68.2679	53.3228	67.8934	53.5764	0.000128222	0.976679	9.66E+06	5.61289	0.699294	1.20954	1	0	-1.00E+07	931396;914078;641112;314152;276075;289742;	931396;914078;637759;311313;276075;289742;	0.940135;0.993365;0.988578;0.99463;0.996918;0.996332;	106216	0	0	0	0
DIA_ON1.mzML	DIA_ON1	P30041	P30041	PRDX6_HUMAN	PRDX6	7.30E+07	5.79E+07	6.08E+07	7.30E+07	5.79E+07	6.08E+07	6.08E+07	DGDSVMVLPTIPEEEAKK	DGDSVMVLPTIPEEEAKK	DGDSVMVLPTIPEEEAKK3	3	9.31E-05	0.000256558	0.000692042	0.000587544	0.000224517	0.000587544	0	1	372314	328430	372314	0.87293	68.0944	67.9622	68.3568	53.3228	68.055	53.3818	0.000128222	0.0403335	1.20E+06	3.62576	0.34087	0.157061	0.99995	0.857419	0.0644553	257015;263963;229305;123128;57695.5;96614.1;	0;132118;197291;94820.7;57695.5;80202.7;	0.437769;0.760293;0.909577;0.82318;0.829011;0.841602;	106216	0	0	0	0
DIA_ON2.mzML	DIA_ON2	P30041	P30041	PRDX6_HUMAN	PRDX6	7.77E+07	7.37E+07	6.91E+07	7.77E+07	7.37E+07	6.91E+07	6.91E+07	DGDSVMVLPTIPEEEAKK	DGDSVMVLPTIPEEEAKK	DGDSVMVLPTIPEEEAKK3	3	9.00E-05	0.000256558	0.000604961	0.000595593	0.000224517	0.000595593	0	1	382378	341913	382378	0.904359	68.1318	68.0006	68.3088	53.3228	68.0853	53.3933	0.000128222	0	754741	4.62722	0.516013	2.0422	0.999971	0.599028	0.554144	244584;371459;215897;110453;85319;101905;	203750;371459;199743;95045.2;77185.5;87589.5;	0.842633;0.980684;0.903941;0.905629;0.904703;0.903933;	106285	0	0	0	0
DIA_ON3.mzML	DIA_ON3	P30041	P30041	PRDX6_HUMAN	PRDX6	7.74E+07	6.41E+07	6.47E+07	7.74E+07	6.41E+07	6.47E+07	6.47E+07	DGDSVMVLPTIPEEEAKK	DGDSVMVLPTIPEEEAKK	DGDSVMVLPTIPEEEAKK3	3	7.47E-05	0.000256558	0.000574713	0.000472367	0.000224517	0.00047259	0	1	438025	366255	438025	0.967198	68.0214	67.8051	68.2428	53.3228	67.8695	53.58	0.000128222	0.0984409	2.99E+06	4.63616	0.591924	1.36419	0.999946	1.05795	0.327261	304975;188419;241679;114153;70171.5;109675;	304975;97113.2;214704;113646;68341.8;109675;	0.957388;0.637868;0.944891;0.982513;0.807706;0.994999;	106147	0	0	0	0
DIA_IN1.mzML	DIA_IN1	P30041	P30041	PRDX6_HUMAN	PRDX6	1.24E+08	1.20E+08	1.15E+08	1.24E+08	1.20E+08	1.15E+08	1.15E+08	DGDSVMVLPTIPEEEAKK	DGDSVMVLPTIPEEEAKK	DGDSVMVLPTIPEEEAKK3	3	0.000256827	0.000256558	0.000695894	0.00059952	0.000224517	0.00059988	0	1	135114	136332	135114	0.84378	68.2133	67.9474	68.5656	53.3228	68.2971	53.146	0.000128222	0.25017	897660	2.12197	0.448077	0.430824	0.9979	0.540825	0.00357235	105802;0;92419.3;40107.9;9730.47;15346.5;	43912.7;0;92419.3;36750.3;1497.36;5943.83;	0.743864;0;0.868609;0.820987;0.230761;0.598648;	106354	0	0	0	0
DIA_IN2.mzML	DIA_IN2	P30041	P30041	PRDX6_HUMAN	PRDX6	1.11E+08	1.15E+08	1.08E+08	1.11E+08	1.15E+08	1.08E+08	1.08E+08	DGDSVMVLPTIPEEEAKK	DGDSVMVLPTIPEEEAKK	DGDSVMVLPTIPEEEAKK3	3	0.000318776	0.000256558	0.000698324	0.000616523	0.000224517	0.000616903	0	1	143740	150717	143740	0.916827	68.0898	67.9157	68.2684	53.3228	67.9675	53.5078	0.000128222	0	0	3.57032	0.495695	0	0.991687	1.29621	0.420213	96003.9;0;81733;39642.6;25380.8;28455.9;	96003.9;0;75784.5;39500;0;28455.9;	0.99143;0;0.87131;0.968952;-0.110318;0.965696;	106147	0	0	0	0
DIA_IN3.mzML	DIA_IN3	P30041	P30041	PRDX6_HUMAN	PRDX6	1.19E+08	1.17E+08	1.06E+08	1.19E+08	1.17E+08	1.06E+08	1.06E+08	DGDSVMVLPTIPEEEAKK	DGDSVMVLPTIPEEEAKK	DGDSVMVLPTIPEEEAKK3	3	0.000330196	0.000256558	0.000635324	0.000526039	0.000224517	0.000526316	0	1	82015.9	88962.3	82015.9	0.744424	68.0365	67.904	68.2557	53.3228	68.0449	53.2888	0.000128222	0	2.04E+06	2.43742	0.300217	0	0.996772	0.801995	0.395178	76139.4;15511.7;65674.9;35943.5;25388.1;30871.5;	39023.3;0;29050;35943.5;5674.59;17022.4;	0.728832;0.138949;0.426293;0.981656;0.327538;0.786414;	106078	0	0	0	0
DIA_OC1.mzML	DIA_OC1	Q8NFW1	Q8NFW1	COMA1_HUMAN	COL22A1	863244	725952	725704	863244	725952	725704	725704	DGDTGPTGPQGPQGPR	DGDTGPTGPQGPQGPR	DGDTGPTGPQGPQGPR2	2	4.20E-05	0.00142877	0.00026178	0.000270416	0.000224517	0.000270563	0	1	37899.7	31692	37899.7	0.82799	27.0758	26.9455	27.2079	-17.4709	27.2622	-17.908	0.000393026	0	0	2.6041	0.405553	0	0.999977	0.991856	0.0919991	7182.17;16914.7;8409.58;17561.5;2077.76;2390.17;	0;16914.7;8409.58;12575.4;0;0;	0.592625;0.942591;0.861407;0.651497;0.490768;0.246182;	41919	0	0	0	0
DIA_OC2.mzML	DIA_OC2	Q8NFW1	Q8NFW1	COMA1_HUMAN	COL22A1	988172	669986	779866	988172	669986	779866	779866	DGDTGPTGPQGPQGPR	DGDTGPTGPQGPQGPR	DGDTGPTGPQGPQGPR2	2	2.74E-05	0.00142877	0.000254647	0.000274499	0.000224517	0.000274574	0	1	23078.8	15647.5	23078.8	0.875486	27.1136	27.0283	27.2026	-17.4709	27.3263	-17.9143	0.000393026	0	0	2.66065	0.65044	0	0.999979	0.86864	0.0833947	24359.3;12086.3;7806.06;15023.5;4368.57;3084.38;	4750.16;9957.73;1004.77;12116.3;846.247;3084.38;	0.215459;0.862888;0.173934;0.944017;0.254137;0.801784;	41988	0	0	0	0
DIA_OC3.mzML	DIA_OC3	Q8NFW1	Q8NFW1	COMA1_HUMAN	COL22A1	1.16E+06	846990	728646	1.16E+06	846990	728646	728646	DGDTGPTGPQGPQGPR	DGDTGPTGPQGPQGPR	DGDTGPTGPQGPQGPR2	2	3.25E-05	0.00142877	0.000261233	0.000255428	0.000224517	0.000255558	0	1	5422.77	4031.71	5422.77	0.685769	26.9923	26.9041	27.0783	-17.4709	26.9457	-17.5233	0.000393026	0.256349	122024	1.74976	0.590307	0.528976	0.999981	1.28237	0.148216	23582.2;5742.85;2024.65;3097.07;0;14681;	3399.84;1075.31;2024.65;2322.81;0;2890.83;	0.239884;0.216724;0.801784;0.801784;0;0.526444;	41850	0	0	0	0
DIA_OC1.mzML	DIA_OC1	Q5TDH0	Q5TDH0	DDI2_HUMAN	DDI2	37769.4	31583	29913.5	37769.4	31583	29913.5	29913.5	DGDVVILR	DGDVVILR	DGDVVILR2	2	0.000259215	1	0.00143062	0.00167504	0.00606061	0.00167574	0	1	27220.5	22835.2	27220.5	0.662827	50.2582	50.1217	50.3898	26.3251	50.3572	26.1935	0.00732185	0.97172	134420	1.63259	0.545826	0.00820665	0.994019	1.09913	0.0306921	11116.6;10878.8;21969.8;0;0;4361.01;	5132.79;10878.8;11208.9;0;0;0;	0.74922;0.971912;0.323285;0;0;0.310608;	78250	0	0	0	0
DIA_OC2.mzML	DIA_OC2	Q5TDH0	Q5TDH0	DDI2_HUMAN	DDI2	49194.7	33782.5	34844.5	49194.7	33782.5	34844.5	34844.5	DGDVVILR	DGDVVILR	DGDVVILR2	2	0.00116528	1	0.000965018	0.00169671	0.00606061	0.00169743	0	1	45966.5	31514.6	45966.5	0.839148	50.0921	49.9176	50.3146	26.3251	50.2413	26.1169	0.00732185	0.684548	164767	1.59681	0.41379	0	0.95391	0.718644	0.152453	23055.6;17709.5;17008.8;0;0;2581.94;	23055.6;17709.5;5201.46;0;0;0;	0.899022;0.943445;0.218658;0;0;-0.242432;	78043	0	0	0	0
DIA_OC3.mzML	DIA_OC3	Q5TDH0	Q5TDH0	DDI2_HUMAN	DDI2	47510.4	34646.8	34176.6	47510.4	34646.8	34176.6	34176.6	DGDVVILR	DGDVVILR	DGDVVILR2	2	3.25E-05	1	0.00145208	0.00149637	0.00606061	0.00149701	0	1	47510.4	34646.8	47510.4	0.945649	49.6758	49.5432	49.808	26.3251	49.6603	26.3229	0.00732185	0	0	2.08321	0.601316	0.253428	0.99979	1.05795	0.055671	20275.9;10178.1;17107.9;2387.6;0;0;	20275.9;10178.1;17056.4;0;0;0;	0.967405;0.888738;0.953748;0.4954;0;0;	77422	0	0	0	0
DIA_OC2.mzML	DIA_OC2	Q8TAD8	Q8TAD8	SNIP1_HUMAN	SNIP1	26079	17681.7	17846.1	26079	17681.7	17846.1	17846.1	DGDVVLPAGVVVK	DGDVVLPAGVVVK	DGDVVLPAGVVVK2	2	0.000130569	0.0335129	0.0233372	0.0247721	0.000224517	0.0247849	0	1	26079	17681.7	26079	0.777384	66.5154	66.3851	66.6043	50.0684	66.4902	50.0933	0.00472988	0	0	1.54827	0.507179	3.52E-05	0.994669	0.763576	0.0445512	15147.3;16882.2;2820.59;0;2593.54;2722.01;	15147.3;10137.3;794.409;0;730.461;0;	0.944911;0.541112;0.598119;0;0.598119;-0.120028;	103799	0	0	0	0
DIA_OC3.mzML	DIA_OC3	Q8TAD8	Q8TAD8	SNIP1_HUMAN	SNIP1	23457.8	17735.9	17572.5	23457.8	17735.9	17572.5	17572.5	DGDVVLPAGVVVK	DGDVVLPAGVVVK	DGDVVLPAGVVVK2	2	0.00308882	0.0335129	0.000511117	0.000451467	0.000224517	0.000451671	0	1	23874.8	17410.6	23874.8	0.782578	66.3717	66.1973	66.5027	50.0684	65.9717	50.7057	0.00472988	0	0	1.59294	0.428187	0.621094	0.847371	1.10547	0.0132872	27330.5;11014.7;3732.51;0;4731.3;2345.07;	11605.3;11014.7;1254.82;0;0;0;	0.704881;0.877756;0.665696;0;-0.390184;0.518283;	103592	0	0	0	0
DIA_OC1.mzML	DIA_OC1	O76041	O76041	NEBL_HUMAN	NEBL	620058	518497	984706	620058	518497	984706	1.15E+06	DGDYIVNVQPIDDGWMYGTVQR	DGDYIVNVQPIDDGWMYGTVQR	DGDYIVNVQPIDDGWMYGTVQR3	3	0.00111641	0.00577437	0.00026178	0.000270416	0.000224517	0.000270563	0	1	4651.5	4209.13	4651.5	0.767273	89.0759	88.9866	89.1623	94.8255	89.0667	95.0464	0.000918722	0	0	1.60784	0.381487	0	0.946359	0	-1.00E+07	2685.69;0;0;7547.97;1381.91;0;	2685.69;0;0;1965.81;1036.43;0;	0.801784;0;0;0.720124;0.801784;0;	139010	0	0	0	0
DIA_OC3.mzML	DIA_OC3	O76041	O76041	NEBL_HUMAN	NEBL	531682	395404	743219	531682	395404	743219	771059	DGDYIVNVQPIDDGWMYGTVQR	DGDYIVNVQPIDDGWMYGTVQR	DGDYIVNVQPIDDGWMYGTVQR3	3	6.32E-05	0.00577437	0.000261233	0.000255428	0.000224517	0.000255558	0	1	21969.6	18718.4	21969.6	0.877837	88.8733	88.7384	89.0493	94.8255	88.7892	95.567	0.000918722	0.828347	87541.4	2.27124	0.31724	0	0.999612	1.05795	0.0147636	12154.1;14686.5;3421.04;13915.7;0;1878.68;	4632.77;0;3421.04;13915.7;0;575.083;	0.591535;0.578398;0.818044;0.987851;0;0.541398;	138803	0	0	0	0
DIA_OC1.mzML	DIA_OC1	P02452	P02452	CO1A1_HUMAN	COL1A1	1.60E+07	1.36E+07	9.20E+06	1.60E+07	1.36E+07	9.20E+06	9.20E+06	DGEAGAQGPPGPAGPAGER	DGEAGAQGPPGPAGPAGER	DGEAGAQGPPGPAGPAGER2	2	4.20E-05	0.000256558	0.00026178	0.000270416	0.000224517	0.000270563	0	1	838264	700962	838264	0.974666	30.1199	29.8993	30.3404	-11.1851	30.1257	-11.188	0.000128222	0.984519	2.78E+06	5.42054	0.616493	9.82794	1	0	-1.00E+07	407850;331054;128242;99892.4;80582.2;106197;	407850;331054;128242;99360.6;80582.2;106197;	0.964347;0.989318;0.98904;0.968204;0.82665;0.994093;	46688	0	0	0	0
DIA_OC2.mzML	DIA_OC2	P02452	P02452	CO1A1_HUMAN	COL1A1	1.85E+07	1.32E+07	8.20E+06	1.85E+07	1.32E+07	8.20E+06	8.20E+06	DGEAGAQGPPGPAGPAGER	DGEAGAQGPPGPAGPAGER	DGEAGAQGPPGPAGPAGER2	2	2.74E-05	0.000256558	0.000254647	0.000274499	0.000224517	0.000274574	0	1	1.08E+06	729639	1.08E+06	0.986603	30.2028	29.9393	30.3812	-11.1851	30.1479	-11.1554	0.000128222	0.992417	3.54E+06	5.371	0.635381	10.3341	1	0	-1.00E+07	523842;406473;137498;145841;92480;128469;	523842;406473;137498;145841;92480;128469;	0.985443;0.984741;0.926543;0.995958;0.829271;0.991616;	46826	0	0	0	0
DIA_OC3.mzML	DIA_OC3	P02452	P02452	CO1A1_HUMAN	COL1A1	1.61E+07	1.31E+07	7.28E+06	1.61E+07	1.31E+07	7.28E+06	7.28E+06	DGEAGAQGPPGPAGPAGER	DGEAGAQGPPGPAGPAGER	DGEAGAQGPPGPAGPAGER2	2	3.25E-05	0.000256558	0.000261233	0.000255428	0.000224517	0.000255558	0	1	903062	667296	903062	0.993435	30.0353	29.7713	30.2102	-11.1851	29.9336	-10.8327	0.000128222	0.990234	2.75E+06	5.75639	0.643936	9.28765	1	0	-1.00E+07	431246;338899;115242;132917;112647;88560.8;	431246;338899;115242;132917;111490;88560.8;	0.996321;0.992225;0.985474;0.987157;0.986163;0.952042;	46619	0	0	0	0
DIA_ON1.mzML	DIA_ON1	Q13867	Q13867	BLMH_HUMAN	BLMH	5.80E+06	4.90E+06	4.14E+06	5.80E+06	4.90E+06	4.14E+06	4.14E+06	DGEAVWFGC(UniMod:4)DVGK	DGEAVWFGCDVGK	DGEAVWFGC(UniMod:4)DVGK2	2	0.00127111	1	0.000692042	0.000587544	0.000224517	0.000587544	0	1	369711	297312	369711	0.795529	71.7945	71.6625	72.0151	59.5271	71.5431	59.8707	0.00549228	0	1.83E+06	1.43621	0.620292	0.455983	0.973362	0.638147	0.428517	229836;87442.6;29626.3;105750;0;55944.5;	229836;52043.2;9712.79;87832.1;0;5265.62;	0.797009;0.76672;0.468336;0.808727;0;0.320148;	112018	0	0	0	0
DIA_OC1.mzML	DIA_OC1	P04439;P10321	P04439;P01893;P10321	HLAA_HUMAN;HLAC_HUMAN	HLA-A;HLA-C	2.82E+06	2.36E+06	2.36E+06	2.82E+06	2.36E+06	2.36E+06		DGEDQTQDTELVETRPAGDGTFQK	DGEDQTQDTELVETRPAGDGTFQK	DGEDQTQDTELVETRPAGDGTFQK3	3	4.20E-05	0.000256558	0.00026178	0.000697674	0.000224517	0.000697999	0	0	2.82E+06	2.36E+06	2.82E+06	0.989084	46.846	46.669	46.9783	20.7082	46.8208	20.744	0.000128222	0.996497	9.86E+06	5.81148	0.662877	7.59277	0.999955	1.91003	0.00137175	1.40564e+06;923600;912412;488929;496003;463833;	1.40564e+06;923600;911211;488929;496003;463833;	0.988052;0.991859;0.989108;0.986811;0.98422;0.99458;	72911	0	0	0	0
DIA_OC2.mzML	DIA_OC2	P04439;P10321	P04439;P01893;P10321	HLAA_HUMAN;HLAC_HUMAN	HLA-A;HLA-C	3.33E+06	2.26E+06	2.26E+06	3.33E+06	2.26E+06	2.26E+06		DGEDQTQDTELVETRPAGDGTFQK	DGEDQTQDTELVETRPAGDGTFQK	DGEDQTQDTELVETRPAGDGTFQK3	3	2.74E-05	0.000256558	0.000254647	0.00069735	0.000224517	0.000697512	0	0	3.33E+06	2.26E+06	3.33E+06	0.986935	46.8254	46.6948	46.9996	20.7082	46.8082	20.7283	0.000128222	0.990073	1.16E+07	5.71932	0.603619	7.65535	0.999979	1.71687	0.000518318	1.6593e+06;1.04356e+06;1.02226e+06;623073;604742;560415;	1.6593e+06;1.04356e+06;1.02226e+06;623073;604742;560415;	0.986674;0.987425;0.981202;0.986809;0.987582;0.982877;	72911	0	0	0	0
DIA_OC3.mzML	DIA_OC3	P04439;P10321	P04439;P01893;P10321	HLAA_HUMAN;HLAC_HUMAN	HLA-A;HLA-C	3.01E+06	2.20E+06	2.20E+06	3.01E+06	2.20E+06	2.20E+06		DGEDQTQDTELVETRPAGDGTFQK	DGEDQTQDTELVETRPAGDGTFQK	DGEDQTQDTELVETRPAGDGTFQK3	3	3.25E-05	0.000256558	0.000261233	0.000451467	0.000224517	0.000451671	0	0	3.01E+06	2.20E+06	3.01E+06	0.992275	46.5768	46.4455	46.7514	20.7082	46.3428	21.1914	0.000128222	0.986212	1.02E+07	5.76786	0.828109	7.71336	0.999678	2.15023	0.00138517	1.52408e+06;968105;936358;516061;552593;439761;	1.52408e+06;968105;936358;516061;548472;429474;	0.990553;0.993996;0.993234;0.994133;0.991403;0.961116;	72566	0	0	0	0
DIA_OC1.mzML	DIA_OC1	P01889	P01889	HLAB_HUMAN	HLA-B	1.25E+06	1.05E+06	1.01E+06	1.25E+06	1.05E+06	1.01E+06	1.01E+06	DGEDQTQDTELVETRPAGDR	DGEDQTQDTELVETRPAGDR	DGEDQTQDTELVETRPAGDR3	3	4.20E-05	0.000256558	0.00026178	0.000270416	0.000224517	0.000270563	0	1	1.25E+06	1.05E+06	1.25E+06	0.994361	38.5655	38.391	38.7429	5.21193	38.6285	5.15684	0.000128222	0.982328	3.86E+06	5.82042	0.586292	8.49747	0.999999	0.385655	0.00192508	645904;388795;283317;330909;166705;159455;	645904;388795;283317;322104;166538;159455;	0.998238;0.991741;0.996201;0.984966;0.991253;0.969241;	59926	0	0	0	0
DIA_OC2.mzML	DIA_OC2	P01889	P01889	HLAB_HUMAN	HLA-B	1.52E+06	1.03E+06	1.04E+06	1.52E+06	1.03E+06	1.04E+06	1.04E+06	DGEDQTQDTELVETRPAGDR	DGEDQTQDTELVETRPAGDR	DGEDQTQDTELVETRPAGDR3	3	2.74E-05	0.000256558	0.000254647	0.000274499	0.000224517	0.000274574	0	1	1.52E+06	1.03E+06	1.52E+06	0.993463	38.5965	38.38	38.7745	5.21193	38.6269	5.20003	0.000128222	0.987702	5.06E+06	5.83172	0.636216	8.62629	1	0.7301	0.000566065	778278;480466;358213;380515;215703;182024;	778278;480466;358213;380515;209274;182024;	0.990954;0.992224;0.994914;0.997228;0.983442;0.977642;	59995	0	0	0	0
DIA_OC3.mzML	DIA_OC3	P01889	P01889	HLAB_HUMAN	HLA-B	1.29E+06	938388	972050	1.29E+06	938388	972050	972050	DGEDQTQDTELVETRPAGDR	DGEDQTQDTELVETRPAGDR	DGEDQTQDTELVETRPAGDR3	3	3.25E-05	0.000256558	0.000261233	0.000255428	0.000224517	0.000255558	0	1	1.29E+06	938388	1.29E+06	0.979683	38.0361	37.8589	38.2104	5.21193	38.019	5.26304	0.000128222	0.992815	3.64E+06	5.52952	0.682343	6.42024	1	0.94356	0.00132003	693086;333948;325623;292099;195045;127787;	674041;333948;320650;292099;182358;127787;	0.981589;0.93255;0.971003;0.984812;0.965868;0.974902;	59167	0	0	0	0
DIA_OC1.mzML	DIA_OC1	P30101	P30101	PDIA3_HUMAN	PDIA3	9.93E+06	8.62E+06	8.44E+06	9.93E+06	8.62E+06	8.44E+06	8.44E+06	DGEEAGAYDGPR	DGEEAGAYDGPR	DGEEAGAYDGPR2	2	4.20E-05	0.000256558	0.00026178	0.000270416	0.000224517	0.000270563	0	1	1.88E+06	1.57E+06	1.88E+06	0.988487	31.3382	30.9873	31.5156	-8.68798	31.3731	-8.49846	0.000128222	0.950951	6.75E+06	5.50897	0.532075	2.88243	0.999999	0	-1.00E+07	1.20976e+06;875174;324714;528672;482604;281393;	1.20218e+06;872858;322443;528672;480361;281393;	0.96668;0.987124;0.986407;0.992498;0.98655;0.897863;	48597	0	0	0	0
DIA_OC2.mzML	DIA_OC2	P30101	P30101	PDIA3_HUMAN	PDIA3	1.30E+07	8.91E+06	8.40E+06	1.30E+07	8.91E+06	8.40E+06	8.40E+06	DGEEAGAYDGPR	DGEEAGAYDGPR	DGEEAGAYDGPR2	2	2.74E-05	0.000256558	0.000254647	0.000274499	0.000224517	0.000274574	0	1	2.51E+06	1.70E+06	2.51E+06	0.990859	31.4178	31.1551	31.7275	-8.68798	31.4255	-8.45314	0.000128222	0.991714	8.40E+06	5.06755	0.449284	2.9803	1	1.0519	0.0472679	1.68803e+06;1.15869e+06;417943;708667;654592;264259;	1.66127e+06;1.15869e+06;412860;704903;645822;136286;	0.9895;0.998148;0.945209;0.982712;0.986674;0.67662;	48735	0	0	0	0
DIA_OC3.mzML	DIA_OC3	P30101	P30101	PDIA3_HUMAN	PDIA3	1.19E+07	8.69E+06	8.06E+06	1.19E+07	8.69E+06	8.06E+06	8.06E+06	DGEEAGAYDGPR	DGEEAGAYDGPR	DGEEAGAYDGPR2	2	3.25E-05	0.000256558	0.000261233	0.000255428	0.000224517	0.000255558	0	1	2.07E+06	1.55E+06	2.07E+06	0.990295	31.0786	30.769	31.3844	-8.68798	31.0436	-8.44518	0.000128222	0.987098	6.25E+06	4.85132	0.474908	3.14617	0.999998	0.815922	0.0283283	1.36785e+06;947148;328610;599961;523334;122261;	1.36785e+06;947148;314170;599961;519161;74126.4;	0.996023;0.995694;0.84491;0.981958;0.99008;0.681418;	48252	0	0	0	0
DIA_OC3.mzML	DIA_OC3	P30511	P30511	HLAF_HUMAN	HLA-F	262656	192055	192055	262656	192055	192055	192055	DGEEQTQDTELVETRPAGDGTFQK	DGEEQTQDTELVETRPAGDGTFQK	DGEEQTQDTELVETRPAGDGTFQK3	3	3.25E-05	0.00577437	0.00236518	0.0031101	0.0172844	0.00311139	0	1	262656	192055	262656	0.850514	46.5768	46.4887	46.6653	21.1942	46.5737	21.1914	0.000918722	0	0	3.52285	0.61692	0	0.999995	1.27145	0.0468523	77355.7;74810.1;43660.8;43268.3;45093.4;21011.9;	77355.7;67225.5;32745.6;32451.2;37119.6;15758.9;	0.807262;0.941952;0.807262;0.807262;0.869382;0.807262;	72567	0	0	0	0
DIA_OC1.mzML	DIA_OC1	Q92629	Q92629	SGCD_HUMAN	SGCD	3.24E+06	2.71E+06	1.59E+06	3.24E+06	2.71E+06	1.59E+06	1.59E+06	DGEIKLDAAK	DGEIKLDAAK	DGEIKLDAAK2	2	0.000620925	0.031976	0.00026178	0.000270416	0.000224517	0.000270563	0	1	14297.9	11956	14297.9	0.691248	32.6106	32.4361	32.6997	-5.77341	32.6466	-5.91011	0.00446624	0.784027	900459	0.852471	0.443432	0.574905	0.971206	0	-1.00E+07	8261.68;0;7815.74;4091.89;0;8086.06;	3280.95;0;2930.9;1260.59;0;8086.06;	0.701972;0;0.676899;0.628892;0;0.692098;	50589	0	0	0	0
DIA_OC2.mzML	DIA_OC2	Q92629	Q92629	SGCD_HUMAN	SGCD	4.01E+06	2.72E+06	1.57E+06	4.01E+06	2.72E+06	1.57E+06	1.57E+06	DGEIKLDAAK	DGEIKLDAAK	DGEIKLDAAK2	2	2.74E-05	0.031976	0.000254647	0.000274499	0.000224517	0.000274574	0	1	109474	74223.9	109474	0.924293	32.6483	32.5159	32.7794	-5.77341	32.719	-5.94844	0.00446624	0.986487	1.20E+06	1.29751	0.474128	0.772575	0.998436	0	-1.00E+07	36869.9;0;42851.7;4996.32;0;37376.7;	32094.4;0;42851.7;1916.38;0;34527.7;	0.890803;0;0.962424;0.689343;0;0.908098;	50658	0	0	0	0
DIA_OC3.mzML	DIA_OC3	Q92629	Q92629	SGCD_HUMAN	SGCD	3.05E+06	2.23E+06	1.36E+06	3.05E+06	2.23E+06	1.36E+06	1.36E+06	DGEIKLDAAK	DGEIKLDAAK	DGEIKLDAAK2	2	0.000111698	0.031976	0.000261233	0.000255428	0.000224517	0.000255558	0	1	12475.8	9538.24	12475.8	0.608161	32.3037	32.126	32.3927	-5.77341	32.2826	-5.82764	0.00446624	0.882077	1.47E+06	0.950842	0.663023	1.29705	0.99934	0	-1.00E+07	11735.4;3282.53;8004.54;11110.6;0;7798.97;	3102.17;1230.95;8004.54;2011.67;0;1369.09;	0.532929;0.738719;0.720026;0.341574;0;0.124592;	50175	0	0	0	0
DIA_OC2.mzML	DIA_OC2	O75592	O75592	MYCB2_HUMAN	MYCBP2	155063	112652	104894	155063	112652	104894	104894	DGELYMFGK	DGELYMFGK	DGELYMFGK2	2	0.000277043	0.00677844	0.000254647	0.000274499	0.000224517	0.000274574	0	1	15169	10284.6	15169	0.839641	68.9749	68.8858	69.1061	54.3758	68.9514	54.4203	0.00105062	0	0	1.38563	0.465744	0.0875988	0.990607	0.860318	0.0187068	3414.84;6235.7;8770;10699;1771.54;0;	1003.79;6235.7;0;7929.47;0;0;	0.61389;0.944179;0.35231;0.78601;-0.10292;0;	107652	0	0	0	0
DIA_OC3.mzML	DIA_OC3	O75592	O75592	MYCB2_HUMAN	MYCBP2	120656	93371.2	99814	120656	93371.2	99814	99814	DGELYMFGK	DGELYMFGK	DGELYMFGK2	2	3.25E-05	0.00677844	0.000261233	0.000255428	0.000224517	0.000255558	0	1	26356.3	19579.2	26356.3	0.915732	68.4782	68.3921	68.5665	54.3758	68.5006	54.3248	0.00105062	0	0	2.71231	0.485995	1.6783	0.999985	0.813645	0.0684965	3637.03;12903;6126.96;24389.5;4321.87;1152.54;	2727.77;9619.36;1276.64;14009.2;1008.32;1152.54;	0.801784;0.872603;0.590227;0.967534;0.462325;0.801784;	106893	0	0	0	0
DIA_OC1.mzML	DIA_OC1	O00192	O00192	ARVC_HUMAN	ARVCF	2.75E+07	2.30E+07	2.33E+07	2.75E+07	2.30E+07	2.33E+07	2.33E+07	DGEMDRNFDTLDLPK	DGEMDRNFDTLDLPK	DGEMDRNFDTLDLPK3	3	4.20E-05	0.000256558	0.00026178	0.000270416	0.000224517	0.000270563	0	1	325181	274946	325181	0.908511	66.5157	66.3381	66.6938	50.0646	66.5119	50.0514	0.000128222	0.945171	3.66E+06	3.38247	0.436133	3.39484	0.999999	0.970635	0.0193875	180923;139319;139283;107554;32416.4;82313.5;	104413;66376.7;139283;102420;0;81485.2;	0.759833;0.64756;0.983704;0.835579;0.35933;0.970498;	103725	0	0	0	0
DIA_OC2.mzML	DIA_OC2	O00192	O00192	ARVC_HUMAN	ARVCF	3.54E+07	2.40E+07	2.38E+07	3.54E+07	2.40E+07	2.38E+07	2.38E+07	DGEMDRNFDTLDLPK	DGEMDRNFDTLDLPK	DGEMDRNFDTLDLPK3	3	2.74E-05	0.000256558	0.000254647	0.000274499	0.000224517	0.000274574	0	1	491134	332992	491134	0.962798	66.5131	66.3816	66.647	50.0646	66.4879	50.0896	0.000128222	0.954457	3.00E+06	4.65835	0.59641	5.41396	1	0.739785	0.00898917	305921;117826;122564;113738;77936.6;69043;	305921;116566;116170;111220;72838.8;69043;	0.963284;0.932223;0.953593;0.956966;0.809851;0.976132;	103794	0	0	0	0
DIA_OC3.mzML	DIA_OC3	O00192	O00192	ARVC_HUMAN	ARVCF	2.81E+07	2.05E+07	2.31E+07	2.81E+07	2.05E+07	2.31E+07	2.31E+07	DGEMDRNFDTLDLPK	DGEMDRNFDTLDLPK	DGEMDRNFDTLDLPK3	3	3.25E-05	0.000256558	0.000261233	0.000255428	0.000224517	0.000255558	0	1	421013	307801	421013	0.963159	66.0634	65.928	66.1938	50.0646	65.9693	50.2038	0.000128222	0.993209	2.86E+06	3.87725	0.542975	3.1914	1	0.96274	0.00997333	244200;143939;130945;39247.8;74441.6;68341.1;	234368;122131;118305;12474.4;25859.4;68341.1;	0.965099;0.850852;0.950791;0.57305;0.548721;0.977917;	103104	0	0	0	0
DIA_OC1.mzML	DIA_OC1	O95831	O95831	AIFM1_HUMAN	AIFM1	2.32E+06	1.94E+06	1.63E+06	2.32E+06	1.94E+06	1.63E+06	1.63E+06	DGEQHEDLNEVAK	DGEQHEDLNEVAK	DGEQHEDLNEVAK3	3	4.20E-05	0.000256558	0.00026178	0.000270416	0.000224517	0.000270563	0	1	191380	160033	191380	0.960078	28.9535	28.7759	29.0862	-13.7712	28.8247	-14.1044	0.000128222	0.983265	2.18E+06	3.88038	0.678503	1.71054	0.999998	0.993189	0.114381	73149.1;40127.5;63129.2;78360.5;21287.7;24290.2;	73149.1;38080.8;63129.2;55101.3;21287.7;0;	0.979387;0.862976;0.975842;0.916382;0.88521;0.163947;	44859	0	0	0	0
DIA_OC2.mzML	DIA_OC2	O95831	O95831	AIFM1_HUMAN	AIFM1	2.81E+06	1.91E+06	1.64E+06	2.81E+06	1.91E+06	1.64E+06	1.64E+06	DGEQHEDLNEVAK	DGEQHEDLNEVAK	DGEQHEDLNEVAK3	3	2.74E-05	0.000256558	0.000254647	0.000274499	0.000224517	0.000274574	0	1	254819	172769	254819	0.980873	29.0343	28.8605	29.1697	-13.7712	28.9069	-14.0562	0.000128222	0.981292	2.47E+06	4.01559	0.563865	1.15129	0.999999	1.05795	0.00323563	111628;58993.2;73360.5;72308.4;12611.7;57417.9;	111628;38034.3;73360.5;69830.4;6000.58;31025.9;	0.993851;0.526532;0.983317;0.957561;0.730987;0.765298;	44997	0	0	0	0
DIA_OC3.mzML	DIA_OC3	O95831	O95831	AIFM1_HUMAN	AIFM1	2.21E+06	1.78E+06	1.15E+06	2.21E+06	1.78E+06	1.15E+06	1.15E+06	DGEQHEDLNEVAK	DGEQHEDLNEVAK	DGEQHEDLNEVAK3	3	3.25E-05	0.000256558	0.000261233	0.000255428	0.000224517	0.000255558	0	1	229642	171884	229642	0.948971	28.7365	28.5613	28.8694	-13.7712	28.5447	-13.8516	0.000128222	0.993937	1.81E+06	4.05052	0.475956	2.10769	0.999999	0	-1.00E+07	99198.6;35618.3;77559;76888.8;22942;20090.3;	92228.4;29843;77559;59854.1;22942;0;	0.955673;0.815029;0.984273;0.8929;0.941063;-0.219765;	44583	0	0	0	0
DIA_OC1.mzML	DIA_OC1	P13591	P13591	NCAM1_HUMAN	NCAM1	1.11E+07	9.28E+06	1.15E+07	1.11E+07	9.28E+06	1.15E+07	1.15E+07	DGEQIEQEEDDEK	DGEQIEQEEDDEK	DGEQIEQEEDDEK2	2	6.27E-05	0.0112459	0.00026178	0.000270416	0.000224517	0.000270563	0	1	29507.6	24674.5	29507.6	0.937017	29.1494	29.0601	29.2803	-13.3699	29.0104	-13.6317	0.00164133	0.42535	1.32E+06	2.74642	0.512488	0.541973	0.999868	0	-1.00E+07	11412.4;3041.23;11958.1;6338.35;0;0;	11211.2;0;11958.1;6338.35;0;0;	0.926454;0.581377;0.943097;0.944229;0;0;	45164	0	0	0	0
DIA_OC2.mzML	DIA_OC2	P13591	P13591	NCAM1_HUMAN	NCAM1	1.44E+07	9.78E+06	1.22E+07	1.44E+07	9.78E+06	1.22E+07	1.22E+07	DGEQIEQEEDDEK	DGEQIEQEEDDEK	DGEQIEQEEDDEK2	2	0.000827384	0.0112459	0.000254647	0.000274499	0.000224517	0.000274574	0	1	21294.9	14438.1	21294.9	0.874008	29.3644	29.2755	29.4504	-13.3699	29.0881	-13.268	0.00164133	0	0	2.57975	0.487911	0.528976	0.967148	1.05795	0.0215756	20506.9;4092.85;3724.67;15144;0;0;	5902.35;4092.85;2793.5;12599.1;0;0;	0.776157;0.801784;0.801784;0.935862;0;0;	45509	0	0	0	0
DIA_OC3.mzML	DIA_OC3	P13591	P13591	NCAM1_HUMAN	NCAM1	1.29E+07	9.98E+06	1.15E+07	1.29E+07	9.98E+06	1.15E+07	1.15E+07	DGEQIEQEEDDEK	DGEQIEQEEDDEK	DGEQIEQEEDDEK2	2	0.000864102	0.0112459	0.000261233	0.000255428	0.000224517	0.000255558	0	1	30823.5	22731.1	30823.5	0.92897	29.0619	28.9766	29.1501	-13.3699	28.768	-13.1041	0.00164133	0.533219	491811	2.10145	0.530631	0.127875	0.964927	0	-1.00E+07	32177.4;3531.78;2105;2325.17;0;0;	26974.7;2648.84;2105;1743.88;0;0;	0.947117;0.801784;0.801784;0.801784;0;0;	45095	0	0	0	0
DIA_OC1.mzML	DIA_OC1	P13591	P13591	NCAM1_HUMAN	NCAM1	1.11E+07	9.28E+06	1.15E+07	1.11E+07	9.28E+06	1.15E+07	1.15E+07	DGEQIEQEEDDEKYIFSDDSSQLTIK	DGEQIEQEEDDEKYIFSDDSSQLTIK	DGEQIEQEEDDEKYIFSDDSSQLTIK3	3	6.27E-05	0.000256558	0.00026178	0.000270416	0.000224517	0.000270563	0	1	2.70E+06	2.27E+06	2.70E+06	0.986155	75.1398	74.9625	75.3171	64.618	75.3099	64.2821	0.000128222	0.989823	9.67E+06	4.84047	0.364572	8.51556	0.999508	2.09159	0.00268814	7.01849e+06;1.58189e+06;1.07934e+06;1.00726e+06;963626;727528;	1.8563e+06;1.58189e+06;1.07934e+06;1.00726e+06;963626;727528;	0.0133758;0.989792;0.98811;0.985239;0.990844;0.981211;	117224	0	0	0	0
DIA_OC2.mzML	DIA_OC2	P13591	P13591	NCAM1_HUMAN	NCAM1	1.44E+07	9.78E+06	1.22E+07	1.44E+07	9.78E+06	1.22E+07	1.22E+07	DGEQIEQEEDDEKYIFSDDSSQLTIK	DGEQIEQEEDDEKYIFSDDSSQLTIK	DGEQIEQEEDDEKYIFSDDSSQLTIK3	3	2.74E-05	0.000256558	0.000254647	0.000274499	0.000224517	0.000274574	0	1	3.16E+06	2.14E+06	3.16E+06	0.992067	75.2999	75.1689	75.4743	64.618	75.347	64.5615	0.000128222	0.955889	1.27E+07	5.69537	0.387987	10.3447	0.999862	0.998682	0.00034868	1.0059e+07;1.87775e+06;1.36481e+06;1.19634e+06;1.0967e+06;864339;	8.72236e+06;1.87775e+06;1.36481e+06;1.19634e+06;1.0967e+06;864339;	0.914379;0.989146;0.985909;0.994793;0.990595;0.990161;	117569	0	0	0	0
DIA_OC3.mzML	DIA_OC3	P13591	P13591	NCAM1_HUMAN	NCAM1	1.29E+07	9.98E+06	1.15E+07	1.29E+07	9.98E+06	1.15E+07	1.15E+07	DGEQIEQEEDDEKYIFSDDSSQLTIK	DGEQIEQEEDDEKYIFSDDSSQLTIK	DGEQIEQEEDDEKYIFSDDSSQLTIK3	3	0.000137336	0.000256558	0.000261233	0.000255428	0.000224517	0.000255558	0	1	2.54E+06	1.87E+06	2.54E+06	0.988151	74.6805	74.5031	74.8558	64.618	74.6587	64.5902	0.000128222	0.991522	1.10E+07	4.85738	0.334512	8.63623	0.998311	2.59465	0.000503118	7.60368e+06;1.53262e+06;1.05028e+06;963389;880452;697602;	2.45016e+06;1.53262e+06;1.05028e+06;963389;880452;697602;	-0.0153499;0.991619;0.986217;0.986317;0.99132;0.986684;	116603	0	0	0	0
DIA_ON1.mzML	DIA_ON1	P13591	P13591	NCAM1_HUMAN	NCAM1	7.32E+06	6.32E+06	5.83E+06	7.32E+06	6.32E+06	5.83E+06	5.83E+06	DGEQIEQEEDDEKYIFSDDSSQLTIK	DGEQIEQEEDDEKYIFSDDSSQLTIK	DGEQIEQEEDDEKYIFSDDSSQLTIK3	3	0.000889736	0.000256558	0.000692042	0.000587544	0.000224517	0.000587544	0	1	61097.9	49718.5	61097.9	0.805234	74.7173	74.54	74.8034	64.618	74.7495	64.6435	0.000128222	0	0	1.90503	0.533609	1.65565	0.987314	0.621179	0.00641845	1.94622e+07;42986.5;0;39503.4;43430.9;32356.4;	4.57942e+06;42986.5;0;9956.96;40827.8;10313.2;	-0.205425;0.658787;0;0.684266;0.880938;0.62233;	116603	0	0	0	0
DIA_ON2.mzML	DIA_ON2	P13591	P13591	NCAM1_HUMAN	NCAM1	6.67E+06	6.55E+06	5.71E+06	6.67E+06	6.55E+06	5.71E+06	5.71E+06	DGEQIEQEEDDEKYIFSDDSSQLTIK	DGEQIEQEEDDEKYIFSDDSSQLTIK	DGEQIEQEEDDEKYIFSDDSSQLTIK3	3	0.000805103	0.000256558	0.000604961	0.000595593	0.000224517	0.000595593	0	1	99117.5	86415.6	99117.5	0.932121	74.6651	74.4908	74.886	64.618	74.7255	64.4582	0.000128222	0	0	2.21756	0.524766	2.16849	0.97467	0.415132	0.00225403	2.97314e+07;13497.6;0;24924.5;53421;30889.1;	1.21426e+07;0;0;14807.4;53421;30889.1;	-0.0580802;0.446958;0;0.776015;0.948132;0.979266;	116534	0	0	0	0
DIA_OC1.mzML	DIA_OC1	P13591	P13591	NCAM1_HUMAN	NCAM1	1.11E+07	9.28E+06	1.15E+07	1.11E+07	9.28E+06	1.15E+07	1.15E+07	DGEQIEQEEDDEKYIFSDDSSQLTIK	DGEQIEQEEDDEKYIFSDDSSQLTIK	DGEQIEQEEDDEKYIFSDDSSQLTIK4	4	0.00646504	0.000838524	0.00026178	0.000270416	0.000224517	0.000270563	0	1	46785.9	39429.7	46785.9	0.908052	75.0779	74.9475	75.2109	64.5385	75.2648	64.1682	0.000279352	0	0	1.56622	0.465915	0	0.723656	0.612781	0.0145294	21060.9;0;30310;37473.9;7655.25;9246.62;	21060.9;0;25725;33027.9;0;0;	0.979917;0;0.849216;0.814152;0.240358;-0.393914;	117129	0	0	0	0
DIA_OC2.mzML	DIA_OC2	P13591	P13591	NCAM1_HUMAN	NCAM1	1.44E+07	9.78E+06	1.22E+07	1.44E+07	9.78E+06	1.22E+07	1.22E+07	DGEQIEQEEDDEKYIFSDDSSQLTIK	DGEQIEQEEDDEKYIFSDDSSQLTIK	DGEQIEQEEDDEKYIFSDDSSQLTIK4	4	0.0040931	0.000838524	0.000254647	0.000274499	0.000224517	0.000274574	0	1	97036.7	66726.1	97036.7	0.873234	75.3282	75.196	75.4165	64.5385	75.295	64.6069	0.000279352	0	486633	1.73399	0.445699	2.56E-06	0.82013	0.869363	0.250276	69315.5;36612.9;14129.8;23109.1;0;27498.5;	57272.4;36612.9;3151.44;0;0;2438.34;	0.852479;0.944772;0.419309;-0.112295;0;-0.0206893;	117612	0	0	0	0
DIA_OC3.mzML	DIA_OC3	P13591	P13591	NCAM1_HUMAN	NCAM1	1.29E+07	9.98E+06	1.15E+07	1.29E+07	9.98E+06	1.15E+07	1.15E+07	DGEQIEQEEDDEKYIFSDDSSQLTIK	DGEQIEQEEDDEKYIFSDDSSQLTIK	DGEQIEQEEDDEKYIFSDDSSQLTIK4	4	3.25E-05	0.000838524	0.000261233	0.000255428	0.000224517	0.000255558	0	1	103002	75902.2	103002	0.91901	74.6625	74.5321	74.8841	64.5385	74.6104	64.5602	0.000279352	0.954201	903419	3.49082	0.896341	0.854365	1	0.663332	0.0128719	41521.8;40345.7;43188.8;60653.4;29968.4;9362.51;	41521.8;40345.7;21134.6;48554.3;12703.3;3063.9;	0.980437;0.975369;0.690742;0.807173;0.66397;0.582723;	116577	0	0	0	0
DIA_OC1.mzML	DIA_OC1	P13797	P13797	PLST_HUMAN	PLS3	656973	549366	445379	656973	549366	445379	445379	DGETLEELMK	DGETLEELMK	DGETLEELMK2	2	0.00400116	0.000318353	0.00026178	0.000270416	0.000224517	0.000270563	0	1	98989.8	84288.5	98989.8	0.888135	70.7925	70.6591	70.9678	58.2497	71.2357	57.5716	0.000160308	0.954913	536621	1.59018	0.250656	1.75996	0.81502	0	-1.00E+07	67614.6;0;3807.33;40732.5;6362.8;20645.4;	67614.6;0;1214.72;29363.4;2011.83;0;	0.981201;0;0.553083;0.701901;0.478469;0.0463906;	110418	0	0	0	0
DIA_OC2.mzML	DIA_OC2	P13797	P13797	PLST_HUMAN	PLS3	859400	582678	401920	859400	582678	401920	401920	DGETLEELMK	DGETLEELMK	DGETLEELMK2	2	2.74E-05	0.000318353	0.000254647	0.000274499	0.000224517	0.000274574	0	1	152510	103403	152510	0.80663	70.7812	70.6921	70.9594	58.2497	71.1958	57.6074	0.000160308	0.884676	650594	2.29462	0.666584	1.72691	0.999695	0	-1.00E+07	132677;13768.9;44588.2;52633.9;7799.46;26772;	122831;6464.02;14492.4;21879.4;7799.46;2284.1;	0.866189;0.597723;0.721956;0.525515;0.657247;0.208288;	110487	0	0	0	0
DIA_OC3.mzML	DIA_OC3	P13797	P13797	PLST_HUMAN	PLS3	1.19E+06	870789	395716	1.19E+06	870789	395716	395716	DGETLEELMK	DGETLEELMK	DGETLEELMK2	2	3.25E-05	0.000318353	0.000261233	0.000255428	0.000224517	0.000255558	0	1	132446	103237	132446	0.871031	70.2491	70.1178	70.3816	58.2497	70.5839	57.6946	0.000160308	0.946754	544728	2.86448	0.61163	2.53901	0.999982	1.58693	0.211168	73585.9;22160.8;38019.6;61310.1;25302.3;43956.8;	73585.9;9336.12;14900.7;35272.8;23586.9;18289.1;	0.972281;0.677369;0.585145;0.653161;0.880966;0.675448;	109659	0	0	0	0
DIA_ON1.mzML	DIA_ON1	P13797	P13797	PLST_HUMAN	PLS3	145226	135019	216975	145226	135019	216975	216975	DGETLEELMK	DGETLEELMK	DGETLEELMK2	2	0.000889736	0.000318353	0.000692042	0.000587544	0.000224517	0.000587544	0	1	145226	135019	145226	0.974506	70.3341	70.1596	70.465	58.2497	70.6598	57.7505	0.000160308	0.814727	346436	2.27333	0.237581	3.7977	0.987735	1.08983	0.514293	96871.3;19660.9;55743.5;51619.9;14442.6;21663.1;	96871.3;0;4974.03;48355;0;0;	0.983532;0.406733;-0.270583;0.956423;0.268606;0.550887;	109728	0	0	0	0
DIA_ON2.mzML	DIA_ON2	P13797	P13797	PLST_HUMAN	PLS3	152787	137015	172959	152787	137015	172959	172959	DGETLEELMK	DGETLEELMK	DGETLEELMK2	2	9.00E-05	0.000318353	0.000604961	0.000595593	0.000224517	0.000595593	0	1	147358	136207	147358	0.939482	70.4602	70.2857	70.5492	58.2497	70.7079	57.8458	0.000160308	0.928327	402954	3.27968	0.361881	2.47092	0.999906	0.377929	0.353798	119316;37775.6;21183.7;40282.4;9416.23;355.928;	111385;34639.2;21183.7;33496.4;2476.54;0;	0.971959;0.907015;0.946782;0.858925;0.568335;0.0105494;	109935	0	0	0	0
DIA_ON3.mzML	DIA_ON3	P13797	P13797	PLST_HUMAN	PLS3	173062	150701	136001	173062	150701	136001	136001	DGETLEELMK	DGETLEELMK	DGETLEELMK2	2	0.000211924	0.000318353	0.000574713	0.000472367	0.000224517	0.00047259	0	1	173062	150701	173062	0.94072	70.2678	70.1358	70.4001	58.2497	70.5995	57.7043	0.000160308	0.867132	354063	2.16642	0.288292	3.41594	0.992672	0.619948	0.425505	118643;15522.8;25706.6;39733.4;19600.3;10338.8;	118643;4409.55;5138.08;34818.1;19600.3;3494.49;	0.947779;0.502731;0.351868;0.911348;0.950165;0.496544;	109659	0	0	0	0
DIA_IN1.mzML	DIA_IN1	P13797	P13797	PLST_HUMAN	PLS3	267077	241838	348585	267077	241838	348585	348585	DGETLEELMK	DGETLEELMK	DGETLEELMK2	2	0.000104439	0.000318353	0.000695894	0.00059952	0.000224517	0.00059988	0	1	267077	241838	267077	0.916035	70.717	70.5426	70.8473	58.2497	70.8275	58.0722	0.000160308	0.727031	715592	3.97527	0.53923	3.35309	0.999987	0.578086	0.419308	179560;110310;91343.9;65362.4;38458.5;7516.4;	174291;96993;91343.9;57023;35762.5;0;	0.930137;0.85527;0.974521;0.876992;0.909565;0.50103;	110280	0	0	0	0
DIA_IN2.mzML	DIA_IN2	P13797	P13797	PLST_HUMAN	PLS3	217184	223787	283903	217184	223787	283903	283903	DGETLEELMK	DGETLEELMK	DGETLEELMK2	2	0.000103423	0.000318353	0.000698324	0.000616523	0.000224517	0.000616903	0	1	217184	223787	217184	0.949561	70.2472	70.0697	70.4218	58.2497	70.5741	57.6912	0.000160308	0.91767	596187	2.63624	0.681652	3.59785	0.99949	1.05089	0.441056	161299;19756.3;69230.2;51267.1;9885.8;12975.1;	161299;3408.72;63808.1;51267.1;4617.4;2574.33;	0.942211;0.223262;0.885727;0.99443;0.708148;0.295715;	109521	0	0	0	0
DIA_IN3.mzML	DIA_IN3	P13797	P13797	PLST_HUMAN	PLS3	219042	210242	342944	219042	210242	342944	342944	DGETLEELMK	DGETLEELMK	DGETLEELMK2	2	0.000141884	0.000318353	0.000635324	0.000526039	0.000224517	0.000526316	0	1	219042	210242	219042	0.958559	70.5476	70.3694	70.6786	58.2497	70.7193	57.9919	0.000160308	0.956279	1.06E+06	3.71496	0.528538	3.47621	0.999838	0.773226	0.467367	158380;60009.4;75171.6;52790.5;25235.7;13960.4;	158380;57993.6;70595.9;48379.5;12282.3;0;	0.970812;0.835679;0.858232;0.961126;0.79045;0.0758975;	110004	0	0	0	0
DIA_OC1.mzML	DIA_OC1	P09960	P09960	LKHA4_HUMAN	LTA4H	458508	383407	652725	458508	383407	652725	652725	DGETPDPEDPSR	DGETPDPEDPSR	DGETPDPEDPSR2	2	0.00013754	0.0158088	0.00026178	0.000270416	0.000224517	0.000270563	0	1	28632.8	23943	28632.8	0.597967	27.996	27.7753	28.1285	-15.5114	28.0659	-16.1722	0.00222563	0	0	2.44526	0.329151	0.486885	0.998957	1.05795	0.042869	45888.1;52281.9;13026.8;27390;3630.87;10864.8;	36827.1;6905.69;0;21727.1;0;10864.8;	0.753423;-0.200633;-0.16223;0.851792;0.558938;0.879681;	43357	0	0	0	0
DIA_OC2.mzML	DIA_OC2	P09960	P09960	LKHA4_HUMAN	LTA4H	659289	465575	575258	659289	465575	575258	575258	DGETPDPEDPSR	DGETPDPEDPSR	DGETPDPEDPSR2	2	0.000609132	0.0158088	0.000254647	0.000274499	0.000224517	0.000274574	0	1	43231	29310.9	43231	0.888668	28.0769	27.7701	28.2992	-15.5114	28.1512	-16.0944	0.00222563	0	0	1.96409	0.448658	0.182668	0.982209	0.970224	0.100852	85838.6;26289.8;11970.3;35849.5;15182.2;0;	61251.8;0;8780.2;35849.5;7381.5;0;	0.783606;-0.108445;0.632334;0.965434;0.515844;0;	43495	0	0	0	0
DIA_OC3.mzML	DIA_OC3	P09960	P09960	LKHA4_HUMAN	LTA4H	419949	315420	548528	419949	315420	548528	548528	DGETPDPEDPSR	DGETPDPEDPSR	DGETPDPEDPSR2	2	0.000864102	0.0158088	0.000261233	0.000255428	0.000224517	0.000255558	0	1	11530.7	8610.42	11530.7	0.918414	27.8668	27.7351	27.9991	-15.5114	27.7091	-15.7725	0.00222563	0	0	1.83659	0.35184	0.753385	0.962745	0	-1.00E+07	43857.3;0;1673.5;18672.8;11530.7;7559.59;	27723.2;0;545.336;0;11530.7;2781.56;	0.54806;0;0.60303;0.0039407;0.918414;0.596902;	43219	0	0	0	0
DIA_ON1.mzML	DIA_ON1	P09960	P09960	LKHA4_HUMAN	LTA4H	4.15E+06	3.59E+06	2.22E+06	4.15E+06	3.59E+06	2.22E+06	2.22E+06	DGETPDPEDPSR	DGETPDPEDPSR	DGETPDPEDPSR2	2	9.31E-05	0.0158088	0.000692042	0.000587544	0.000224517	0.000587544	0	1	85293	74217.8	85293	0.830622	27.7912	27.6138	27.9658	-15.5114	27.7574	-15.449	0.00222563	0.400136	74676.7	3.16508	0.433516	0.599108	0.999934	0	-1.00E+07	46787.5;39848.8;11491.8;40251.8;26473.4;7235.79;	0;39848.8;5000.83;29593.4;15850.7;3929.6;	0.228407;0.979967;0.706858;0.767018;0.573915;0.721056;	43012	0	0	0	0
DIA_ON2.mzML	DIA_ON2	P09960	P09960	LKHA4_HUMAN	LTA4H	3.52E+06	3.16E+06	2.21E+06	3.52E+06	3.16E+06	2.21E+06	2.21E+06	DGETPDPEDPSR	DGETPDPEDPSR	DGETPDPEDPSR2	2	9.00E-05	0.0158088	0.000604961	0.000595593	0.000224517	0.000595593	0	1	89953.4	91984	89953.4	0.907946	27.7755	27.465	27.9951	-15.5114	27.7527	-15.4193	0.00222563	0	0	2.9436	0.506888	0.550695	0.999642	0	-1.00E+07	39211.7;41776.1;2845.81;32259.3;20500;19166.9;	11934.2;39200.7;881.399;32259.3;18493.4;0;	0.600104;0.893224;0.548518;0.976293;0.819929;0.419959;	43012	0	0	0	0
DIA_ON3.mzML	DIA_ON3	P09960	P09960	LKHA4_HUMAN	LTA4H	3.76E+06	3.48E+06	2.41E+06	3.76E+06	3.48E+06	2.41E+06	2.41E+06	DGETPDPEDPSR	DGETPDPEDPSR	DGETPDPEDPSR2	2	7.47E-05	0.0158088	0.000574713	0.000472367	0.000224517	0.00047259	0	1	120263	108084	120263	0.905029	27.6699	27.3174	27.8471	-15.5114	27.5934	-15.3003	0.00222563	0	90806.6	3.04552	0.601948	0.61071	0.998586	0	-1.00E+07	25688.2;50786.9;12844.5;43694.2;26291.5;15856.5;	6375.37;50277.7;4075.23;43694.2;26291.5;6924.18;	0.330099;0.864378;0.671319;0.990186;0.841243;0.594958;	42874	0	0	0	0
DIA_IN1.mzML	DIA_IN1	P09960	P09960	LKHA4_HUMAN	LTA4H	1.85E+06	1.79E+06	1.70E+06	1.85E+06	1.79E+06	1.70E+06	1.70E+06	DGETPDPEDPSR	DGETPDPEDPSR	DGETPDPEDPSR2	2	0.000531915	0.0158088	0.000695894	0.00059952	0.000224517	0.00059988	0	1	24944.9	27666	24944.9	0.834036	28.0617	27.84	28.1936	-15.5114	28.0568	-15.9405	0.00222563	0	0	2.03461	0.247232	0.436501	0.991463	0.752107	0.746659	4492.45;16565;3605.25;22728.5;14010.8;2410.46;	0;0;1086.59;10934.1;14010.8;752.961;	0.0727337;0.371307;0.462954;0.681835;0.952814;0.471156;	43426	0	0	0	0
DIA_IN2.mzML	DIA_IN2	P09960	P09960	LKHA4_HUMAN	LTA4H	1.67E+06	1.66E+06	1.80E+06	1.67E+06	1.66E+06	1.80E+06	1.80E+06	DGETPDPEDPSR	DGETPDPEDPSR	DGETPDPEDPSR2	2	0.000318776	0.0158088	0.000698324	0.000616523	0.000224517	0.000616903	0	1	45312.6	51180.8	45312.6	0.870867	27.5248	27.2621	27.7913	-15.5114	27.5349	-15.8895	0.00222563	0	0	1.95322	0.494099	0.360003	0.992173	0	-1.00E+07	5624.1;26406.9;3905.32;17835.3;11055.8;0;	1896.12;24262.1;738.939;17835.3;3215.27;0;	0.589997;0.887884;0.340078;0.921497;0.461612;0;	42598	0	0	0	0
DIA_IN3.mzML	DIA_IN3	P09960	P09960	LKHA4_HUMAN	LTA4H	1.62E+06	1.68E+06	1.72E+06	1.62E+06	1.68E+06	1.72E+06	1.72E+06	DGETPDPEDPSR	DGETPDPEDPSR	DGETPDPEDPSR2	2	0.000330196	0.0158088	0.000635324	0.000526039	0.000224517	0.000526316	0	1	21025.7	24417.6	21025.7	0.795116	27.7913	27.7021	27.9665	-15.5114	27.7744	-15.8021	0.00222563	0	0	1.51834	0.4624	0.344031	0.995458	1.05795	0.0454825	6284.55;20246.7;1790.54;8028.63;3216.51;1194.57;	0;19992.4;1790.54;1033.3;0;0;	0.283156;0.849369;0.657684;-0.254569;0.454972;-0.549982;	43012	0	0	0	0
DIA_OC1.mzML	DIA_OC1	P17661	P17661	DESM_HUMAN	DES	693714	580089	307828	693714	580089	307828	307828	DGEVVSEATQQQHEVL	DGEVVSEATQQQHEVL	DGEVVSEATQQQHEVL2	2	6.27E-05	0.00300598	0.00026178	0.000270416	0.000224517	0.000270563	0	1	66170.4	55332.1	66170.4	0.940893	53.4599	53.327	53.6341	30.5576	53.472	30.5177	0.00061931	0	0	3.7609	0.38043	0.722464	0.999785	0	-1.00E+07	37481.9;32920.6;32938.1;20348.1;13349.7;	12849.3;31287.8;32491.7;20328.9;13349.7;	0.585209;0.955139;0.973033;0.873046;0.965984;	83262	0	0	0	0
DIA_OC2.mzML	DIA_OC2	P17661	P17661	DESM_HUMAN	DES	1.24E+06	843918	215959	1.24E+06	843918	215959	215959	DGEVVSEATQQQHEVL	DGEVVSEATQQQHEVL	DGEVVSEATQQQHEVL2	2	0.00232506	0.00300598	0.000254647	0.000274499	0.000224517	0.000274574	0	1	65029	44090.1	65029	0.822049	53.422	53.2904	53.553	30.5576	53.3865	30.5935	0.00061931	0	0	2.57854	0.0590501	0.527845	0.898565	0	-1.00E+07	92382.9;43890.9;38075.1;26797.4;11441.6;	0;23429.1;33808.9;19778.6;11441.6;	-0.558741;0.490185;0.860226;0.674244;0.964745;	83262	0	0	0	0
DIA_OC3.mzML	DIA_OC3	P17661	P17661	DESM_HUMAN	DES	1.15E+06	836330	206741	1.15E+06	836330	206741	206741	DGEVVSEATQQQHEVL	DGEVVSEATQQQHEVL	DGEVVSEATQQQHEVL2	2	0.00392849	0.00300598	0.000261233	0.000255428	0.000224517	0.000255558	0	1	85656.7	62464.8	85656.7	0.935532	52.9203	52.7871	53.1369	30.5576	52.7312	30.8352	0.00061931	0	0	3.17913	0.0312403	0.47765	0.809036	0	-1.00E+07	14843.1;59180.5;45815.4;36978.8;8149.82;	0;56788.5;45815.4;35118.8;4722.47;	-0.334424;0.973935;0.985522;0.892383;0.77144;	82503	0	0	0	0
DIA_OC1.mzML	DIA_OC1	Q12860	Q12860	CNTN1_HUMAN	CNTN1	971118	812056	768312	971118	812056	768312	768312	DGEYVVEVR	DGEYVVEVR	DGEYVVEVR2	2	4.20E-05	0.000256558	0.00026178	0.000270416	0.000224517	0.000270563	0	1	494753	413716	494753	0.926729	46.5612	46.4309	46.7348	20.1984	46.5663	20.179	0.000128222	0.778359	1.82E+06	3.16178	0.658737	1.49573	0.999983	1.89305	0.131826	275569;230181;201266;174074;33183.2;30198.8;	242986;218584;78357.8;100506;33183.2;13143.5;	0.907371;0.940536;0.645425;0.791105;0.977533;0.703902;	72463	0	0	0	0
DIA_OC2.mzML	DIA_OC2	Q12860	Q12860	CNTN1_HUMAN	CNTN1	1.06E+06	718844	740600	1.06E+06	718844	740600	740600	DGEYVVEVR	DGEYVVEVR	DGEYVVEVR2	2	2.74E-05	0.000256558	0.000254647	0.000274499	0.000224517	0.000274574	0	1	571640	387575	571640	0.961474	46.5842	46.4529	46.7609	20.1984	46.5656	20.2374	0.000128222	0.529204	761476	3.60385	0.621661	3.96711	0.999959	1.57787	0.12228	327228;236334;244037;189172;42871.7;21535.1;	292434;236334;224367;174719;42871.7;6273.78;	0.933722;0.990895;0.859205;0.953846;0.988579;0.581025;	72532	0	0	0	0
DIA_OC3.mzML	DIA_OC3	Q12860	Q12860	CNTN1_HUMAN	CNTN1	965739	716780	735990	965739	716780	735990	735990	DGEYVVEVR	DGEYVVEVR	DGEYVVEVR2	2	3.25E-05	0.000256558	0.000261233	0.000255428	0.000224517	0.000255558	0	1	477108	347929	477108	0.971026	46.245	46.114	46.3802	20.1984	46.0991	20.5021	0.000128222	0.0036997	694641	5.21629	0.640712	3.27399	0.999912	1.38909	0.10124	286825;196651;275150;175622;22396.1;35649.6;	258061;196651;266475;161011;22396.1;31299.2;	0.973324;0.968716;0.989718;0.97915;0.964839;0.894795;	72049	0	0	0	0
DIA_OC1.mzML	DIA_OC1	P55268	P55268	LAMB2_HUMAN	LAMB2	1.55E+07	1.38E+07	1.20E+07	1.55E+07	1.38E+07	1.20E+07	1.20E+07	DGFFGLSISDR	DGFFGLSISDR	DGFFGLSISDR2	2	4.20E-05	0.000256558	0.00026178	0.000270416	0.000224517	0.000270563	0	1	626503	616837	626503	0.991386	86.8914	86.7135	87.0659	85.8819	86.7225	86.1152	0.000128222	0.993838	2.45E+06	5.69982	0.539598	2.67322	0.999977	0.498405	0.0122627	274790;209677;142037;138344;52349.3;32261.3;	274790;209677;142037;138344;52349.3;32261.3;	0.991729;0.987902;0.995866;0.995826;0.960295;0.979539;	135605	0	0	0	0
DIA_OC2.mzML	DIA_OC2	P55268	P55268	LAMB2_HUMAN	LAMB2	1.83E+07	1.24E+07	1.15E+07	1.83E+07	1.24E+07	1.15E+07	1.15E+07	DGFFGLSISDR	DGFFGLSISDR	DGFFGLSISDR2	2	2.74E-05	0.000256558	0.000254647	0.000274499	0.000224517	0.000274574	0	1	753223	563012	753223	0.994781	86.7315	86.5533	86.9068	85.8819	86.6776	85.7632	0.000128222	0.935445	2.78E+06	5.81864	0.435882	4.8876	1	1.42874	0.0936639	330209;245607;177407;165643;73098.1;37803.5;	330209;245607;177407;165643;72371.3;37559.7;	0.993494;0.997397;0.993554;0.996165;0.976685;0.9703;	135467	0	0	0	0
DIA_OC3.mzML	DIA_OC3	P55268	P55268	LAMB2_HUMAN	LAMB2	1.56E+07	1.19E+07	1.15E+07	1.56E+07	1.19E+07	1.15E+07	1.15E+07	DGFFGLSISDR	DGFFGLSISDR	DGFFGLSISDR2	2	3.25E-05	0.000256558	0.000261233	0.000255428	0.000224517	0.000255558	0	1	798966	582643	798966	0.996687	86.3303	86.1554	86.5504	85.8819	86.2108	85.919	0.000128222	0.938892	2.70E+06	5.75903	0.454203	3.85818	1	1.20521	0.0334938	369726;244304;184936;170540;92062.7;43827.5;	369726;244304;184936;170109;89847.8;43253.1;	0.997619;0.996571;0.994975;0.988166;0.959856;0.964343;	134846	0	0	0	0
DIA_OC1.mzML	DIA_OC1	P11047	P11047	LAMC1_HUMAN	LAMC1	1.13E+07	1.03E+07	8.53E+06	1.13E+07	1.03E+07	8.53E+06	8.53E+06	DGFFGNPLAPNPADK	DGFFGNPLAPNPADK	DGFFGNPLAPNPADK2	2	4.20E-05	0.000256558	0.00026178	0.000270416	0.000224517	0.000270563	0	1	4.37E+06	3.65E+06	4.37E+06	0.967226	77.547	77.284	77.7668	67.7206	77.5353	67.7712	0.000128222	0.929202	1.60E+08	4.46809	0.60696	2.77063	0.999944	1.07914	0.0116266	2.45989e+06;2.09984e+06;1.90548e+06;325458;440378;531780;	2.32162e+06;2.09984e+06;1.76799e+06;325458;230656;500474;	0.877267;0.994756;0.944281;0.823174;0.742651;0.932776;	120994	0	0	0	0
DIA_OC2.mzML	DIA_OC2	P11047	P11047	LAMC1_HUMAN	LAMC1	1.67E+07	1.21E+07	8.79E+06	1.67E+07	1.21E+07	8.79E+06	8.79E+06	DGFFGNPLAPNPADK	DGFFGNPLAPNPADK	DGFFGNPLAPNPADK2	2	2.74E-05	0.000256558	0.000254647	0.000274499	0.000224517	0.000274574	0	1	5.54E+06	3.77E+06	5.54E+06	0.954448	77.4853	77.2229	77.7519	67.7206	77.451	67.6969	0.000128222	0.895302	2.04E+08	4.46139	0.682204	2.63721	0.999996	0.268813	0.00106277	3.34661e+06;2.6312e+06;2.41823e+06;526750;730333;567455;	2.21087e+06;2.6312e+06;2.36373e+06;321271;721548;542020;	0.774917;0.995765;0.926031;0.720258;0.941444;0.877804;	120994	0	0	0	0
DIA_OC3.mzML	DIA_OC3	P11047	P11047	LAMC1_HUMAN	LAMC1	1.52E+07	1.18E+07	8.16E+06	1.52E+07	1.18E+07	8.16E+06	8.16E+06	DGFFGNPLAPNPADK	DGFFGNPLAPNPADK	DGFFGNPLAPNPADK2	2	3.25E-05	0.000256558	0.000261233	0.000255428	0.000224517	0.000255558	0	1	4.69E+06	3.66E+06	4.69E+06	0.93824	76.9985	76.6916	77.3085	67.7206	76.9261	67.8173	0.000128222	0.9148	1.76E+08	4.31504	0.400739	1.77376	0.999996	1.07987	0.00126907	3.2175e+06;2.06095e+06;2.23793e+06;584542;627561;611235;	2.18808e+06;1.84403e+06;2.23793e+06;584542;0;608844;	0.669473;0.855068;0.993481;0.879418;0.714623;0.987096;	120235	0	0	0	0
DIA_OC1.mzML	DIA_OC1	P24844	P19105;O14950;P24844	MYL9_HUMAN	MYL9	4.39E+06	3.67E+06	3.63E+06	4.39E+06	3.67E+06	3.63E+06		DGFIDKEDLHDMLASLGK	DGFIDKEDLHDMLASLGK	DGFIDKEDLHDMLASLGK3	3	4.20E-05	0.000256558	0.00026178	0.000270416	0.000224517	0.000270563	0	0	260744	261833	260744	0.864493	86.5855	86.4533	86.717	85.0712	86.3957	85.0334	0.000128222	0.245966	1.16E+06	3.98341	0.723469	3.40824	0.999999	1.101	0.0320165	122375;96344.2;63961;103955;90512.9;12881.6;	105029;83060.4;63961;91753.4;76553;2583.65;	0.840635;0.819495;0.902513;0.865299;0.807727;0.342869;	135128	0	0	0	0
DIA_OC2.mzML	DIA_OC2	P24844	P19105;O14950;P24844	MYL9_HUMAN	MYL9	5.70E+06	3.87E+06	3.72E+06	5.70E+06	3.87E+06	3.72E+06		DGFIDKEDLHDMLASLGK	DGFIDKEDLHDMLASLGK	DGFIDKEDLHDMLASLGK3	3	2.74E-05	0.000256558	0.000254647	0.000274499	0.000224517	0.000274574	0	0	276977	211248	276977	0.963739	86.4254	86.2508	86.5568	85.0712	86.3575	84.884	0.000128222	0.717505	2.00E+06	5.46452	0.733632	8.26098	0.999999	1.06902	0.0641908	127152;86920.5;67832.8;86671.3;79013.4;49837.1;	123692;86920.5;67832.8;85452.2;79013.4;49837.1;	0.963533;0.98645;0.926381;0.993692;0.984034;0.923742;	134990	0	0	0	0
DIA_OC3.mzML	DIA_OC3	P24844	P19105;O14950;P24844	MYL9_HUMAN	MYL9	4.70E+06	3.43E+06	3.60E+06	4.70E+06	3.43E+06	3.60E+06		DGFIDKEDLHDMLASLGK	DGFIDKEDLHDMLASLGK	DGFIDKEDLHDMLASLGK3	3	3.25E-05	0.000256558	0.000261233	0.000255428	0.000224517	0.000255558	0	0	401264	292621	401264	0.986608	86.0695	85.8948	86.2011	85.0712	85.8837	85.2288	0.000128222	0.838842	2.86E+06	5.18848	0.678704	8.5539	0.999999	0.921869	0.00444465	166751;126904;107157;131351;104438;76129.2;	166751;124392;105242;129271;104438;0;	0.989992;0.980031;0.970065;0.995711;0.992253;0.604621;	134438	0	0	0	0
DIA_OC1.mzML	DIA_OC1	P24844	P19105;O14950;P24844	MYL9_HUMAN	MYL9	4.39E+06	3.67E+06	3.63E+06	4.39E+06	3.67E+06	3.63E+06		DGFIDKEDLHDMLASLGK	DGFIDKEDLHDMLASLGK	DGFIDKEDLHDMLASLGK4	4	4.20E-05	0.000256558	0.00026178	0.000270416	0.000224517	0.000270563	0	0	307128	323993	307128	0.989446	86.5763	86.399	86.7511	85.0482	86.3862	85.0037	0.000128222	0.981892	4.39E+06	5.75958	0.638702	8.08729	1	0	-1.00E+07	118662;108389;80076.3;76186;44389;33380.2;	118662;108389;80076.3;76186;44389;33380.2;	0.986086;0.991315;0.991895;0.984823;0.967248;0.983659;	135112	0	0	0	0
DIA_OC2.mzML	DIA_OC2	P24844	P19105;O14950;P24844	MYL9_HUMAN	MYL9	5.70E+06	3.87E+06	3.72E+06	5.70E+06	3.87E+06	3.72E+06		DGFIDKEDLHDMLASLGK	DGFIDKEDLHDMLASLGK	DGFIDKEDLHDMLASLGK4	4	2.74E-05	0.000256558	0.000254647	0.000274499	0.000224517	0.000274574	0	0	267139	206185	267139	0.985102	86.4161	86.2845	86.5475	85.0482	86.3481	84.8599	0.000128222	0.984106	3.83E+06	5.70007	0.651079	9.36918	1	0	-1.00E+07	103443;91072;72676.5;62343;48591.9;24045.4;	103443;91072;72623.4;62343;48591.9;24045.4;	0.983819;0.988175;0.983076;0.989615;0.988491;0.960742;	134974	0	0	0	0
DIA_OC3.mzML	DIA_OC3	P24844	P19105;O14950;P24844	MYL9_HUMAN	MYL9	4.70E+06	3.43E+06	3.60E+06	4.70E+06	3.43E+06	3.60E+06		DGFIDKEDLHDMLASLGK	DGFIDKEDLHDMLASLGK	DGFIDKEDLHDMLASLGK4	4	3.25E-05	0.000256558	0.000261233	0.000255428	0.000224517	0.000255558	0	0	337884	246400	337884	0.984598	86.0602	85.9277	86.2352	85.0482	85.8741	85.2054	0.000128222	0.960557	6.34E+06	5.59739	0.78038	9.37457	1	1.05795	0.00231874	126747;120298;90838.6;71001.1;57792.2;29850.9;	126747;120298;90838.6;71001.1;57792.2;29850.9;	0.984129;0.985465;0.984106;0.965601;0.990664;0.93113;	134422	0	0	0	0
DIA_OC1.mzML	DIA_OC1	P98160	P98160	PGBM_HUMAN	HSPG2	1.70E+08	1.43E+08	2.45E+08	1.70E+08	1.43E+08	2.45E+08	2.45E+08	DGFKGDLC(UniMod:4)EHEENPC(UniMod:4)QLR	DGFKGDLCEHEENPCQLR	DGFKGDLC(UniMod:4)EHEENPC(UniMod:4)QLR3	3	4.20E-05	0.000256558	0.00026178	0.000270416	0.000224517	0.000270563	0	1	325746	272391	325746	0.972873	43.8491	43.6702	43.9805	14.7588	43.8664	14.7161	0.000128222	0.843978	942730	3.39743	0.328379	7.58441	1	1.05795	0.315265	204180;72715.2;58344;24212.9;48972.2;0;	194687;72715.2;58344;0;0;0;	0.970638;0.967454;0.987083;0.604177;0.52407;0;	68205	0	0	0	0
DIA_OC2.mzML	DIA_OC2	P98160	P98160	PGBM_HUMAN	HSPG2	1.93E+08	1.31E+08	2.46E+08	1.93E+08	1.31E+08	2.46E+08	2.46E+08	DGFKGDLC(UniMod:4)EHEENPC(UniMod:4)QLR	DGFKGDLCEHEENPCQLR	DGFKGDLC(UniMod:4)EHEENPC(UniMod:4)QLR3	3	2.74E-05	0.000256558	0.000254647	0.000274499	0.000224517	0.000274574	0	1	443165	300468	443165	0.93506	43.8282	43.6501	44.0025	14.7588	43.8152	14.7765	0.000128222	0.945757	1.21E+06	3.95629	0.551401	7.36907	1	0.534703	0.263037	250082;135915;76234.2;77109.8;78234.2;20102.8;	250082;116849;76234.2;27002.5;73736.3;6508.05;	0.988959;0.785926;0.986835;0.522182;0.917381;0.569577;	68205	0	0	0	0
DIA_OC3.mzML	DIA_OC3	P98160	P98160	PGBM_HUMAN	HSPG2	1.93E+08	1.41E+08	2.39E+08	1.93E+08	1.41E+08	2.39E+08	2.39E+08	DGFKGDLC(UniMod:4)EHEENPC(UniMod:4)QLR	DGFKGDLCEHEENPCQLR	DGFKGDLC(UniMod:4)EHEENPC(UniMod:4)QLR3	3	3.25E-05	0.000256558	0.000261233	0.000255428	0.000224517	0.000255558	0	1	301603	219943	301603	0.936953	43.4013	43.2682	43.5786	14.7588	43.4193	14.7131	0.000128222	0.824351	1.48E+06	4.18748	0.485664	5.81659	1	0.747645	0.415119	209871;76992.6;61510.1;48456.5;42918;11842.8;	209871;33386.9;58345.1;48456.5;39433.6;4131.6;	0.983915;0.617501;0.950826;0.940773;0.902531;0.622791;	67584	0	0	0	0
DIA_OC1.mzML	DIA_OC1	P98160	P98160	PGBM_HUMAN	HSPG2	1.70E+08	1.43E+08	2.45E+08	1.70E+08	1.43E+08	2.45E+08	2.45E+08	DGFKGDLC(UniMod:4)EHEENPC(UniMod:4)QLR	DGFKGDLCEHEENPCQLR	DGFKGDLC(UniMod:4)EHEENPC(UniMod:4)QLR4	4	4.20E-05	0.000256558	0.00026178	0.000270416	0.000224517	0.000270563	0	1	1.34E+06	1.12E+06	1.34E+06	0.951561	43.835	43.6147	44.0123	14.7324	43.8534	14.6879	0.000128222	0.953544	4.00E+06	4.58101	0.638864	3.87014	1	0.346145	0.096903	496056;504853;392462;68182.5;242202;413453;	496056;455896;392462;40239.3;242202;271625;	0.940345;0.932841;0.987484;0.775132;0.952038;0.61793;	68187	0	0	0	0
DIA_OC2.mzML	DIA_OC2	P98160	P98160	PGBM_HUMAN	HSPG2	1.93E+08	1.31E+08	2.46E+08	1.93E+08	1.31E+08	2.46E+08	2.46E+08	DGFKGDLC(UniMod:4)EHEENPC(UniMod:4)QLR	DGFKGDLCEHEENPCQLR	DGFKGDLC(UniMod:4)EHEENPC(UniMod:4)QLR4	4	2.74E-05	0.000256558	0.000254647	0.000274499	0.000224517	0.000274574	0	1	1.72E+06	1.17E+06	1.72E+06	0.971935	43.8149	43.6397	43.9921	14.7324	43.8017	14.7506	0.000128222	0.989197	5.57E+06	4.91477	0.69165	6.07293	1	0.743232	0.176954	650408;588917;516405;222858;301228;459374;	650408;557445;516405;222858;301228;403319;	0.974553;0.946316;0.996293;0.892914;0.914855;0.954149;	68187	0	0	0	0
DIA_OC3.mzML	DIA_OC3	P98160	P98160	PGBM_HUMAN	HSPG2	1.93E+08	1.41E+08	2.39E+08	1.93E+08	1.41E+08	2.39E+08	2.39E+08	DGFKGDLC(UniMod:4)EHEENPC(UniMod:4)QLR	DGFKGDLCEHEENPCQLR	DGFKGDLC(UniMod:4)EHEENPC(UniMod:4)QLR4	4	3.25E-05	0.000256558	0.000261233	0.000255428	0.000224517	0.000255558	0	1	1.40E+06	1.02E+06	1.40E+06	0.945402	43.3909	43.2127	43.6103	14.7324	43.4061	14.6924	0.000128222	0.974826	4.10E+06	3.08222	0.754268	1.28481	1	0.881085	0.058025	550597;517969;410913;91642.8;125633;235430;	550597;440274;410913;34789.2;0;164450;	0.962501;0.885834;0.986315;0.62089;0.572192;0.73082;	67566	0	0	0	0
DIA_OC1.mzML	DIA_OC1	Q9Y5R8	Q9Y5R8	TPPC1_HUMAN	TRAPPC1	126501	106922	150478	126501	106922	150478	150478	DGFLAFQTSR	DGFLAFQTSR	DGFLAFQTSR2	2	4.20E-05	0.0142676	0.00026178	0.000270416	0.000224517	0.000270563	0	1	126501	106922	126501	0.842009	71.0557	70.9237	71.1873	57.8977	71.0022	57.9885	0.00201907	0	0	2.48846	0.455102	1.4012	0.999964	1.20501	0.0619499	67300.3;35984.2;61279;25447.1;6273.43;7228.59;	67300.3;18415.3;40785.1;9864.91;0;0;	0.951962;0.636513;0.753361;0.618226;0.440892;0.286103;	110831	0	0	0	0
DIA_OC2.mzML	DIA_OC2	Q9Y5R8	Q9Y5R8	TPPC1_HUMAN	TRAPPC1	148045	100376	128439	148045	100376	128439	128439	DGFLAFQTSR	DGFLAFQTSR	DGFLAFQTSR2	2	0.000206788	0.0142676	0.000254647	0.000274499	0.000224517	0.000274574	0	1	148045	100376	148045	0.92398	71.1334	70.9594	71.3525	57.8977	70.9532	58.1632	0.00201907	0	0	2.80881	0.474738	0.322071	0.993848	1.24375	0.0200646	37928.9;66168.8;71690.5;21531.1;22655;6938.63;	10186;66168.8;71690.5;0;10149.9;3365.89;	0.525527;0.910155;0.993355;0.00812642;0.573001;0.696237;	111038	0	0	0	0
DIA_OC3.mzML	DIA_OC3	Q9Y5R8	Q9Y5R8	TPPC1_HUMAN	TRAPPC1	144375	112632	85493.4	144375	112632	85493.4	85493.4	DGFLAFQTSR	DGFLAFQTSR	DGFLAFQTSR2	2	0.000647435	0.0142676	0.000261233	0.000255428	0.000224517	0.000255558	0	1	144375	112632	144375	0.956785	70.5128	70.3353	70.6871	57.8977	70.3737	58.1527	0.00201907	0	88430.2	2.32967	0.535736	0.657617	0.982862	0.264212	0.0102208	28807;66517.3;70383.8;10955.4;14434.7;851.553;	8693.09;66517.3;69165.1;0;0;0;	0.524865;0.995287;0.974042;0.276144;-0.0240869;0.0404591;	110072	0	0	0	0
DIA_ON2.mzML	DIA_ON2	Q9Y5R8	Q9Y5R8	TPPC1_HUMAN	TRAPPC1	280682	271316	243076	280682	271316	243076	243076	DGFLAFQTSR	DGFLAFQTSR	DGFLAFQTSR2	2	0.00722664	0.0142676	0.000604961	0.000595593	0.000224517	0.000595593	0	1	62309.7	54263.7	62309.7	0.528218	70.7678	70.6375	70.8992	57.8977	70.4973	58.3666	0.00201907	0	0	2.11068	0.393416	0.747403	0.857683	1.40101	0.255241	11687.6;67528;47823.6;39698.9;6178.3;799.706;	0;34302;28007.8;39698.9;0;294.177;	0.41384;0.488198;0.577232;0.973892;-0.256613;0.65792;	110417	0	0	0	0
DIA_IN1.mzML	DIA_IN1	Q9Y5R8	Q9Y5R8	TPPC1_HUMAN	TRAPPC1	824346	880437	721973	824346	880437	721973	721973	DGFLAFQTSR	DGFLAFQTSR	DGFLAFQTSR2	2	0.00114001	0.0142676	0.000695894	0.00059952	0.000224517	0.00059988	0	1	206664	183276	206664	0.932696	70.5415	70.4073	70.7591	57.8977	70.5981	57.7722	0.00201907	0	107277	0.956486	0.372125	0.326688	0.981618	0.735671	0.357425	85776.5;91856.2;58985.4;14201.4;30503.7;0;	55822.2;91856.2;58985.4;0;7186.03;0;	0.782639;0.98845;0.987883;0.531832;-0.0428808;0;	110003	0	0	0	0
DIA_IN2.mzML	DIA_IN2	Q9Y5R8	Q9Y5R8	TPPC1_HUMAN	TRAPPC1	665082	718933	651682	665082	718933	651682	651682	DGFLAFQTSR	DGFLAFQTSR	DGFLAFQTSR2	2	0.000249646	0.0142676	0.000698324	0.000616523	0.000224517	0.000616903	0	1	302037	312066	302037	0.916696	70.5998	70.4218	70.7305	57.8977	70.3507	58.2772	0.00201907	0	251796	3.06432	0.626172	0.918891	0.993274	0	-1.00E+07	108975;134764;130344;106568;33225.6;2978.81;	46687.3;134212;121138;106568;7344.89;0;	0.664273;0.962775;0.962928;0.969979;0.319062;-0.452005;	110072	0	0	0	0
DIA_IN3.mzML	DIA_IN3	Q9Y5R8	Q9Y5R8	TPPC1_HUMAN	TRAPPC1	633631	703960	656990	633631	703960	656990	656990	DGFLAFQTSR	DGFLAFQTSR	DGFLAFQTSR2	2	0.000206058	0.0142676	0.000635324	0.000526039	0.000224517	0.000526316	0	1	116190	109602	116190	0.836884	70.3254	70.2362	70.5006	57.8977	70.4872	57.6232	0.00201907	0.759479	218989	2.0093	0.628913	1.31763	0.998939	0.815872	0.481795	32973.1;89421.7;63016.1;36306.6;8333.95;0;	32973.1;20201.2;63016.1;35766.6;0;0;	0.664619;0.713332;0.966629;0.865047;-0.13506;0;	109658	0	0	0	0
DIA_OC1.mzML	DIA_OC1	Q92614	Q92614	MY18A_HUMAN	MYO18A	2.68E+06	2.25E+06	2.24E+06	2.68E+06	2.25E+06	2.24E+06	2.24E+06	DGFSLASQLK	DGFSLASQLK	DGFSLASQLK2	2	4.20E-05	0.00528164	0.00026178	0.000270416	0.000224517	0.000270563	0	1	329207	277264	329207	0.947816	66.1606	66.0292	66.2497	49.6561	66.2633	49.4408	0.000855104	0.0831781	372628	3.93567	0.455372	3.02044	0.999968	0	-1.00E+07	260701;86726.8;36899.4;21213.7;15536.1;	227492;80301.9;21412.4;21213.7;15204.9;	0.958164;0.973141;0.7429;0.941749;0.930858;	103168	0	0	0	0
DIA_OC2.mzML	DIA_OC2	Q92614	Q92614	MY18A_HUMAN	MYO18A	2.58E+06	1.75E+06	2.47E+06	2.58E+06	1.75E+06	2.47E+06	2.47E+06	DGFSLASQLK	DGFSLASQLK	DGFSLASQLK2	2	2.74E-05	0.00528164	0.000254647	0.000274499	0.000224517	0.000274574	0	1	427705	289986	427705	0.949978	66.1166	65.9843	66.247	49.6561	66.2304	49.4713	0.000855104	0	110001	3.6877	0.333837	2.15284	0.999687	0.973717	0.0541164	348606;61322.6;51275.7;33851.3;8041.39;	315107;61322.6;51275.7;31488.2;0;	0.940282;0.979164;0.974663;0.94818;0.448175;	103168	0	0	0	0
DIA_OC3.mzML	DIA_OC3	Q92614	Q92614	MY18A_HUMAN	MYO18A	2.72E+06	2.04E+06	2.43E+06	2.72E+06	2.04E+06	2.43E+06	2.43E+06	DGFSLASQLK	DGFSLASQLK	DGFSLASQLK2	2	3.25E-05	0.00528164	0.000261233	0.000255428	0.000224517	0.000255558	0	1	285812	210385	285812	0.950753	65.6632	65.5304	65.7943	49.6561	65.706	49.5768	0.000855104	0.902206	1.28E+06	3.98784	0.437724	2.85802	0.999998	1.99144	0.103543	224244;55710.2;39405.1;33562.5;28191.3;	220062;26345.1;39405.1;33562.5;25858.2;	0.970232;0.761976;0.968176;0.978953;0.931026;	102478	0	0	0	0
DIA_IN1.mzML	DIA_IN1	Q92614	Q92614	MY18A_HUMAN	MYO18A	2.15E+06	2.40E+06	2.16E+06	2.15E+06	2.40E+06	2.16E+06	2.16E+06	DGFSLASQLK	DGFSLASQLK	DGFSLASQLK2	2	0.00212117	0.00528164	0.000695894	0.00059952	0.000224517	0.00059988	0	1	59877.1	54195.7	59877.1	0.842716	66.0508	65.962	66.1362	49.6561	66.1661	49.4456	0.000855104	0	328369	1.5987	0.149092	0.531362	0.957708	0.812808	0.434483	85850.1;0;5167.48;2693.04;1863.97;	56001.5;0;3875.61;2693.04;1397.98;	0.845549;0;0.801784;0.801784;0.801784;	102961	0	0	0	0
DIA_IN2.mzML	DIA_IN2	Q92614	Q92614	MY18A_HUMAN	MYO18A	2.62E+06	2.88E+06	2.47E+06	2.62E+06	2.88E+06	2.47E+06	2.47E+06	DGFSLASQLK	DGFSLASQLK	DGFSLASQLK2	2	0.000249646	0.00528164	0.000698324	0.000616523	0.000224517	0.000616903	0	1	103289	99166.6	103289	0.948637	65.6175	65.4857	65.749	49.6561	65.6986	49.5176	0.000855104	0.596183	613044	1.87308	0.194871	0.720978	0.992939	0	-1.00E+07	91355.3;4541.69;22976.1;1248.53;8431.08;	91355.3;1708.06;10225.9;0;0;	0.977778;0.666955;0.735349;-0.202243;0.112834;	102271	0	0	0	0
DIA_IN3.mzML	DIA_IN3	Q92614	Q92614	MY18A_HUMAN	MYO18A	1.82E+06	1.97E+06	2.14E+06	1.82E+06	1.97E+06	2.14E+06	2.14E+06	DGFSLASQLK	DGFSLASQLK	DGFSLASQLK2	2	0.0010664	0.00528164	0.000635324	0.000526039	0.000224517	0.000526316	0	1	87568.6	81103	87568.6	0.970875	65.7826	65.6082	65.9176	49.6561	65.8381	49.5666	0.000855104	0.902557	1.02E+06	1.20075	0.684553	0.197447	0.978561	0	-1.00E+07	85154.2;3498.28;3271.3;0;11399.4;	85154.2;1247.68;1166.73;0;0;	0.980754;0.622422;0.622422;0;-0.0149181;	102547	0	0	0	0
DIA_OC1.mzML	DIA_OC1	Q92614	Q92614	MY18A_HUMAN	MYO18A	2.68E+06	2.25E+06	2.24E+06	2.68E+06	2.25E+06	2.24E+06	2.24E+06	DGFSLASQLKSEELNLPEGK	DGFSLASQLKSEELNLPEGK	DGFSLASQLKSEELNLPEGK3	3	6.27E-05	0.000838524	0.00026178	0.000270416	0.000224517	0.000270563	0	1	79029.4	67013.2	79029.4	0.801219	78.4258	78.2476	78.5148	69.5284	78.4569	69.3806	0.000279352	0.922163	444590	2.65912	0.458043	1.55301	0.9998	0	-1.00E+07	25528.3;27532.5;88920.1;10753.3;8068.81;35093.9;	25528.3;8632.7;24547.8;0;3025.8;28953.3;	0.715446;0.627197;0.78742;-0.203794;0.731608;0.888546;	122369	0	0	0	0
DIA_OC2.mzML	DIA_OC2	Q92614	Q92614	MY18A_HUMAN	MYO18A	2.58E+06	1.75E+06	2.47E+06	2.58E+06	1.75E+06	2.47E+06	2.47E+06	DGFSLASQLKSEELNLPEGK	DGFSLASQLKSEELNLPEGK	DGFSLASQLKSEELNLPEGK3	3	2.74E-05	0.000838524	0.000254647	0.000274499	0.000224517	0.000274574	0	1	297180	213758	297180	0.899578	78.4534	78.3643	78.6278	69.5284	78.5045	69.4814	0.000279352	0.888675	1.32E+06	3.71184	0.572674	4.78967	1	1.05795	0.00830908	145133;111755;131493;12754.8;21634.4;29371.4;	145133;111755;125008;4783.05;21634.4;27039.2;	0.89478;0.90014;0.926645;0.482415;0.65248;0.800191;	122507	0	0	0	0
DIA_OC1.mzML	DIA_OC1	Q92499	Q92499	DDX1_HUMAN	DDX1	1.45E+06	1.22E+06	1.69E+06	1.45E+06	1.22E+06	1.69E+06	1.69E+06	DGFVALSK	DGFVALSK	DGFVALSK2	2	0.00466825	0.00171331	0.00026178	0.000270416	0.000224517	0.000270563	0	1	72707.4	63340.3	72707.4	0.799307	49.1102	49.0211	49.2416	24.7309	49.1389	24.6989	0.000469972	0.937977	1.89E+06	1.78579	0.474574	0.944548	0.789817	0	-1.00E+07	69230;0;42242.5;72689;24146.3;0;	11375.3;0;37185.8;30997.6;24146.3;0;	0.151601;0;0.906576;0.24796;0.939245;0;	76453	0	0	0	0
DIA_OC2.mzML	DIA_OC2	Q92499	Q92499	DDX1_HUMAN	DDX1	1.65E+06	1.12E+06	1.86E+06	1.65E+06	1.12E+06	1.86E+06	1.86E+06	DGFVALSK	DGFVALSK	DGFVALSK2	2	2.74E-05	0.00171331	0.000254647	0.000274499	0.000224517	0.000274574	0	1	222454	154946	222454	0.868879	49.0362	48.904	49.1251	24.7309	49.0473	24.7287	0.000469972	0.882241	2.27E+06	2.83384	0.41953	1.07821	0.999967	1.4128	0.00697709	183617;68596.9;91968.7;118624;7273.93;0;	139454;68596.9;80432;62782.6;2567.1;0;	0.812662;0.914137;0.971836;0.58695;0.696967;0;	76384	0	0	0	0
DIA_OC3.mzML	DIA_OC3	Q92499	Q92499	DDX1_HUMAN	DDX1	1.63E+06	1.19E+06	1.59E+06	1.63E+06	1.19E+06	1.59E+06	1.59E+06	DGFVALSK	DGFVALSK	DGFVALSK2	2	0.000209342	0.00171331	0.000261233	0.000255428	0.000224517	0.000255558	0	1	261327	192648	261327	0.91373	48.6171	48.4852	48.9235	24.7309	48.5315	24.8606	0.000469972	0.98132	1.98E+06	1.56556	0.0599494	0.594387	0.996672	0	-1.00E+07	169661;36472.2;109677;21693.5;5567.2;0;	169661;0;91665.8;0;0;0;	0.955527;0.354822;0.836371;0.357438;0.451086;0;	75763	0	0	0	0
DIA_OC1.mzML	DIA_OC1	Q8WUY1	Q8WUY1	THEM6_HUMAN	THEM6	2.08E+06	1.74E+06	2.07E+06	2.08E+06	1.74E+06	2.07E+06	2.07E+06	DGFVC(UniMod:4)ALLR	DGFVCALLR	DGFVC(UniMod:4)ALLR2	2	6.27E-05	0.00974135	0.00026178	0.000270416	0.000224517	0.000270563	0	1	194091	178909	194091	0.990098	80.8847	80.7072	81.0591	73.6195	80.9072	73.5721	0.00142001	0.932959	643064	3.04968	0.508496	0.967827	0.999795	1.82508	0.0743964	87814.1;64085.6;43348.7;11150;4962.74;0;	86656.5;64085.6;43348.7;2774;629.325;0;	0.991685;0.991858;0.984325;0.393975;0.0278782;0;	126213	0	0	0	0
DIA_OC2.mzML	DIA_OC2	Q8WUY1	Q8WUY1	THEM6_HUMAN	THEM6	2.08E+06	1.41E+06	1.78E+06	2.08E+06	1.41E+06	1.78E+06	1.78E+06	DGFVC(UniMod:4)ALLR	DGFVCALLR	DGFVC(UniMod:4)ALLR2	2	2.74E-05	0.00974135	0.000254647	0.000274499	0.000224517	0.000274574	0	1	267910	193365	267910	0.990995	80.9081	80.7308	81.0823	73.6195	80.9374	73.6031	0.00142001	0.963682	646256	3.13942	0.403683	1.0726	0.999971	1.56423	0.0886904	133643;77205.1;57061.6;9184.19;5013.05;0;	133643;77205.1;57061.6;2112.52;2384.22;0;	0.994562;0.984058;0.992029;0.367727;0.656024;0;	126351	0	0	0	0
DIA_OC3.mzML	DIA_OC3	Q8WUY1	Q8WUY1	THEM6_HUMAN	THEM6	2.63E+06	1.95E+06	2.28E+06	2.63E+06	1.95E+06	2.28E+06	2.28E+06	DGFVC(UniMod:4)ALLR	DGFVCALLR	DGFVC(UniMod:4)ALLR2	2	3.25E-05	0.00974135	0.000261233	0.000255428	0.000224517	0.000255558	0	1	216885	167440	216885	0.9821	80.2876	80.1558	80.4648	73.6195	80.3232	73.4616	0.00142001	0.781682	149067	2.90703	0.681769	1.11532	0.999852	1.37999	0.099008	101283;68790.4;46811.6;12795.7;4342.83;0;	101283;68790.4;46811.6;0;0;0;	0.988278;0.990828;0.955907;0.465912;0.452556;0;	125385	0	0	0	0
DIA_ON1.mzML	DIA_ON1	Q8WUY1	Q8WUY1	THEM6_HUMAN	THEM6	391929	340479	356770	391929	340479	356770	356770	DGFVC(UniMod:4)ALLR	DGFVCALLR	DGFVC(UniMod:4)ALLR2	2	0.000162893	0.00974135	0.000692042	0.000587544	0.000224517	0.000587544	0	1	53021.6	41331.1	53021.6	0.898753	80.4148	80.3252	80.547	73.6195	80.505	73.6298	0.00142001	0	0	2.99735	0.60324	0.806479	0.998726	1.41603	0.2535	40923.4;6678.59;14010.6;7344.16;4485.04;0;	35149.1;6678.59;11194;0;0;0;	0.896588;0.944272;0.878394;0.581917;0.581917;0;	125523	0	0	0	0
DIA_ON2.mzML	DIA_ON2	Q8WUY1	Q8WUY1	THEM6_HUMAN	THEM6	365728	326082	305273	365728	326082	305273	305273	DGFVC(UniMod:4)ALLR	DGFVCALLR	DGFVC(UniMod:4)ALLR2	2	0.00015753	0.00974135	0.000604961	0.000595593	0.000224517	0.000595593	0	1	66434.9	56581.6	66434.9	0.952562	80.364	80.2288	80.581	73.6195	80.3656	73.4854	0.00142001	0.536484	210410	2.17309	0.389045	0.513286	0.998577	2.30785	0.20755	48323.5;8470.43;12965.1;4443.96;3626.53;0;	48323.5;5146.22;12965.1;0;201.351;0;	0.992914;0.793652;0.865235;0.201294;0.186704;0;	125454	0	0	0	0
DIA_ON3.mzML	DIA_ON3	Q8WUY1	Q8WUY1	THEM6_HUMAN	THEM6	409843	338588	349194	409843	338588	349194	349194	DGFVC(UniMod:4)ALLR	DGFVCALLR	DGFVC(UniMod:4)ALLR2	2	0.000566002	0.00974135	0.000574713	0.000472367	0.000224517	0.00047259	0	1	52887.9	41925.3	52887.9	0.961305	80.3905	80.2588	80.5226	73.6195	80.4628	73.651	0.00142001	0	194198	2.35916	0.295135	0.44589	0.975991	2.01746	0.155852	36665.7;3435;14927.1;4455.13;7701.41;2435.64;	36665.7;1295.11;14927.1;0;0;542.291;	0.964835;0.667603;0.978117;0.306638;-0.501915;0.330062;	125523	0	0	0	0
DIA_IN1.mzML	DIA_IN1	Q8WUY1	Q8WUY1	THEM6_HUMAN	THEM6	377265	376373	361384	377265	376373	361384	361384	DGFVC(UniMod:4)ALLR	DGFVCALLR	DGFVC(UniMod:4)ALLR2	2	0.000531915	0.00974135	0.000695894	0.00059952	0.000224517	0.00059988	0	1	42958.8	39575.5	42958.8	0.938807	80.6735	80.5414	80.8476	73.6195	80.6898	73.6601	0.00142001	0.0244296	125729	1.8735	0.578042	0.271545	0.994546	1.19371	0.286695	32497.1;3818.72;11159.4;0;1719.98;3245.12;	32497.1;0;10461.8;0;0;0;	0.970966;0.532904;0.838912;0;0.119183;0.292293;	125868	0	0	0	0
DIA_IN3.mzML	DIA_IN3	Q8WUY1	Q8WUY1	THEM6_HUMAN	THEM6	422073	430948	347939	422073	430948	347939	347939	DGFVC(UniMod:4)ALLR	DGFVCALLR	DGFVC(UniMod:4)ALLR2	2	0.00371256	0.00974135	0.000635324	0.000526039	0.000224517	0.000526316	0	1	51036.7	49806.4	51036.7	0.933983	80.4594	80.3284	80.7219	73.6195	80.4723	73.7088	0.00142001	0	100789	1.54262	0.568427	0.03879	0.925684	1.19159	0.27477	39561.2;0;11475.4;0;1709.24;0;	39561.2;0;11475.4;0;0;0;	0.958008;0;0.851155;0;-0.356926;0;	125523	0	0	0	0
DIA_OC1.mzML	DIA_OC1	Q9NW15	Q9NW15	ANO10_HUMAN	ANO10	721479	603305	537760	721479	603305	537760	537760	DGGAQLLFR	DGGAQLLFR	DGGAQLLFR2	2	4.20E-05	0.00132871	0.00026178	0.000270416	0.000224517	0.000270563	0	1	143059	119627	143059	0.896051	64.8343	64.6599	64.9699	47.0788	64.6918	47.3658	0.000368895	0.687228	582475	2.75146	0.685544	0.53859	0.999953	0.261959	0.0697158	44483.7;46126;67115.2;29569.4;3537.98;5722.58;	41007;46126;55926.3;10702.8;0;0;	0.803791;0.969052;0.90349;0.615846;0.518266;0.546806;	101093	0	0	0	0
DIA_OC2.mzML	DIA_OC2	Q9NW15	Q9NW15	ANO10_HUMAN	ANO10	939119	636728	543627	939119	636728	543627	543627	DGGAQLLFR	DGGAQLLFR	DGGAQLLFR2	2	2.74E-05	0.00132871	0.000254647	0.000274499	0.000224517	0.000274574	0	1	223550	151568	223550	0.967824	64.7497	64.5728	64.9275	47.0788	64.5601	47.3631	0.000368895	0	369806	3.52202	0.767864	0.353308	0.997847	1.0478	0.015761	79307.4;58149.5;99110.3;38694.1;3405.55;2623.14;	74986;58149.5;90414.4;30755.8;1044.49;0;	0.943892;0.989578;0.97368;0.803748;0.537382;0.502192;	101024	0	0	0	0
DIA_OC3.mzML	DIA_OC3	Q9NW15	Q9NW15	ANO10_HUMAN	ANO10	789071	575427	524140	789071	575427	524140	524140	DGGAQLLFR	DGGAQLLFR	DGGAQLLFR2	2	3.25E-05	0.00132871	0.000261233	0.000255428	0.000224517	0.000255558	0	1	184234	140281	184234	0.838224	64.1201	63.9876	64.383	47.0788	64.0862	47.1423	0.000368895	0.792365	913591	2.95703	0.607433	0.504738	0.999986	1.11196	0.0116044	60998.1;52628.6;85287.5;62785.4;0;15323.4;	54440;52628.6;77165.6;57101.6;0;8747.51;	0.808949;0.803876;0.882304;0.856463;0;0.771419;	100058	0	0	0	0
DIA_OC1.mzML	DIA_OC1	Q9NW15	Q9NW15	ANO10_HUMAN	ANO10	721479	603305	537760	721479	603305	537760	537760	DGGAQLLFRPLLNK	DGGAQLLFRPLLNK	DGGAQLLFRPLLNK3	3	4.20E-05	0.000256558	0.00026178	0.000270416	0.000224517	0.000270563	0	1	70420.2	60787.8	70420.2	0.93996	78.7669	78.6778	78.8978	70.1339	78.7659	70.026	0.000128222	0.94965	1.02E+06	4.62068	0.626047	4.63079	1	0	-1.00E+07	33832.7;29427.2;13323.8;6037.6;3507.12;15144.6;	31549.2;25547.2;13323.8;6037.6;1053.54;13943.8;	0.967456;0.89821;0.954903;0.943209;0.622249;0.913034;	122900	0	0	0	0
DIA_OC2.mzML	DIA_OC2	Q9NW15	Q9NW15	ANO10_HUMAN	ANO10	939119	636728	543627	939119	636728	543627	543627	DGGAQLLFRPLLNK	DGGAQLLFRPLLNK	DGGAQLLFRPLLNK3	3	2.74E-05	0.000256558	0.000254647	0.000274499	0.000224517	0.000274574	0	1	83300.7	61388.3	83300.7	0.923401	78.7474	78.6163	78.8795	70.1339	78.8248	70.054	0.000128222	0.989604	1.20E+06	4.62273	0.7647	3.76468	1	0	-1.00E+07	50575.1;21699.8;13907.3;21505.5;17956.9;28059.9;	48215.4;21699.8;13385.5;21505.5;7952.88;24700.8;	0.925317;0.978302;0.827497;0.976113;0.744203;0.890359;	122969	0	0	0	0
DIA_OC3.mzML	DIA_OC3	Q9NW15	Q9NW15	ANO10_HUMAN	ANO10	789071	575427	524140	789071	575427	524140	524140	DGGAQLLFRPLLNK	DGGAQLLFRPLLNK	DGGAQLLFRPLLNK3	3	3.25E-05	0.000256558	0.000261233	0.000255428	0.000224517	0.000255558	0	1	78249.2	60305.9	78249.2	0.862699	78.2602	78.128	78.3912	70.1339	78.2497	70.1271	0.000128222	0.961449	1.09E+06	3.32529	0.341106	2.9662	1	0	-1.00E+07	47414.1;33126.4;16735.1;4094.8;5919.64;22081.8;	31497.1;30017;16735.1;0;0;8943.39;	0.769752;0.899584;0.971479;0.45985;0.45985;0.742375;	122210	0	0	0	0
DIA_OC1.mzML	DIA_OC1	P09382	P09382	LEG1_HUMAN	LGALS1	4.74E+08	4.09E+08	3.51E+08	4.74E+08	4.09E+08	3.51E+08	3.51E+08	DGGAWGTEQR	DGGAWGTEQR	DGGAWGTEQR1	1	0.00013754	0.00829527	0.00026178	0.000270416	0.000224517	0.000270563	0	1	109592	91641.9	109592	0.94661	32.5604	32.4243	32.7349	-5.71908	32.6702	-6.01196	0.00125902	0.990608	1.40E+07	2.97584	0.402506	1.39036	0.998806	0	-1.00E+07	13825.2;40485.5;55281.7;0;4591.54;2437.94;	13825.2;40485.5;55281.7;0;1489.51;790.873;	0.871943;0.982613;0.938917;0;0.598125;0.598125;	50506	0	0	0	0
DIA_OC2.mzML	DIA_OC2	P09382	P09382	LEG1_HUMAN	LGALS1	5.69E+08	3.86E+08	3.17E+08	5.69E+08	3.86E+08	3.17E+08	3.17E+08	DGGAWGTEQR	DGGAWGTEQR	DGGAWGTEQR1	1	2.74E-05	0.00829527	0.000254647	0.000274499	0.000224517	0.000274574	0	1	91457.2	62008.5	91457.2	0.769066	32.7713	32.5933	32.9036	-5.71908	32.7426	-5.69899	0.00125902	0.984873	2.16E+07	2.91912	0.309463	2.34157	0.999948	0	-1.00E+07	34380.4;35372.2;65564.8;0;39720.4;2337.89;	34380.4;34981.5;22095.3;0;39720.4;698.859;	0.919062;0.917071;0.301347;0;0.985895;0.561937;	50851	0	0	0	0
DIA_OC3.mzML	DIA_OC3	P09382	P09382	LEG1_HUMAN	LGALS1	5.45E+08	3.99E+08	3.28E+08	5.45E+08	3.99E+08	3.28E+08	3.28E+08	DGGAWGTEQR	DGGAWGTEQR	DGGAWGTEQR1	1	3.25E-05	0.00829527	0.000261233	0.000255428	0.000224517	0.000255558	0	1	107548	81741.9	107548	0.949177	32.2957	32.1643	32.4279	-5.71908	32.3069	-5.84492	0.00125902	0.978295	1.51E+07	3.28245	0.197213	3.017	0.999946	0	-1.00E+07	24643.8;29363.5;54110.8;0;0;9105.63;	24234.6;29363.5;53949.5;0;0;9021.4;	0.875778;0.953412;0.979843;0;0;0.873751;	50161	0	0	0	0
DIA_OC1.mzML	DIA_OC1	P09382	P09382	LEG1_HUMAN	LGALS1	4.74E+08	4.09E+08	3.51E+08	4.74E+08	4.09E+08	3.51E+08	3.51E+08	DGGAWGTEQR	DGGAWGTEQR	DGGAWGTEQR2	2	0.00013754	0.000318353	0.00026178	0.000270416	0.000224517	0.000270563	0	1	3.17E+08	2.65E+08	3.17E+08	0.993774	32.5685	32.4372	32.7429	-5.34812	32.8319	-5.99563	0.000160308	0.994958	8.00E+08	5.86798	0.498409	4.88689	0.998423	1.45843	0.0233506	1.42254e+08;1.53519e+08;1.17307e+08;5.74309e+07;1.44114e+07;1.75505e+07;	1.42254e+08;1.53519e+08;1.17307e+08;5.74309e+07;1.44114e+07;1.75505e+07;	0.994105;0.993998;0.993293;0.993937;0.993432;0.993828;	50521	0	0	0	0
DIA_OC2.mzML	DIA_OC2	P09382	P09382	LEG1_HUMAN	LGALS1	5.69E+08	3.86E+08	3.17E+08	5.69E+08	3.86E+08	3.17E+08	3.17E+08	DGGAWGTEQR	DGGAWGTEQR	DGGAWGTEQR2	2	2.74E-05	0.000318353	0.000254647	0.000274499	0.000224517	0.000274574	0	1	3.64E+08	2.47E+08	3.64E+08	0.993734	32.7343	32.6024	32.9116	-5.34812	32.9042	-5.77405	0.000160308	0.992143	9.69E+08	5.8615	0.492039	4.87923	0.999012	1.89884	0.00989695	1.63359e+08;1.77204e+08;1.35342e+08;6.51729e+07;1.68444e+07;2.02062e+07;	1.63359e+08;1.77204e+08;1.35342e+08;6.51729e+07;1.68444e+07;2.02062e+07;	0.993413;0.993571;0.994161;0.993653;0.993152;0.992407;	50797	0	0	0	0
DIA_OC3.mzML	DIA_OC3	P09382	P09382	LEG1_HUMAN	LGALS1	5.45E+08	3.99E+08	3.28E+08	5.45E+08	3.99E+08	3.28E+08	3.28E+08	DGGAWGTEQR	DGGAWGTEQR	DGGAWGTEQR2	2	6.32E-05	0.000318353	0.000261233	0.000255428	0.000224517	0.000255558	0	1	3.03E+08	2.29E+08	3.03E+08	0.992564	32.2616	32.1302	32.436	-5.34812	32.4753	-5.91822	0.000160308	0.992532	7.79E+08	5.85428	0.503819	4.87518	0.999605	0.879227	0.0225574	1.36342e+08;1.47945e+08;1.11931e+08;5.43247e+07;1.43558e+07;1.69172e+07;	1.36342e+08;1.47945e+08;1.11931e+08;5.43247e+07;1.43558e+07;1.69172e+07;	0.991868;0.992566;0.99319;0.993025;0.993816;0.992963;	50107	0	0	0	0
DIA_ON1.mzML	DIA_ON1	P09382	P09382	LEG1_HUMAN	LGALS1	1.12E+08	9.85E+07	1.15E+08	1.12E+08	9.85E+07	1.15E+08	1.15E+08	DGGAWGTEQR	DGGAWGTEQR	DGGAWGTEQR2	2	0.0003779	0.000318353	0.000692042	0.000587544	0.000224517	0.000587544	0	1	6.10E+07	5.33E+07	6.10E+07	0.991576	32.2725	32.0979	32.4508	-5.34812	32.5253	-5.90116	0.000160308	0.991237	1.59E+08	5.84181	0.494366	4.8535	0.99771	0.85917	0.499551	2.77269e+07;2.95973e+07;2.23229e+07;1.09095e+07;2.78255e+06;3.25641e+06;	2.77269e+07;2.95973e+07;2.23229e+07;1.09095e+07;2.78255e+06;3.25641e+06;	0.99156;0.990982;0.991467;0.991841;0.989732;0.991882;	50038	0	0	0	0
DIA_ON2.mzML	DIA_ON2	P09382	P09382	LEG1_HUMAN	LGALS1	1.31E+08	1.19E+08	1.12E+08	1.31E+08	1.19E+08	1.12E+08	1.12E+08	DGGAWGTEQR	DGGAWGTEQR	DGGAWGTEQR2	2	9.00E-05	0.000318353	0.000604961	0.000595593	0.000224517	0.000595593	0	1	5.89E+07	5.29E+07	5.89E+07	0.994712	32.3038	32.1254	32.4783	-5.34812	32.5053	-5.79077	0.000160308	0.99737	1.50E+08	5.88189	0.494223	4.89854	0.999225	1.03528	0.333879	2.67125e+07;2.84867e+07;2.17665e+07;1.03747e+07;2.63196e+06;3.22496e+06;	2.67125e+07;2.84867e+07;2.17665e+07;1.03747e+07;2.63196e+06;3.22496e+06;	0.994803;0.994495;0.994809;0.994275;0.994769;0.991918;	50107	0	0	0	0
DIA_ON3.mzML	DIA_ON3	P09382	P09382	LEG1_HUMAN	LGALS1	1.33E+08	1.12E+08	1.12E+08	1.33E+08	1.12E+08	1.12E+08	1.12E+08	DGGAWGTEQR	DGGAWGTEQR	DGGAWGTEQR2	2	0.000211924	0.000318353	0.000574713	0.000472367	0.000224517	0.00047259	0	1	6.54E+07	5.08E+07	6.54E+07	0.992448	32.0651	31.8883	32.2396	-5.34812	32.275	-5.8155	0.000160308	0.991809	1.76E+08	5.86183	0.491672	4.86534	0.99183	1.1599	0.437765	2.96129e+07;3.20084e+07;2.40317e+07;1.17061e+07;3.0061e+06;3.57422e+06;	2.96129e+07;3.20085e+07;2.40317e+07;1.17061e+07;3.0061e+06;3.57422e+06;	0.991916;0.992609;0.992578;0.993526;0.990468;0.995002;	49762	0	0	0	0
DIA_IN1.mzML	DIA_IN1	P09382	P09382	LEG1_HUMAN	LGALS1	2.93E+07	2.66E+07	3.59E+07	2.93E+07	2.66E+07	3.59E+07	3.59E+07	DGGAWGTEQR	DGGAWGTEQR	DGGAWGTEQR2	2	0.000104439	0.000318353	0.000695894	0.00059952	0.000224517	0.00059988	0	1	1.59E+07	1.68E+07	1.59E+07	0.989141	32.6806	32.5493	32.8547	-5.34812	32.7737	-5.58609	0.000160308	0.991885	3.76E+07	5.23807	0.426579	4.1846	0.999977	0.825113	0.435327	7.01728e+06;4.93929e+06;6.12106e+06;2.78457e+06;665956;653590;	7.01728e+06;2.78401e+06;6.12106e+06;2.78457e+06;665956;653590;	0.989187;0.784237;0.988116;0.991279;0.963325;0.959429;	50659	0	0	0	0
DIA_IN2.mzML	DIA_IN2	P09382	P09382	LEG1_HUMAN	LGALS1	3.01E+07	2.95E+07	3.07E+07	3.01E+07	2.95E+07	3.07E+07	3.07E+07	DGGAWGTEQR	DGGAWGTEQR	DGGAWGTEQR2	2	0.000103423	0.000318353	0.000698324	0.000616523	0.000224517	0.000616903	0	1	1.46E+07	1.55E+07	1.46E+07	0.993323	31.9684	31.7898	32.1439	-5.34812	32.2845	-6.25258	0.000160308	0.803859	3.96E+07	5.87146	0.670516	4.89153	0.998944	1.42089	0.369365	6.66142e+06;7.18265e+06;5.4155e+06;2.57013e+06;647062;768656;	6.66142e+06;7.18265e+06;5.4155e+06;2.57013e+06;647062;768656;	0.993076;0.9937;0.993763;0.993037;0.994687;0.991477;	49555	0	0	0	0
DIA_IN3.mzML	DIA_IN3	P09382	P09382	LEG1_HUMAN	LGALS1	3.13E+07	2.96E+07	3.40E+07	3.13E+07	2.96E+07	3.40E+07	3.40E+07	DGGAWGTEQR	DGGAWGTEQR	DGGAWGTEQR2	2	0.000270685	0.000318353	0.000635324	0.000526039	0.000224517	0.000526316	0	1	1.40E+07	1.55E+07	1.40E+07	0.993314	32.4058	32.2736	32.584	-5.34812	32.5143	-5.74044	0.000160308	0.988336	3.72E+07	5.74448	0.499399	4.51138	0.997979	0.726684	0.533362	6.09003e+06;6.56861e+06;5.3648e+06;2.52856e+06;588905;740091;	6.09003e+06;6.56861e+06;5.3648e+06;2.52856e+06;527481;740091;	0.992281;0.994416;0.993411;0.995596;0.859294;0.9894;	50245	0	0	0	0
DIA_OC1.mzML	DIA_OC1	Q8N3J6	Q8N3J6	CADM2_HUMAN	CADM2	5.42E+07	4.54E+07	6.25E+07	5.42E+07	4.54E+07	6.25E+07	6.25E+07	DGGELPDPDR	DGGELPDPDR	DGGELPDPDR2	2	0.000119915	0.000318353	0.00026178	0.000270416	0.000224517	0.000270563	0	1	4.41E+07	3.69E+07	4.41E+07	0.998004	34.8553	34.5478	35.1179	-0.649228	35.1327	-1.10549	0.000160308	0.998653	1.06E+08	5.67495	0.401218	6.83892	0.999168	1.34552	0.0544515	2.66932e+07;8.09759e+06;1.09077e+07;1.07747e+07;6.49679e+06;2.26177e+06;	2.66932e+07;8.09759e+06;1.09077e+07;1.07747e+07;6.49679e+06;2.26177e+06;	0.998029;0.877612;0.997731;0.997503;0.998359;0.9872;	54109	0	0	0	0
DIA_OC2.mzML	DIA_OC2	Q8N3J6	Q8N3J6	CADM2_HUMAN	CADM2	6.48E+07	4.39E+07	5.96E+07	6.48E+07	4.39E+07	5.96E+07	5.96E+07	DGGELPDPDR	DGGELPDPDR	DGGELPDPDR2	2	2.74E-05	0.000318353	0.000254647	0.000274499	0.000224517	0.000274574	0	1	5.72E+07	3.88E+07	5.72E+07	0.999442	34.9772	34.6263	35.2821	-0.649228	35.2086	-0.998152	0.000160308	0.996606	1.32E+08	5.79594	0.457423	6.92109	0.999872	1.44128	0.106943	3.45191e+07;1.03579e+07;1.41762e+07;1.40217e+07;8.49138e+06;2.97598e+06;	3.45191e+07;1.03579e+07;1.41762e+07;1.40217e+07;8.49138e+06;2.97598e+06;	0.999438;0.934516;0.999574;0.996637;0.999239;0.997332;	54316	0	0	0	0
DIA_OC3.mzML	DIA_OC3	Q8N3J6	Q8N3J6	CADM2_HUMAN	CADM2	6.11E+07	4.52E+07	5.42E+07	6.11E+07	4.52E+07	5.42E+07	5.42E+07	DGGELPDPDR	DGGELPDPDR	DGGELPDPDR2	2	3.25E-05	0.000318353	0.000261233	0.000255428	0.000224517	0.000255558	0	1	4.97E+07	3.63E+07	4.97E+07	0.998962	34.6348	34.371	34.8978	-0.649228	34.7496	-0.82189	0.000160308	0.997027	1.15E+08	5.22471	0.388745	6.75066	0.999963	0.644067	0.00326076	3.01007e+07;8.81373e+06;1.22666e+07;1.2186e+07;7.35875e+06;2.523e+06;	3.01007e+07;6.06735e+06;1.22666e+07;1.2186e+07;7.35875e+06;2.523e+06;	0.998955;0.449918;0.999043;0.99626;0.99886;0.99338;	53833	0	0	0	0
DIA_ON1.mzML	DIA_ON1	Q8N3J6	Q8N3J6	CADM2_HUMAN	CADM2	6.00E+07	5.25E+07	5.54E+07	6.00E+07	5.25E+07	5.54E+07	5.54E+07	DGGELPDPDR	DGGELPDPDR	DGGELPDPDR2	2	0.000162893	0.000318353	0.000692042	0.000587544	0.000224517	0.000587544	0	1	3.28E+07	3.04E+07	3.28E+07	0.99675	34.649	34.3394	34.8232	-0.649228	34.7157	-0.799055	0.000160308	0.997912	7.42E+07	5.14354	0.433455	6.35709	0.998728	1.07372	0.117114	1.97063e+07;5.99724e+06;8.26084e+06;8.10664e+06;4.84247e+06;1.53255e+06;	1.97063e+07;3.8889e+06;8.26084e+06;8.10664e+06;4.84247e+06;1.53255e+06;	0.996632;0.46836;0.998021;0.993404;0.995063;0.946526;	53764	0	0	0	0
DIA_ON2.mzML	DIA_ON2	Q8N3J6	Q8N3J6	CADM2_HUMAN	CADM2	5.91E+07	5.05E+07	5.21E+07	5.91E+07	5.05E+07	5.21E+07	5.21E+07	DGGELPDPDR	DGGELPDPDR	DGGELPDPDR2	2	9.00E-05	0.000318353	0.000604961	0.000595593	0.000224517	0.000595593	0	1	3.02E+07	3.01E+07	3.02E+07	0.996601	34.6783	34.3718	34.8569	-0.649228	34.721	-0.771767	0.000160308	0.986166	7.23E+07	5.38238	0.401929	6.76238	0.999972	0.573986	0.387538	1.83027e+07;5.71827e+06;7.55538e+06;7.68094e+06;4.32947e+06;1.52717e+06;	1.83027e+07;4.07078e+06;7.55538e+06;7.68094e+06;4.32947e+06;1.52717e+06;	0.99772;0.642041;0.993945;0.9961;0.996504;0.982873;	53833	0	0	0	0
DIA_ON3.mzML	DIA_ON3	Q8N3J6	Q8N3J6	CADM2_HUMAN	CADM2	6.64E+07	4.81E+07	5.18E+07	6.64E+07	4.81E+07	5.18E+07	5.18E+07	DGGELPDPDR	DGGELPDPDR	DGGELPDPDR2	2	7.47E-05	0.000318353	0.000574713	0.000472367	0.000224517	0.00047259	0	1	2.86E+07	2.58E+07	2.86E+07	0.998292	34.3529	34.1324	34.5699	-0.649228	34.4053	-0.778877	0.000160308	0.992662	7.30E+07	5.05136	0.479832	6.79301	0.999402	1.25063	0.370962	1.72651e+07;5.00177e+06;7.12527e+06;7.89776e+06;4.19834e+06;1.39017e+06;	1.72651e+07;3.53629e+06;7.12527e+06;7.89776e+06;4.19834e+06;1.39017e+06;	0.998796;0.293455;0.998695;0.992461;0.995535;0.985879;	53350	0	0	0	0
DIA_IN1.mzML	DIA_IN1	Q8N3J6	Q8N3J6	CADM2_HUMAN	CADM2	6.17E+07	6.00E+07	4.51E+07	6.17E+07	6.00E+07	4.51E+07	4.51E+07	DGGELPDPDR	DGGELPDPDR	DGGELPDPDR2	2	0.000104439	0.000318353	0.000695894	0.00059952	0.000224517	0.00059988	0	1	9.39E+06	8.90E+06	9.39E+06	0.995033	34.8814	34.5293	35.1448	-0.649228	34.9675	-0.823954	0.000160308	0.982931	2.12E+07	5.59466	0.410892	6.01292	0.999975	0.83739	0.371101	5.8161e+06;2.59269e+06;2.42505e+06;2.35978e+06;1.23076e+06;469202;	5.75801e+06;2.59269e+06;2.40173e+06;2.352e+06;1.23076e+06;469202;	0.995215;0.895616;0.994327;0.994766;0.99556;0.970827;	54109	0	0	0	0
DIA_IN2.mzML	DIA_IN2	Q8N3J6	Q8N3J6	CADM2_HUMAN	CADM2	5.62E+07	6.41E+07	3.41E+07	5.62E+07	6.41E+07	3.41E+07	3.41E+07	DGGELPDPDR	DGGELPDPDR	DGGELPDPDR2	2	0.000103423	0.000318353	0.000698324	0.000616523	0.000224517	0.000616903	0	1	7.19E+06	6.94E+06	7.19E+06	0.83594	34.4763	34.1698	34.6541	-0.649228	34.4867	-0.634779	0.000160308	0.740655	1.92E+07	2.96235	0.376301	0.820633	0.999041	0.8192	0.489498	4.86258e+06;1.19079e+06;2.04634e+06;2.14739e+06;803710;136195;	4.49178e+06;860970;1.89853e+06;2.01706e+06;803710;0;	0.829912;0.437371;0.824749;0.854678;0.896064;-0.0373586;	53488	0	0	0	0
DIA_IN3.mzML	DIA_IN3	Q8N3J6	Q8N3J6	CADM2_HUMAN	CADM2	4.88E+07	4.84E+07	4.04E+07	4.88E+07	4.84E+07	4.04E+07	4.04E+07	DGGELPDPDR	DGGELPDPDR	DGGELPDPDR2	2	0.000141884	0.000318353	0.000635324	0.000526039	0.000224517	0.000526316	0	1	8.53E+06	8.53E+06	8.53E+06	0.994968	34.6967	34.3436	34.9171	-0.649228	34.7033	-0.622074	0.000160308	0.983541	1.94E+07	5.26893	0.373817	5.45481	0.999938	0.498919	0.501812	5.27323e+06;2.46362e+06;2.12216e+06;2.12669e+06;1.15695e+06;431968;	5.2511e+06;1.34352e+06;2.12216e+06;2.12669e+06;1.15695e+06;431968;	0.994366;0.724213;0.997935;0.973882;0.99226;0.966477;	53833	0	0	0	0
DIA_OC1.mzML	DIA_OC1	Q8N3J6	Q8N3J6	CADM2_HUMAN	CADM2	5.42E+07	4.54E+07	6.25E+07	5.42E+07	4.54E+07	6.25E+07	6.25E+07	DGGELPDPDRMVVSGR	DGGELPDPDRMVVSGR	DGGELPDPDRMVVSGR2	2	4.20E-05	0.000838524	0.00026178	0.000270416	0.000224517	0.000270563	0	1	463562	387633	463562	0.949595	54.996	54.6445	55.3485	32.8105	55.0104	32.7957	0.000279352	0.70251	9.85E+06	2.90332	0.348273	0.91641	0.999998	0	-1.00E+07	255775;210022;4742.12;6461.09;3234.87;58963.5;	251278;210022;2261.65;2624.3;0;57673;	0.918541;0.991086;0.546918;0.612652;0.319628;0.888116;	85673	0	0	0	0
DIA_OC2.mzML	DIA_OC2	Q8N3J6	Q8N3J6	CADM2_HUMAN	CADM2	6.48E+07	4.39E+07	5.96E+07	6.48E+07	4.39E+07	5.96E+07	5.96E+07	DGGELPDPDRMVVSGR	DGGELPDPDRMVVSGR	DGGELPDPDRMVVSGR2	2	2.74E-05	0.000838524	0.000254647	0.000274499	0.000224517	0.000274574	0	1	290308	196831	290308	0.723243	54.9155	54.7382	55.1787	32.8105	54.9189	32.8142	0.000279352	0.906903	1.29E+07	2.14902	0.173417	1.05243	0.999998	0	-1.00E+07	366926;217679;5857.55;15841.4;0;70802.9;	178327;106124;5857.55;3722.32;0;35829.7;	0.775147;0.64245;0.606809;0.612961;0;0.736554;	85604	0	0	0	0
DIA_OC3.mzML	DIA_OC3	Q8N3J6	Q8N3J6	CADM2_HUMAN	CADM2	6.11E+07	4.52E+07	5.42E+07	6.11E+07	4.52E+07	5.42E+07	5.42E+07	DGGELPDPDRMVVSGR	DGGELPDPDRMVVSGR	DGGELPDPDRMVVSGR2	2	3.25E-05	0.000838524	0.000261233	0.000255428	0.000224517	0.000255558	0	1	374689	277357	374689	0.888721	54.4564	54.3673	54.6298	32.8105	54.2885	33.053	0.000279352	0.76671	7.83E+06	3.10006	0.43576	1.03094	1	0	-1.00E+07	288800;180549;4593.03;8188.39;5694.49;63202.6;	224124;145972;4593.03;2876.26;5694.49;30962.8;	0.839108;0.966727;0.830591;0.68983;0.652085;0.742119;	84914	0	0	0	0
DIA_ON1.mzML	DIA_ON1	Q8N3J6	Q8N3J6	CADM2_HUMAN	CADM2	6.00E+07	5.25E+07	5.54E+07	6.00E+07	5.25E+07	5.54E+07	5.54E+07	DGGELPDPDRMVVSGR	DGGELPDPDRMVVSGR	DGGELPDPDRMVVSGR2	2	0.000927586	0.000838524	0.000692042	0.000587544	0.000224517	0.000587544	0	1	419424	374059	419424	0.70708	54.5945	54.4158	54.9455	32.8105	54.409	33.0592	0.000279352	0.804901	4.38E+06	1.58581	0.30829	0.481519	0.979331	0	-1.00E+07	288122;172016;0;4569.69;1074.06;37224.7;	247408;172016;0;0;0;15762.9;	0.526768;0.966419;0;0.0504668;-0.160692;0.383411;	85052	0	0	0	0
DIA_ON2.mzML	DIA_ON2	Q8N3J6	Q8N3J6	CADM2_HUMAN	CADM2	5.91E+07	5.05E+07	5.21E+07	5.91E+07	5.05E+07	5.21E+07	5.21E+07	DGGELPDPDRMVVSGR	DGGELPDPDRMVVSGR	DGGELPDPDRMVVSGR2	2	0.000394529	0.000838524	0.000604961	0.000595593	0.000224517	0.000595593	0	1	68462.1	61285.1	68462.1	0.522592	54.5878	54.4988	54.6733	32.8105	54.426	33.0308	0.000279352	0.611914	1.50E+06	0.805617	0.820433	0.321017	0.988541	0	-1.00E+07	132724;79601.6;1433.87;0;5012.52;3705.77;	43513.3;23514.9;1433.87;0;0;451.837;	0.603086;0.356616;0.801784;0;0.133631;-0.148884;	85052	0	0	0	0
DIA_ON3.mzML	DIA_ON3	Q8N3J6	Q8N3J6	CADM2_HUMAN	CADM2	6.64E+07	4.81E+07	5.18E+07	6.64E+07	4.81E+07	5.18E+07	5.18E+07	DGGELPDPDRMVVSGR	DGGELPDPDRMVVSGR	DGGELPDPDRMVVSGR2	2	0.00138146	0.000838524	0.000574713	0.000472367	0.000224517	0.00047259	0	1	397974	344589	397974	0.620969	54.5636	54.2116	54.826	32.8105	54.1731	33.3518	0.000279352	0	3.27E+06	1.50588	0.0974371	1.08289	0.960401	0	-1.00E+07	341618;176117;698.907;0;17107.6;32112;	221652;176117;205.83;0;5711.08;23044.1;	0.474157;0.805837;0.537388;0;0.296404;0.552621;	85052	0	0	0	0
DIA_IN2.mzML	DIA_IN2	Q8N3J6	Q8N3J6	CADM2_HUMAN	CADM2	5.62E+07	6.41E+07	3.41E+07	5.62E+07	6.41E+07	3.41E+07	3.41E+07	DGGELPDPDRMVVSGR	DGGELPDPDRMVVSGR	DGGELPDPDRMVVSGR2	2	0.00262609	0.000838524	0.000698324	0.000616523	0.000224517	0.000616903	0	1	67379.5	69204.7	67379.5	0.815115	54.266	54.1309	54.6182	32.8105	54.0778	33.1115	0.000279352	0	0	1.31597	0.721677	0.139808	0.947091	0	-1.00E+07	45226.8;43269.8;0;1164.19;2373.37;0;	24109.7;43269.8;0;0;0;0;	0.644283;0.910301;0;0.0662706;0.0662706;0;	84500	0	0	0	0
DIA_OC1.mzML	DIA_OC1	Q8N3J6	Q8N3J6	CADM2_HUMAN	CADM2	5.42E+07	4.54E+07	6.25E+07	5.42E+07	4.54E+07	6.25E+07	6.25E+07	DGGELPDPDRMVVSGR	DGGELPDPDRMVVSGR	DGGELPDPDRMVVSGR3	3	0.00013754	0.000318353	0.00026178	0.000270416	0.000224517	0.000270563	0	1	5.42E+07	4.54E+07	5.42E+07	0.998049	54.9769	54.6254	55.3295	33.3564	55.4107	32.7689	0.000160308	0.990742	9.44E+07	5.22021	0.417957	3.19846	0.998668	0	-1.00E+07	2.9635e+07;1.72555e+07;5.12146e+06;7.35572e+06;4.71337e+06;2.80769e+06;	2.9635e+07;1.72555e+07;2.79957e+06;7.35572e+06;4.71336e+06;2.80769e+06;	0.999247;0.995306;0.643084;0.999663;0.998011;0.992444;	85645	0	0	0	0
DIA_OC2.mzML	DIA_OC2	Q8N3J6	Q8N3J6	CADM2_HUMAN	CADM2	6.48E+07	4.39E+07	5.96E+07	6.48E+07	4.39E+07	5.96E+07	5.96E+07	DGGELPDPDRMVVSGR	DGGELPDPDRMVVSGR	DGGELPDPDRMVVSGR3	3	2.74E-05	0.000318353	0.000254647	0.000274499	0.000224517	0.000274574	0	1	6.48E+07	4.39E+07	6.48E+07	0.992717	54.9854	54.6338	55.2907	33.3564	55.304	32.913	0.000160308	0.984502	1.15E+08	5.51279	0.57428	3.5381	0.99973	0.510645	0.000939285	3.57961e+07;2.02178e+07;8.07832e+06;8.76909e+06;5.71881e+06;3.40556e+06;	3.57961e+07;2.02178e+07;8.07832e+06;8.76909e+06;5.71881e+06;3.40556e+06;	0.99252;0.993081;0.834332;0.992685;0.99343;0.99805;	85714	0	0	0	0
DIA_OC3.mzML	DIA_OC3	Q8N3J6	Q8N3J6	CADM2_HUMAN	CADM2	6.11E+07	4.52E+07	5.42E+07	6.11E+07	4.52E+07	5.42E+07	5.42E+07	DGGELPDPDRMVVSGR	DGGELPDPDRMVVSGR	DGGELPDPDRMVVSGR3	3	3.25E-05	0.000318353	0.000261233	0.000255428	0.000224517	0.000255558	0	1	6.11E+07	4.52E+07	6.11E+07	0.998077	54.4823	54.1304	54.8332	33.3564	54.6945	33.0884	0.000160308	0.996737	1.03E+08	5.21862	0.57215	3.22289	0.999989	0	-1.00E+07	3.35665e+07;1.92623e+07;6.14339e+06;8.22286e+06;5.22872e+06;3.1275e+06;	3.35665e+07;1.92623e+07;4.54341e+06;8.22286e+06;5.22872e+06;3.1275e+06;	0.998528;0.997259;0.640187;0.998156;0.995359;0.996063;	84955	0	0	0	0
DIA_ON1.mzML	DIA_ON1	Q8N3J6	Q8N3J6	CADM2_HUMAN	CADM2	6.00E+07	5.25E+07	5.54E+07	6.00E+07	5.25E+07	5.54E+07	5.54E+07	DGGELPDPDRMVVSGR	DGGELPDPDRMVVSGR	DGGELPDPDRMVVSGR3	3	0.000162893	0.000318353	0.000692042	0.000587544	0.000224517	0.000587544	0	1	3.35E+07	2.96E+07	3.35E+07	0.996459	54.6637	54.3109	55.0146	33.3564	54.8069	33.1522	0.000160308	0.969955	6.23E+07	5.69664	0.540749	3.57931	0.999134	0.571059	0.217743	1.84928e+07;1.05821e+07;4.86528e+06;4.46518e+06;2.77685e+06;1.8331e+06;	1.84928e+07;1.05821e+07;4.86528e+06;4.46518e+06;2.77685e+06;1.8331e+06;	0.996386;0.995492;0.944649;0.999056;0.989441;0.969802;	85162	0	0	0	0
DIA_ON2.mzML	DIA_ON2	Q8N3J6	Q8N3J6	CADM2_HUMAN	CADM2	5.91E+07	5.05E+07	5.21E+07	5.91E+07	5.05E+07	5.21E+07	5.21E+07	DGGELPDPDRMVVSGR	DGGELPDPDRMVVSGR	DGGELPDPDRMVVSGR3	3	9.00E-05	0.000318353	0.000604961	0.000595593	0.000224517	0.000595593	0	1	3.10E+07	2.76E+07	3.10E+07	0.996447	54.6572	54.3053	55.0086	33.3564	54.8407	33.1228	0.000160308	0.981235	5.82E+07	5.74457	0.360098	3.61039	0.999946	0.293904	0.0870007	1.71086e+07;9.67635e+06;4.95305e+06;4.21701e+06;2.556e+06;1.68325e+06;	1.71086e+07;9.67635e+06;4.95305e+06;4.21701e+06;2.556e+06;1.68066e+06;	0.997212;0.995607;0.970503;0.995271;0.991581;0.962296;	85162	0	0	0	0
DIA_ON3.mzML	DIA_ON3	Q8N3J6	Q8N3J6	CADM2_HUMAN	CADM2	6.64E+07	4.81E+07	5.18E+07	6.64E+07	4.81E+07	5.18E+07	5.18E+07	DGGELPDPDRMVVSGR	DGGELPDPDRMVVSGR	DGGELPDPDRMVVSGR3	3	7.47E-05	0.000318353	0.000574713	0.000472367	0.000224517	0.00047259	0	1	3.27E+07	2.76E+07	3.27E+07	0.989859	54.4124	54.0604	54.7637	33.3564	54.5828	33.1529	0.000160308	0.898462	6.10E+07	5.35248	0.360582	3.01409	0.998878	0.763041	0.266402	1.78261e+07;1.04522e+07;4.83735e+06;4.44142e+06;2.79359e+06;1.52216e+06;	1.78261e+07;1.04522e+07;4.83735e+06;4.44142e+06;2.79359e+06;1.52216e+06;	0.993229;0.984;0.940417;0.99012;0.980348;0.87736;	84817	0	0	0	0
DIA_IN1.mzML	DIA_IN1	Q8N3J6	Q8N3J6	CADM2_HUMAN	CADM2	6.17E+07	6.00E+07	4.51E+07	6.17E+07	6.00E+07	4.51E+07	4.51E+07	DGGELPDPDRMVVSGR	DGGELPDPDRMVVSGR	DGGELPDPDRMVVSGR3	3	0.000104439	0.000318353	0.000695894	0.00059952	0.000224517	0.00059988	0	1	6.02E+06	5.48E+06	6.02E+06	0.9658	54.9073	54.5559	55.2145	33.3564	55.113	33.135	0.000160308	0.852282	1.03E+07	4.99539	0.411387	2.44676	0.999976	0.575164	0.00971053	3.23567e+06;1.98913e+06;895700;794864;543537;291484;	3.23567e+06;1.98913e+06;895700;794864;539616;222728;	0.944371;0.988205;0.875756;0.996962;0.982922;0.794052;	85507	0	0	0	0
DIA_IN2.mzML	DIA_IN2	Q8N3J6	Q8N3J6	CADM2_HUMAN	CADM2	5.62E+07	6.41E+07	3.41E+07	5.62E+07	6.41E+07	3.41E+07	3.41E+07	DGGELPDPDRMVVSGR	DGGELPDPDRMVVSGR	DGGELPDPDRMVVSGR3	3	0.000103423	0.000318353	0.000698324	0.000616523	0.000224517	0.000616903	0	1	6.35E+06	6.54E+06	6.35E+06	0.973452	54.3353	53.9821	54.6874	33.3564	54.4707	33.2067	0.000160308	0.92342	1.05E+07	3.86237	0.498146	1.03684	0.999834	0	-1.00E+07	3.46231e+06;2.06706e+06;787715;833746;516623;301946;	3.46036e+06;2.05126e+06;520615;833746;495900;105292;	0.976819;0.957545;0.743526;0.998614;0.813357;0.326133;	84610	0	0	0	0
DIA_IN3.mzML	DIA_IN3	Q8N3J6	Q8N3J6	CADM2_HUMAN	CADM2	4.88E+07	4.84E+07	4.04E+07	4.88E+07	4.84E+07	4.04E+07	4.04E+07	DGGELPDPDRMVVSGR	DGGELPDPDRMVVSGR	DGGELPDPDRMVVSGR3	3	0.000141884	0.000318353	0.000635324	0.000526039	0.000224517	0.000526316	0	1	5.90E+06	5.68E+06	5.90E+06	0.940969	54.6378	54.2859	54.9904	33.3564	54.7318	33.2574	0.000160308	0.875965	1.14E+07	4.87991	0.32392	2.51059	0.999955	0	-1.00E+07	3.1879e+06;1.87588e+06;879214;839318;518850;350473;	3.1879e+06;1.87588e+06;879214;839318;518850;349402;	0.90872;0.977552;0.871007;0.981691;0.997991;0.84085;	85093	0	0	0	0
DIA_OC1.mzML	DIA_OC1	P33527	P33527	MRP1_HUMAN	ABCC1	729013	615660	700271	729013	615660	700271	684434	DGGGTNSITVR	DGGGTNSITVR	DGGGTNSITVR2	2	0.000184167	0.0105502	0.00026178	0.000270416	0.000224517	0.000270563	0	1	62236	52042.2	62236	0.966343	29.9241	29.7932	30.0564	-11.7443	29.8211	-11.6601	0.00153147	0.974941	601662	2.90775	0.408196	0.68318	0.995374	0	-1.00E+07	52247.2;37075.8;1.5238e+06;6715.96;0;22558.8;	52247.2;37075.8;765537;2601.43;0;22558.8;	0.97527;0.979477;0.538673;0.688881;0;0.976753;	46381	0	0	0	0
DIA_OC2.mzML	DIA_OC2	P33527	P33527	MRP1_HUMAN	ABCC1	848976	575610	605631	848976	575610	605631	612674	DGGGTNSITVR	DGGGTNSITVR	DGGGTNSITVR2	2	0.000716606	0.0105502	0.000254647	0.000274499	0.000224517	0.000274574	0	1	25832.8	17514.8	25832.8	0.787278	29.9641	29.8758	30.0501	-11.7443	29.8629	-11.7389	0.00153147	0.665756	946342	1.61672	0.436106	0.451228	0.973293	0	-1.00E+07	26897.3;34259.3;901183;10133.7;0;17082.8;	23149.1;10207.7;152891;10133.7;0;5491.34;	0.871167;0.793834;-0.598265;0.801784;0;0.748321;	46450	0	0	0	0
DIA_OC3.mzML	DIA_OC3	P33527	P33527	MRP1_HUMAN	ABCC1	785955	599739	652091	785955	599739	652091	627925	DGGGTNSITVR	DGGGTNSITVR	DGGGTNSITVR2	2	0.00241476	0.0105502	0.000261233	0.000255428	0.000224517	0.000255558	0	1	15877.2	11825.7	15877.2	0.664758	29.6619	29.5736	29.751	-11.7443	29.6579	-11.7058	0.00153147	0.942663	576664	0.576356	0.357133	0.572019	0.874273	1.63748	0.0144173	0;37004.6;704240;5169.6;0;11404.8;	0;7528.5;101879;5169.6;0;3179.09;	0;0.530928;-0.529817;0.801784;0;0.758865;	46036	0	0	0	0
DIA_OC1.mzML	DIA_OC1	O14828	O14828	SCAM3_HUMAN	SCAMP3	266339	222714	182438	266339	222714	182438	182438	DGGNPFAEPSELDNPFQDPAVIQHRPSR	DGGNPFAEPSELDNPFQDPAVIQHRPSR	DGGNPFAEPSELDNPFQDPAVIQHRPSR4	4	6.27E-05	0.0178458	0.00026178	0.000270416	0.000224517	0.000270563	0	1	266339	222714	266339	0.944284	75.4316	75.257	75.6101	64.8712	75.4588	64.8041	0.00252347	0.56063	3.12E+06	1.95261	0.402416	0	0.999914	0	-1.00E+07	237388;98445.8;0;84401.7;5223.83;0;	180547;42858;0;84401.7;1389.88;0;	0.940851;0.560685;0;0.959694;0.45448;0;	117682	0	0	0	0
DIA_OC2.mzML	DIA_OC2	O14828	O14828	SCAM3_HUMAN	SCAMP3	264482	179320	232245	264482	179320	232245	232245	DGGNPFAEPSELDNPFQDPAVIQHRPSR	DGGNPFAEPSELDNPFQDPAVIQHRPSR	DGGNPFAEPSELDNPFQDPAVIQHRPSR4	4	2.74E-05	0.0178458	0.000254647	0.000274499	0.000224517	0.000274574	0	1	264482	179320	264482	0.860033	75.4605	75.3714	75.6358	64.8712	75.5141	64.8179	0.00252347	0.420729	3.45E+06	2.06599	0.757546	0	0.999906	0	-1.00E+07	319761;293669;0;23509.7;19911.8;12937.4;	249409;147658;0;9573.2;5499.09;12937.4;	0.885218;0.727144;0;0.551349;0.255159;0.655252;	117820	0	0	0	0
DIA_OC3.mzML	DIA_OC3	O14828	O14828	SCAM3_HUMAN	SCAMP3	413388	301462	283928	413388	301462	283928	283928	DGGNPFAEPSELDNPFQDPAVIQHRPSR	DGGNPFAEPSELDNPFQDPAVIQHRPSR	DGGNPFAEPSELDNPFQDPAVIQHRPSR4	4	0.00145763	0.0178458	0.000261233	0.000255428	0.000224517	0.000255558	0	1	296522	216238	296522	0.989558	74.9274	74.7058	75.1952	64.8712	74.8181	64.9961	0.00252347	0.451952	4.21E+06	1.21594	0.0369914	0	0.925038	0	-1.00E+07	292020;71270.4;0;11359.8;5597.19;0;	292020;0;0;4502.1;0;0;	0.996791;-0.523426;0;0.520359;0.410222;0;	116992	0	0	0	0
DIA_OC2.mzML	DIA_OC2	P13861	P13861	KAP2_HUMAN	PRKAR2A	1.09E+06	739697	699899	1.09E+06	739697	699899	677647	DGGNQEVEIAR	DGGNQEVEIAR	DGGNQEVEIAR2	2	2.74E-05	0.00677844	0.000254647	0.000274499	0.000224517	0.000274574	0	1	16364.8	11095.4	16364.8	0.756063	32.7839	32.6059	32.873	-5.46842	32.8517	-5.67334	0.00105062	0.637669	749461	1.99979	0.544294	0	0.999786	0	-1.00E+07	30406.3;126480;11618.6;8002.9;4653.67;25535.5;	25618.9;1201.33;11618.6;3001.09;1745.13;7547.22;	0.906135;-0.391178;0.749109;0.773089;0.773089;0.583382;	50872	0	0	0	0
DIA_OC3.mzML	DIA_OC3	P13861	P13861	KAP2_HUMAN	PRKAR2A	1.20E+06	872275	860052	1.20E+06	872275	860052	804840	DGGNQEVEIAR	DGGNQEVEIAR	DGGNQEVEIAR2	2	3.25E-05	0.00677844	0.000261233	0.000255428	0.000224517	0.000255558	0	1	35926.4	27142	35926.4	0.927091	32.4394	32.3541	32.5718	-5.46842	32.4202	-5.53492	0.00105062	0.887629	562272	1.42706	0.434663	0.0336229	0.999911	0	-1.00E+07	38485.2;11124.7;14113.2;14679.2;7449.51;15186.2;	20544;0;14113.2;14363.6;7449.51;5524.98;	0.706594;-0.0904141;0.921674;0.927741;0.936102;-0.187363;	50389	0	0	0	0
DIA_OC1.mzML	DIA_OC1	O60437	O60437	PEPL_HUMAN	PPL	5.43E+06	4.54E+06	5.24E+06	5.43E+06	4.54E+06	5.24E+06	5.24E+06	DGGQEYVVK	DGGQEYVVK	DGGQEYVVK2	2	4.20E-05	0.00132871	0.00026178	0.000270416	0.000224517	0.000270563	0	1	314659	263120	314659	0.980544	31.6418	31.5086	31.8162	-7.99056	31.6863	-7.87268	0.000368895	0.887447	1.53E+07	3.74294	0.461614	1.20419	0.999995	1.02405	0.0213952	187432;58391.9;24369;22296.4;61210.5;70175.9;	187432;26241.8;0;7577.55;61210.5;66015.9;	0.990465;0.721601;0.567788;0.578579;0.982646;0.950426;	49068	0	0	0	0
DIA_OC2.mzML	DIA_OC2	O60437	O60437	PEPL_HUMAN	PPL	6.92E+06	4.69E+06	5.34E+06	6.92E+06	4.69E+06	5.34E+06	5.34E+06	DGGQEYVVK	DGGQEYVVK	DGGQEYVVK2	2	2.74E-05	0.00132871	0.000254647	0.000274499	0.000224517	0.000274574	0	1	429135	290956	429135	0.968486	31.7206	31.5431	31.8955	-7.99056	31.7469	-7.82684	0.000368895	0.863401	1.75E+07	3.53206	0.428195	0.958799	0.999972	1.21859	0.0857093	262824;81240.9;36275.8;19728.7;76920.1;89391.3;	262824;43505;0;6653.01;76920.1;89391.3;	0.969036;0.715135;0.522517;0.594548;0.940402;0.991032;	49206	0	0	0	0
DIA_OC3.mzML	DIA_OC3	O60437	O60437	PEPL_HUMAN	PPL	6.50E+06	4.96E+06	4.84E+06	6.50E+06	4.96E+06	4.84E+06	4.84E+06	DGGQEYVVK	DGGQEYVVK	DGGQEYVVK2	2	0.000111698	0.00132871	0.000261233	0.000255428	0.000224517	0.000255558	0	1	340168	256417	340168	0.977165	31.4208	31.2883	31.5527	-7.99056	31.3355	-7.69688	0.000368895	0.756306	6.06E+06	3.5246	0.500068	1.42891	0.999451	1.11338	0.0782629	213472;73074.9;19607.4;0;65017;62194.9;	213472;39187.3;0;0;65017;61678.8;	0.985302;0.754242;0.523787;0;0.95457;0.972818;	48792	0	0	0	0
DIA_OC2.mzML	DIA_OC2	Q14157	Q14157	UBP2L_HUMAN	UBAP2L	267529	181386	149687	267529	181386	149687	149687	DGGQTESNEEGKENR	DGGQTESNEEGKENR	DGGQTESNEEGKENR3	3	2.74E-05	0.00577437	0.000254647	0.000274499	0.000224517	0.000274574	0	1	26182.3	17751.8	26182.3	0.801784	18.2976	18.2088	18.3865	-45.5316	18.3826	-44.9204	0.000918722	0	205633	2.7855	0.695369	0	0.999502	0	-1.00E+07	16010.7;16804.6;6095.63;7466.52;11928.5;11664.3;	16010.7;4092.3;4571.72;5599.89;8946.39;2786.16;	0.801784;0.507753;0.801784;0.801784;0.801784;0.487517;	28167	0	0	0	0
DIA_OC3.mzML	DIA_OC3	Q14157	Q14157	UBP2L_HUMAN	UBAP2L	173886	126805	155143	173886	126805	155143	155143	DGGQTESNEEGKENR	DGGQTESNEEGKENR	DGGQTESNEEGKENR3	3	3.25E-05	0.00577437	0.000261233	0.000255428	0.000224517	0.000255558	0	1	35552.4	27751.5	35552.4	0.801784	18.261	18.172	18.3506	-45.5316	18.1949	-44.6173	0.000918722	0	0	2.93815	0.614805	3.86853	0.99999	0	-1.00E+07	23308.8;12849.9;12090.9;9002.58;10400.1;4685.05;	17481.6;9637.45;9068.15;9002.58;2471.1;3513.79;	0.801784;0.801784;0.801784;0.801784;0.481911;0.801784;	28167	0	0	0	0
DIA_OC1.mzML	DIA_OC1	Q7Z6Z7	Q7Z6Z7	HUWE1_HUMAN	HUWE1	522100	436584	397201	522100	436584	397201	397201	DGGSGNSTIIVSR	DGGSGNSTIIVSR	DGGSGNSTIIVSR2	2	0.000620925	0.0206729	0.00026178	0.000270416	0.000224517	0.000270563	0	1	17177.6	14632.8	17177.6	0.878599	35.6527	35.5218	35.7853	0.355013	35.6565	0.418165	0.0028877	0	0	1.57434	0.26049	0.167258	0.973203	0	-1.00E+07	0;0;11395.2;9109.02;12432.2;0;	0;0;11395.2;0;5782.37;0;	0;0;0.94203;0.327446;0.753596;0;	55361	0	0	0	0
DIA_OC3.mzML	DIA_OC3	Q7Z6Z7	Q7Z6Z7	HUWE1_HUMAN	HUWE1	764251	557328	391965	764251	557328	391965	391965	DGGSGNSTIIVSR	DGGSGNSTIIVSR	DGGSGNSTIIVSR2	2	0.000111698	0.0206729	0.000261233	0.000255428	0.000224517	0.000255558	0	1	18454.1	13457.6	18454.1	0.865398	35.3017	35.2127	35.4321	0.355013	35.2593	0.480863	0.0028877	0.57996	348651	2.38869	0.0810103	0	0.999051	0	-1.00E+07	3518.51;2679.02;13866.6;0;6311.06;2421.49;	0;0;11453.3;0;6311.06;689.722;	0.592999;0.592999;0.837465;0;0.944855;0.602188;	54878	0	0	0	0
DIA_OC1.mzML	DIA_OC1	O95428	O95428	PPN_HUMAN	PAPLN	6.61E+07	5.71E+07	1.01E+08	6.61E+07	5.71E+07	1.01E+08	1.01E+08	DGGSSC(UniMod:4)VGPAR	DGGSSCVGPAR	DGGSSC(UniMod:4)VGPAR2	2	0.000184167	0.000256558	0.00026178	0.000270416	0.000224517	0.000270563	0	1	371841	310936	371841	0.930081	21.5986	21.4242	21.6867	-30.6221	21.7319	-32.2012	0.000128222	0.842443	750037	2.57468	0.519555	0	0.996363	1.21956	0.383129	228472;17874.5;70330.3;73520.4;0;41209.1;	228472;0;70330.3;73038.9;0;37105.5;	0.918208;0.57113;0.956097;0.942171;0;0.862097;	33340	0	0	0	0
DIA_OC2.mzML	DIA_OC2	O95428	O95428	PPN_HUMAN	PAPLN	2.04E+08	1.45E+08	1.13E+08	2.04E+08	1.45E+08	1.13E+08	1.13E+08	DGGSSC(UniMod:4)VGPAR	DGGSSCVGPAR	DGGSSC(UniMod:4)VGPAR2	2	2.74E-05	0.000256558	0.000254647	0.000274499	0.000224517	0.000274574	0	1	399163	270635	399163	0.841214	21.7299	21.5989	21.8181	-30.6221	21.8392	-32.0034	0.000128222	0.92217	1.17E+06	2.98665	0.449509	0.599259	0.999998	0.888574	0.0606471	293708;89114.2;114788;91128.5;25590.7;68289.6;	238557;89114.2;88209.1;72397.4;7808.19;56683.3;	0.85178;0.942222;0.81231;0.841614;0.628417;0.849645;	33547	0	0	0	0
DIA_OC3.mzML	DIA_OC3	O95428	O95428	PPN_HUMAN	PAPLN	6.78E+07	5.65E+07	9.25E+07	6.78E+07	5.65E+07	9.25E+07	9.25E+07	DGGSSC(UniMod:4)VGPAR	DGGSSCVGPAR	DGGSSC(UniMod:4)VGPAR2	2	3.25E-05	0.000256558	0.000261233	0.000255428	0.000224517	0.000255558	0	1	270523	197278	270523	0.91681	21.5612	21.3868	21.6494	-30.6221	21.5783	-32.0007	0.000128222	0.535968	1.55E+06	2.61505	0.602468	0	0.999923	0.808392	0.0211404	177820;23603.1;49954.3;44970;0;41034.1;	177820;7786.22;49612.2;43090.7;0;30014.3;	0.908895;0.642125;0.940021;0.922748;0;0.729346;	33340	0	0	0	0
DIA_OC1.mzML	DIA_OC1	P06213	P06213	INSR_HUMAN	INSR	946152	791178	551381	946152	791178	551381	551381	DGGSSLGFK	DGGSSLGFK	DGGSSLGFK2	2	0.00016107	0.0331247	0.00026178	0.000270416	0.000224517	0.000270563	0	1	19924.8	16661.2	19924.8	0.790298	40.6586	40.5696	40.7447	8.33921	40.5982	8.40005	0.0046618	0.498111	314669	2.37823	0.371386	1.50226	0.997176	1.14418	0.020943	28008.5;149806;0;9607.03;3077.68;7583.83;	8337.64;46644;0;9607.03;2308.26;1980.1;	0.793383;0.107658;0;0.801784;0.801784;0.721587;	63207	0	0	0	0
DIA_OC3.mzML	DIA_OC3	P06213	P06213	INSR_HUMAN	INSR	914234	713664	536217	914234	713664	536217	536217	DGGSSLGFK	DGGSSLGFK	DGGSSLGFK2	2	0.00130333	0.0331247	0.000261233	0.000255428	0.000224517	0.000255558	0	1	51129.9	37286.3	51129.9	0.985735	40.1275	39.9521	40.3056	8.33921	39.9891	8.54095	0.0046618	0.843639	409882	2.05377	0.0960923	0.240024	0.935019	0.735105	0.0390339	51129.9;153837;0;5910.22;3630.63;1964.24;	51129.9;146168;0;0;0;0;	0.985735;0.925458;0;0.373606;-0.281545;0.406851;	62448	0	0	0	0
DIA_OC1.mzML	DIA_OC1	Q5VST9	Q5VST9	OBSCN_HUMAN	OBSCN	1.60E+06	1.34E+06	1.07E+06	1.60E+06	1.34E+06	1.07E+06	1.07E+06	DGGTYEVR	DGGTYEVR	DGGTYEVR2	2	0.000184167	0.00679381	0.00026178	0.000270416	0.000224517	0.000270563	0	1	187663	156925	187663	0.94352	27.5383	27.3639	27.6733	-16.2673	27.7526	-17.0554	0.00106331	0.902441	487766	1.61793	0.349566	0.700298	0.995908	1.05795	0.020527	167506;139354;15956.7;17532.3;25030.7;0;	167506;69741.2;0;0;20157.1;0;	0.957764;0.526028;0.460304;-0.45219;0.825159;0;	42646	0	0	0	0
DIA_OC2.mzML	DIA_OC2	Q5VST9	Q5VST9	OBSCN_HUMAN	OBSCN	1.76E+06	1.19E+06	1.16E+06	1.76E+06	1.19E+06	1.16E+06	1.16E+06	DGGTYEVR	DGGTYEVR	DGGTYEVR2	2	2.74E-05	0.00679381	0.000254647	0.000274499	0.000224517	0.000274574	0	1	185821	125988	185821	0.911129	27.6674	27.4476	27.8008	-16.2673	27.8323	-16.886	0.00106331	0.977302	780332	1.96288	0.542685	0.624172	0.997951	0	-1.00E+07	151212;137322;27852.1;33987.4;34176.8;0;	151212;99313.4;10384;10940.6;24225;0;	0.948593;0.691468;0.673489;0.510212;0.779141;0;	42853	0	0	0	0
DIA_OC3.mzML	DIA_OC3	Q5VST9	Q5VST9	OBSCN_HUMAN	OBSCN	2.02E+06	1.56E+06	1.04E+06	2.02E+06	1.56E+06	1.04E+06	1.04E+06	DGGTYEVR	DGGTYEVR	DGGTYEVR2	2	3.25E-05	0.00679381	0.000261233	0.000255428	0.000224517	0.000255558	0	1	68265.3	50613.6	68265.3	0.497029	27.4118	27.3232	27.544	-16.2673	27.3984	-16.7115	0.00106331	0.796399	761631	2.5078	0.546002	0.699248	0.999965	0.862776	0.0235853	160909;110623;24305.6;33736.8;27891.2;0;	29151;54899.1;24305.6;30132.3;14808.6;0;	0.176315;0.396355;0.925938;0.893597;0.424385;0;	42508	0	0	0	0
DIA_OC1.mzML	DIA_OC1	Q5EB52	Q5EB52	MEST_HUMAN	MEST	827075	733033	724681	827075	733033	724681	724681	DGGVLSPILTR	DGGVLSPILTR	DGGVLSPILTR2	2	4.20E-05	0.000256558	0.00026178	0.000270416	0.000224517	0.000270563	0	1	837841	700608	837841	0.994117	69.8158	69.6408	69.9935	55.8749	69.8353	55.8587	0.000128222	0.961331	2.10E+06	5.61709	0.555863	2.52112	0.99999	1.01597	0.115954	438917;247660;241043;166977;151326;41305.6;	438917;247598;241043;166977;151326;41305.6;	0.994207;0.993988;0.980794;0.9885;0.994065;0.910239;	108898	0	0	0	0
DIA_OC2.mzML	DIA_OC2	Q5EB52	Q5EB52	MEST_HUMAN	MEST	1.06E+06	720911	729234	1.06E+06	720911	729234	729234	DGGVLSPILTR	DGGVLSPILTR	DGGVLSPILTR2	2	2.74E-05	0.000256558	0.000254647	0.000274499	0.000224517	0.000274574	0	1	1.05E+06	713418	1.05E+06	0.992817	69.7659	69.5925	69.9431	55.8749	69.7902	55.844	0.000128222	0.907648	2.45E+06	5.4334	0.637393	3.17804	0.999997	0.917707	0.00706833	526092;327822;316176;235026;198316;46355.3;	526092;327822;316176;235026;198316;43536.1;	0.990158;0.99657;0.986311;0.979115;0.993664;0.817486;	108898	0	0	0	0
DIA_OC3.mzML	DIA_OC3	Q5EB52	Q5EB52	MEST_HUMAN	MEST	941932	736380	736377	941932	736380	736377	736377	DGGVLSPILTR	DGGVLSPILTR	DGGVLSPILTR2	2	3.25E-05	0.000256558	0.000261233	0.000255428	0.000224517	0.000255558	0	1	870030	657251	870030	0.967571	69.4078	69.2748	69.6274	55.8749	69.293	56.1089	0.000128222	0.907478	2.12E+06	4.85483	0.578612	1.23399	0.999986	0.895305	0.140071	460633;259601;262846;165695;157092;25490.3;	458269;254669;262846;165695;157092;25490.3;	0.973907;0.95713;0.979044;0.958947;0.966013;0.984202;	108346	0	0	0	0
DIA_OC1.mzML	DIA_OC1	P08754	P08754	GNAI3_HUMAN	GNAI3	8.60E+06	7.19E+06	4.71E+06	8.60E+06	7.19E+06	4.71E+06	4.71E+06	DGGVQAC(UniMod:4)FSR	DGGVQACFSR	DGGVQAC(UniMod:4)FSR2	2	6.27E-05	0.000256558	0.00026178	0.000270416	0.000224517	0.000270563	0	1	1.33E+06	1.12E+06	1.33E+06	0.980144	38.8167	38.6402	38.9915	5.57151	38.8756	5.52995	0.000128222	0.997438	3.27E+06	3.37557	0.0188087	0.342297	0.999574	0	-1.00E+07	4.4742e+07;370264;594532;425447;319166;279091;	4.46266e+07;0;594532;411398;319166;162025;	0.929676;0.461767;0.99674;0.955853;0.980539;0.738901;	60320	0	0	0	0
DIA_OC2.mzML	DIA_OC2	P08754	P08754	GNAI3_HUMAN	GNAI3	1.07E+07	7.25E+06	5.87E+06	1.07E+07	7.25E+06	5.87E+06	5.87E+06	DGGVQAC(UniMod:4)FSR	DGGVQACFSR	DGGVQAC(UniMod:4)FSR2	2	2.74E-05	0.000256558	0.000254647	0.000274499	0.000224517	0.000274574	0	1	1.55E+06	1.05E+06	1.55E+06	0.967024	38.8944	38.7178	39.0686	5.57151	38.8806	5.64885	0.000128222	0.996514	2.84E+06	4.27737	0.0258334	3.87202	0.999999	0	-1.00E+07	5.50351e+07;1.13009e+06;709736;456341;400977;393119;	3.37443e+07;995293;709736;435515;400977;201410;	0.775596;0.821908;0.991502;0.911941;0.983525;0.663253;	60458	0	0	0	0
DIA_OC3.mzML	DIA_OC3	P08754	P08754	GNAI3_HUMAN	GNAI3	9.69E+06	7.17E+06	4.63E+06	9.69E+06	7.17E+06	4.63E+06	4.63E+06	DGGVQAC(UniMod:4)FSR	DGGVQACFSR	DGGVQAC(UniMod:4)FSR2	2	0.000209342	0.000256558	0.000261233	0.000255428	0.000224517	0.000255558	0	1	1.44E+06	1.05E+06	1.44E+06	0.987515	38.3734	38.1989	38.5508	5.57151	38.2467	5.8044	0.000128222	0.983829	3.10E+06	3.1699	0.0338814	0.41779	0.997393	0	-1.00E+07	4.54611e+07;1.01963e+06;669319;457686;322001;305651;	7.93655e+06;166741;669319;448594;322001;174667;	-0.0030184;0.0170365;0.997064;0.975234;0.984775;0.486086;	59699	0	0	0	0
DIA_ON3.mzML	DIA_ON3	P08754	P08754	GNAI3_HUMAN	GNAI3	3.73E+06	3.13E+06	2.89E+06	3.73E+06	3.13E+06	2.89E+06	2.89E+06	DGGVQAC(UniMod:4)FSR	DGGVQACFSR	DGGVQAC(UniMod:4)FSR2	2	7.47E-05	0.000256558	0.000574713	0.000472367	0.000224517	0.00047259	0	1	3.73E+06	3.13E+06	3.73E+06	0.983839	38.1348	37.9605	38.3117	5.57151	37.9902	5.78023	0.000128222	0.981486	8.06E+06	3.51563	0.0900474	0.396051	0.997125	1.05795	0.00183118	1.74537e+07;190117;1.67953e+06;1.10498e+06;1.00398e+06;1.28077e+06;	6.4467e+06;0;1.67953e+06;1.07971e+06;973427;705865;	0.452427;0.294646;0.989992;0.977126;0.980669;0.672041;	59285	0	0	0	0
DIA_IN1.mzML	DIA_IN1	P08754	P08754	GNAI3_HUMAN	GNAI3	1.67E+06	2.00E+06	2.62E+06	1.67E+06	2.00E+06	2.62E+06	2.62E+06	DGGVQAC(UniMod:4)FSR	DGGVQACFSR	DGGVQAC(UniMod:4)FSR2	2	0.000104439	0.000256558	0.000695894	0.00059952	0.000224517	0.00059988	0	1	1.67E+06	2.00E+06	1.67E+06	0.968799	38.935	38.7146	39.0661	5.57151	38.6786	5.84584	0.000128222	0.977248	3.64E+06	3.60306	0.0598397	5.25695	0.999912	0	-1.00E+07	1.28401e+07;236197;786277;515021;419773;1.2401e+06;	4.87901e+06;0;786277;465289;419420;708137;	0.651253;0.429592;0.980386;0.927858;0.992498;0.366325;	60458	0	0	0	0
DIA_IN2.mzML	DIA_IN2	P08754	P08754	GNAI3_HUMAN	GNAI3	1.73E+06	2.01E+06	2.18E+06	1.73E+06	2.01E+06	2.18E+06	2.18E+06	DGGVQAC(UniMod:4)FSR	DGGVQACFSR	DGGVQAC(UniMod:4)FSR2	2	0.000181406	0.000256558	0.000698324	0.000616523	0.000224517	0.000616903	0	1	1.73E+06	2.01E+06	1.73E+06	0.940917	38.1755	38.0004	38.3961	5.57151	38.0307	5.83913	0.000128222	0.98903	3.69E+06	3.03051	0.0571673	0.866038	0.9978	0	-1.00E+07	1.17413e+07;13883.9;829979;441304;477317;1.43196e+06;	4.20424e+06;0;829979;441304;463696;748498;	0.472864;0.381316;0.917218;0.986038;0.940395;0.182098;	59285	0	0	0	0
DIA_IN3.mzML	DIA_IN3	P08754	P08754	GNAI3_HUMAN	GNAI3	2.00E+06	2.15E+06	2.86E+06	2.00E+06	2.15E+06	2.86E+06	2.86E+06	DGGVQAC(UniMod:4)FSR	DGGVQACFSR	DGGVQAC(UniMod:4)FSR2	2	0.00138112	0.000256558	0.000635324	0.000526039	0.000224517	0.000526316	0	1	1.86E+06	2.14E+06	1.86E+06	0.960192	38.6152	38.3958	38.7931	5.57151	38.3763	5.97225	0.000128222	0.993151	2.77E+06	2.88346	0.149852	4.31972	0.972523	0	-1.00E+07	1.19542e+07;173165;1.00969e+06;468191;401128;1.31243e+06;	2.32447e+06;7930.26;1.00969e+06;451656;401128;682956;	0.301515;-0.284167;0.939959;0.974358;0.995169;0.0688727;	59975	0	0	0	0
DIA_OC1.mzML	DIA_OC1	Q8IY17	Q8IY17	PLPL6_HUMAN	PNPLA6	1.66E+06	1.39E+06	1.15E+06	1.66E+06	1.39E+06	1.15E+06	1.15E+06	DGHLLMDGGYINNLPADIAR	DGHLLMDGGYINNLPADIAR	DGHLLMDGGYINNLPADIAR3	3	4.20E-05	0.000256558	0.00026178	0.000270416	0.000224517	0.000270563	0	1	262004	242321	262004	0.929159	80.3685	80.2331	80.4547	72.6427	80.3913	72.7251	0.000128222	0.977441	854562	3.27293	0.879527	1.01599	1	0	-1.00E+07	292092;29997.2;33896.3;21702.1;7777.84;1104.87;	213709;29997.2;18298;17937;2328.25;0;	0.943941;0.944128;0.73197;0.852405;0.5841;-0.136589;	125404	0	0	0	0
DIA_OC2.mzML	DIA_OC2	Q8IY17	Q8IY17	PLPL6_HUMAN	PNPLA6	2.11E+06	1.46E+06	1.24E+06	2.11E+06	1.46E+06	1.24E+06	1.24E+06	DGHLLMDGGYINNLPADIAR	DGHLLMDGGYINNLPADIAR	DGHLLMDGGYINNLPADIAR3	3	2.74E-05	0.000256558	0.000254647	0.000274499	0.000224517	0.000274574	0	1	457576	316131	457576	0.973909	80.3042	80.1268	80.4784	72.6427	80.2767	72.5449	0.000128222	0.859506	706646	3.78486	0.383545	4.25492	1	0.775482	0.000271294	327645;86876.8;43054.5;50099.2;11939.4;8873.19;	327645;86876.8;43054.5;47455.2;4289.63;3865.16;	0.985406;0.946487;0.941751;0.946984;0.560135;0.619391;	125404	0	0	0	0
DIA_OC3.mzML	DIA_OC3	Q8IY17	Q8IY17	PLPL6_HUMAN	PNPLA6	1.59E+06	1.19E+06	1.12E+06	1.59E+06	1.19E+06	1.12E+06	1.12E+06	DGHLLMDGGYINNLPADIAR	DGHLLMDGGYINNLPADIAR	DGHLLMDGGYINNLPADIAR3	3	3.25E-05	0.000256558	0.000261233	0.000255428	0.000224517	0.000255558	0	1	474538	364180	474538	0.978181	79.9021	79.7277	80.124	72.6427	79.8268	72.8158	0.000128222	0.90319	1.21E+06	2.80929	0.300298	0	0.999991	0.970285	0.00190323	345769;87349;41419.5;38324.5;2392.71;5663.98;	345769;87349;41419.5;21858.2;0;0;	0.99027;0.954836;0.926494;0.488138;0.425782;-0.271304;	124783	0	0	0	0
DIA_OC1.mzML	DIA_OC1	A1L0T0	A1L0T0	HACL2_HUMAN	ILVBL	2.52E+06	2.25E+06	1.64E+06	2.52E+06	2.25E+06	1.64E+06	1.64E+06	DGHPVVVNILIGR	DGHPVVVNILIGR	DGHPVVVNILIGR2	2	4.20E-05	0.000256558	0.00026178	0.000270416	0.000224517	0.000270563	0	1	652885	578649	652885	0.99162	71.9451	71.6818	72.166	59.1088	71.8345	59.268	0.000128222	0.914897	1.14E+06	3.02652	0.803341	2.06958	0.999975	0	-1.00E+07	350459;292508;32829.8;14051.6;8936.75;2414.09;	350459;292508;21095.6;9917.44;0;696.423;	0.992516;0.997911;0.740699;0.774452;0.291528;0.47684;	112223	0	0	0	0
DIA_OC2.mzML	DIA_OC2	A1L0T0	A1L0T0	HACL2_HUMAN	ILVBL	2.97E+06	2.01E+06	1.64E+06	2.97E+06	2.01E+06	1.64E+06	1.64E+06	DGHPVVVNILIGR	DGHPVVVNILIGR	DGHPVVVNILIGR2	2	2.74E-05	0.000256558	0.000254647	0.000274499	0.000224517	0.000274574	0	1	868463	590088	868463	0.991519	71.8008	71.5366	72.0217	59.1088	71.8215	59.1025	0.000128222	0.848817	1.38E+06	4.15041	0.173197	3.24589	0.999998	0	-1.00E+07	460986;382694;46492.5;24782.3;20431.3;19107.8;	460986;382694;24902.5;24782.3;12315;19107.8;	0.993088;0.997801;0.727615;0.865316;0.783295;0.85829;	112085	0	0	0	0
DIA_OC3.mzML	DIA_OC3	A1L0T0	A1L0T0	HACL2_HUMAN	ILVBL	2.67E+06	2.08E+06	1.61E+06	2.67E+06	2.08E+06	1.61E+06	1.61E+06	DGHPVVVNILIGR	DGHPVVVNILIGR	DGHPVVVNILIGR2	2	3.25E-05	0.000256558	0.000261233	0.000255428	0.000224517	0.000255558	0	1	750113	591723	750113	0.989306	71.3131	71.0498	71.5332	59.1088	71.1311	59.3856	0.000128222	0.969383	1.57E+06	3.74043	0.474768	3.29472	0.999999	0	-1.00E+07	399582;335375;25326.7;20750.8;21121.2;17110.9;	399582;329780;9536.97;20750.8;0;17110.9;	0.996712;0.98973;0.621923;0.839947;-0.341924;0.93207;	111326	0	0	0	0
DIA_OC1.mzML	DIA_OC1	A1L0T0	A1L0T0	HACL2_HUMAN	ILVBL	2.52E+06	2.25E+06	1.64E+06	2.52E+06	2.25E+06	1.64E+06	1.64E+06	DGHPVVVNILIGR	DGHPVVVNILIGR	DGHPVVVNILIGR3	3	4.20E-05	0.000256558	0.00026178	0.000270416	0.000224517	0.000270563	0	1	2.52E+06	2.25E+06	2.52E+06	0.99781	71.9324	71.6657	72.1963	59.0915	71.8221	59.2507	0.000128222	0.990465	1.22E+07	5.93267	0.517307	9.16218	0.999998	1.71369	0.0197572	951153;903352;710514;662269;301320;247720;	951153;903352;710514;662269;301320;247720;	0.998525;0.998125;0.994395;0.996353;0.995643;0.99171;	112200	0	0	0	0
DIA_OC2.mzML	DIA_OC2	A1L0T0	A1L0T0	HACL2_HUMAN	ILVBL	2.97E+06	2.01E+06	1.64E+06	2.97E+06	2.01E+06	1.64E+06	1.64E+06	DGHPVVVNILIGR	DGHPVVVNILIGR	DGHPVVVNILIGR3	3	2.74E-05	0.000256558	0.000254647	0.000274499	0.000224517	0.000274574	0	1	2.97E+06	2.01E+06	2.97E+06	0.99678	71.7881	71.566	72.0512	59.0915	71.8086	59.0855	0.000128222	0.98557	1.41E+07	5.86148	0.866764	9.2125	1	0.974723	0.049651	1.11077e+06;1.06196e+06;890169;795031;370724;280675;	1.11077e+06;1.06196e+06;890169;795031;370724;280675;	0.998047;0.995049;0.996446;0.997322;0.99063;0.972017;	112062	0	0	0	0
DIA_OC3.mzML	DIA_OC3	A1L0T0	A1L0T0	HACL2_HUMAN	ILVBL	2.67E+06	2.08E+06	1.61E+06	2.67E+06	2.08E+06	1.61E+06	1.61E+06	DGHPVVVNILIGR	DGHPVVVNILIGR	DGHPVVVNILIGR3	3	3.25E-05	0.000256558	0.000261233	0.000255428	0.000224517	0.000255558	0	1	2.67E+06	2.08E+06	2.67E+06	0.996492	71.2993	71.0793	71.5627	59.0915	71.1196	59.3666	0.000128222	0.968113	1.21E+07	5.9319	0.677023	9.34562	0.999998	0.952248	0.0485357	995508;972429;784348;704268;336885;289741;	995508;972429;784348;704268;336885;289741;	0.998811;0.995126;0.9965;0.995101;0.992781;0.995035;	111303	0	0	0	0
DIA_OC1.mzML	DIA_OC1	Q92729	Q92729	PTPRU_HUMAN	PTPRU	864327	722756	1.34E+06	864327	722756	1.34E+06	1.34E+06	DGHSPGTLGVYVR	DGHSPGTLGVYVR	DGHSPGTLGVYVR3	3	0.00013754	0.000838524	0.00026178	0.000270416	0.000224517	0.000270563	0	1	108158	90442.5	108158	0.580965	46.2911	46.205	46.3794	19.6156	46.2779	19.6416	0.000279352	0.669167	1.21E+06	1.31887	0.845257	0	0.997932	0.132953	0.0365327	187769;80546.9;6358.79;0;0;0;	88524.2;13275.1;6358.79;0;0;0;	0.606255;0.306552;0.801784;0;0;0;	72041	0	0	0	0
DIA_OC2.mzML	DIA_OC2	Q92729	Q92729	PTPRU_HUMAN	PTPRU	1.07E+06	722702	1.39E+06	1.07E+06	722702	1.39E+06	1.39E+06	DGHSPGTLGVYVR	DGHSPGTLGVYVR	DGHSPGTLGVYVR3	3	2.74E-05	0.000838524	0.000254647	0.000274499	0.000224517	0.000274574	0	1	257074	176434	257074	0.932431	46.2282	46.0968	46.3594	19.6156	46.288	19.5133	0.000279352	0.743154	2.01E+06	1.87939	0.381289	0	0.998271	0.303941	0.0552544	168677;92733.2;11619.2;0;0;0;	168677;88396.3;0;0;0;0;	0.955537;0.888339;0.52996;0;0;0;	71972	0	0	0	0
DIA_OC3.mzML	DIA_OC3	Q92729	Q92729	PTPRU_HUMAN	PTPRU	991843	723298	1.47E+06	991843	723298	1.47E+06	1.47E+06	DGHSPGTLGVYVR	DGHSPGTLGVYVR	DGHSPGTLGVYVR3	3	3.25E-05	0.000838524	0.000261233	0.000255428	0.000224517	0.000255558	0	1	326760	238289	326760	0.980965	45.8037	45.6697	45.8898	19.6156	45.8188	19.5858	0.000279352	0.577758	941761	3.13357	0.204914	0	0.999998	1.33284	0.0520423	216162;109551;22822.4;12696.9;5072.9;3719.43;	210934;93004.1;22822.4;12696.9;1570.5;1151.48;	0.993141;0.963144;0.941056;0.943414;0.634311;0.634311;	71351	0	0	0	0
DIA_ON1.mzML	DIA_ON1	Q92729	Q92729	PTPRU_HUMAN	PTPRU	705692	589349	271337	705692	589349	271337	271337	DGHSPGTLGVYVR	DGHSPGTLGVYVR	DGHSPGTLGVYVR3	3	0.00212071	0.000838524	0.000692042	0.000587544	0.000224517	0.000587544	0	1	33655.6	27188.4	33655.6	0.81848	45.8601	45.7712	45.9453	19.6156	45.8314	19.6642	0.000279352	0	394446	0.643138	0.189554	0	0.951053	1.36185	0.567267	18439.4;19563;47358.6;0;88155.2;10289.9;	18439.4;15216.2;0;0;0;1825.78;	0.801784;0.838712;0.133631;0;0.133631;0.350616;	71351	0	0	0	0
DIA_ON3.mzML	DIA_ON3	Q92729	Q92729	PTPRU_HUMAN	PTPRU	463272	384830	209043	463272	384830	209043	209043	DGHSPGTLGVYVR	DGHSPGTLGVYVR	DGHSPGTLGVYVR3	3	0.00591464	0.000838524	0.000574713	0.000472367	0.000224517	0.00047259	0	1	24509.9	22289.4	24509.9	0.63134	45.6515	45.4743	45.7398	19.6156	45.6376	19.6241	0.000279352	0.518976	1.01E+06	0.785847	0.197855	0	0.87423	0.611196	0.427879	24593;26685.6;5230.63;0;0;6604.14;	12892.1;9656.27;1961.48;0;0;6604.14;	0.630087;0.665217;0.472794;0;0;0.651987;	71075	0	0	0	0
DIA_IN1.mzML	DIA_IN1	Q92729	Q92729	PTPRU_HUMAN	PTPRU	1.72E+06	1.56E+06	1.16E+06	1.72E+06	1.56E+06	1.16E+06	1.16E+06	DGHSPGTLGVYVR	DGHSPGTLGVYVR	DGHSPGTLGVYVR3	3	0.000104439	0.000838524	0.000695894	0.00059952	0.000224517	0.00059988	0	1	257045	248752	257045	0.968617	46.0976	45.9661	46.2323	19.6156	46.1264	19.5877	0.000279352	0.670787	2.24E+06	2.1094	0.356414	0	0.999546	1.67303	0.475451	143810;87515.2;30275.6;0;3460.99;0;	143810;82959.2;30275.6;0;1297.19;0;	0.976445;0.954351;0.970526;0;0.662784;0;	71696	0	0	0	0
DIA_IN2.mzML	DIA_IN2	Q92729	Q92729	PTPRU_HUMAN	PTPRU	1.61E+06	1.59E+06	1.21E+06	1.61E+06	1.59E+06	1.21E+06	1.21E+06	DGHSPGTLGVYVR	DGHSPGTLGVYVR	DGHSPGTLGVYVR3	3	0.000392742	0.000838524	0.000698324	0.000616523	0.000224517	0.000616903	0	1	242223	239002	242223	0.960898	45.611	45.4367	45.8314	19.6156	45.5687	19.7117	0.000279352	0	244034	2.44225	0.426548	0	0.988679	1.45869	0.325738	109185;109564;54137.9;0;39508.3;0;	109185;108609;24429.9;0;0;0;	0.988316;0.986852;0.722971;0;0.448231;0;	70937	0	0	0	0
DIA_IN3.mzML	DIA_IN3	Q92729	Q92729	PTPRU_HUMAN	PTPRU	1.49E+06	1.41E+06	1.38E+06	1.49E+06	1.41E+06	1.38E+06	1.38E+06	DGHSPGTLGVYVR	DGHSPGTLGVYVR	DGHSPGTLGVYVR3	3	0.000141884	0.000838524	0.000635324	0.000526039	0.000224517	0.000526316	0	1	164478	170455	164478	0.759057	45.6966	45.6075	45.8288	19.6156	45.7715	19.4744	0.000279352	0.81464	1.14E+06	1.90936	0.281147	0	0.999851	1.18713	0.457492	161680;79712.4;24161.6;15761.7;3062.58;9326.45;	98045.2;45082.6;21350;15761.7;0;0;	0.752822;0.709455;0.892429;0.944199;0.581023;0.2389;	71075	0	0	0	0
DIA_OC1.mzML	DIA_OC1	P51689	P51689	ARSD_HUMAN	ARSD	655269	547941	353114	655269	547941	353114	322805	DGHSQLGGWNGIYK	DGHSQLGGWNGIYK	DGHSQLGGWNGIYK3	3	4.20E-05	0.000256558	0.00026178	0.000270416	0.000224517	0.000270563	0	1	89415.7	74770	89415.7	0.742362	56.3818	56.2496	56.5167	34.8021	56.3958	34.7672	0.000128222	0.971518	1.60E+06	2.62084	0.266954	0.737392	0.999991	1.212	0.0740049	87562;19920;38010.4;4890.57;20187.8;0;	52594.6;0;36821.1;1561.68;20187.8;0;	0.640315;0.566952;0.888125;0.604258;0.930978;0;	87848	0	0	0	0
DIA_OC2.mzML	DIA_OC2	P51689	P51689	ARSD_HUMAN	ARSD	601514	407830	404726	601514	407830	404726	370497	DGHSQLGGWNGIYK	DGHSQLGGWNGIYK	DGHSQLGGWNGIYK3	3	2.74E-05	0.000256558	0.000254647	0.000274499	0.000224517	0.000274574	0	1	201685	136744	201685	0.820076	56.343	56.2113	56.5214	34.8021	56.3429	34.8059	0.000128222	0.912042	1.96E+06	2.43884	0.505709	0.415697	0.999968	1.39383	0.0490566	133464;61585.5;61275.3;4572.27;0;7230.83;	88613.7;51796.1;61275.3;1610.14;0;0;	0.710615;0.832672;0.967727;0.645388;0;0.46454;	87848	0	0	0	0
DIA_OC3.mzML	DIA_OC3	P51689	P51689	ARSD_HUMAN	ARSD	528468	385383	368486	528468	385383	368486	335863	DGHSQLGGWNGIYK	DGHSQLGGWNGIYK	DGHSQLGGWNGIYK3	3	3.25E-05	0.000256558	0.000261233	0.000255428	0.000224517	0.000255558	0	1	113651	86070.2	113651	0.891882	55.7559	55.6219	55.8875	34.8021	55.7874	34.7254	0.000128222	0.982891	2.23E+06	2.76481	0.696181	2.26293	1	1.23799	0.116437	63334.9;50899.4;16646.5;2308.84;4421.22;15666.8;	57919.3;50899.4;4832.51;674.846;1292.27;13342.1;	0.87876;0.938665;0.556409;0.59221;0.59221;0.804829;	86951	0	0	0	0
DIA_OC1.mzML	DIA_OC1	O60928	O60928	KCJ13_HUMAN	KCNJ13	932300	779596	731098	932300	779596	731098	731098	DGHSTLQMDGAQR	DGHSTLQMDGAQR	DGHSTLQMDGAQR2	2	0.00248852	1	0.00026178	0.000270416	0.000224517	0.000270563	0	1	26391.3	22068.6	26391.3	0.90293	28.6564	28.4399	29.0084	-14.2962	28.5885	-14.7859	0.0085546	0	0	1.1223	0.408557	0.425464	0.889012	0.375195	0.0477087	4206.51;25309.8;3803.48;693822;13232.2;14633.1;	0;25309.8;1081.6;0;1414.42;6576.26;	0.426145;0.916123;0.594216;-0.424621;-0.0478881;0.555292;	44397	0	0	0	0
DIA_OC2.mzML	DIA_OC2	O60928	O60928	KCJ13_HUMAN	KCNJ13	1.08E+06	731758	799726	1.08E+06	731758	799726	799726	DGHSTLQMDGAQR	DGHSTLQMDGAQR	DGHSTLQMDGAQR2	2	0.000206788	1	0.000254647	0.000274499	0.000224517	0.000274574	0	1	49279.7	33411.9	49279.7	0.893151	28.7871	28.6525	28.9182	-14.2962	28.6744	-14.6142	0.0085546	0	0	2.05201	0.526214	0.418015	0.993903	0.624348	0.1699	23762.7;23801.9;11057;2188.2;12328.5;0;	23762.7;14498.6;11018.5;0;0;0;	0.97848;0.700853;0.962164;-0.337414;-0.390262;0;	44604	0	0	0	0
DIA_OC3.mzML	DIA_OC3	O60928	O60928	KCJ13_HUMAN	KCNJ13	803430	601632	586880	803430	601632	586880	586880	DGHSTLQMDGAQR	DGHSTLQMDGAQR	DGHSTLQMDGAQR2	2	0.00191528	1	0.000261233	0.000255428	0.000224517	0.000255558	0	1	25207.4	19174.7	25207.4	0.879933	28.4426	28.0896	28.5739	-14.2962	28.2715	-14.5157	0.0085546	0	0	0.98281	0.565441	0.293418	0.897895	0.76863	0.0534899	8543.72;21180.1;3372.62;3650.82;214085;46794.4;	2741.86;21180.1;1285.41;0;9011.17;4183.06;	0.645343;0.921984;0.687442;-0.176415;-0.362863;-0.0630965;	44121	0	0	0	0
DIA_OC1.mzML	DIA_OC1	O60928	O60928	KCJ13_HUMAN	KCNJ13	932300	779596	731098	932300	779596	731098	731098	DGHSTLQMDGAQR	DGHSTLQMDGAQR	DGHSTLQMDGAQR3	3	4.20E-05	0.000256558	0.00026178	0.000270416	0.000224517	0.000270563	0	1	331437	277150	331437	0.988045	28.6858	28.5554	28.8209	-14.3317	28.5728	-14.7201	0.000128222	0.963464	1.13E+06	4.16109	0.571536	0.94235	0.999973	0.637941	0.0200675	129925;161623;83878.7;16150.9;7830.24;40661.5;	129152;161623;45744.4;8705.84;2911.1;40661.5;	0.986206;0.990356;0.788151;0.773272;0.659417;0.984705;	44443	0	0	0	0
DIA_OC2.mzML	DIA_OC2	O60928	O60928	KCJ13_HUMAN	KCNJ13	1.08E+06	731758	799726	1.08E+06	731758	799726	799726	DGHSTLQMDGAQR	DGHSTLQMDGAQR	DGHSTLQMDGAQR3	3	2.74E-05	0.000256558	0.000254647	0.000274499	0.000224517	0.000274574	0	1	348759	236461	348759	0.983849	28.7702	28.6398	28.9026	-14.3317	28.6588	-14.6515	0.000128222	0.988052	1.45E+06	5.49715	0.538544	2.80347	1	0.737123	0.00724567	183943;123580;133265;58503.6;45650.4;45660.5;	179519;123580;130913;58503.6;45650.4;45660.5;	0.990491;0.976453;0.978638;0.95105;0.980091;0.977751;	44581	0	0	0	0
DIA_OC3.mzML	DIA_OC3	O60928	O60928	KCJ13_HUMAN	KCNJ13	803430	601632	586880	803430	601632	586880	586880	DGHSTLQMDGAQR	DGHSTLQMDGAQR	DGHSTLQMDGAQR3	3	3.25E-05	0.000256558	0.000261233	0.000255428	0.000224517	0.000255558	0	1	194835	148844	194835	0.874854	28.472	28.3829	28.6041	-14.3317	28.2538	-14.4498	0.000128222	0.699175	1.26E+06	3.90654	0.839262	2.62024	0.999998	0.715288	0.00598299	135141;106239;45778.4;23152.9;6613.36;12033.7;	95213;87880.4;13910.2;23152.9;2506.54;11741.4;	0.828368;0.919496;0.655868;0.864772;0.753814;0.917683;	44167	0	0	0	0
DIA_OC1.mzML	DIA_OC1	Q92769	Q92769	HDAC2_HUMAN	HDAC2	61191.3	51933.2	64179.1	61191.3	51933.2	64179.1	64179.1	DGIDDESYGQIFKPIISK	DGIDDESYGQIFKPIISK	DGIDDESYGQIFKPIISK3	3	0.00013754	0.000838524	0.00026178	0.000270416	0.000224517	0.000270563	0	1	41865.6	37094	41865.6	0.769523	79.171	79.0817	79.2594	71.0186	79.2922	70.769	0.000279352	0.987567	290550	1.26561	0.298721	0	0.998837	0	-1.00E+07	92184.2;21348.2;18738.3;0;0;3629.12;	25562.1;5174.42;12674.4;0;0;3629.12;	0.731697;0.50288;0.836574;0;0;0.801784;	123537	0	0	0	0
DIA_OC2.mzML	DIA_OC2	Q92769	Q92769	HDAC2_HUMAN	HDAC2	168907	121950	73077.9	168907	121950	73077.9	73077.9	DGIDDESYGQIFKPIISK	DGIDDESYGQIFKPIISK	DGIDDESYGQIFKPIISK3	3	2.74E-05	0.000838524	0.000254647	0.000503651	0.000224517	0.000503778	0	1	168907	121950	168907	0.962473	79.1554	79.0669	79.2873	71.0186	79.2971	70.8201	0.000279352	0.886831	431288	1.98335	0.185521	0	0.999948	0	-1.00E+07	139604;133393;14992.9;0;3144.34;14310.6;	139604;0;14992.9;0;969.162;14310.6;	0.966655;-0.463844;0.941435;0;0.632509;0.943719;	123606	0	0	0	0
DIA_OC3.mzML	DIA_OC3	Q92769	Q92769	HDAC2_HUMAN	HDAC2	108228	83337.4	111728	108228	83337.4	111728	111728	DGIDDESYGQIFKPIISK	DGIDDESYGQIFKPIISK	DGIDDESYGQIFKPIISK3	3	3.25E-05	0.000838524	0.000261233	0.000255428	0.000224517	0.000255558	0	1	108228	83337.4	108228	0.852688	78.7536	78.6644	78.8861	71.0186	78.7818	71.0305	0.000279352	0.924652	296021	3.27203	0.439416	0	1	0	-1.00E+07	110784;16265.9;12850;5146.53;10061.1;9506.52;	85871.9;16265.9;12850;1591.09;2301.83;9506.52;	0.829728;0.940882;0.941177;0.633746;0.41323;0.940468;	122985	0	0	0	0
DIA_OC1.mzML	DIA_OC1	Q8N3U4;Q8WVM7	Q8N3U4;Q8WVM7	STAG1_HUMAN;STAG2_HUMAN	STAG1;STAG2	192273	160780	193292	192273	160780	193292		DGIEFAFK	DGIEFAFK	DGIEFAFK2	2	0.00400116	0.0119078	0.00026178	0.000497884	0.000224517	0.000498132	0	0	39686.7	35705.9	39686.7	0.983218	72.0637	71.8861	72.2385	59.5574	72.1606	59.4282	0.00171052	0.666357	225437	1.12312	0.042059	0.0425918	0.815558	0	-1.00E+07	39686.7;4047.55;0;0;37995;0;	39686.7;0;0;0;16142.2;0;	0.983218;0.322492;0;0;0.373316;0;	112407	0	0	0	0
DIA_OC2.mzML	DIA_OC2	Q8N3U4;Q8WVM7	Q8N3U4;Q8WVM7	STAG1_HUMAN;STAG2_HUMAN	STAG1;STAG2	210916	143002	142441	210916	143002	142441		DGIEFAFK	DGIEFAFK	DGIEFAFK2	2	0.000893004	0.0119078	0.000254647	0.000503651	0.000224517	0.000503778	0	0	31880.1	21800.3	31880.1	0.95078	72.0512	71.9187	72.2719	59.5574	72.1565	59.4342	0.00171052	0.769611	244394	1.20577	0.175803	0.0251109	0.963705	1.18211	0.00134405	30894.7;2062.99;2902.94;0;50228.9;0;	30894.7;0;985.407;0;21525.3;0;	0.964438;0.422677;0.522561;0;-0.125538;0;	112476	0	0	0	0
DIA_OC3.mzML	DIA_OC3	Q8N3U4;Q8WVM7	Q8N3U4;Q8WVM7	STAG1_HUMAN;STAG2_HUMAN	STAG1;STAG2	227812	166131	138375	227812	166131	138375		DGIEFAFK	DGIEFAFK	DGIEFAFK2	2	3.25E-05	0.0119078	0.000261233	0.000255428	0.000224517	0.000255558	0	0	22236.7	17708.9	22236.7	0.776351	71.4318	71.3426	71.5172	59.5574	71.4381	59.5448	0.00171052	0.515599	278241	2.14855	0.489219	0.12687	0.999966	0.721044	0.00428833	37310;9240;2978.14;1691.26;20609.1;0;	17351.9;2651.2;2233.6;1691.26;9142.41;0;	0.78713;0.684376;0.801784;0.801784;0.749127;0;	111510	0	0	0	0
DIA_OC1.mzML	DIA_OC1	Q07954	Q07954	LRP1_HUMAN	LRP1	1.19E+06	993105	735469	1.19E+06	993105	735469	735087	DGIHNVEGVAVDWMGDNLYWTDDGPKK	DGIHNVEGVAVDWMGDNLYWTDDGPKK	DGIHNVEGVAVDWMGDNLYWTDDGPKK4	4	0.000119915	1	0.00026178	0.000270416	0.000224517	0.000270563	0	1	34852.3	31537.8	34852.3	0.874221	89.1565	89.0701	89.2895	94.9971	89.0902	95.3763	0.00915744	0	0	2.17738	0.0271549	0	0.999114	0.960683	0.0592691	4107.56;10744.1;22967.9;6633.36;0;0;	0;10744.1;17474.9;6633.36;0;0;	0.577054;0.943827;0.807668;0.936806;0;0;	139139	0	0	0	0
DIA_OC2.mzML	DIA_OC2	Q07954	Q07954	LRP1_HUMAN	LRP1	1.44E+06	975587	768364	1.44E+06	975587	768364	769135	DGIHNVEGVAVDWMGDNLYWTDDGPKK	DGIHNVEGVAVDWMGDNLYWTDDGPKK	DGIHNVEGVAVDWMGDNLYWTDDGPKK4	4	0.00288881	1	0.000254647	0.000274499	0.000224517	0.000274574	0	1	23741.9	16644.9	23741.9	0.537379	89.2183	89.1326	89.3531	94.9971	88.9402	96.2759	0.00915744	0.241404	127645	0.981685	0.249079	0	0.874762	0	-1.00E+07	5270.77;9065.82;36415.2;1974.86;0;0;	0;9065.82;14676.1;0;0;0;	0.473308;0.914256;0.304573;-0.00527099;0;0;	139346	0	0	0	0
DIA_OC3.mzML	DIA_OC3	Q07954	Q07954	LRP1_HUMAN	LRP1	1.25E+06	912188	766281	1.25E+06	912188	766281	763162	DGIHNVEGVAVDWMGDNLYWTDDGPKK	DGIHNVEGVAVDWMGDNLYWTDDGPKK	DGIHNVEGVAVDWMGDNLYWTDDGPKK4	4	0.000111698	1	0.000261233	0.000255428	0.000224517	0.000255558	0	1	19578.9	16376.4	19578.9	0.44723	89.0004	88.9109	89.087	94.9971	88.8215	96.0977	0.00915744	0.781532	1.90E+06	2.69463	0.539199	0	0.998721	0.444854	0.024995	2999.31;13191.2;46617.9;1853.72;2798.65;3329.8;	0;3570.85;14154.3;1853.72;2098.98;2497.35;	0.133631;0.742429;0.326324;0.801784;0.801784;0.801784;	139001	0	0	0	0
DIA_OC1.mzML	DIA_OC1	Q15417	Q15417	CNN3_HUMAN	CNN3	887847	742424	775907	887847	742424	775907	775907	DGIILC(UniMod:4)ELINK	DGIILCELINK	DGIILC(UniMod:4)ELINK2	2	4.20E-05	0.000256558	0.00026178	0.000270416	0.000224517	0.000270563	0	1	846649	729772	846649	0.911068	85.1234	84.9483	85.3013	82.2386	85.1235	81.8693	0.000128222	0.948671	2.68E+06	4.82597	0.465328	4.14361	0.999998	0.544008	0.0466627	353859;244927;260202;237676;100126;11478.5;	348856;237591;260202;237676;97051.9;11478.5;	0.903907;0.833674;0.991338;0.970666;0.94724;0.819838;	132849	0	0	0	0
DIA_OC2.mzML	DIA_OC2	Q15417	Q15417	CNN3_HUMAN	CNN3	1.21E+06	862689	865345	1.21E+06	862689	865345	865345	DGIILC(UniMod:4)ELINK	DGIILCELINK	DGIILC(UniMod:4)ELINK2	2	2.74E-05	0.000256558	0.000254647	0.000274499	0.000224517	0.000274574	0	1	1.21E+06	862689	1.21E+06	0.974901	85.0129	84.8376	85.1439	82.2386	85.0299	82.2283	0.000128222	0.973267	3.22E+06	5.21596	0.449804	4.60043	0.999999	0	-1.00E+07	530953;374095;328590;270002;142172;10749.6;	521208;357471;328590;268535;128807;10749.6;	0.983715;0.961847;0.975122;0.948039;0.953046;0.820373;	132780	0	0	0	0
DIA_OC3.mzML	DIA_OC3	Q15417	Q15417	CNN3_HUMAN	CNN3	995704	726113	681686	995704	726113	681686	681686	DGIILC(UniMod:4)ELINK	DGIILCELINK	DGIILC(UniMod:4)ELINK2	2	3.25E-05	0.000256558	0.000261233	0.000255428	0.000224517	0.000255558	0	1	587588	460756	587588	0.891797	84.6602	84.4384	84.7913	82.2386	84.6083	82.2712	0.000128222	0.780363	1.18E+06	4.07987	0.464808	1.86562	0.999962	0.509579	0.0300744	398031;286481;111038;239185;71857.3;15492.8;	336187;251401;0;206313;71857.3;14695.8;	0.878504;0.909573;0.566823;0.885456;0.925359;0.854072;	132228	0	0	0	0
DIA_ON1.mzML	DIA_ON1	Q15417	Q15417	CNN3_HUMAN	CNN3	188465	154030	116342	188465	154030	116342	116342	DGIILC(UniMod:4)ELINK	DGIILCELINK	DGIILC(UniMod:4)ELINK2	2	0.000162893	0.000256558	0.000692042	0.000587544	0.000224517	0.000587544	0	1	188465	154030	188465	0.665901	84.7358	84.6497	84.8702	82.2386	84.727	82.2801	0.000128222	0	522285	1.95929	0.617918	1.0832	0.998963	0.904928	0.134612	189875;89142.2;32553.8;41420.9;46585.7;0;	129335;51647.9;7482.47;41420.9;22773.1;0;	0.725126;0.556895;0.394618;0.931654;0.478306;0;	132297	0	0	0	0
DIA_ON2.mzML	DIA_ON2	Q15417	Q15417	CNN3_HUMAN	CNN3	78821.4	74005.5	93655	78821.4	74005.5	93655	93655	DGIILC(UniMod:4)ELINK	DGIILCELINK	DGIILC(UniMod:4)ELINK2	2	0.00177773	0.000256558	0.000604961	0.0010644	0.000224517	0.0010644	0	1	78821.4	74005.5	78821.4	0.836735	84.5967	84.4653	84.7277	82.2386	84.6595	81.9682	0.000128222	0.800036	666599	0.958998	0.354328	0.461693	0.942018	0.120154	0.00251116	76608.9;51493.8;7824.94;12697.7;24046.8;0;	76608.9;0;2212.55;0;6230.25;0;	0.844761;0.255541;0.558826;-0.0358977;0.322741;0;	132090	0	0	0	0
DIA_ON3.mzML	DIA_ON3	Q15417	Q15417	CNN3_HUMAN	CNN3	137384	105420	114942	137384	105420	114942	114942	DGIILC(UniMod:4)ELINK	DGIILCELINK	DGIILC(UniMod:4)ELINK2	2	7.47E-05	0.000256558	0.00228659	0.00247066	0.000224517	0.00247219	0	1	137384	105420	137384	0.81952	84.6276	84.5395	84.7129	82.2386	84.6443	82.3213	0.000128222	0.891471	745224	1.36018	0.360054	1.46433	0.996784	1.00274	0.450407	158285;45265.8;7628.16;15811.6;37192.8;0;	92876.9;36878.8;7628.16;0;6996.09;0;	0.808596;0.8507;0.801784;0.212565;0.36181;0;	132159	0	0	0	0
DIA_OC1.mzML	DIA_OC1	P19525	P19525	E2AK2_HUMAN	EIF2AK2	282625	236333	230891	282625	236333	230891	230891	DGIISDIFDKK	DGIISDIFDKK	DGIISDIFDKK3	3	4.20E-05	0.000256558	0.00026178	0.000270416	0.000224517	0.000270563	0	1	61419.1	51641.4	61419.1	0.975465	77.9645	77.8322	78.1419	68.5079	77.9587	68.5147	0.000128222	0.807563	243963	4.10016	0.50687	0	0.999993	0	-1.00E+07	29293.3;15367;19014.2;9246.55;5130.44;0;	28176.9;14228;19014.2;9246.55;2567.53;0;	0.98021;0.953423;0.984925;0.915558;0.735223;0;	121648	0	0	0	0
DIA_OC2.mzML	DIA_OC2	P19525	P19525	E2AK2_HUMAN	EIF2AK2	303903	206048	193255	303903	206048	193255	193255	DGIISDIFDKK	DGIISDIFDKK	DGIISDIFDKK3	3	2.74E-05	0.000256558	0.000254647	0.000274499	0.000224517	0.000274574	0	1	56608.5	39836.9	56608.5	0.975249	77.9489	77.8172	78.1233	68.5079	77.9379	68.5118	0.000128222	0.783177	553782	4.87893	0.457639	0	0.999999	0	-1.00E+07	29146.4;13985.3;13490;8082.38;8750.59;1765.52;	29133.2;13985.3;13490;8082.38;8750.59;879.832;	0.995916;0.977191;0.928604;0.895224;0.950069;0.739327;	121717	0	0	0	0
DIA_OC3.mzML	DIA_OC3	P19525	P19525	E2AK2_HUMAN	EIF2AK2	254881	185871	202830	254881	185871	202830	202830	DGIISDIFDKK	DGIISDIFDKK	DGIISDIFDKK3	3	3.25E-05	0.000256558	0.000261233	0.000255428	0.000224517	0.000255558	0	1	55899.4	43558.3	55899.4	0.943199	77.3299	77.1524	77.5035	68.5079	77.3768	68.3297	0.000128222	0.939336	981964	4.10457	0.521636	0	0.999998	0	-1.00E+07	24761.3;11337.9;21156.8;9225.34;7163.34;0;	23483.7;11258.8;21156.8;9225.34;7163.34;0;	0.92237;0.893585;0.992722;0.902303;0.912385;0;	120751	0	0	0	0
DIA_OC2.mzML	DIA_OC2	P50895	P50895	BCAM_HUMAN	BCAM	5.23E+06	3.74E+06	2.37E+06	5.23E+06	3.74E+06	2.37E+06	2.37E+06	DGISC(UniMod:4)EASNPHGNKR	DGISCEASNPHGNKR	DGISC(UniMod:4)EASNPHGNKR4	4	2.74E-05	1	0.000254647	0.000274499	0.000224517	0.000274574	0	1	33183.5	23357.7	33183.5	0.801784	19.653	19.567	19.7421	-39.8019	19.6237	-39.8196	0.00908034	0.220412	877433	2.64488	0.68205	0	0.999234	0	-1.00E+07	6909.31;9173.19;18697;10623.7;9447.39;5787.99;	6909.31;6879.89;0;7967.74;7085.54;4340.99;	0.801784;0.801784;-0.534522;0.801784;0.801784;0.801784;	30292	0	0	0	0
DIA_OC1.mzML	DIA_OC1	Q9ULK5	Q9ULK5	VANG2_HUMAN	VANGL2	16114.7	14144.1	16312.4	16114.7	14144.1	16312.4	16312.4	DGIVFLLK	DGIVFLLK	DGIVFLLK2	2	0.00127604	0.0161039	0.00026178	0.000497884	0.000224517	0.000498132	0	1	16114.7	14144.1	16114.7	0.885997	84.98	84.8496	85.0691	81.9236	84.9701	81.6687	0.00227121	0.709594	163641	1.40322	0.0498791	0.266236	0.941969	0	-1.00E+07	13111.2;6931.23;11914.4;0;0;3939.93;	0;6931.23;9183.43;0;0;1573.08;	0.433042;0.939451;0.845651;0;0;0.299135;	132623	0	0	0	0
DIA_OC2.mzML	DIA_OC2	Q9ULK5	Q9ULK5	VANG2_HUMAN	VANGL2	54199	38251.1	31423.2	54199	38251.1	31423.2	31423.2	DGIVFLLK	DGIVFLLK	DGIVFLLK2	2	2.74E-05	0.0161039	0.000254647	0.000503651	0.000224517	0.000503778	0	1	54199	38251.1	54199	0.955039	84.8232	84.6921	84.9563	81.9236	84.861	81.9594	0.00227121	0.83656	216464	2.82381	0.199741	0.997595	0.997314	0	-1.00E+07	26215.4;12005.4;21845.4;1014.67;0;11872.8;	25998.8;12005.4;16194.7;0;0;3471.8;	0.968382;0.965457;0.925896;-0.417712;0;0.582531;	132485	0	0	0	0
DIA_OC3.mzML	DIA_OC3	Q9ULK5	Q9ULK5	VANG2_HUMAN	VANGL2	17079.8	14294	15188.8	17079.8	14294	15188.8	15188.8	DGIVFLLK	DGIVFLLK	DGIVFLLK2	2	0.00075668	0.0161039	0.000261233	0.000451467	0.000224517	0.000451671	0	1	17079.8	14294	17079.8	0.521506	84.3817	84.2962	84.4709	81.9236	84.4534	81.7867	0.00227121	0	0	1.48101	0.294189	0.499491	0.974102	0	-1.00E+07	23358.6;1399.11;12892.6;0;0;1059.18;	10220.3;1399.11;5460.39;0;0;794.387;	0.516371;0.801784;0.459302;0;0;0.801784;	131795	0	0	0	0
DIA_OC1.mzML	DIA_OC1	Q8TAA9	Q8TAA9	VANG1_HUMAN	VANGL1	179281	149916	140305	179281	149916	140305	140305	DGIVFVLK	DGIVFVLK	DGIVFVLK2	2	0.00013754	0.00403848	0.00026178	0.000270416	0.000224517	0.000270563	0	1	24910.6	20830.5	24910.6	0.966456	76.5558	76.381	76.7334	66.3167	76.5264	66.357	0.000741862	0	0	1.62343	0.202531	0.297886	0.99745	0	-1.00E+07	23153.9;683.376;5452.11;14248.6;0;0;	23153.9;0;1756.7;7642.78;0;0;	0.984929;0.497054;0.722973;0.5959;0;0;	119443	0	0	0	0
DIA_OC2.mzML	DIA_OC2	Q8TAA9	Q8TAA9	VANG1_HUMAN	VANGL1	260152	176384	174707	260152	176384	174707	174707	DGIVFVLK	DGIVFVLK	DGIVFVLK2	2	2.74E-05	0.00403848	0.000254647	0.000274499	0.000224517	0.000274574	0	1	32349.2	21933	32349.2	0.897252	76.4951	76.3638	76.6726	66.3167	76.4937	66.3444	0.000741862	0.537565	64755.6	2.01523	0.282877	0.205767	0.999656	0	-1.00E+07	23188.8;4543.12;7556.19;13283.2;0;0;	23188.8;4543.12;4617.27;12352.7;0;0;	0.985471;0.807455;0.542553;0.940894;0;0;	119443	0	0	0	0
DIA_OC3.mzML	DIA_OC3	Q8TAA9	Q8TAA9	VANG1_HUMAN	VANGL1	231350	168711	132664	231350	168711	132664	132664	DGIVFVLK	DGIVFVLK	DGIVFVLK2	2	0.000822832	0.00403848	0.000261233	0.000255428	0.000224517	0.000255558	0	1	32836.8	24184	32836.8	0.968358	75.9641	75.8328	76.1392	66.3167	75.9332	66.4396	0.000741862	0.53634	140582	1.76682	0.15244	0.822324	0.968393	0	-1.00E+07	23197.2;0;9639.58;3655;0;3805.28;	23197.2;0;9639.58;458.684;0;0;	0.972248;0;0.958998;-0.000361766;0;-0.0705074;	118615	0	0	0	0
DIA_ON1.mzML	DIA_ON1	Q8TAA9	Q8TAA9	VANG1_HUMAN	VANGL1	113944	91161.7	98754.2	113944	91161.7	98754.2	98754.2	DGIVFVLK	DGIVFVLK	DGIVFVLK2	2	0.000889736	0.00403848	0.000692042	0.000587544	0.000224517	0.000587544	0	1	18530.2	15905.6	18530.2	0.809216	76.1361	76.0477	76.2673	66.3167	75.9417	66.4743	0.000741862	0	0	1.73726	0.348689	0	0.986204	0.95792	0.406296	19905.7;5361.09;1235.35;2118.21;0;0;	13026.8;5361.09;142.319;0;0;0;	0.764371;0.942088;-0.0912201;0.395252;0;0;	118822	0	0	0	0
DIA_ON3.mzML	DIA_ON3	Q8TAA9	Q8TAA9	VANG1_HUMAN	VANGL1	103427	84550.2	85823.5	103427	84550.2	85823.5	85823.5	DGIVFVLK	DGIVFVLK	DGIVFVLK2	2	0.000566002	0.00403848	0.000574713	0.000472367	0.000224517	0.00047259	0	1	17651.6	15177.1	17651.6	0.883478	76.1136	75.9803	76.2029	66.3167	75.8987	66.5141	0.000741862	0.233202	88230.1	1.63168	0.326904	0.000232116	0.978362	0	-1.00E+07	17655.7;3787;2703.28;966.946;0;0;	13864.6;3787;0;289.464;0;0;	0.867112;0.943395;0.485709;0.620894;0;0;	118822	0	0	0	0
DIA_OC1.mzML	DIA_OC1	Q99436	Q99436	PSB7_HUMAN	PSMB7	571758	478108	393176	571758	478108	393176	393176	DGIVLGADTR	DGIVLGADTR	DGIVLGADTR2	2	0.00016107	0.00132871	0.00026178	0.000270416	0.000224517	0.000270563	0	1	312907	261655	312907	0.686923	46.0762	45.8988	46.1623	19.2571	46.1011	19.2126	0.000368895	0.945641	2.79E+06	1.38274	0.567799	0.324442	0.996632	1.00434	0.180306	129796;89314.2;36731.8;350483;100902;3448.75;	129796;0;13774.4;183111;90432.4;0;	0.623556;0.360575;0.489852;0.73184;0.805582;-0.0083898;	71701	0	0	0	0
DIA_OC2.mzML	DIA_OC2	Q99436	Q99436	PSB7_HUMAN	PSMB7	679846	461079	429453	679846	461079	429453	429453	DGIVLGADTR	DGIVLGADTR	DGIVLGADTR2	2	2.74E-05	0.00132871	0.000254647	0.000274499	0.000224517	0.000274574	0	1	566067	383796	566067	0.780487	46.0563	45.7913	46.4078	19.2571	46.1154	19.1644	0.000368895	0.89205	3.00E+06	2.11867	0.572535	0.635944	0.998645	0.636729	0.109999	373751;128765;110159;509917;211239;3416.18;	201924;0;47456.8;364143;211239;0;	0.749881;0.520514;0.494188;0.797459;0.934432;0.400445;	71701	0	0	0	0
DIA_OC3.mzML	DIA_OC3	Q99436	Q99436	PSB7_HUMAN	PSMB7	846753	617491	486283	846753	617491	486283	486283	DGIVLGADTR	DGIVLGADTR	DGIVLGADTR2	2	3.25E-05	0.00132871	0.000261233	0.000255428	0.000224517	0.000255558	0	1	846753	617491	846753	0.884583	45.6299	45.4977	45.761	19.2571	45.6455	19.2294	0.000368895	0.890047	2.34E+06	3.84109	0.721715	2.14533	1	1.05184	0.368986	336225;280991;218653;398667;115209;5277.74;	305505;254598;218653;286649;94657;1694.38;	0.93866;0.858624;0.959049;0.850007;0.812608;0.626471;	71080	0	0	0	0
DIA_ON1.mzML	DIA_ON1	Q99436	Q99436	PSB7_HUMAN	PSMB7	344491	291323	240833	344491	291323	240833	240833	DGIVLGADTR	DGIVLGADTR	DGIVLGADTR2	2	0.00142214	0.00132871	0.000692042	0.000587544	0.000224517	0.000587544	0	1	344491	291323	344491	0.672526	45.6857	45.5974	46.0378	19.2571	45.6591	19.2986	0.000368895	0.300935	2.63E+06	1.51026	0.499076	0.0131454	0.967187	1.45525	0.762646	119786;102326;0;435039;226405;30177.2;	119786;71912;0;152792;24386.9;6492.87;	0.831791;0.798942;0;0.488167;0.266716;0.458738;	71080	0	0	0	0
DIA_ON2.mzML	DIA_ON2	Q99436	Q99436	PSB7_HUMAN	PSMB7	151234	147538	239779	151234	147538	239779	239779	DGIVLGADTR	DGIVLGADTR	DGIVLGADTR2	2	0.0013481	0.00132871	0.000604961	0.000595593	0.000224517	0.000595593	0	1	160231	139424	160231	0.684564	45.6811	45.5927	45.8587	19.2571	45.6288	19.3418	0.000368895	0.995454	2.28E+06	1.36442	0.468102	0.0239438	0.953822	1.13471	0.800972	112119;28067.1;22586.9;211493;161602;12408;	94181.4;28067.1;0;37982.5;0;1216.71;	0.894262;0.7105;0.126288;0.14543;-0.566756;-0.213828;	71080	0	0	0	0
DIA_ON3.mzML	DIA_ON3	Q99436	Q99436	PSB7_HUMAN	PSMB7	263451	240538	252675	263451	240538	252675	252675	DGIVLGADTR	DGIVLGADTR	DGIVLGADTR2	2	0.00888173	0.00132871	0.000574713	0.000472367	0.000224517	0.00047259	0	1	263451	240538	263451	0.604373	45.6118	45.3917	45.8324	19.2571	45.4579	19.5438	0.000368895	0	2.62E+06	1.26031	0.557209	0.208683	0.840795	1.39441	0.779665	86446.5;90444.4;23139.2;381046;216754;15071.8;	39950.4;90444.4;6231.68;133056;41968.6;0;	0.575463;0.803327;0.515089;0.477816;0.108556;0.323257;	71011	0	0	0	0
DIA_IN3.mzML	DIA_IN3	Q99436	Q99436	PSB7_HUMAN	PSMB7	60913.7	66866.1	85320.4	60913.7	66866.1	85320.4	85320.4	DGIVLGADTR	DGIVLGADTR	DGIVLGADTR2	2	0.0041794	0.00132871	0.000635324	0.000526039	0.000224517	0.000526316	0	1	54629.4	51481.8	54629.4	0.530638	45.656	45.5256	45.7421	19.2571	45.6024	19.3901	0.000368895	0.406281	357814	1.45098	0.635145	0	0.919977	0.38914	0.547719	14246;26062.2;12561.7;118829;112791;6875.22;	3517.43;26062.2;4280.53;25049.8;17851.6;0;	0.485034;0.924457;0.678288;0.127306;-0.174566;0.501778;	71011	0	0	0	0
DIA_OC1.mzML	DIA_OC1	Q01484	Q01484	ANK2_HUMAN	ANK2	3.46E+07	2.89E+07	4.16E+07	3.46E+07	2.89E+07	4.16E+07	4.16E+07	DGKHATDTNLVEC(UniMod:4)LTK	DGKHATDTNLVECLTK	DGKHATDTNLVEC(UniMod:4)LTK3	3	4.20E-05	0.000309215	0.00026178	0.000270416	0.000224517	0.000270563	0	1	514094	429889	514094	0.927104	50.4875	50.3568	50.62	26.5045	50.4992	26.4815	0.000141103	0.869768	2.80E+06	4.25276	0.609001	1.95458	1	0.975014	0.0145108	223609;271296;62707;74781;29347;46808.8;	223609;230576;48405.6;59909.4;28303.5;43923.5;	0.968655;0.90173;0.852976;0.869677;0.842139;0.96138;	78611	0	0	0	0
DIA_OC2.mzML	DIA_OC2	Q01484	Q01484	ANK2_HUMAN	ANK2	4.26E+07	3.06E+07	4.20E+07	4.26E+07	3.06E+07	4.20E+07	4.20E+07	DGKHATDTNLVEC(UniMod:4)LTK	DGKHATDTNLVECLTK	DGKHATDTNLVEC(UniMod:4)LTK3	3	2.74E-05	0.000309215	0.000254647	0.000274499	0.000224517	0.000274574	0	1	723666	495352	723666	0.913974	50.3697	50.1904	50.5441	26.5045	50.3818	26.4673	0.000141103	0.956737	3.36E+06	4.26203	0.307307	2.76655	1	0.899694	0.0903472	281934;353182;95088;88550.8;54215.9;69853.5;	281934;353182;72174.1;88550.8;54215.9;69853.5;	0.862913;0.94508;0.769411;0.952479;0.812443;0.905386;	78473	0	0	0	0
DIA_OC3.mzML	DIA_OC3	Q01484	Q01484	ANK2_HUMAN	ANK2	3.75E+07	2.80E+07	4.25E+07	3.75E+07	2.80E+07	4.25E+07	4.25E+07	DGKHATDTNLVEC(UniMod:4)LTK	DGKHATDTNLVECLTK	DGKHATDTNLVEC(UniMod:4)LTK3	3	3.25E-05	0.000309215	0.000261233	0.000255428	0.000224517	0.000255558	0	1	565735	412560	565735	0.941691	49.685	49.5525	49.8642	26.5045	49.7987	26.3353	0.000141103	0.976099	2.60E+06	3.98668	0.324932	1.0121	0.999999	1.05801	0.0545649	276439;202971;134999;86325.1;52440.2;42494.1;	276439;202971;69380;86325.1;26542.7;42494.1;	0.940386;0.923503;0.152754;0.988637;0.754728;0.946824;	77438	0	0	0	0
DIA_ON1.mzML	DIA_ON1	Q01484	Q01484	ANK2_HUMAN	ANK2	1.31E+07	1.19E+07	1.23E+07	1.31E+07	1.19E+07	1.23E+07	1.23E+07	DGKHATDTNLVEC(UniMod:4)LTK	DGKHATDTNLVECLTK	DGKHATDTNLVEC(UniMod:4)LTK3	3	0.00042897	0.000309215	0.000692042	0.000587544	0.000224517	0.000587544	0	1	106453	95050.5	106453	0.92063	49.6497	49.5607	49.78	26.5045	49.8955	26.1911	0.000141103	0	0	2.95583	0.373643	2.06516	0.996121	1.11864	0.305993	51655.2;53591.8;51493.1;3531.36;6355.99;2143.9;	51655.2;53591.8;37201.3;1206.45;2171.45;0;	0.938611;0.908677;0.7825;0.681717;0.681717;-0.430996;	77300	0	0	0	0
DIA_ON3.mzML	DIA_ON3	Q01484	Q01484	ANK2_HUMAN	ANK2	1.49E+07	1.28E+07	1.25E+07	1.49E+07	1.28E+07	1.25E+07	1.25E+07	DGKHATDTNLVEC(UniMod:4)LTK	DGKHATDTNLVECLTK	DGKHATDTNLVEC(UniMod:4)LTK3	3	0.000211924	0.000309215	0.000574713	0.000472367	0.000224517	0.00047259	0	1	176780	146586	176780	0.941452	49.3112	49.18	49.4432	26.5045	49.5966	26.1231	0.000141103	0	0	2.72106	0.237209	1.32366	0.993515	0.827776	0.208863	73877.4;89146.2;42316;14488.1;0;0;	73877.4;89146.2;15463.9;13756;0;0;	0.920886;0.978646;0.593575;0.81087;0;0;	76817	0	0	0	0
DIA_IN1.mzML	DIA_IN1	Q01484	Q01484	ANK2_HUMAN	ANK2	7.23E+06	8.02E+06	5.16E+06	7.23E+06	8.02E+06	5.16E+06	5.16E+06	DGKHATDTNLVEC(UniMod:4)LTK	DGKHATDTNLVECLTK	DGKHATDTNLVEC(UniMod:4)LTK3	3	0.00163365	0.000309215	0.000695894	0.00059952	0.000224517	0.00059988	0	1	22111.5	22221.7	22111.5	0.888159	49.9787	49.8475	50.067	26.5045	50.209	26.222	0.000141103	0	0	1.85822	0.606975	1.08436	0.968955	1.14834	0.347315	10433.2;20175.6;12607;0;0;7713.81;	3614.89;18496.6;12607;0;0;0;	0.686616;0.927548;0.920499;0;0;0.256624;	77783	0	0	0	0
DIA_OC1.mzML	DIA_OC1	Q01484	Q01484	ANK2_HUMAN	ANK2	3.46E+07	2.89E+07	4.16E+07	3.46E+07	2.89E+07	4.16E+07	4.16E+07	DGKHATDTNLVEC(UniMod:4)LTK	DGKHATDTNLVECLTK	DGKHATDTNLVEC(UniMod:4)LTK4	4	4.20E-05	0.00300598	0.00026178	0.000270416	0.000224517	0.000270563	0	1	49394.7	41304.2	49394.7	0.93388	50.4331	50.3016	50.5658	26.433	50.4426	26.413	0.00061931	0.860902	915651	3.91971	0.528245	0	0.999999	0.352771	0.0338325	30530.7;14143.8;17180.5;10232.4;9376.61;3972.77;	30530.7;14143.8;10336;10232.4;8631.56;976.401;	0.963728;0.964908;0.785992;0.90086;0.867448;0.463839;	78527	0	0	0	0
DIA_OC2.mzML	DIA_OC2	Q01484	Q01484	ANK2_HUMAN	ANK2	4.26E+07	3.06E+07	4.20E+07	4.26E+07	3.06E+07	4.20E+07	4.20E+07	DGKHATDTNLVEC(UniMod:4)LTK	DGKHATDTNLVECLTK	DGKHATDTNLVEC(UniMod:4)LTK4	4	2.74E-05	0.00300598	0.000254647	0.000274499	0.000224517	0.000274574	0	1	87176.1	59266.5	87176.1	0.742314	50.3146	50.2283	50.5361	26.433	50.3258	26.3976	0.00061931	0.868209	986845	2.15235	0.382317	0	0.999841	1.01743	0.0782984	78021.5;12955.1;6235.07;19449.9;37410.6;1624.58;	43306.1;1192.75;5733.49;19449.9;24420.1;456.273;	0.694988;0.242284;0.862884;0.88579;0.711966;0.594719;	78389	0	0	0	0
DIA_OC3.mzML	DIA_OC3	Q01484	Q01484	ANK2_HUMAN	ANK2	3.75E+07	2.80E+07	4.25E+07	3.75E+07	2.80E+07	4.25E+07	4.25E+07	DGKHATDTNLVEC(UniMod:4)LTK	DGKHATDTNLVECLTK	DGKHATDTNLVEC(UniMod:4)LTK4	4	3.25E-05	0.00300598	0.000261233	0.000255428	0.000224517	0.000255558	0	1	72258.6	52694.3	72258.6	0.917214	49.6758	49.5444	49.8092	26.433	49.7433	26.3229	0.00061931	0.898134	863025	2.82549	0.433095	0	0.99999	0	-1.00E+07	29847.3;4951.04;966.044;17878.6;27283.7;2049.22;	29847.3;1886.45;0;17293.8;25117.4;0;	0.974994;0.684037;0.397781;0.84675;0.89707;-0.196692;	77423	0	0	0	0
DIA_OC1.mzML	DIA_OC1	Q6NUK1	Q6NUK1	SCMC1_HUMAN	SLC25A24	2.82E+06	2.36E+06	2.43E+06	2.82E+06	2.36E+06	2.43E+06	2.43E+06	DGKLDFEEFMK	DGKLDFEEFMK	DGKLDFEEFMK3	3	4.20E-05	0.000256558	0.00026178	0.000270416	0.000224517	0.000270563	0	1	112447	94028.8	112447	0.968047	75.7202	75.5446	75.8979	65.299	75.7316	65.2846	0.000128222	0.990243	1.35E+06	4.58027	0.582546	2.96358	1	0	-1.00E+07	44861.5;48527.8;29715.6;14683.6;23527.9;1908.36;	44861.5;44057.4;28543.3;14364.1;23527.9;632.18;	0.987018;0.949596;0.946197;0.890334;0.966424;0.590957;	118133	0	0	0	0
DIA_OC2.mzML	DIA_OC2	Q6NUK1	Q6NUK1	SCMC1_HUMAN	SLC25A24	3.32E+06	2.25E+06	2.23E+06	3.32E+06	2.25E+06	2.23E+06	2.23E+06	DGKLDFEEFMK	DGKLDFEEFMK	DGKLDFEEFMK3	3	2.74E-05	0.000256558	0.000254647	0.000274499	0.000224517	0.000274574	0	1	133058	93689.4	133058	0.967044	75.7487	75.5704	75.9233	65.299	75.8003	65.266	0.000128222	0.948691	1.52E+06	4.76958	0.702389	2.7298	1	1.05795	0.00284071	56852.4;53359.1;43916;27693.9;24122.7;3741.4;	56852.4;53004.4;42611.7;27693.9;23201.2;1309.72;	0.983503;0.962709;0.942301;0.97518;0.936614;0.60674;	118271	0	0	0	0
DIA_OC3.mzML	DIA_OC3	Q6NUK1	Q6NUK1	SCMC1_HUMAN	SLC25A24	3.07E+06	2.27E+06	2.22E+06	3.07E+06	2.27E+06	2.22E+06	2.22E+06	DGKLDFEEFMK	DGKLDFEEFMK	DGKLDFEEFMK3	3	3.25E-05	0.000256558	0.000261233	0.000255428	0.000224517	0.000255558	0	1	119829	87385	119829	0.971883	75.0838	74.909	75.2622	65.299	75.109	65.2383	0.000128222	0.983755	1.37E+06	5.04768	0.672744	0.725226	1	0.597583	0.00613917	54087.8;45671.9;38226.7;17432.2;21770.9;6452.09;	52386.3;45671.9;37779.7;17432.2;21770.9;6333.38;	0.965766;0.979617;0.969952;0.891861;0.970381;0.821007;	117236	0	0	0	0
DIA_OC1.mzML	DIA_OC1	P61601	P61601	NCALD_HUMAN	NCALD	360103	301120	331058	360103	301120	331058	331058	DGKLSLEEFIR	DGKLSLEEFIR	DGKLSLEEFIR3	3	0.000184167	1	0.00026178	0.000497884	0.000224517	0.000498132	0	1	12074.7	10096.9	12074.7	0.898045	76.1182	76.0292	76.2486	65.7286	76.0387	65.8634	0.00969273	0.513646	196271	2.19205	0.407368	0.241916	0.996374	0.96368	0.0182585	4606.53;82199.9;6032.07;4985.19;0;0;	1075.16;53349.3;6032.07;4967.44;0;0;	0.481153;0.986668;0.943187;0.933462;0;0;	118752	0	0	0	0
DIA_OC2.mzML	DIA_OC2	P61601	P61601	NCALD_HUMAN	NCALD	328049	222419	245737	328049	222419	245737	245737	DGKLSLEEFIR	DGKLSLEEFIR	DGKLSLEEFIR3	3	2.74E-05	1	0.000254647	0.00069735	0.000224517	0.000697512	0	1	11108.6	7531.66	11108.6	0.908294	76.1427	76.0574	76.2737	65.7286	76.0914	65.8512	0.00969273	0.0205281	65311.3	2.83281	0.496158	0.810978	0.999569	1.13764	0.362346	3611.34;79765.6;5168.9;4938.16;0;5322.43;	1001.49;52108.5;5168.9;4938.16;0;5319.3;	0.561495;0.902355;0.944134;0.941113;0;0.934263;	118890	0	0	0	0
DIA_OC3.mzML	DIA_OC3	P61601	P61601	NCALD_HUMAN	NCALD	528607	395507	326091	528607	395507	326091	326091	DGKLSLEEFIR	DGKLSLEEFIR	DGKLSLEEFIR3	3	6.32E-05	1	0.000261233	0.000451467	0.000224517	0.000451671	0	1	9988.67	7458.1	9988.67	0.914377	75.4806	75.3465	75.6121	65.7286	75.4344	65.8056	0.00969273	0.899322	268184	1.69803	0.447712	0.292664	0.999587	0	-1.00E+07	3753.98;65431;1411;7597.77;0;1395.01;	1875.12;26565.8;515.781;7597.77;0;0;	0.773632;-0.385623;0.648453;0.967165;0;0.378776;	117855	0	0	0	0
DIA_OC1.mzML	DIA_OC1	Q12955	Q12955	ANK3_HUMAN	ANK3	5.70E+06	4.77E+06	4.63E+06	5.70E+06	4.77E+06	4.63E+06	4.68E+06	DGKNATTDALTSVLTK	DGKNATTDALTSVLTK	DGKNATTDALTSVLTK3	3	4.20E-05	0.00300598	0.00026178	0.000270416	0.000224517	0.000270563	0	1	119477	99907.1	119477	0.924974	63.164	63.0759	63.2962	44.6466	63.1393	44.6463	0.00061931	0	0	4.70672	0.625286	3.08387	1	0	-1.00E+07	99536.4;47503.7;27785.4;14536.8;15433.1;23299.9;	76456;38867.1;23672;13962.3;15433.1;19348.5;	0.962587;0.940915;0.861642;0.915154;0.943685;0.853828;	98477	0	0	0	0
DIA_OC2.mzML	DIA_OC2	Q12955	Q12955	ANK3_HUMAN	ANK3	6.92E+06	4.69E+06	4.73E+06	6.92E+06	4.69E+06	4.73E+06	4.82E+06	DGKNATTDALTSVLTK	DGKNATTDALTSVLTK	DGKNATTDALTSVLTK3	3	2.74E-05	0.00300598	0.000254647	0.000274499	0.000224517	0.000274574	0	1	161792	109696	161792	0.945276	63.1231	62.9913	63.2121	44.6466	63.0648	44.7573	0.00061931	0.300124	255221	4.14626	0.442352	2.76206	1	1.03946	0.00483773	122747;5426.43;32357.5;10406.8;19532.4;40073.9;	101863;5426.43;25282.2;10406.8;4026.51;34647;	0.96997;0.944092;0.844856;0.941917;0.347895;0.945952;	98477	0	0	0	0
DIA_OC3.mzML	DIA_OC3	Q12955	Q12955	ANK3_HUMAN	ANK3	5.92E+06	4.50E+06	4.45E+06	5.92E+06	4.50E+06	4.45E+06	4.49E+06	DGKNATTDALTSVLTK	DGKNATTDALTSVLTK	DGKNATTDALTSVLTK3	3	0.000629418	0.00300598	0.000261233	0.000255428	0.000224517	0.000255558	0	1	137172	100032	137172	0.936961	62.537	62.404	62.7155	44.6466	62.4689	44.7358	0.00061931	0	182265	3.3936	0.573543	0.707879	0.984988	0	-1.00E+07	90849;13661.9;24664;0;16188.8;22369.7;	90849;0;24664;0;16188.8;21658.8;	0.920238;-0.263744;0.971791;0;0.888502;0.967445;	97580	0	0	0	0
DIA_OC1.mzML	DIA_OC1	P35555	P35555	FBN1_HUMAN	FBN1	3.20E+08	2.67E+08	2.18E+08	3.20E+08	2.67E+08	2.18E+08	2.18E+08	DGKNC(UniMod:4)EDMDEC(UniMod:4)SIR	DGKNCEDMDECSIR	DGKNC(UniMod:4)EDMDEC(UniMod:4)SIR2	2	4.20E-05	0.000256558	0.00026178	0.000270416	0.000224517	0.000270563	0	1	1.21E+06	1.01E+06	1.21E+06	0.984481	30.873	30.695	31.0052	-9.46189	31.0114	-9.48432	0.000128222	0.98135	1.06E+07	5.70552	0.70858	10.2943	1	0	-1.00E+07	559033;475503;381291;271888;285537;267143;	559033;475503;381291;271888;285537;267143;	0.986726;0.980214;0.981297;0.984203;0.981485;0.98433;	47863	0	0	0	0
DIA_OC2.mzML	DIA_OC2	P35555	P35555	FBN1_HUMAN	FBN1	3.88E+08	2.63E+08	2.20E+08	3.88E+08	2.63E+08	2.20E+08	2.20E+08	DGKNC(UniMod:4)EDMDEC(UniMod:4)SIR	DGKNCEDMDECSIR	DGKNC(UniMod:4)EDMDEC(UniMod:4)SIR2	2	2.74E-05	0.000256558	0.000254647	0.000274499	0.000224517	0.000274574	0	1	1.58E+06	1.07E+06	1.58E+06	0.961814	30.9966	30.8645	31.1268	-9.46189	31.0517	-9.34889	0.000128222	0.980181	1.17E+07	5.41921	0.788524	9.84816	1	0	-1.00E+07	768301;634378;459510;363833;365278;351119;	768301;634378;459510;363833;365278;351119;	0.971046;0.967476;0.936917;0.961641;0.979879;0.974197;	48070	0	0	0	0
DIA_OC3.mzML	DIA_OC3	P35555	P35555	FBN1_HUMAN	FBN1	3.78E+08	2.76E+08	2.11E+08	3.78E+08	2.76E+08	2.11E+08	2.11E+08	DGKNC(UniMod:4)EDMDEC(UniMod:4)SIR	DGKNCEDMDECSIR	DGKNC(UniMod:4)EDMDEC(UniMod:4)SIR2	2	3.25E-05	0.000256558	0.000261233	0.000255428	0.000224517	0.000255558	0	1	1.16E+06	861448	1.16E+06	0.981898	30.5634	30.4316	30.6986	-9.46189	30.7145	-9.60924	0.000128222	0.962441	9.49E+06	5.59415	0.759212	10.0983	1	1.14265	0.0526291	533219;493853;357085;272528;237826;268047;	533219;493853;357085;272528;237826;268047;	0.982182;0.97782;0.982828;0.982077;0.964027;0.980094;	47449	0	0	0	0
DIA_ON1.mzML	DIA_ON1	P35555	P35555	FBN1_HUMAN	FBN1	2.09E+06	1.80E+06	2.33E+06	2.09E+06	1.80E+06	2.33E+06	2.33E+06	DGKNC(UniMod:4)EDMDEC(UniMod:4)SIR	DGKNCEDMDECSIR	DGKNC(UniMod:4)EDMDEC(UniMod:4)SIR2	2	0.000315981	0.000256558	0.000692042	0.000587544	0.000224517	0.000587544	0	1	5042.37	4296.62	5042.37	0.801784	30.5759	30.4869	30.6641	-9.46189	30.6653	-9.7173	0.000128222	0	0	2.1159	0.423131	0.67401	0.998269	0	-1.00E+07	2667.73;1346.95;1968.52;0;0;1197.67;	2667.73;1010.21;1476.39;0;0;898.254;	0.801784;0.801784;0.801784;0;0;0.801784;	47380	0	0	0	0
DIA_IN1.mzML	DIA_IN1	P35555	P35555	FBN1_HUMAN	FBN1	9.29E+06	8.81E+06	1.05E+07	9.29E+06	8.81E+06	1.05E+07	1.05E+07	DGKNC(UniMod:4)EDMDEC(UniMod:4)SIR	DGKNCEDMDECSIR	DGKNC(UniMod:4)EDMDEC(UniMod:4)SIR2	2	0.000104439	0.000256558	0.000695894	0.00059952	0.000224517	0.00059988	0	1	16929.5	19897.9	16929.5	0.833079	30.848	30.7627	30.9826	-9.46189	30.8787	-9.35611	0.000128222	0.908813	160275	3.67813	0.781954	6.15533	1	0	-1.00E+07	11857.1;10650.1;3839.76;2597.8;3777.26;4308.89;	11857.1;10174.2;1465.65;991.589;3364.55;3606.76;	0.848584;0.909006;0.767724;0.767724;0.880324;0.808666;	47794	0	0	0	0
DIA_IN2.mzML	DIA_IN2	P35555	P35555	FBN1_HUMAN	FBN1	8.63E+06	8.34E+06	9.86E+06	8.63E+06	8.34E+06	9.86E+06	9.86E+06	DGKNC(UniMod:4)EDMDEC(UniMod:4)SIR	DGKNCEDMDECSIR	DGKNC(UniMod:4)EDMDEC(UniMod:4)SIR2	2	0.000103423	0.000256558	0.000698324	0.000616523	0.000224517	0.000616903	0	1	21238.7	24810	21238.7	0.88172	30.316	30.2268	30.4903	-9.46189	30.4793	-9.67532	0.000128222	0.850484	133941	3.12979	0.720096	1.90027	0.999998	0	-1.00E+07	14179.8;3157.74;6796.28;3277.86;8711.91;2050.96;	14179.8;633.208;6404.66;942.197;8711.31;654.249;	0.909113;0.441807;0.848799;0.588621;0.942275;0.610284;	46966	0	0	0	0
DIA_IN3.mzML	DIA_IN3	P35555	P35555	FBN1_HUMAN	FBN1	8.71E+06	8.86E+06	1.01E+07	8.71E+06	8.86E+06	1.01E+07	1.01E+07	DGKNC(UniMod:4)EDMDEC(UniMod:4)SIR	DGKNCEDMDECSIR	DGKNC(UniMod:4)EDMDEC(UniMod:4)SIR2	2	0.000141884	0.000256558	0.000635324	0.000526039	0.000224517	0.000526316	0	1	18318.2	20990.8	18318.2	0.932241	30.6657	30.5336	30.7544	-9.46189	30.6817	-9.37186	0.000128222	0.713488	317107	4.98175	0.715826	4.4252	1	0	-1.00E+07	10471.7;9214.19;4642.58;5216.2;4807.68;3854.35;	10148.7;9214.19;4315.2;5216.2;4807.68;3854.35;	0.944941;0.943012;0.8933;0.93795;0.942677;0.942398;	47518	0	0	0	0
DIA_OC1.mzML	DIA_OC1	P35555	P35555	FBN1_HUMAN	FBN1	3.20E+08	2.67E+08	2.18E+08	3.20E+08	2.67E+08	2.18E+08	2.18E+08	DGKNC(UniMod:4)EDMDEC(UniMod:4)SIR	DGKNCEDMDECSIR	DGKNC(UniMod:4)EDMDEC(UniMod:4)SIR3	3	6.27E-05	0.000256558	0.00026178	0.000270416	0.000224517	0.000270563	0	1	2.10E+07	1.76E+07	2.10E+07	0.992267	30.8532	30.721	30.985	-9.50419	30.9911	-9.52719	0.000128222	0.987201	8.78E+07	5.71223	0.585867	10.5699	0.999806	0	-1.00E+07	9.40948e+06;6.01745e+06;5.6219e+06;4.93768e+06;3.08879e+06;2.22959e+06;	9.40948e+06;6.01745e+06;5.6219e+06;4.93768e+06;3.08879e+06;2.22959e+06;	0.992829;0.990859;0.992834;0.975354;0.990892;0.970214;	47834	0	0	0	0
DIA_OC2.mzML	DIA_OC2	P35555	P35555	FBN1_HUMAN	FBN1	3.88E+08	2.63E+08	2.20E+08	3.88E+08	2.63E+08	2.20E+08	2.20E+08	DGKNC(UniMod:4)EDMDEC(UniMod:4)SIR	DGKNCEDMDECSIR	DGKNC(UniMod:4)EDMDEC(UniMod:4)SIR3	3	2.74E-05	0.000256558	0.000254647	0.000274499	0.000224517	0.000274574	0	1	2.41E+07	1.63E+07	2.41E+07	0.981501	30.9764	30.8455	31.1528	-9.50419	31.0306	-9.39268	0.000128222	0.979431	1.02E+08	5.68066	0.635306	10.2919	0.999963	0	-1.00E+07	1.07921e+07;6.84355e+06;6.46365e+06;6.16173e+06;3.49141e+06;2.6788e+06;	1.07921e+07;6.84355e+06;6.46365e+06;6.16173e+06;3.49141e+06;2.6788e+06;	0.981783;0.980775;0.981797;0.983724;0.980061;0.982328;	48041	0	0	0	0
DIA_OC3.mzML	DIA_OC3	P35555	P35555	FBN1_HUMAN	FBN1	3.78E+08	2.76E+08	2.11E+08	3.78E+08	2.76E+08	2.11E+08	2.11E+08	DGKNC(UniMod:4)EDMDEC(UniMod:4)SIR	DGKNCEDMDECSIR	DGKNC(UniMod:4)EDMDEC(UniMod:4)SIR3	3	3.25E-05	0.000256558	0.000261233	0.000255428	0.000224517	0.000255558	0	1	2.05E+07	1.53E+07	2.05E+07	0.981329	30.5894	30.4143	30.7216	-9.50419	30.6962	-9.54982	0.000128222	0.990755	8.81E+07	5.68834	0.654961	10.3748	0.999765	0	-1.00E+07	9.10468e+06;5.86625e+06;5.5395e+06;5.30658e+06;3.11818e+06;2.29748e+06;	9.10468e+06;5.86625e+06;5.53951e+06;5.30658e+06;3.11569e+06;2.29748e+06;	0.981469;0.982457;0.979903;0.982923;0.982051;0.98553;	47489	0	0	0	0
DIA_ON1.mzML	DIA_ON1	P35555	P35555	FBN1_HUMAN	FBN1	2.09E+06	1.80E+06	2.33E+06	2.09E+06	1.80E+06	2.33E+06	2.33E+06	DGKNC(UniMod:4)EDMDEC(UniMod:4)SIR	DGKNCEDMDECSIR	DGKNC(UniMod:4)EDMDEC(UniMod:4)SIR3	3	9.31E-05	0.000256558	0.000692042	0.000587544	0.000224517	0.000587544	0	1	195658	167456	195658	0.939449	30.5586	30.4697	30.6903	-9.50419	30.646	-9.75333	0.000128222	0.926941	1.11E+06	3.50817	0.598513	4.56086	0.999998	0	-1.00E+07	93463.5;53654.2;49127.7;30914.4;73771.5;7585.26;	93463.5;53066.7;49127.7;8384.54;23488.9;2533.57;	0.946818;0.935196;0.930024;0.517523;0.566166;0.667933;	47351	0	0	0	0
DIA_ON2.mzML	DIA_ON2	P35555	P35555	FBN1_HUMAN	FBN1	2.19E+06	2.14E+06	2.27E+06	2.19E+06	2.14E+06	2.27E+06	2.27E+06	DGKNC(UniMod:4)EDMDEC(UniMod:4)SIR	DGKNCEDMDECSIR	DGKNC(UniMod:4)EDMDEC(UniMod:4)SIR3	3	9.00E-05	0.000256558	0.000604961	0.000595593	0.000224517	0.000595593	0	1	146848	141218	146848	0.921153	30.6753	30.5439	30.8071	-9.50419	30.6553	-9.53347	0.000128222	0.838497	493053	3.10631	0.42198	2.83246	0.999985	0.678206	0.000173255	86240.4;61349.4;6110.26;67537.1;60836.5;4628.1;	86240.4;58813.1;1794.59;63032.7;15569.4;0;	0.946566;0.893717;0.599084;0.966624;0.178545;0.582109;	47558	0	0	0	0
DIA_ON3.mzML	DIA_ON3	P35555	P35555	FBN1_HUMAN	FBN1	2.75E+06	2.43E+06	2.31E+06	2.75E+06	2.43E+06	2.31E+06	2.31E+06	DGKNC(UniMod:4)EDMDEC(UniMod:4)SIR	DGKNCEDMDECSIR	DGKNC(UniMod:4)EDMDEC(UniMod:4)SIR3	3	7.47E-05	0.000256558	0.000574713	0.000472367	0.000224517	0.00047259	0	1	221977	196399	221977	0.958642	30.4379	30.3061	30.5267	-9.50419	30.4614	-9.62688	0.000128222	0.856535	658712	4.66043	0.639296	5.53363	0.999997	0	-1.00E+07	111982;50876.9;63562.8;68033.5;68873.8;19157.4;	111982;50876.9;59118.2;68033.5;33563.4;17046;	0.977356;0.944695;0.935196;0.995416;0.640922;0.896969;	47213	0	0	0	0
DIA_IN1.mzML	DIA_IN1	P35555	P35555	FBN1_HUMAN	FBN1	9.29E+06	8.81E+06	1.05E+07	9.29E+06	8.81E+06	1.05E+07	1.05E+07	DGKNC(UniMod:4)EDMDEC(UniMod:4)SIR	DGKNCEDMDECSIR	DGKNC(UniMod:4)EDMDEC(UniMod:4)SIR3	3	0.000104439	0.000256558	0.000695894	0.00059952	0.000224517	0.00059988	0	1	911183	1.08E+06	911183	0.976289	30.8307	30.7004	31.0525	-9.50419	30.8577	-9.39297	0.000128222	0.95386	4.07E+06	5.17137	0.689205	8.07618	1	0	-1.00E+07	411339;243017;256827;255096;201597;79618.9;	411339;243017;256827;255096;195013;79618.9;	0.972334;0.96846;0.99003;0.974637;0.950619;0.890093;	47765	0	0	0	0
DIA_IN2.mzML	DIA_IN2	P35555	P35555	FBN1_HUMAN	FBN1	8.63E+06	8.34E+06	9.86E+06	8.63E+06	8.34E+06	9.86E+06	9.86E+06	DGKNC(UniMod:4)EDMDEC(UniMod:4)SIR	DGKNCEDMDECSIR	DGKNC(UniMod:4)EDMDEC(UniMod:4)SIR3	3	0.000103423	0.000256558	0.000698324	0.000616523	0.000224517	0.000616903	0	1	836894	1.06E+06	836894	0.979582	30.3419	30.2064	30.4731	-9.50419	30.4602	-9.6262	0.000128222	0.970731	4.43E+06	4.87139	0.642247	7.77652	0.999995	1.05795	0.000774768	368835;243068;224991;223326;211952;49609.6;	368835;243068;224991;223326;189257;0;	0.96775;0.988909;0.9889;0.975378;0.957925;0.527604;	47006	0	0	0	0
DIA_IN3.mzML	DIA_IN3	P35555	P35555	FBN1_HUMAN	FBN1	8.71E+06	8.86E+06	1.01E+07	8.71E+06	8.86E+06	1.01E+07	1.01E+07	DGKNC(UniMod:4)EDMDEC(UniMod:4)SIR	DGKNCEDMDECSIR	DGKNC(UniMod:4)EDMDEC(UniMod:4)SIR3	3	0.000141884	0.000256558	0.000635324	0.000526039	0.000224517	0.000526316	0	1	737356	836370	737356	0.888116	30.6921	30.5595	30.8231	-9.50419	30.6623	-9.32002	0.000128222	0.905309	3.60E+06	4.40668	0.899819	7.81045	0.999999	0	-1.00E+07	393438;217467;238706;224545;120150;59634.5;	344729;192458;200169;188636;59226.8;59634.5;	0.900465;0.891002;0.864075;0.879358;0.65342;0.953897;	47558	0	0	0	0
DIA_OC1.mzML	DIA_OC1	Q96RW7	Q96RW7	HMCN1_HUMAN	HMCN1	1.77E+06	1.48E+06	1.27E+06	1.77E+06	1.48E+06	1.27E+06	1.27E+06	DGKPIASGETER	DGKPIASGETER	DGKPIASGETER2	2	4.20E-05	0.000256558	0.00026178	0.000270416	0.000224517	0.000270563	0	1	152994	127935	152994	0.94513	20.3277	20.1953	20.4618	-36.2363	20.3433	-37.0525	0.000128222	0.97493	566388	3.03046	0.232728	1.88358	0.999999	1.05721	0.00981873	123393;17772.8;14717;2306.78;18259.8;211358;	123393;15570.9;14030.3;777.365;7655.19;5097.74;	0.964123;0.845913;0.8882;0.645993;0.680803;-0.516335;	31348	0	0	0	0
DIA_OC2.mzML	DIA_OC2	Q96RW7	Q96RW7	HMCN1_HUMAN	HMCN1	2.17E+06	1.47E+06	1.25E+06	2.17E+06	1.47E+06	1.25E+06	1.25E+06	DGKPIASGETER	DGKPIASGETER	DGKPIASGETER2	2	2.74E-05	0.000256558	0.000254647	0.000274499	0.000224517	0.000274574	0	1	213141	144511	213141	0.970249	20.4152	20.2407	20.5471	-36.2363	20.4011	-36.9512	0.000128222	0.729536	844449	3.11568	0.186803	1.94336	0.999999	1.05795	0.00515019	180434;29822.1;6169.48;3995.66;14924.9;243643;	180434;26868.2;5839.23;1457.5;7316.6;6382.07;	0.98224;0.924488;0.810282;0.642913;0.743598;-0.508232;	31486	0	0	0	0
DIA_OC3.mzML	DIA_OC3	Q96RW7	Q96RW7	HMCN1_HUMAN	HMCN1	2.10E+06	1.56E+06	1.24E+06	2.10E+06	1.56E+06	1.24E+06	1.24E+06	DGKPIASGETER	DGKPIASGETER	DGKPIASGETER2	2	3.25E-05	0.000256558	0.000261233	0.000255428	0.000224517	0.000255558	0	1	159539	125615	159539	0.975371	20.2907	20.1161	20.4681	-36.2363	20.3311	-36.6442	0.000128222	0.561028	442988	1.7318	0.774284	0.869452	0.999938	0	-1.00E+07	156311;6508.23;3803.99;5058.57;2179.05;115125;	156311;2290.77;937.33;1142.03;0;1188.67;	0.983965;0.584906;0.496369;0.463836;0.472286;-0.490728;	31348	0	0	0	0
DIA_OC1.mzML	DIA_OC1	Q96RW7	Q96RW7	HMCN1_HUMAN	HMCN1	1.77E+06	1.48E+06	1.27E+06	1.77E+06	1.48E+06	1.27E+06	1.27E+06	DGKPIASGETER	DGKPIASGETER	DGKPIASGETER3	3	0.000119915	0.0322171	0.00026178	0.000270416	0.000224517	0.000270563	0	1	299853	253331	299853	0.840425	20.3162	20.227	20.4935	-36.4282	20.3019	-37.0964	0.00450391	0.94007	2.11E+06	2.13862	0.415095	0.697249	0.998981	1.21499	0.0168806	112201;11487.4;103215;146649;80491.2;0;	112201;0;90624.8;133565;75663.4;0;	0.674676;0.155036;0.851833;0.832638;0.840508;0;	31328	0	0	0	0
DIA_OC2.mzML	DIA_OC2	Q96RW7	Q96RW7	HMCN1_HUMAN	HMCN1	2.17E+06	1.47E+06	1.25E+06	2.17E+06	1.47E+06	1.25E+06	1.25E+06	DGKPIASGETER	DGKPIASGETER	DGKPIASGETER3	3	2.74E-05	0.0322171	0.000254647	0.000274499	0.000224517	0.000274574	0	1	97819.7	66322.3	97819.7	0.822077	20.4037	20.3153	20.5356	-36.4282	20.3577	-36.9944	0.00450391	0.942526	2.80E+06	1.48377	0.494273	0.801834	0.997258	1.12946	0.0237703	215031;0;74370.9;77245.7;13890;4973.01;	48350.2;0;74370.9;18797.8;4650.97;0;	0.375159;0;0.929485;0.434971;0.669136;-0.195859;	31466	0	0	0	0
DIA_OC3.mzML	DIA_OC3	Q96RW7	Q96RW7	HMCN1_HUMAN	HMCN1	2.10E+06	1.56E+06	1.24E+06	2.10E+06	1.56E+06	1.24E+06	1.24E+06	DGKPIASGETER	DGKPIASGETER	DGKPIASGETER3	3	0.000111698	0.0322171	0.000261233	0.000255428	0.000224517	0.000255558	0	1	190274	149303	190274	0.889247	20.2792	20.1467	20.4566	-36.4282	20.2939	-36.6877	0.00450391	0.965491	3.09E+06	2.33315	0.450153	1.77788	0.999106	1.15215	0.0217948	125409;8007.27;120522;45432.7;76940.4;38115;	19864.8;0;113334;0;76940.4;36361;	0.173979;0.112016;0.833282;0.221654;0.971684;0.829008;	31328	0	0	0	0
DIA_OC1.mzML	DIA_OC1	Q96RW7	Q96RW7	HMCN1_HUMAN	HMCN1	1.77E+06	1.48E+06	1.27E+06	1.77E+06	1.48E+06	1.27E+06	1.27E+06	DGKPLFLGDPNVELLDR	DGKPLFLGDPNVELLDR	DGKPLFLGDPNVELLDR3	3	4.20E-05	0.000256558	0.00026178	0.000270416	0.000224517	0.000270563	0	1	513006	473629	513006	0.986315	80.3169	80.1423	80.45	72.501	80.3078	72.6433	0.000128222	0.189558	2.43E+06	5.18841	0.681923	7.08605	1	1.06026	0.024558	247794;181420;193503;201901;129685;108486;	247794;181420;193503;201901;129685;108486;	0.910392;0.986716;0.915817;0.987217;0.98435;0.91039;	125327	0	0	0	0
DIA_OC2.mzML	DIA_OC2	Q96RW7	Q96RW7	HMCN1_HUMAN	HMCN1	2.17E+06	1.47E+06	1.25E+06	2.17E+06	1.47E+06	1.25E+06	1.25E+06	DGKPLFLGDPNVELLDR	DGKPLFLGDPNVELLDR	DGKPLFLGDPNVELLDR3	3	2.74E-05	0.000256558	0.000254647	0.000274499	0.000224517	0.000274574	0	1	619204	452680	619204	0.972675	80.2106	80.0782	80.3416	72.501	80.1815	72.4064	0.000128222	0.930254	3.40E+06	5.41052	0.711178	7.38244	1	1.05795	0.0128535	331253;262709;156710;185577;186133;148114;	325173;249221;156710;185577;184406;147481;	0.959685;0.979813;0.937202;0.965687;0.97006;0.977764;	125258	0	0	0	0
DIA_OC3.mzML	DIA_OC3	Q96RW7	Q96RW7	HMCN1_HUMAN	HMCN1	2.10E+06	1.56E+06	1.24E+06	2.10E+06	1.56E+06	1.24E+06	1.24E+06	DGKPLFLGDPNVELLDR	DGKPLFLGDPNVELLDR	DGKPLFLGDPNVELLDR3	3	3.25E-05	0.000256558	0.000261233	0.000255428	0.000224517	0.000255558	0	1	529565	403104	529565	0.977716	79.8092	79.678	79.9865	72.501	79.7471	72.6694	0.000128222	0.70502	3.32E+06	4.45304	0.622538	6.97457	1	0.348585	0.0141384	357650;204372;54687.3;179077;146116;84521.2;	343677;204372;18958.6;179077;146116;38558.8;	0.971436;0.986269;0.624393;0.965712;0.980462;0.709203;	124637	0	0	0	0
DIA_OC1.mzML	DIA_OC1	Q9NQ79	Q9NQ79	CRAC1_HUMAN	CRTAC1	7.00E+06	5.85E+06	1.07E+07	7.00E+06	5.85E+06	1.07E+07	1.07E+07	DGKVDIVYGNWNGPHR	DGKVDIVYGNWNGPHR	DGKVDIVYGNWNGPHR3	3	4.20E-05	0.000256558	0.00026178	0.000270416	0.000224517	0.000270563	0	1	284431	237843	284431	0.904901	51.5026	51.3704	51.6799	27.842	51.5511	27.7868	0.000128222	0.98246	1.79E+06	5.28862	0.762673	1.12174	1	0	-1.00E+07	76684.4;120346;122132;101577;124002;52921.9;	76684.4;115926;111326;93410.6;91820.9;52921.9;	0.945961;0.971259;0.853002;0.960183;0.78683;0.989325;	80198	0	0	0	0
DIA_OC2.mzML	DIA_OC2	Q9NQ79	Q9NQ79	CRAC1_HUMAN	CRTAC1	8.16E+06	5.53E+06	1.03E+07	8.16E+06	5.53E+06	1.03E+07	1.03E+07	DGKVDIVYGNWNGPHR	DGKVDIVYGNWNGPHR	DGKVDIVYGNWNGPHR3	3	2.74E-05	0.000256558	0.000254647	0.000274499	0.000224517	0.000274574	0	1	352822	239215	352822	0.940953	51.4244	51.2044	51.5566	27.842	51.4316	27.8485	0.000128222	0.952935	2.96E+06	4.61482	0.761264	3.33966	1	0.723304	0.0164842	107751;121745;44116.4;131132;138554;62105.8;	107751;121745;14635.7;125317;123327;61862.4;	0.976419;0.96095;0.516019;0.967676;0.890226;0.949324;	80129	0	0	0	0
DIA_OC3.mzML	DIA_OC3	Q9NQ79	Q9NQ79	CRAC1_HUMAN	CRTAC1	7.69E+06	5.72E+06	9.21E+06	7.69E+06	5.72E+06	9.21E+06	9.21E+06	DGKVDIVYGNWNGPHR	DGKVDIVYGNWNGPHR	DGKVDIVYGNWNGPHR3	3	3.25E-05	0.000256558	0.000261233	0.000255428	0.000224517	0.000255558	0	1	219423	160013	219423	0.894243	50.743	50.5212	50.8767	27.842	50.824	27.7476	0.000128222	0.899331	1.37E+06	3.31598	0.690563	1.59601	0.999999	0	-1.00E+07	56845.7;76674.1;199554;75041.1;137468;32816.2;	26178.3;76674.1;169568;17682.1;116570;0;	0.790859;0.924731;0.867307;0.428426;0.897406;0.378597;	79094	0	0	0	0
DIA_OC1.mzML	DIA_OC1	P41219	P41219	PERI_HUMAN	PRPH	376660	314965	308331	376660	314965	308331	308331	DGLAEDLAALK	DGLAEDLAALK	DGLAEDLAALK2	2	4.20E-05	0.000256558	0.00026178	0.000270416	0.000224517	0.000270563	0	1	376660	314965	376660	0.914899	76.4772	76.3446	76.6519	66.4448	76.6377	66.2754	0.000128222	0	0	3.64654	0.5298	0.845086	0.99998	0	-1.00E+07	163420;134134;107559;17769.9;11078.4;1666.39;	163420;106599;106641;0;10975.1;0;	0.962524;0.819674;0.937104;0.621814;0.805803;0.518075;	119316	0	0	0	0
DIA_OC2.mzML	DIA_OC2	P41219	P41219	PERI_HUMAN	PRPH	497737	337468	329192	497737	337468	329192	329192	DGLAEDLAALK	DGLAEDLAALK	DGLAEDLAALK2	2	2.74E-05	0.000256558	0.000254647	0.000274499	0.000224517	0.000274574	0	1	497737	337468	497737	0.918621	76.5911	76.4158	76.7224	66.4448	76.5816	66.4734	0.000128222	0.760469	291573	4.42539	0.32463	0.625931	0.999999	0.907652	0.0237048	283073;164306;103244;47439.2;19366.8;11702;	265173;136421;96143;47439.2;19366.8;10611.8;	0.972313;0.890355;0.810643;0.972288;0.991265;0.836405;	119592	0	0	0	0
DIA_OC3.mzML	DIA_OC3	P41219	P41219	PERI_HUMAN	PRPH	486496	355077	317895	486496	355077	317895	317895	DGLAEDLAALK	DGLAEDLAALK	DGLAEDLAALK2	2	3.25E-05	0.000256558	0.000261233	0.000255428	0.000224517	0.000255558	0	1	486496	355077	486496	0.97643	75.9277	75.7502	76.102	66.4448	76.038	66.393	0.000128222	0	0	4.428	0.425121	2.33722	0.999837	0.60091	0.00549368	251875;153189;112181;42521.8;13650;1859.44;	251875;122441;112181;41897.2;12452.9;595.579;	0.996476;0.940071;0.971104;0.960747;0.829857;0.55596;	118557	0	0	0	0
DIA_OC1.mzML	DIA_OC1	O15020	O15020	SPTN2_HUMAN	SPTBN2	1.09E+07	9.07E+06	1.08E+07	1.09E+07	9.07E+06	1.08E+07	1.08E+07	DGLAFNAIVHK	DGLAFNAIVHK	DGLAFNAIVHK2	2	0.00618489	0.000256558	0.00026178	0.000270416	0.000224517	0.000270563	0	1	46036.3	38495.8	46036.3	0.620823	59.6472	59.4693	59.8213	39.57	59.4587	39.8329	0.000128222	0.960861	3.68E+06	0.953363	0.491024	0.230915	0.731419	0	-1.00E+07	163385;70351.2;61388.9;25661.6;	0;9334.83;20374.6;25661.6;	0.367838;-0.189084;0.602495;0.635374;	92962	0	0	0	0
DIA_OC2.mzML	DIA_OC2	O15020	O15020	SPTN2_HUMAN	SPTBN2	1.20E+07	8.31E+06	1.10E+07	1.20E+07	8.31E+06	1.10E+07	1.10E+07	DGLAFNAIVHK	DGLAFNAIVHK	DGLAFNAIVHK2	2	2.74E-05	0.000256558	0.000254647	0.000274499	0.000224517	0.000274574	0	1	421010	285447	421010	0.903967	59.4738	59.3398	59.606	39.57	59.4544	39.6115	0.000128222	0.905921	5.48E+06	3.16794	0.466499	1.79832	0.999948	0	-1.00E+07	188328;152955;182531;56213.5;	183750;152955;182531;54728.6;	0.836538;0.950185;0.96126;0.939273;	92755	0	0	0	0
DIA_OC3.mzML	DIA_OC3	O15020	O15020	SPTN2_HUMAN	SPTBN2	1.16E+07	9.12E+06	1.05E+07	1.16E+07	9.12E+06	1.05E+07	1.05E+07	DGLAFNAIVHK	DGLAFNAIVHK	DGLAFNAIVHK2	2	0.00243396	0.000256558	0.000261233	0.000255428	0.000224517	0.000255558	0	1	300946	219464	300946	0.959399	59.1042	58.971	59.2364	39.57	58.8683	39.9184	0.000128222	0.870273	6.06E+06	1.59862	0.161607	0.504897	0.871178	0	-1.00E+07	300946;30407.4;71610.8;31152.6;	300946;0;0;0;	0.959399;0.439312;0.454157;0.47766;	92203	0	0	0	0
DIA_ON1.mzML	DIA_ON1	O15020	O15020	SPTN2_HUMAN	SPTBN2	2.79E+06	2.23E+06	1.91E+06	2.79E+06	2.23E+06	1.91E+06	1.91E+06	DGLAFNAIVHK	DGLAFNAIVHK	DGLAFNAIVHK2	2	0.00365401	0.000256558	0.000692042	0.000587544	0.000224517	0.000587544	0	1	11541.7	9765.44	11541.7	0.700203	59.2857	59.1083	59.371	39.57	58.9959	40.0227	0.000128222	0.727205	321098	1.16473	0.280698	0.272677	0.917752	0	-1.00E+07	31593.8;37713.1;9834.98;5596.71;	0;10166.9;9834.98;1706.71;	0.35205;0.568927;0.71135;0.635972;	92410	0	0	0	0
DIA_OC1.mzML	DIA_OC1	P11277	P11277	SPTB1_HUMAN	SPTB	4.01E+06	3.35E+06	3.71E+06	4.01E+06	3.35E+06	3.71E+06	3.71E+06	DGLAFNALIHK	DGLAFNALIHK	DGLAFNALIHK2	2	4.20E-05	0.000256558	0.00026178	0.000270416	0.000224517	0.000270563	0	1	193775	166536	193775	0.959362	68.1452	68.0131	68.323	52.9207	68.1192	52.9292	0.000128222	0.99874	2.10E+06	3.53215	0.441162	4.21933	0.999998	0	-1.00E+07	41995.8;350656;71112.7;95054.3;40062.1;23611.3;	9429.29;237653;71112.7;82600.4;40062.1;8982.09;	0.464486;0.596159;0.988698;0.927658;0.972654;0.621672;	106279	0	0	0	0
DIA_OC2.mzML	DIA_OC2	P11277	P11277	SPTB1_HUMAN	SPTB	4.25E+06	2.88E+06	3.86E+06	4.25E+06	2.88E+06	3.86E+06	3.86E+06	DGLAFNALIHK	DGLAFNALIHK	DGLAFNALIHK2	2	2.74E-05	0.000256558	0.000254647	0.000274499	0.000224517	0.000274574	0	1	228878	155181	228878	0.896139	68.1405	68.0091	68.3178	52.9207	68.1364	52.9233	0.000128222	0.980985	3.01E+06	4.2406	0.458619	5.14311	1	0.884739	0.237883	204329;489929;110726;115876;56935.5;37970.4;	204329;223845;110726;61216.4;56935.5;34087.1;	0.901583;0.590775;0.958484;0.695496;0.990622;0.845416;	106348	0	0	0	0
DIA_OC3.mzML	DIA_OC3	P11277	P11277	SPTB1_HUMAN	SPTB	4.04E+06	2.95E+06	3.58E+06	4.04E+06	2.95E+06	3.58E+06	3.58E+06	DGLAFNALIHK	DGLAFNALIHK	DGLAFNALIHK2	2	0.000111698	0.000256558	0.000261233	0.000255428	0.000224517	0.000255558	0	1	116228	88018.6	116228	0.880394	67.734	67.6028	67.8672	52.9207	67.6578	53.0445	0.000128222	0.997072	2.51E+06	1.82889	0.0641639	2.0492	0.998623	0.754532	0.343994	0;421640;34507.1;103132;38037.1;2805.7;	0;187078;0;78190.6;38037.1;0;	0;0.500906;0.480107;0.846909;0.949228;0.572297;	105727	0	0	0	0
DIA_ON1.mzML	DIA_ON1	P11277	P11277	SPTB1_HUMAN	SPTB	1.21E+06	992670	957617	1.21E+06	992670	957617	957617	DGLAFNALIHK	DGLAFNALIHK	DGLAFNALIHK2	2	0.00496424	0.000256558	0.000692042	0.000587544	0.000224517	0.000587544	0	1	19892	17547.3	19892	0.633696	67.8703	67.7811	67.9587	52.9207	67.8234	52.9873	0.000128222	0.902961	253598	1.55299	0.362655	0.502695	0.89969	0.536698	0.328677	0;460124;3612.09;27638.1;15891.4;0;	0;132640;3612.09;12739.5;3540.39;0;	0;-0.234504;0.801784;0.627122;0.48586;0;	105865	0	0	0	0
DIA_ON2.mzML	DIA_ON2	P11277	P11277	SPTB1_HUMAN	SPTB	952989	872489	938216	952989	872489	938216	938216	DGLAFNALIHK	DGLAFNALIHK	DGLAFNALIHK2	2	0.00466939	0.000256558	0.000604961	0.000595593	0.000224517	0.000595593	0	1	36933.5	32691.2	36933.5	0.98234	67.8646	67.6875	68.0393	52.9207	67.8547	52.9328	0.000128222	0	0	0.957721	0.0584233	0.570429	0.887804	0.535591	0.365135	67286.1;860408;4638.37;36933.5;2577.46;18065;	0;346471;0;36933.5;0;0;	0.569076;0.300752;0.348827;0.98234;0.447283;-0.00176613;	105865	0	0	0	0
DIA_ON3.mzML	DIA_ON3	P11277	P11277	SPTB1_HUMAN	SPTB	1.32E+06	1.05E+06	882262	1.32E+06	1.05E+06	882262	882262	DGLAFNALIHK	DGLAFNALIHK	DGLAFNALIHK2	2	0.0034903	0.000256558	0.000574713	0.000472367	0.000224517	0.00047259	0	1	40101.7	36428.6	40101.7	0.833295	67.6657	67.5346	67.7547	52.9207	67.6388	52.9583	0.000128222	0.734542	320063	1.18435	0.0952048	0.53898	0.913604	1.15391	0.0891239	17385.1;550569;0;38790.3;15965.2;7295.45;	0;215045;0;24136.5;15965.2;0;	-0.0329572;0.13127;0;0.771655;0.926482;0.305565;	105589	0	0	0	0
DIA_OC1.mzML	DIA_OC1	O43707;Q9H254	Q9H254;O43707	ACTN4_HUMAN;SPTN4_HUMAN	ACTN4;SPTBN4	463852	387876	361373	463852	387876	361373		DGLAFNALIHR	DGLAFNALIHR	DGLAFNALIHR2	2	4.20E-05	0.000256558	0.00026178	0.000270416	0.000224517	0.000270563	0	0	138821	116083	138821	0.781063	69.9073	69.776	70.0399	56.0373	69.9184	56.0231	0.000128222	0.941703	1.19E+06	3.38304	0.565227	3.00407	0.999974	1.46523	0.0289113	98754.1;180275;36558.2;85009.2;18458.6;12261.9;	98754.1;119683;0;68734.8;7475.89;11662.8;	0.962343;0.781294;0.400914;0.814493;0.689182;0.837593;	109041	0	0	0	0
DIA_OC2.mzML	DIA_OC2	O43707;Q9H254	Q9H254;O43707	ACTN4_HUMAN;SPTN4_HUMAN	ACTN4;SPTBN4	583387	395539	390001	583387	395539	390001		DGLAFNALIHR	DGLAFNALIHR	DGLAFNALIHR2	2	2.74E-05	0.000256558	0.000254647	0.000274499	0.000224517	0.000274574	0	0	230581	156335	230581	0.816897	69.857	69.7262	70.0346	56.0373	69.8792	56.0063	0.000128222	0.988477	1.68E+06	3.96772	0.635968	2.72066	0.999998	0.667557	0.124994	126427;216674;101675;122812;74255;30760.2;	126427;126862;101675;55176.5;74255;29464;	0.916087;0.747064;0.896172;0.676072;0.898494;0.91193;	109041	0	0	0	0
DIA_OC3.mzML	DIA_OC3	O43707;Q9H254	Q9H254;O43707	ACTN4_HUMAN;SPTN4_HUMAN	ACTN4;SPTBN4	496494	375488	409196	496494	375488	409196		DGLAFNALIHR	DGLAFNALIHR	DGLAFNALIHR2	2	3.25E-05	0.000256558	0.000261233	0.000255428	0.000224517	0.000255558	0	0	318473	240496	318473	0.957089	69.4131	69.2351	69.5455	56.0373	69.3731	56.1193	0.000128222	0.974894	1.93E+06	4.57517	0.505928	4.24445	0.999999	1.02635	0.0912467	103757;240795;109904;113327;77503.6;22779.1;	0;219951;109904;102006;75743;22779.1;	0.515415;0.973922;0.986079;0.974795;0.910834;0.948364;	108351	0	0	0	0
DIA_OC1.mzML	DIA_OC1	O43707;Q9H254	Q9H254;O43707	ACTN4_HUMAN;SPTN4_HUMAN	ACTN4;SPTBN4	463852	387876	361373	463852	387876	361373		DGLAFNALIHR	DGLAFNALIHR	DGLAFNALIHR3	3	4.20E-05	0.000256558	0.00026178	0.000270416	0.000224517	0.000270563	0	0	463852	387876	463852	0.95295	69.8957	69.7176	70.1599	56.0168	69.9081	56.0023	0.000128222	0.956584	9.05E+06	5.10659	0.681139	2.79386	1	0	-1.00E+07	199945;144506;117031;119401;92755.6;66881.7;	199945;144506;117031;119401;92755.6;66881.7;	0.950097;0.953038;0.9589;0.957621;0.924557;0.944291;	109020	0	0	0	0
DIA_OC2.mzML	DIA_OC2	O43707;Q9H254	Q9H254;O43707	ACTN4_HUMAN;SPTN4_HUMAN	ACTN4;SPTBN4	583387	395539	390001	583387	395539	390001		DGLAFNALIHR	DGLAFNALIHR	DGLAFNALIHR3	3	2.74E-05	0.000256558	0.000254647	0.000274499	0.000224517	0.000274574	0	0	583387	395539	583387	0.950274	69.8455	69.6686	70.1093	56.0168	69.868	55.9858	0.000128222	0.939217	1.20E+07	5.12222	0.728391	4.41831	0.999999	0	-1.00E+07	243896;196893;152411;142597;115753;90540.1;	243896;196893;151815;142597;115753;90540.1;	0.955131;0.943852;0.93875;0.950831;0.939638;0.953839;	109020	0	0	0	0
DIA_OC3.mzML	DIA_OC3	O43707;Q9H254	Q9H254;O43707	ACTN4_HUMAN;SPTN4_HUMAN	ACTN4;SPTBN4	496494	375488	409196	496494	375488	409196		DGLAFNALIHR	DGLAFNALIHR	DGLAFNALIHR3	3	3.25E-05	0.000256558	0.000261233	0.000255428	0.000224517	0.000255558	0	0	496494	375488	496494	0.895765	69.3986	69.2236	69.6615	56.0168	69.3629	56.0908	0.000128222	0.937416	1.15E+07	4.26665	0.725598	2.24337	0.999999	0	-1.00E+07	228974;164839;138777;128706;56291.6;93270.5;	211106;164839;125826;120549;47484.6;85466.3;	0.898423;0.882973;0.890194;0.908602;0.800064;0.887358;	108330	0	0	0	0
DIA_ON1.mzML	DIA_ON1	O43707;Q9H254	Q9H254;O43707	ACTN4_HUMAN;SPTN4_HUMAN	ACTN4;SPTBN4	91029.5	81647.7	81641.7	91029.5	81647.7	81641.7		DGLAFNALIHR	DGLAFNALIHR	DGLAFNALIHR3	3	9.31E-05	0.000256558	0.000692042	0.00100503	0.000224517	0.00100553	0	0	91029.5	81647.7	91029.5	0.884593	69.5301	69.2668	69.7045	56.0168	69.4232	56.2313	0.000128222	0.962898	2.43E+06	4.21633	0.667145	3.35217	0.999999	0	-1.00E+07	45140;29995.8;33988.7;20369;16442.4;18273.8;	45140;28139.8;31829.5;17749.8;15359.9;16123.5;	0.887535;0.913434;0.91164;0.831388;0.9036;0.840487;	108468	0	0	0	0
DIA_ON2.mzML	DIA_ON2	O43707;Q9H254	Q9H254;O43707	ACTN4_HUMAN;SPTN4_HUMAN	ACTN4;SPTBN4	91499.4	81490.3	81484.3	91499.4	81490.3	81484.3		DGLAFNALIHR	DGLAFNALIHR	DGLAFNALIHR3	3	9.00E-05	0.000256558	0.000604961	0.00149105	0.000224517	0.0014918	0	0	91499.4	81490.3	91499.4	0.911707	69.6136	69.3472	69.788	56.0168	69.5075	56.2359	0.000128222	0.949794	1.33E+06	4.42298	0.676747	0.720042	0.999997	0	-1.00E+07	38938.4;29644.6;32994.1;25446.4;11501.2;19556.5;	37465.8;29644.6;28002.2;24388.9;4064.39;18481.7;	0.93898;0.874945;0.89965;0.914496;0.698083;0.936677;	108606	0	0	0	0
DIA_ON3.mzML	DIA_ON3	O43707;Q9H254	Q9H254;O43707	ACTN4_HUMAN;SPTN4_HUMAN	ACTN4;SPTBN4	93288.7	80975.7	80969.8	93288.7	80975.7	80969.8		DGLAFNALIHR	DGLAFNALIHR	DGLAFNALIHR3	3	7.47E-05	0.000256558	0.000574713	0.000472367	0.000224517	0.00047259	0	0	93288.7	80975.7	93288.7	0.923796	69.5063	69.2421	69.6807	56.0168	69.3453	56.3092	0.000128222	0.977284	1.85E+06	4.74864	0.698278	0.439154	0.999994	0	-1.00E+07	39589;35319.6;26375.4;21299.5;22383;17245.2;	38404.2;34069.6;22451.1;20814.9;22383;17245.2;	0.932844;0.914904;0.856759;0.921656;0.923163;0.979529;	108468	0	0	0	0
DIA_IN1.mzML	DIA_IN1	O43707;Q9H254	Q9H254;O43707	ACTN4_HUMAN;SPTN4_HUMAN	ACTN4;SPTBN4	107525	97636.9	97629.7	107525	97636.9	97629.7		DGLAFNALIHR	DGLAFNALIHR	DGLAFNALIHR3	3	0.000104439	0.000256558	0.000695894	0.00157356	0.000224517	0.00157356	0	0	107525	97636.9	107525	0.88446	69.7357	69.4731	69.9138	56.0168	69.7008	56.1175	0.000128222	0.793706	2.08E+06	4.42384	0.648622	3.36752	0.999999	0	-1.00E+07	48202.2;33534.9;36642.7;31237.7;26014.1;16484;	48202.2;30572.6;34604.8;28750.4;25870.4;14716.1;	0.886783;0.871122;0.892024;0.89475;0.96814;0.856249;	108744	0	0	0	0
DIA_IN2.mzML	DIA_IN2	O43707;Q9H254	Q9H254;O43707	ACTN4_HUMAN;SPTN4_HUMAN	ACTN4;SPTBN4	93419.6	96964.7	96957.6	93419.6	96964.7	96957.6		DGLAFNALIHR	DGLAFNALIHR	DGLAFNALIHR3	3	0.000103423	0.000256558	0.000698324	0.00205656	0.000224517	0.00205761	0	0	93419.6	96964.7	93419.6	0.879175	69.4869	69.3117	69.7504	56.0168	69.3884	56.2169	0.000128222	0.936678	2.06E+06	4.14012	0.645485	1.35635	0.999999	0	-1.00E+07	41334.1;30809.1;31307.7;27939.2;20041.8;13446.5;	37579;27901.4;26970.2;27939.2;18601.5;12117.9;	0.873493;0.874097;0.83278;0.89189;0.876231;0.857003;	108330	0	0	0	0
DIA_IN3.mzML	DIA_IN3	O43707;Q9H254	Q9H254;O43707	ACTN4_HUMAN;SPTN4_HUMAN	ACTN4;SPTBN4	97066.3	90926.3	90919.6	97066.3	90926.3	90919.6		DGLAFNALIHR	DGLAFNALIHR	DGLAFNALIHR3	3	0.000141884	0.000256558	0.000635324	0.000526039	0.000224517	0.000526316	0	0	97066.3	90926.3	97066.3	0.909726	69.4751	69.2111	69.7378	56.0168	69.4893	56.0041	0.000128222	0.938375	1.83E+06	4.48246	0.690329	1.17219	0.999996	0	-1.00E+07	39731.1;37999.1;32911.7;21083.1;29654.2;15441.2;	39538.2;36445;29794.3;21083.1;29654.2;14163.5;	0.919512;0.898548;0.856008;0.910696;0.953428;0.865951;	108330	0	0	0	0
DIA_OC1.mzML	DIA_OC1	Q13017	Q13017	RHG05_HUMAN	ARHGAP5	172111	143920	166759	172111	143920	166759	166759	DGLAQELANEIR	DGLAQELANEIR	DGLAQELANEIR2	2	0.00013754	0.00671311	0.00026178	0.000270416	0.000224517	0.000270563	0	1	35169.2	32545.3	35169.2	0.79509	80.6723	80.5833	80.8044	73.331	80.7645	73.2155	0.00103854	0	0	2.22754	0.573062	0.0012852	0.99876	1.02575	0.0491525	4443.76;28257.9;51851.2;16381;15399.8;14497.4;	0;14379;24586.5;16381;13224.1;5564.06;	0.573672;0.717285;0.100924;0.943451;0.862316;0.198528;	125882	0	0	0	0
DIA_OC2.mzML	DIA_OC2	Q13017	Q13017	RHG05_HUMAN	ARHGAP5	184062	124795	112354	184062	124795	112354	112354	DGLAQELANEIR	DGLAQELANEIR	DGLAQELANEIR2	2	2.74E-05	0.00671311	0.000254647	0.000274499	0.000224517	0.000274574	0	1	30231.4	20597.3	30231.4	0.790362	80.7388	80.6078	80.8712	73.331	80.756	73.2799	0.00103854	0.88224	159961	2.10295	0.566529	1.62498	0.999764	2.03472	0.0193778	11037.4;36993.9;69464.4;8853.25;15073.3;31486.7;	3817.52;12460.9;29045.1;0;15073.3;15158.1;	0.656608;0.28007;0.0607772;0.518016;0.965104;0.616599;	126089	0	0	0	0
DIA_OC3.mzML	DIA_OC3	Q13017	Q13017	RHG05_HUMAN	ARHGAP5	229137	171220	163978	229137	171220	163978	163978	DGLAQELANEIR	DGLAQELANEIR	DGLAQELANEIR2	2	0.000736675	0.00671311	0.000261233	0.000255428	0.000224517	0.000255558	0	1	13053.1	10114.2	13053.1	0.897435	80.1638	79.8998	80.2957	73.331	80.185	73.2461	0.00103854	0	0	1.02987	0.0553454	3.53077	0.976128	0.975351	0.0148831	4895.91;16202;124165;3826.05;4529.63;11744.6;	0;0;60166.5;1308.49;0;11744.6;	0.318367;0.5103;-0.0328739;0.598521;0.446232;0.930738;	125192	0	0	0	0
DIA_OC1.mzML	DIA_OC1	P34913	P34913	HYES_HUMAN	EPHX2	3.63E+06	3.08E+06	2.80E+06	3.63E+06	3.08E+06	2.80E+06	2.80E+06	DGLAQLMC(UniMod:4)ELK	DGLAQLMCELK	DGLAQLMC(UniMod:4)ELK2	2	6.27E-05	0.000256558	0.00026178	0.000270416	0.000224517	0.000270563	0	1	53321.3	48127.6	53321.3	0.960826	89.0602	88.928	89.1496	95.3016	89.1319	94.9822	0.000128222	0.197789	277180	3.33089	0.408076	0.698907	0.999884	1.175	0.337912	23573;0;14182.5;22773;9390.94;0;	23103.1;0;14182.5;21441.1;8777.05;0;	0.981929;0;0.943563;0.960345;0.906451;0;	138989	0	0	0	0
DIA_OC2.mzML	DIA_OC2	P34913	P34913	HYES_HUMAN	EPHX2	3.87E+06	2.62E+06	2.97E+06	3.87E+06	2.62E+06	2.97E+06	2.97E+06	DGLAQLMC(UniMod:4)ELK	DGLAQLMCELK	DGLAQLMC(UniMod:4)ELK2	2	2.74E-05	0.000256558	0.000254647	0.000274499	0.000224517	0.000274574	0	1	49233.4	33380.5	49233.4	0.916784	88.9901	88.8585	89.1228	95.3016	88.9993	95.2739	0.000128222	0	218289	4.77527	0.788912	6.34286	1	0.712037	0.17598	24956.5;17259.3;16767.6;24896.9;11794.1;10046;	24956.5;17259.3;16767.6;12482.7;11794.1;10046;	0.965297;0.875036;0.968173;0.76876;0.970798;0.966002;	138989	0	0	0	0
DIA_OC3.mzML	DIA_OC3	P34913	P34913	HYES_HUMAN	EPHX2	3.63E+06	2.72E+06	2.82E+06	3.63E+06	2.72E+06	2.82E+06	2.82E+06	DGLAQLMC(UniMod:4)ELK	DGLAQLMCELK	DGLAQLMC(UniMod:4)ELK2	2	0.000137336	0.000256558	0.000261233	0.000255428	0.000224517	0.000255558	0	1	66970.1	55814.7	66970.1	0.937649	88.6365	88.5039	88.7691	95.3016	88.8772	94.5787	0.000128222	0.902409	447471	2.68076	0.433979	0.554507	0.998168	1.34565	0.0685512	32378.9;0;5000.79;23259;16609.2;0;	29410;0;1751.2;20950.9;16609.2;0;	0.926508;0;0.613573;0.920402;0.979132;0;	138437	0	0	0	0
DIA_ON1.mzML	DIA_ON1	P34913	P34913	HYES_HUMAN	EPHX2	5.35E+06	5.02E+06	5.08E+06	5.35E+06	5.02E+06	5.08E+06	5.08E+06	DGLAQLMC(UniMod:4)ELK	DGLAQLMCELK	DGLAQLMC(UniMod:4)ELK2	2	0.000243625	0.000256558	0.000692042	0.000587544	0.000224517	0.000587544	0	1	199170	142894	199170	0.951537	88.7484	88.5711	88.9275	95.3016	88.8572	95.0137	0.000128222	0.907788	1.16E+06	2.83181	0.352422	3.02974	0.998367	0.834597	0.152536	96430.5;8920.26;20490.8;105289;24947.8;14032.9;	93881;0;6456.48;105289;0;14032.9;	0.911271;-0.339936;0.575431;0.98744;0.554927;0.86434;	138575	0	0	0	0
DIA_ON2.mzML	DIA_ON2	P34913	P34913	HYES_HUMAN	EPHX2	5.87E+06	5.39E+06	5.58E+06	5.87E+06	5.39E+06	5.58E+06	5.58E+06	DGLAQLMC(UniMod:4)ELK	DGLAQLMCELK	DGLAQLMC(UniMod:4)ELK2	2	9.00E-05	0.000256558	0.000604961	0.000595593	0.000224517	0.000595593	0	1	218240	168139	218240	0.957445	88.7857	88.6527	88.9199	95.3016	88.9004	95.0002	0.000128222	0.968988	1.04E+06	3.57112	0.513746	2.62883	0.999671	0.752924	0.0777923	89273.6;0;70108.9;100307;34849.4;9064.24;	89273.6;0;68586.6;94572.4;34394.1;3111.86;	0.957713;0;0.868811;0.986634;0.876489;0.622296;	138644	0	0	0	0
DIA_ON3.mzML	DIA_ON3	P34913	P34913	HYES_HUMAN	EPHX2	6.01E+06	5.24E+06	5.40E+06	6.01E+06	5.24E+06	5.40E+06	5.40E+06	DGLAQLMC(UniMod:4)ELK	DGLAQLMCELK	DGLAQLMC(UniMod:4)ELK2	2	7.47E-05	0.000256558	0.000574713	0.000472367	0.000224517	0.00047259	0	1	221527	151969	221527	0.928927	88.6804	88.4591	88.811	95.3016	88.7467	95.0631	0.000128222	0.87706	1.10E+06	3.69842	0.528761	3.45507	0.99995	1.05795	0.254019	76616.1;0;47508.5;90685.8;57343.4;10692.5;	73498.1;0;47508.5;90685.8;57343.4;5535.26;	0.857265;0;0.921504;0.981026;0.938386;0.766285;	138506	0	0	0	0
DIA_IN1.mzML	DIA_IN1	P34913	P34913	HYES_HUMAN	EPHX2	1.19E+07	1.05E+07	1.07E+07	1.19E+07	1.05E+07	1.07E+07	1.07E+07	DGLAQLMC(UniMod:4)ELK	DGLAQLMCELK	DGLAQLMC(UniMod:4)ELK2	2	0.000104439	0.000256558	0.000695894	0.00059952	0.000224517	0.00059988	0	1	234764	229779	234764	0.975658	89.011	88.8332	89.1429	95.3016	88.9561	95.5293	0.000128222	0.947285	1.15E+06	5.3067	0.734944	6.50037	1	1.75051	0.399214	93613.5;74616.5;70332.8;91448.2;54927.2;30654.6;	93613.5;74616.5;70332.8;87891.4;53259.5;30654.6;	0.989241;0.931633;0.962502;0.972312;0.957305;0.987035;	138920	0	0	0	0
DIA_IN2.mzML	DIA_IN2	P34913	P34913	HYES_HUMAN	EPHX2	1.25E+07	1.17E+07	1.10E+07	1.25E+07	1.17E+07	1.10E+07	1.10E+07	DGLAQLMC(UniMod:4)ELK	DGLAQLMCELK	DGLAQLMC(UniMod:4)ELK2	2	0.000103423	0.000256558	0.000698324	0.000616523	0.000224517	0.000616903	0	1	274933	279082	274933	0.922007	88.7156	88.5401	88.8935	95.3016	88.7997	95.0056	0.000128222	0.937364	1.09E+06	4.44745	0.663573	4.67638	0.999996	1.05839	0.0085443	96374.9;70625.4;68861.1;122584;56548.9;42052.7;	96374.9;69543.3;68861.1;122584;55974.5;39723.9;	0.85613;0.84498;0.867732;0.968108;0.934471;0.917394;	138437	0	0	0	0
DIA_IN3.mzML	DIA_IN3	P34913	P34913	HYES_HUMAN	EPHX2	1.25E+07	1.27E+07	1.15E+07	1.25E+07	1.27E+07	1.15E+07	1.15E+07	DGLAQLMC(UniMod:4)ELK	DGLAQLMCELK	DGLAQLMC(UniMod:4)ELK2	2	0.000141884	0.000256558	0.000635324	0.000526039	0.000224517	0.000526316	0	1	221324	203629	221324	0.977343	88.8392	88.7066	88.9749	95.3016	88.8163	95.4679	0.000128222	0.945647	995269	5.12979	0.73054	5.94558	0.999994	0.549449	0.169336	92972.2;45597.3;59183.6;90378;45908.4;38357.6;	91432.3;43945.8;59183.6;83983.3;45908.4;27611.4;	0.981753;0.800413;0.975396;0.976995;0.969199;0.954054;	138644	0	0	0	0
DIA_OC1.mzML	DIA_OC1	P12814	P12814	ACTN1_HUMAN	ACTN1	2.08E+06	1.74E+06	2.26E+06	2.08E+06	1.74E+06	2.26E+06	2.25E+06	DGLGFC(UniMod:4)ALIHR	DGLGFCALIHR	DGLGFC(UniMod:4)ALIHR3	3	4.20E-05	0.000256558	0.00026178	0.000270416	0.000224517	0.000270563	0	1	34132.3	30489	34132.3	0.926374	71.5733	71.3984	71.709	58.7158	71.556	58.7526	0.000128222	0.624603	701400	3.8028	0.695375	0.337676	0.999987	0	-1.00E+07	20055.9;16935;15252;18880.3;19481.1;45181.2;	0;0;15252;18880.3;19481.1;45181.2;	0.629059;0.644578;0.890097;0.955679;0.856778;0.984284;	111643	0	0	0	0
DIA_OC2.mzML	DIA_OC2	P12814	P12814	ACTN1_HUMAN	ACTN1	2.32E+06	1.57E+06	2.32E+06	2.32E+06	1.57E+06	2.32E+06	2.33E+06	DGLGFC(UniMod:4)ALIHR	DGLGFCALIHR	DGLGFC(UniMod:4)ALIHR3	3	2.74E-05	0.000256558	0.000254647	0.000274499	0.000224517	0.000274574	0	1	81289.9	55824.4	81289.9	0.957511	71.5174	71.3865	71.6955	58.7158	71.5311	58.717	0.000128222	0.938088	1.50E+06	3.30233	0.590086	0.163709	0.999995	1.13036	0.163012	26146;34307;18477.8;29393.8;0;27252.9;	0;33418.3;18477.8;29393.8;0;0;	0.525034;0.937574;0.962965;0.97675;0;0.581544;	111643	0	0	0	0
DIA_OC3.mzML	DIA_OC3	P12814	P12814	ACTN1_HUMAN	ACTN1	2.05E+06	1.50E+06	2.33E+06	2.05E+06	1.50E+06	2.33E+06	2.34E+06	DGLGFC(UniMod:4)ALIHR	DGLGFCALIHR	DGLGFC(UniMod:4)ALIHR3	3	3.25E-05	0.000256558	0.000261233	0.000255428	0.000224517	0.000255558	0	1	77948.9	60786	77948.9	0.944146	70.8977	70.7229	71.0307	58.7158	70.8745	58.778	0.000128222	0.836873	1.15E+06	3.71219	0.641774	0.00288448	0.999993	0	-1.00E+07	30138;33885.9;22006.8;22661.5;0;29704.5;	30138;33662.1;22006.8;22280;0;0;	0.904289;0.962964;0.984386;0.875968;0;0.555679;	110677	0	0	0	0
DIA_ON1.mzML	DIA_ON1	P12814	P12814	ACTN1_HUMAN	ACTN1	611081	498580	577216	611081	498580	577216	573711	DGLGFC(UniMod:4)ALIHR	DGLGFCALIHR	DGLGFC(UniMod:4)ALIHR3	3	9.31E-05	0.000256558	0.000692042	0.000587544	0.000224517	0.000587544	0	1	144486	124773	144486	0.979411	71.0694	70.8945	71.2467	58.7158	70.9754	58.8803	0.000128222	0.943597	2.07E+06	3.54281	0.530956	0	0.999983	0	-1.00E+07	41383.9;64715.4;34416.3;45354.4;0;21959.4;	23221;64715.4;34416.3;45354.4;0;8439.47;	0.76228;0.986988;0.966274;0.978569;0;0.597017;	110884	0	0	0	0
DIA_ON2.mzML	DIA_ON2	P12814	P12814	ACTN1_HUMAN	ACTN1	643538	553423	590846	643538	553423	590846	591563	DGLGFC(UniMod:4)ALIHR	DGLGFCALIHR	DGLGFC(UniMod:4)ALIHR3	3	9.00E-05	0.000256558	0.000604961	0.000595593	0.000224517	0.000595593	0	1	114930	98781.7	114930	0.953465	71.1099	70.9752	71.2842	58.7158	71.0047	58.8912	0.000128222	0.969907	2.09E+06	3.12883	0.418708	1.3619	0.999991	0	-1.00E+07	24917;55013.9;29451;32064.7;0;26191.7;	0;53414.7;29451;32064.7;0;0;	0.514824;0.963028;0.968058;0.924131;0;0.594915;	110953	0	0	0	0
DIA_ON3.mzML	DIA_ON3	P12814	P12814	ACTN1_HUMAN	ACTN1	714697	559295	468552	714697	559295	468552	490836	DGLGFC(UniMod:4)ALIHR	DGLGFCALIHR	DGLGFC(UniMod:4)ALIHR3	3	7.47E-05	0.000256558	0.000574713	0.000472367	0.000224517	0.00047259	0	1	151955	122404	151955	0.969973	70.9585	70.7844	71.1355	58.7158	70.8959	58.8469	0.000128222	0.974643	2.61E+06	3.55115	0.634242	1.57088	0.999963	0	-1.00E+07	55151.4;66452.2;41503;43999.7;0;28801.2;	55151.4;66452.2;41503;43999.7;0;10131.9;	0.829086;0.979444;0.966706;0.958751;0;0.587705;	110746	0	0	0	0
DIA_IN1.mzML	DIA_IN1	P12814	P12814	ACTN1_HUMAN	ACTN1	951652	1.00E+06	606693	951652	1.00E+06	606693	575471	DGLGFC(UniMod:4)ALIHR	DGLGFCALIHR	DGLGFC(UniMod:4)ALIHR3	3	0.000104439	0.000256558	0.000695894	0.00059952	0.000224517	0.00059988	0	1	157532	146440	157532	0.968887	71.2336	71.0586	71.4555	58.7158	71.16	58.8445	0.000128222	0.914559	2.30E+06	4.14741	0.457646	1.26571	0.999996	0	-1.00E+07	66998;67910.2;45276.7;44345.1;9531.46;83741.6;	66998;67910.2;45276.7;44345.1;0;83741.6;	0.885873;0.986783;0.957139;0.953475;0.183632;0.857678;	111091	0	0	0	0
DIA_IN2.mzML	DIA_IN2	P12814	P12814	ACTN1_HUMAN	ACTN1	609795	652128	583741	609795	652128	583741	597132	DGLGFC(UniMod:4)ALIHR	DGLGFCALIHR	DGLGFC(UniMod:4)ALIHR3	3	0.000103423	0.000256558	0.000698324	0.000616523	0.000224517	0.000616903	0	1	132875	137927	132875	0.958219	70.9852	70.8103	71.1626	58.7158	70.8914	58.8522	0.000128222	0.97228	2.05E+06	4.1058	0.603287	0.00702623	0.999998	0	-1.00E+07	67860.8;54170.8;42232.4;36834.6;34035.9;28824.5;	67259.3;54170.8;42232.4;36471.5;33325.5;0;	0.924649;0.958262;0.981452;0.931253;0.830843;0.611202;	110677	0	0	0	0
DIA_IN3.mzML	DIA_IN3	P12814	P12814	ACTN1_HUMAN	ACTN1	730202	743909	363788	730202	743909	363788	353662	DGLGFC(UniMod:4)ALIHR	DGLGFCALIHR	DGLGFC(UniMod:4)ALIHR3	3	0.000141884	0.000256558	0.000635324	0.000526039	0.000224517	0.000526316	0	1	130310	119859	130310	0.950893	71.1063	70.8852	71.2836	58.7158	71.0417	58.8402	0.000128222	0.850291	1.49E+06	3.06217	0.592753	0.772443	0.999981	1.18225	0.0260273	28306.7;68536.1;30317.1;46284.6;12909.2;23231;	8691.41;68536.1;15489.7;46284.6;0;7250.35;	0.57513;0.989849;0.767196;0.954685;0.445444;0.589511;	110884	0	0	0	0
DIA_OC1.mzML	DIA_OC1	P45974	P45974	UBP5_HUMAN	USP5	798250	684710	973873	798250	684710	973873	845386	DGLGGLPDIVR	DGLGGLPDIVR	DGLGGLPDIVR2	2	0.000119915	0.000838524	0.00026178	0.000270416	0.000224517	0.000270563	0	1	817814	683862	817814	0.937522	73.8299	73.6981	74.0506	62.1817	74.031	61.8733	0.000279352	0.644291	886399	3.0517	0.471963	1.40292	0.99925	0.865869	0.160697	309588;480007;62823.7;2468.25;11612;164108;	309588;445402;62823.7;0;0;137394;	0.971757;0.920064;0.892593;0.253071;0.479742;0.808346;	115176	0	0	0	0
DIA_OC2.mzML	DIA_OC2	P45974	P45974	UBP5_HUMAN	USP5	1.00E+06	678880	856700	1.00E+06	678880	856700	770605	DGLGGLPDIVR	DGLGGLPDIVR	DGLGGLPDIVR2	2	2.74E-05	0.000838524	0.000254647	0.000274499	0.000224517	0.000274574	0	1	991904	672516	991904	0.955231	73.6385	73.4614	73.8602	62.1817	73.8847	61.7129	0.000279352	0.695333	543078	2.60207	0.510842	0.246908	0.999519	1.45295	0.355285	434963;515399;82966.6;6723.14;6308.16;238670;	433913;515399;42591.8;1461.51;2016.42;74549.5;	0.985349;0.949844;0.713581;0.362955;0.50818;0.32433;	114969	0	0	0	0
DIA_OC3.mzML	DIA_OC3	P45974	P45974	UBP5_HUMAN	USP5	1.00E+06	756682	898907	1.00E+06	756682	898907	796387	DGLGGLPDIVR	DGLGGLPDIVR	DGLGGLPDIVR2	2	3.25E-05	0.000838524	0.000261233	0.000255428	0.000224517	0.000255558	0	1	1.00E+06	756682	1.00E+06	0.989334	73.3283	73.0645	73.5061	62.1817	73.3094	62.2828	0.000279352	0.773273	973198	3.83539	0.508689	1.31722	0.999999	0.966247	0.0129881	409112;517097;77417.5;24353;22870.4;235777;	409112;517097;77417.5;14603;0;101834;	0.994079;0.997526;0.909551;0.645329;0.64455;0.488542;	114486	0	0	0	0
DIA_ON1.mzML	DIA_ON1	P45974	P45974	UBP5_HUMAN	USP5	801304	706856	534596	801304	706856	534596	645175	DGLGGLPDIVR	DGLGGLPDIVR	DGLGGLPDIVR2	2	0.00975884	0.000838524	0.000692042	0.000587544	0.000224517	0.000587544	0	1	17157.7	13118.9	17157.7	0.684383	73.3234	73.2344	73.4983	62.1817	73.2936	62.229	0.000279352	0	0	0.783957	0.704755	0	0.845161	1.40512	0.39202	11651.3;12918.9;0;0;0;113518;	11651.3;5506.46;0;0;0;0;	0.6804;0.692809;0;0;0;-0.0128638;	114417	0	0	0	0
DIA_OC1.mzML	DIA_OC1	Q99497	Q99497	PARK7_HUMAN	PARK7	1.19E+07	9.96E+06	8.17E+06	1.19E+07	9.96E+06	8.17E+06	8.17E+06	DGLILTSR	DGLILTSR	DGLILTSR2	2	6.27E-05	0.000318353	0.00026178	0.000270416	0.000224517	0.000270563	0	1	1.19E+07	9.96E+06	1.19E+07	0.995175	50.4319	50.211	50.6097	26.3761	50.3976	26.4116	0.000160308	0.998738	4.43E+07	5.89079	0.336218	4.87901	0.999716	0.630852	0.0117772	6.64862e+06;5.95675e+06;3.92754e+06;2.02484e+06;530841;274831;	6.64862e+06;5.95675e+06;3.92754e+06;2.02484e+06;530841;274831;	0.995914;0.99545;0.995391;0.993947;0.992648;0.987459;	78525	0	0	0	0
DIA_OC2.mzML	DIA_OC2	Q99497	Q99497	PARK7_HUMAN	PARK7	1.43E+07	9.76E+06	8.10E+06	1.43E+07	9.76E+06	8.10E+06	8.10E+06	DGLILTSR	DGLILTSR	DGLILTSR2	2	2.74E-05	0.000318353	0.000254647	0.000274499	0.000224517	0.000274574	0	1	1.43E+07	9.76E+06	1.43E+07	0.994918	50.3134	50.138	50.491	26.3761	50.2813	26.3961	0.000160308	0.993347	5.05E+07	5.86718	0.207059	4.83489	0.999737	1.08047	0.0131039	8.03773e+06;7.20499e+06;4.71042e+06;2.43417e+06;641209;350517;	8.03773e+06;7.20499e+06;4.71042e+06;2.43417e+06;641209;350517;	0.994458;0.994109;0.996313;0.994616;0.991304;0.989444;	78387	0	0	0	0
DIA_OC3.mzML	DIA_OC3	Q99497	Q99497	PARK7_HUMAN	PARK7	1.33E+07	9.72E+06	7.77E+06	1.33E+07	9.72E+06	7.77E+06	7.77E+06	DGLILTSR	DGLILTSR	DGLILTSR2	2	6.32E-05	0.000318353	0.000261233	0.000255428	0.000224517	0.000255558	0	1	1.33E+07	9.72E+06	1.33E+07	0.994079	49.8501	49.6747	50.028	26.3761	49.6994	26.5567	0.000160308	0.996139	4.35E+07	5.44997	0.343016	4.02643	0.999607	0	-1.00E+07	7.91189e+06;6.87418e+06;4.17466e+06;2.2764e+06;518231;219324;	7.91189e+06;6.87418e+06;4.17466e+06;2.2764e+06;518231;219324;	0.982865;0.991853;0.995953;0.997361;0.917413;0.891851;	77697	0	0	0	0
DIA_ON1.mzML	DIA_ON1	Q99497	Q99497	PARK7_HUMAN	PARK7	3.02E+07	2.69E+07	2.97E+07	3.02E+07	2.69E+07	2.97E+07	2.97E+07	DGLILTSR	DGLILTSR	DGLILTSR2	2	0.000162893	0.000318353	0.000692042	0.000587544	0.000224517	0.000587544	0	1	2.76E+07	2.35E+07	2.76E+07	0.993781	49.9448	49.7679	50.1189	26.3761	49.796	26.5579	0.000160308	0.995268	9.53E+07	5.78126	0.318719	4.66975	0.999323	0.903957	0.144723	1.5367e+07;1.39619e+07;9.03046e+06;4.61201e+06;995663;664862;	1.5367e+07;1.39619e+07;9.03046e+06;4.61201e+06;995663;664862;	0.994425;0.993486;0.993649;0.994934;0.957739;0.977426;	77766	0	0	0	0
DIA_ON2.mzML	DIA_ON2	Q99497	Q99497	PARK7_HUMAN	PARK7	2.71E+07	2.56E+07	2.85E+07	2.71E+07	2.56E+07	2.85E+07	2.85E+07	DGLILTSR	DGLILTSR	DGLILTSR2	2	9.00E-05	0.000318353	0.000604961	0.000595593	0.000224517	0.000595593	0	1	2.71E+07	2.56E+07	2.71E+07	0.994985	49.8533	49.6797	50.0732	26.3761	49.7784	26.4728	0.000160308	0.997583	9.19E+07	5.52647	0.337732	4.15103	0.99992	0	-1.00E+07	1.56313e+07;1.42368e+07;8.36193e+06;4.48283e+06;1.22984e+06;428711;	1.56313e+07;1.42368e+07;8.36193e+06;4.48283e+06;1.22984e+06;411917;	0.996598;0.99513;0.995054;0.994396;0.990662;0.802535;	77628	0	0	0	0
DIA_ON3.mzML	DIA_ON3	Q99497	Q99497	PARK7_HUMAN	PARK7	3.34E+07	2.73E+07	2.92E+07	3.34E+07	2.73E+07	2.92E+07	2.92E+07	DGLILTSR	DGLILTSR	DGLILTSR2	2	7.47E-05	0.000318353	0.000574713	0.000472367	0.000224517	0.00047259	0	1	2.92E+07	2.36E+07	2.92E+07	0.992897	49.6535	49.4761	49.8703	26.3761	49.4995	26.573	0.000160308	0.997498	1.08E+08	5.78868	0.203832	4.73052	0.995226	0	-1.00E+07	1.70689e+07;1.50322e+07;9.43094e+06;4.77299e+06;1.21847e+06;726378;	1.7063e+07;1.50322e+07;9.43094e+06;4.77177e+06;1.21847e+06;726378;	0.99616;0.99379;0.994537;0.986844;0.972908;0.980912;	77352	0	0	0	0
DIA_IN1.mzML	DIA_IN1	Q99497	Q99497	PARK7_HUMAN	PARK7	1.44E+07	1.45E+07	1.50E+07	1.44E+07	1.45E+07	1.50E+07	1.50E+07	DGLILTSR	DGLILTSR	DGLILTSR2	2	0.000104439	0.000318353	0.000695894	0.00059952	0.000224517	0.00059988	0	1	1.44E+07	1.45E+07	1.44E+07	0.996341	50.143	49.9695	50.32	26.3761	50.1107	26.4369	0.000160308	0.995454	5.43E+07	5.57953	0.174082	4.23488	0.999969	0	-1.00E+07	8.38387e+06;7.35117e+06;4.71044e+06;2.40713e+06;566744;247332;	8.38215e+06;7.35117e+06;4.68775e+06;2.40713e+06;566745;247332;	0.994386;0.995608;0.996833;0.997622;0.980084;0.840859;	78042	0	0	0	0
DIA_IN2.mzML	DIA_IN2	Q99497	Q99497	PARK7_HUMAN	PARK7	1.42E+07	1.33E+07	1.52E+07	1.42E+07	1.33E+07	1.52E+07	1.52E+07	DGLILTSR	DGLILTSR	DGLILTSR2	2	0.000103423	0.000318353	0.000698324	0.000616523	0.000224517	0.000616903	0	1	1.07E+07	1.08E+07	1.07E+07	0.876071	49.6557	49.5247	49.8767	26.3761	49.4573	26.6246	0.000160308	0.92492	4.98E+07	4.47907	0.214845	3.5561	0.999416	0	-1.00E+07	7.70997e+06;7.08772e+06;4.23455e+06;1.47738e+06;625665;322857;	6.22238e+06;5.80023e+06;3.43209e+06;1.47738e+06;490009;256392;	0.858193;0.873276;0.861559;0.920758;0.828166;0.835429;	77283	0	0	0	0
DIA_IN3.mzML	DIA_IN3	Q99497	Q99497	PARK7_HUMAN	PARK7	1.34E+07	1.40E+07	1.63E+07	1.34E+07	1.40E+07	1.63E+07	1.63E+07	DGLILTSR	DGLILTSR	DGLILTSR2	2	0.000206058	0.000318353	0.000635324	0.000526039	0.000224517	0.000526316	0	1	1.34E+07	1.40E+07	1.34E+07	0.993768	49.7866	49.6124	50.0057	26.3761	49.7402	26.435	0.000160308	0.997995	4.76E+07	5.10981	0.384822	3.35342	0.999721	1.04062	0.121643	7.56946e+06;6.86226e+06;4.05051e+06;2.49842e+06;591100;155735;	7.56946e+06;6.86226e+06;4.05051e+06;2.49842e+06;591100;72191.7;	0.995459;0.996799;0.993589;0.985732;0.919576;0.662151;	77490	0	0	0	0
DIA_OC1.mzML	DIA_OC1	Q13228	Q13228	SBP1_HUMAN	SELENBP1	933541	851170	804526	933541	851170	804526	804526	DGLIPLEIR	DGLIPLEIR	DGLIPLEIR2	2	6.27E-05	0.00132871	0.00026178	0.000270416	0.000224517	0.000270563	0	1	933541	851170	933541	0.980781	80.3533	80.1324	80.6631	72.5541	80.3394	72.701	0.000368895	0.84342	3.08E+06	2.76082	0.262727	0.717953	0.99989	0.990474	0.0747987	553794;310966;68782.3;9171.41;49969.3;327.371;	553794;310966;68782.3;0;32438.5;94.6932;	0.998746;0.984994;0.817092;0.428321;0.393813;0.308695;	125384	0	0	0	0
DIA_OC2.mzML	DIA_OC2	Q13228	Q13228	SBP1_HUMAN	SELENBP1	1.31E+06	909468	802590	1.31E+06	909468	802590	802590	DGLIPLEIR	DGLIPLEIR	DGLIPLEIR2	2	2.74E-05	0.00132871	0.000254647	0.000274499	0.000224517	0.000274574	0	1	1.31E+06	909468	1.31E+06	0.984109	80.2458	79.982	80.5529	72.5541	80.2169	72.4576	0.000368895	0.801532	2.83E+06	3.27069	0.308455	1.4094	0.999987	1.19463	0.0749281	758072;465371;92025.9;24629.9;90805;859.84;	758072;463701;92025.9;8981.55;43702.6;0;	0.997624;0.96942;0.946797;0.611298;-0.135552;0.318226;	125315	0	0	0	0
DIA_OC3.mzML	DIA_OC3	Q13228	Q13228	SBP1_HUMAN	SELENBP1	887729	677726	774681	887729	677726	774681	774681	DGLIPLEIR	DGLIPLEIR	DGLIPLEIR2	2	3.25E-05	0.00132871	0.000261233	0.000255428	0.000224517	0.000255558	0	1	887729	677726	887729	0.923054	79.8456	79.7132	80.1546	72.5541	79.7772	72.7264	0.000368895	0.89782	3.02E+06	3.30374	0.208117	1.11707	0.999975	0	-1.00E+07	612009;341226;70481.6;34830.2;37234.4;2277.01;	519166;299784;68779.2;34830.2;29442.4;0;	0.920322;0.93251;0.90246;0.889734;0.827544;0.107845;	124694	0	0	0	0
DIA_OC1.mzML	DIA_OC1	P49327	P49327	FAS_HUMAN	FASN	2.97E+06	2.51E+06	3.18E+06	2.97E+06	2.51E+06	3.18E+06	3.18E+06	DGLLENQTPEFFQDVC(UniMod:4)KPK	DGLLENQTPEFFQDVCKPK	DGLLENQTPEFFQDVC(UniMod:4)KPK3	3	4.20E-05	0.00639269	0.00026178	0.000270416	0.000224517	0.000270563	0	1	294893	246592	294893	0.95095	76.7085	76.4454	76.9294	66.6767	76.8279	66.5307	0.000998232	0.476223	232283	4.02439	0.508746	1.6455	0.999992	0	-1.00E+07	206369;49972.7;9209.67;58177.1;38551.9;51446.9;	206369;49972.7;2726.8;58177.1;38551.9;47413.8;	0.981493;0.822757;0.499212;0.94296;0.953625;0.893399;	119681	0	0	0	0
DIA_OC2.mzML	DIA_OC2	P49327	P49327	FAS_HUMAN	FASN	3.92E+06	2.66E+06	3.03E+06	3.92E+06	2.66E+06	3.03E+06	3.03E+06	DGLLENQTPEFFQDVC(UniMod:4)KPK	DGLLENQTPEFFQDVCKPK	DGLLENQTPEFFQDVC(UniMod:4)KPK3	3	2.74E-05	0.00639269	0.000254647	0.000274499	0.000224517	0.000274574	0	1	283642	192311	283642	0.923771	76.7369	76.4732	76.9585	66.6767	76.7408	66.6647	0.000998232	0	0	3.18732	0.726516	1.34736	0.999997	0.569476	0.437733	233763;59454.8;29905;45556.2;24229.4;49762.4;	233763;34521.5;12266.7;17840.8;15358.2;49762.4;	0.965642;0.707264;0.580093;0.603516;0.773114;0.949381;	119819	0	0	0	0
DIA_OC3.mzML	DIA_OC3	P49327	P49327	FAS_HUMAN	FASN	3.47E+06	2.72E+06	2.90E+06	3.47E+06	2.72E+06	2.90E+06	2.90E+06	DGLLENQTPEFFQDVC(UniMod:4)KPK	DGLLENQTPEFFQDVCKPK	DGLLENQTPEFFQDVC(UniMod:4)KPK3	3	3.25E-05	0.00639269	0.000261233	0.000255428	0.000224517	0.000255558	0	1	173304	126381	173304	0.863591	76.2036	76.0714	76.381	66.6767	76.2194	66.7452	0.000998232	0	100396	4.08151	0.448083	3.52669	1	1.2989	0.128743	157737;52071;36320.6;28303.1;17421;29087.4;	118540;47527.8;36320.6;0;7235.93;29087.4;	0.884273;0.842104;0.924604;0.537135;0.665896;0.992262;	118991	0	0	0	0
DIA_ON1.mzML	DIA_ON1	P49327	P49327	FAS_HUMAN	FASN	4.17E+06	3.60E+06	3.09E+06	4.17E+06	3.60E+06	3.09E+06	3.09E+06	DGLLENQTPEFFQDVC(UniMod:4)KPK	DGLLENQTPEFFQDVCKPK	DGLLENQTPEFFQDVC(UniMod:4)KPK3	3	0.000162893	0.00639269	0.000692042	0.000587544	0.000224517	0.000587544	0	1	94148.9	81703.1	94148.9	0.554528	76.2894	76.1112	76.6413	66.6767	76.2331	66.6963	0.000998232	0	212027	2.12828	0.644423	1.00473	0.998703	0.54038	0.663143	181833;38361.5;170738;21791.5;20265.2;18760.7;	68557.5;17903.2;170738;10128.8;7688.11;0;	0.50081;0.708606;0.918162;0.675709;0.674752;-0.418898;	119060	0	0	0	0
DIA_ON2.mzML	DIA_ON2	P49327	P49327	FAS_HUMAN	FASN	3.59E+06	3.15E+06	3.14E+06	3.59E+06	3.15E+06	3.14E+06	3.14E+06	DGLLENQTPEFFQDVC(UniMod:4)KPK	DGLLENQTPEFFQDVCKPK	DGLLENQTPEFFQDVC(UniMod:4)KPK3	3	0.00015753	0.00639269	0.000604961	0.000595593	0.000224517	0.000595593	0	1	74793.4	68248	74793.4	0.410004	76.3261	76.1948	76.5894	66.6767	76.3138	66.7674	0.000998232	0	192791	1.42322	0.349762	0.856767	0.997713	1.36346	0.172476	129112;30352.9;81853.7;28316.2;9889.11;8898.29;	63955.3;10838.1;17846.1;6254.81;0;8898.29;	0.394855;0.499394;0.131421;0.430762;0.13062;0.802395;	119129	0	0	0	0
DIA_ON3.mzML	DIA_ON3	P49327	P49327	FAS_HUMAN	FASN	4.37E+06	3.57E+06	3.29E+06	4.37E+06	3.57E+06	3.29E+06	3.29E+06	DGLLENQTPEFFQDVC(UniMod:4)KPK	DGLLENQTPEFFQDVCKPK	DGLLENQTPEFFQDVC(UniMod:4)KPK3	3	7.47E-05	0.00639269	0.000574713	0.000472367	0.000224517	0.00047259	0	1	141402	119307	141402	0.805156	76.2673	76.1339	76.441	66.6767	76.1585	66.7295	0.000998232	0	222676	3.41054	0.490992	1.97895	0.999499	1.29833	0.353353	129047;39717.6;77702.6;42742.9;21563.8;17752;	80434.1;39404.5;65317;0;21563.8;7687.29;	0.676745;0.970586;0.851163;-0.149007;0.98184;0.632636;	119060	0	0	0	0
DIA_OC1.mzML	DIA_OC1	P11413	P11413	G6PD_HUMAN	G6PD	6.89E+06	5.76E+06	7.52E+06	6.89E+06	5.76E+06	7.52E+06	7.52E+06	DGLLPENTFIVGYAR	DGLLPENTFIVGYAR	DGLLPENTFIVGYAR2	2	4.20E-05	0.000256558	0.00026178	0.000270416	0.000224517	0.000270563	0	1	2.32E+06	2.19E+06	2.32E+06	0.994196	87.3005	87.1256	87.4784	87.2834	87.2462	87.7775	0.000128222	0.965399	3.08E+06	5.54706	0.50975	5.46684	1	0	-1.00E+07	1.0465e+06;875785;407244;118751;121963;80801.8;	1.0465e+06;864598;407244;108752;112421;80705.2;	0.995301;0.994027;0.991711;0.941104;0.956388;0.983739;	136249	0	0	0	0
DIA_OC2.mzML	DIA_OC2	P11413	P11413	G6PD_HUMAN	G6PD	8.74E+06	5.93E+06	9.01E+06	8.74E+06	5.93E+06	9.01E+06	9.01E+06	DGLLPENTFIVGYAR	DGLLPENTFIVGYAR	DGLLPENTFIVGYAR2	2	2.74E-05	0.000256558	0.000254647	0.000274499	0.000224517	0.000274574	0	1	3.20E+06	2.37E+06	3.20E+06	0.996834	87.1446	86.9665	87.3199	87.2834	87.1728	87.2163	0.000128222	0.980868	3.62E+06	5.47314	0.643092	6.16814	1	1.05805	0.056306	1.46434e+06;1.15548e+06;585052;142146;137619;120826;	1.46434e+06;1.15548e+06;585052;138374;137018;116016;	0.99717;0.99765;0.99438;0.943566;0.988062;0.957659;	136111	0	0	0	0
DIA_OC3.mzML	DIA_OC3	P11413	P11413	G6PD_HUMAN	G6PD	7.21E+06	5.37E+06	7.75E+06	7.21E+06	5.37E+06	7.75E+06	7.75E+06	DGLLPENTFIVGYAR	DGLLPENTFIVGYAR	DGLLPENTFIVGYAR2	2	3.25E-05	0.000256558	0.000261233	0.000255428	0.000224517	0.000255558	0	1	2.61E+06	1.90E+06	2.61E+06	0.996898	87.0091	86.8314	87.185	87.2834	86.7379	88.0126	0.000128222	0.964932	3.35E+06	5.5428	0.490402	7.44674	0.999999	0	-1.00E+07	1.15833e+06;966798;482727;100040;119084;74619.2;	1.15833e+06;966798;482727;100040;114325;74463.7;	0.997499;0.996987;0.995276;0.974523;0.972127;0.932041;	135904	0	0	0	0
DIA_ON1.mzML	DIA_ON1	P11413	P11413	G6PD_HUMAN	G6PD	2.02E+07	1.55E+07	1.44E+07	2.02E+07	1.55E+07	1.44E+07	1.44E+07	DGLLPENTFIVGYAR	DGLLPENTFIVGYAR	DGLLPENTFIVGYAR2	2	9.31E-05	0.000256558	0.000692042	0.000587544	0.000224517	0.000587544	0	1	3.08E+06	2.25E+06	3.08E+06	0.994902	87.0828	86.8628	87.2576	87.2834	86.8632	87.9248	0.000128222	0.844542	2.37E+06	5.44896	0.65637	4.99446	0.999992	0	-1.00E+07	1.40535e+06;1.16474e+06;530201;107062;169228;96952.6;	1.40535e+06;1.14785e+06;530201;107062;145899;96048.9;	0.996952;0.993166;0.993225;0.957802;0.823393;0.960083;	135973	0	0	0	0
DIA_ON2.mzML	DIA_ON2	P11413	P11413	G6PD_HUMAN	G6PD	1.89E+07	1.60E+07	1.52E+07	1.89E+07	1.60E+07	1.52E+07	1.52E+07	DGLLPENTFIVGYAR	DGLLPENTFIVGYAR	DGLLPENTFIVGYAR2	2	9.00E-05	0.000256558	0.000604961	0.000595593	0.000224517	0.000595593	0	1	2.95E+06	2.44E+06	2.95E+06	0.99532	87.1185	86.9438	87.2966	87.2834	86.8784	88.0808	0.000128222	0.913021	2.76E+06	5.55832	0.647653	4.6128	0.999971	1.05795	0.450924	1.35089e+06;1.08185e+06;525710;133682;191784;88585.7;	1.35089e+06;1.07585e+06;525710;133682;148429;88585.7;	0.996049;0.992997;0.998199;0.987394;0.781469;0.986024;	136042	0	0	0	0
DIA_ON3.mzML	DIA_ON3	P11413	P11413	G6PD_HUMAN	G6PD	2.04E+07	1.49E+07	1.40E+07	2.04E+07	1.49E+07	1.40E+07	1.40E+07	DGLLPENTFIVGYAR	DGLLPENTFIVGYAR	DGLLPENTFIVGYAR2	2	7.47E-05	0.000256558	0.000574713	0.000472367	0.000224517	0.00047259	0	1	2.77E+06	1.98E+06	2.77E+06	0.988962	87.017	86.839	87.2339	87.2834	86.7673	87.966	0.000128222	0.930337	3.32E+06	5.65081	0.819134	5.12638	0.999775	0	-1.00E+07	1.3071e+06;1.01956e+06;457479;123696;113893;91513.4;	1.3071e+06;1.00956e+06;457479;118641;113893;90261.1;	0.995267;0.988175;0.972684;0.950505;0.974988;0.980352;	135904	0	0	0	0
DIA_IN1.mzML	DIA_IN1	P11413	P11413	G6PD_HUMAN	G6PD	1.33E+07	1.39E+07	9.51E+06	1.33E+07	1.39E+07	9.51E+06	9.51E+06	DGLLPENTFIVGYAR	DGLLPENTFIVGYAR	DGLLPENTFIVGYAR2	2	0.000104439	0.000256558	0.000695894	0.00059952	0.000224517	0.00059988	0	1	1.91E+06	1.92E+06	1.91E+06	0.995862	87.1247	86.9466	87.2994	87.2834	87.0583	87.9736	0.000128222	0.897297	2.08E+06	5.32756	0.567283	3.96058	0.999998	0	-1.00E+07	872007;747141;304635;61213.6;74299.1;64237.4;	872007;734023;304635;56523.9;71366.1;64237.4;	0.9995;0.992186;0.994303;0.835844;0.950584;0.976527;	135973	0	0	0	0
DIA_IN2.mzML	DIA_IN2	P11413	P11413	G6PD_HUMAN	G6PD	1.24E+07	1.39E+07	1.01E+07	1.24E+07	1.39E+07	1.01E+07	1.01E+07	DGLLPENTFIVGYAR	DGLLPENTFIVGYAR	DGLLPENTFIVGYAR2	2	0.000103423	0.000256558	0.000698324	0.000616523	0.000224517	0.000616903	0	1	1.86E+06	1.68E+06	1.86E+06	0.984722	87.0953	86.8732	87.2693	87.2834	86.7716	88.3457	0.000128222	0.73222	1.65E+06	5.21326	0.454949	6.22666	0.999961	0	-1.00E+07	846773;694972;314705;72845.5;70587.6;63186;	846773;694972;314705;72845.5;70587.6;63186;	0.979497;0.9948;0.976528;0.900424;0.914655;0.968331;	135904	0	0	0	0
DIA_IN3.mzML	DIA_IN3	P11413	P11413	G6PD_HUMAN	G6PD	1.27E+07	1.30E+07	1.09E+07	1.27E+07	1.30E+07	1.09E+07	1.09E+07	DGLLPENTFIVGYAR	DGLLPENTFIVGYAR	DGLLPENTFIVGYAR2	2	0.000141884	0.000256558	0.000635324	0.000526039	0.000224517	0.000526316	0	1	1.88E+06	1.79E+06	1.88E+06	0.985255	86.954	86.7358	87.1315	87.2834	86.8147	88.17	0.000128222	0.887342	1.95E+06	5.11958	0.286504	3.63901	0.999966	0.79649	0.334892	838506;718548;320052;50387.3;62839.5;60374;	838506;718548;320052;50387.3;62839.5;60374;	0.979011;0.995233;0.979213;0.876812;0.887112;0.984371;	135697	0	0	0	0
DIA_OC1.mzML	DIA_OC1	Q7Z7M0	Q7Z7M0	MEGF8_HUMAN	MEGF8	10358.6	8661.96	8661.96	10358.6	8661.96	8661.96	8661.96	DGLQGPR	DGLQGPR	DGLQGPR1	1	0.0063355	1	0.0188339	0.019767	0.0966672	0.0197775	0	1	10358.6	8661.96	10358.6	0.978641	24.4316	24.2573	24.5639	-23.8282	24.3413	-23.0714	0.00744136	0	0	1.11622	0.476137	0	0.726893	0	-1.00E+07	10025.6;998.37;3578.01;754.808;0;0;	10025.6;332.995;0;0;0;0;	0.990865;0.610585;-0.311028;-0.311028;0;0;	37777	0	0	0	0
DIA_OC3.mzML	DIA_OC3	Q7Z7M0	Q7Z7M0	MEGF8_HUMAN	MEGF8	9989.51	7291.99	7291.99	9989.51	7291.99	7291.99	7291.99	DGLQGPR	DGLQGPR	DGLQGPR1	1	3.25E-05	1	0.0206413	0.0203216	0.0966672	0.0203288	0	1	9989.51	7291.99	9989.51	0.807142	24.5244	24.4354	24.6134	-23.8282	24.3292	-22.8054	0.00744136	0	0	2.7093	0.379829	1.05795	0.999743	0	-1.00E+07	11685.1;1711.3;3828.59;815.316;3259.64;0;	5603.65;1711.3;2918.9;611.487;2674.56;0;	0.786857;0.801784;0.826917;0.801784;0.853071;0;	37984	0	0	0	0
DIA_OC1.mzML	DIA_OC1	Q13057	Q13057	COASY_HUMAN	COASY	1.69E+06	1.42E+06	1.79E+06	1.69E+06	1.42E+06	1.79E+06	1.79E+06	DGLSEAAAQSR	DGLSEAAAQSR	DGLSEAAAQSR2	2	4.20E-05	0.000346192	0.00026178	0.000270416	0.000224517	0.000270563	0	1	421983	352865	421983	0.972955	30.8088	30.6315	30.9417	-9.59505	30.9473	-9.62363	0.000172196	0.971807	1.25E+06	4.00505	0.400096	0.901517	0.99996	1.23167	0.00995579	266855;130348;100583;121214;54544.6;34848;	266855;130348;100583;100113;54544.6;0;	0.981761;0.941182;0.941964;0.846409;0.987022;0.407857;	47763	0	0	0	0
DIA_OC2.mzML	DIA_OC2	Q13057	Q13057	COASY_HUMAN	COASY	2.03E+06	1.38E+06	1.77E+06	2.03E+06	1.38E+06	1.77E+06	1.77E+06	DGLSEAAAQSR	DGLSEAAAQSR	DGLSEAAAQSR2	2	2.74E-05	0.000346192	0.000254647	0.000274499	0.000224517	0.000274574	0	1	400301	271406	400301	0.914617	30.9332	30.8012	31.0634	-9.59505	30.9852	-9.48672	0.000172196	0.922715	1.91E+06	3.16089	0.476268	0.328789	0.999985	1.64826	0.0144206	232850;173381;161869;50688.9;73022.7;22217.2;	232850;152056;142180;21385.3;25270.6;6239.9;	0.964375;0.819259;0.854944;0.670146;0.791874;0.540341;	47970	0	0	0	0
DIA_OC3.mzML	DIA_OC3	Q13057	Q13057	COASY_HUMAN	COASY	1.97E+06	1.44E+06	1.52E+06	1.97E+06	1.44E+06	1.52E+06	1.52E+06	DGLSEAAAQSR	DGLSEAAAQSR	DGLSEAAAQSR2	2	3.25E-05	0.000346192	0.000261233	0.000255428	0.000224517	0.000255558	0	1	312164	232451	312164	0.916034	30.6344	30.4992	30.7656	-9.59505	30.6569	-9.44682	0.000172196	0.972827	1.29E+06	2.92469	0.487442	0.0926515	0.999993	1.12853	0.0116944	211721;192828;99589.2;51034.6;28976.9;33646.2;	211721;125411;87648.3;8059.44;12794.6;13951.7;	0.97462;0.769824;0.801491;0.26584;0.731233;0.719012;	47556	0	0	0	0
DIA_ON1.mzML	DIA_ON1	Q13057	Q13057	COASY_HUMAN	COASY	2.15E+06	1.69E+06	1.63E+06	2.15E+06	1.69E+06	1.63E+06	1.63E+06	DGLSEAAAQSR	DGLSEAAAQSR	DGLSEAAAQSR2	2	0.000927586	0.000346192	0.000692042	0.000587544	0.000224517	0.000587544	0	1	51638.1	44195.1	51638.1	0.836927	30.6007	30.5117	30.6892	-9.59505	30.6043	-9.6655	0.000172196	0	0	2.32645	0.199032	0.0291643	0.982963	0.695466	0.0677759	59770.9;0;3846.96;14300.3;1688.7;6833.53;	46524.6;0;3846.96;11720;1266.53;5125.15;	0.84079;0;0.801784;0.861292;0.801784;0.801784;	47418	0	0	0	0
DIA_ON2.mzML	DIA_ON2	Q13057	Q13057	COASY_HUMAN	COASY	2.04E+06	1.71E+06	1.49E+06	2.04E+06	1.71E+06	1.49E+06	1.49E+06	DGLSEAAAQSR	DGLSEAAAQSR	DGLSEAAAQSR2	2	0.00933285	0.000346192	0.000604961	0.000595593	0.000224517	0.000595593	0	1	46510.9	44515.8	46510.9	0.660513	30.6742	30.497	30.8492	-9.59505	30.6144	-9.53575	0.000172196	0	0	0.751443	0.433151	0	0.829223	0	-1.00E+07	43212.1;17956.4;6195.99;32469.7;3517.41;0;	43212.1;0;2323.49;0;975.259;0;	0.662373;0.216606;0.651642;0.0984447;0.599241;0;	47556	0	0	0	0
DIA_ON3.mzML	DIA_ON3	Q13057	Q13057	COASY_HUMAN	COASY	2.37E+06	2.02E+06	1.50E+06	2.37E+06	2.02E+06	1.50E+06	1.50E+06	DGLSEAAAQSR	DGLSEAAAQSR	DGLSEAAAQSR2	2	0.000566002	0.000346192	0.000574713	0.000472367	0.000224517	0.00047259	0	1	69605.4	62648.2	69605.4	0.927405	30.4799	30.305	30.5688	-9.59505	30.4179	-9.53979	0.000172196	0	272290	1.72618	0.267598	0.0950515	0.978613	1.2186	0.283405	66250.4;21687.7;7455.81;57979.4;3799.32;8596.39;	66250.4;0;2222.49;13320.4;1132.53;2562.49;	0.943721;-0.0427884;0.605231;0.64188;0.605231;0.605231;	47280	0	0	0	0
DIA_IN3.mzML	DIA_IN3	Q13057	Q13057	COASY_HUMAN	COASY	1.01E+06	1.06E+06	956775	1.01E+06	1.06E+06	956775	956775	DGLSEAAAQSR	DGLSEAAAQSR	DGLSEAAAQSR2	2	0.00278895	0.000346192	0.000635324	0.000526039	0.000224517	0.000526316	0	1	13463.2	15278.6	13463.2	0.729005	30.6909	30.6023	30.7762	-9.59505	30.6207	-9.3223	0.000172196	0	0	1.76836	0.246089	0	0.944615	0.680429	0.347063	28886;0;3978.18;40670.7;3446.69;3266.46;	6899.97;0;3978.18;0;2585.02;2449.84;	0.659779;0;0.801784;-0.465289;0.801784;0.801784;	47556	0	0	0	0
DIA_OC1.mzML	DIA_OC1	P24752	P24752	THIL_HUMAN	ACAT1	4.90E+06	4.15E+06	3.62E+06	4.90E+06	4.15E+06	3.62E+06	3.62E+06	DGLTDVYNK	DGLTDVYNK	DGLTDVYNK2	2	4.20E-05	0.000256558	0.00026178	0.000270416	0.000224517	0.000270563	0	1	2.15E+06	1.80E+06	2.15E+06	0.985013	43.6575	43.48	43.8327	14.3791	43.6791	14.3314	0.000128222	0.989762	7.18E+06	4.74288	0.269136	4.06058	0.999981	0.722805	0.0148334	1.44067e+06;440834;279309;307470;52921.3;98816.3;	1.44067e+06;440834;267489;255188;18959.6;98816.3;	0.99104;0.970682;0.976165;0.941426;0.607845;0.947443;	67907	0	0	0	0
DIA_OC2.mzML	DIA_OC2	P24752	P24752	THIL_HUMAN	ACAT1	6.28E+06	4.26E+06	3.58E+06	6.28E+06	4.26E+06	3.58E+06	3.58E+06	DGLTDVYNK	DGLTDVYNK	DGLTDVYNK2	2	2.74E-05	0.000256558	0.000254647	0.000274499	0.000224517	0.000274574	0	1	2.56E+06	1.74E+06	2.56E+06	0.986306	43.6374	43.5066	43.8126	14.3791	43.6229	14.4046	0.000128222	0.993196	8.99E+06	4.52341	0.23963	4.02287	0.999992	1.3967	0.0225061	1.68145e+06;612606;266679;272933;42652.4;78629.1;	1.68145e+06;612606;266679;263107;14561.3;78629.1;	0.992789;0.995125;0.925168;0.934875;0.608977;0.890809;	67907	0	0	0	0
DIA_OC3.mzML	DIA_OC3	P24752	P24752	THIL_HUMAN	ACAT1	5.71E+06	4.17E+06	3.40E+06	5.71E+06	4.17E+06	3.40E+06	3.40E+06	DGLTDVYNK	DGLTDVYNK	DGLTDVYNK2	2	3.25E-05	0.000256558	0.000261233	0.000255428	0.000224517	0.000255558	0	1	2.45E+06	1.78E+06	2.45E+06	0.991435	43.2556	43.1214	43.3886	14.3791	43.2302	14.4228	0.000128222	0.993085	8.61E+06	4.91789	0.268998	4.16715	0.999979	1.0852	0.0298535	1.53409e+06;631599;281247;210385;70604.6;99753.1;	1.53409e+06;631599;281247;210385;26838.6;99753.2;	0.989574;0.996739;0.989677;0.942792;0.569666;0.962448;	67355	0	0	0	0
DIA_OC1.mzML	DIA_OC1	Q93008	O00507;Q93008	USP9X_HUMAN	USP9X	781512	653505	868952	781512	653505	868952		DGLTISFTK	DGLTISFTK	DGLTISFTK2	2	0.00242361	0.00132871	0.00026178	0.000270416	0.000224517	0.000270563	0	0	167985	140470	167985	0.925101	65.1875	64.9699	65.3222	48.178	65.3523	47.9475	0.000368895	0.687181	522662	1.30669	0.292048	1.88917	0.891911	1.05795	0.131263	150522;33888.8;0;34673.5;0;0;	150522;17462.5;0;0;0;0;	0.955345;0.664405;0;-0.572754;0;0;	101646	0	0	0	0
DIA_OC2.mzML	DIA_OC2	Q93008	O00507;Q93008	USP9X_HUMAN	USP9X	1.11E+06	749338	794637	1.11E+06	749338	794637		DGLTISFTK	DGLTISFTK	DGLTISFTK2	2	0.00138661	0.00132871	0.000254647	0.000274499	0.000224517	0.000274574	0	0	159396	108072	159396	0.894828	65.1018	65.0128	65.2791	48.178	65.263	47.9379	0.000368895	0.724182	489862	1.30725	0.610787	1.96918	0.945069	0.921745	0.0421878	158338;26473.4;0;12332.5;0;0;	132923;26473.4;0;0;0;0;	0.923717;0.749774;0;0.0305484;0;0;	101577	0	0	0	0
DIA_OC3.mzML	DIA_OC3	Q93008	O00507;Q93008	USP9X_HUMAN	USP9X	872505	638961	748811	872505	638961	748811		DGLTISFTK	DGLTISFTK	DGLTISFTK2	2	0.00035542	0.00132871	0.000261233	0.000255428	0.000224517	0.000255558	0	0	236262	181107	236262	0.916629	64.6921	64.5566	64.8231	48.178	64.7503	48.0787	0.000368895	0.231485	697107	2.21317	0.340825	0.0290467	0.993946	1.05795	0.0424266	124951;94636.8;48464.2;43273.9;0;11865.2;	124951;89431.8;21878.7;13945.8;0;0;	0.973781;0.879799;0.740772;0.430225;0;-0.449567;	100956	0	0	0	0
DIA_ON3.mzML	DIA_ON3	Q93008	O00507;Q93008	USP9X_HUMAN	USP9X	495681	428916	344810	495681	428916	344810		DGLTISFTK	DGLTISFTK	DGLTISFTK2	2	0.00207732	0.00132871	0.000574713	0.000472367	0.000224517	0.00047259	0	0	60855	43617.3	60855	0.889474	64.6676	64.5366	64.7565	48.178	64.6714	48.1829	0.000368895	0	0	1.4943	0.161845	0	0.941246	0.628744	0.183384	39547.7;21709.4;0;89636.6;0;184895;	39547.7;21307.3;0;5260.03;0;10939.3;	0.873708;0.918736;0;-0.418968;0;-0.43872;	100887	0	0	0	0
DIA_IN1.mzML	DIA_IN1	Q93008	O00507;Q93008	USP9X_HUMAN	USP9X	620365	669573	728503	620365	669573	728503		DGLTISFTK	DGLTISFTK	DGLTISFTK2	2	0.000104439	0.00132871	0.000695894	0.00059952	0.000224517	0.00059988	0	0	162710	150892	162710	0.943936	65.0342	64.9025	65.1654	48.178	65.1026	48.0941	0.000368895	0.874508	500198	2.27752	0.327714	0.145421	0.999625	1.05795	0.108346	100611;73294;15921.1;36270.5;1191.7;9867.51;	100611;62098.9;0;0;436.914;0;	0.969693;0.902203;0.529221;-0.65834;0.65135;-0.454946;	101370	0	0	0	0
DIA_IN2.mzML	DIA_IN2	Q93008	O00507;Q93008	USP9X_HUMAN	USP9X	683063	704737	642797	683063	704737	642797		DGLTISFTK	DGLTISFTK	DGLTISFTK2	2	0.00053813	0.00132871	0.000698324	0.000616523	0.000224517	0.000616903	0	0	32850.4	34456.5	32850.4	0.422082	64.6427	64.5564	64.7318	48.178	64.663	48.1441	0.000368895	0.505911	601078	1.50238	0.279242	0	0.985953	1.15164	0.934838	52575.4;54956.3;12013.9;61121.2;4673.06;60816.6;	12583.9;8252.52;12013.9;6687.54;0;6924.59;	0.423594;-0.132991;0.801784;-0.44612;0.203482;0.18026;	100749	0	0	0	0
DIA_IN3.mzML	DIA_IN3	Q93008	O00507;Q93008	USP9X_HUMAN	USP9X	714389	743990	741256	714389	743990	741256		DGLTISFTK	DGLTISFTK	DGLTISFTK2	2	0.0098148	0.00132871	0.000635324	0.000526039	0.000224517	0.000526316	0	0	40306.2	38808.9	40306.2	0.641852	64.7688	64.6797	64.9431	48.178	64.8415	48.0576	0.000368895	0.637195	481238	0.849003	0.45576	0	0.852004	0.990075	0.361939	28044.9;40639.5;17430.6;102677;0;374190;	28044.9;12261.2;0;1344.31;0;0;	0.695276;0.519656;0.322038;-0.579609;0;-0.579923;	100956	0	0	0	0
DIA_OC1.mzML	DIA_OC1	Q01484	Q01484	ANK2_HUMAN	ANK2	3.46E+07	2.89E+07	4.16E+07	3.46E+07	2.89E+07	4.16E+07	4.16E+07	DGLTPLHC(UniMod:4)AAR	DGLTPLHCAAR	DGLTPLHC(UniMod:4)AAR2	2	4.20E-05	0.000256558	0.00026178	0.000270416	0.000224517	0.000270563	0	1	487806	407907	487806	0.826802	36.0891	35.9574	36.2235	1.04275	36.0251	1.19175	0.000128222	0.9196	2.08E+06	3.64572	0.277218	5.93936	0.999999	0	-1.00E+07	361762;207293;48312.4;17106.7;189703;111787;	289522;149972;48312.4;0;166443;89026.6;	0.805835;0.823347;0.963181;0.523693;0.870702;0.829108;	56048	0	0	0	0
DIA_OC2.mzML	DIA_OC2	Q01484	Q01484	ANK2_HUMAN	ANK2	4.26E+07	3.06E+07	4.20E+07	4.26E+07	3.06E+07	4.20E+07	4.20E+07	DGLTPLHC(UniMod:4)AAR	DGLTPLHCAAR	DGLTPLHC(UniMod:4)AAR2	2	2.74E-05	0.000256558	0.000254647	0.000274499	0.000224517	0.000274574	0	1	742652	503522	742652	0.94505	36.0789	35.8612	36.2994	1.04275	36.1011	1.05328	0.000128222	0.971711	2.91E+06	3.37484	0.367547	7.11406	1	0	-1.00E+07	459181;259066;51030.6;34921.1;185377;137425;	459181;259066;24405.7;0;0;137425;	0.932102;0.996485;0.642685;0.572886;0.0990432;0.962803;	56048	0	0	0	0
DIA_OC3.mzML	DIA_OC3	Q01484	Q01484	ANK2_HUMAN	ANK2	3.75E+07	2.80E+07	4.25E+07	3.75E+07	2.80E+07	4.25E+07	4.25E+07	DGLTPLHC(UniMod:4)AAR	DGLTPLHCAAR	DGLTPLHC(UniMod:4)AAR2	2	3.25E-05	0.000256558	0.000261233	0.000255428	0.000224517	0.000255558	0	1	785101	572532	785101	0.979145	35.6951	35.5206	35.9146	1.04275	35.6152	1.20584	0.000128222	0.967636	2.49E+06	4.47348	0.381	6.65006	1	0	-1.00E+07	453144;227690;104268;42501.5;372342;129338;	453144;227690;104268;28082.8;145224;129035;	0.98316;0.994852;0.927394;0.796633;0.567562;0.978735;	55496	0	0	0	0
DIA_ON1.mzML	DIA_ON1	Q01484	Q01484	ANK2_HUMAN	ANK2	1.31E+07	1.19E+07	1.23E+07	1.31E+07	1.19E+07	1.23E+07	1.23E+07	DGLTPLHC(UniMod:4)AAR	DGLTPLHCAAR	DGLTPLHC(UniMod:4)AAR2	2	9.31E-05	0.000256558	0.000692042	0.000587544	0.000224517	0.000587544	0	1	908733	809409	908733	0.965103	35.7956	35.6644	35.97	1.04275	35.5868	1.43455	0.000128222	0.989379	2.35E+06	5.02945	0.440668	8.82663	0.999975	0	-1.00E+07	532037;266586;122948;85012.9;43372.4;108143;	520455;265330;122948;84445.8;41979.4;53383.1;	0.945467;0.993094;0.987815;0.96363;0.876995;0.751682;	55565	0	0	0	0
DIA_ON2.mzML	DIA_ON2	Q01484	Q01484	ANK2_HUMAN	ANK2	1.33E+07	1.22E+07	1.12E+07	1.33E+07	1.22E+07	1.12E+07	1.12E+07	DGLTPLHC(UniMod:4)AAR	DGLTPLHCAAR	DGLTPLHC(UniMod:4)AAR2	2	9.00E-05	0.000256558	0.000604961	0.000595593	0.000224517	0.000595593	0	1	656314	632539	656314	0.959192	35.7375	35.6051	35.9148	1.04275	35.6003	1.2554	0.000128222	0.850547	1.86E+06	5.26318	0.395281	6.39064	0.999999	0	-1.00E+07	393348;196290;114102;47083.3;61670.5;132492;	372955;177989;105370;41407.8;61670.5;105055;	0.966268;0.95124;0.947581;0.895221;0.971038;0.866467;	55496	0	0	0	0
DIA_ON3.mzML	DIA_ON3	Q01484	Q01484	ANK2_HUMAN	ANK2	1.49E+07	1.28E+07	1.25E+07	1.49E+07	1.28E+07	1.25E+07	1.25E+07	DGLTPLHC(UniMod:4)AAR	DGLTPLHCAAR	DGLTPLHC(UniMod:4)AAR2	2	7.47E-05	0.000256558	0.000574713	0.000472367	0.000224517	0.00047259	0	1	1.07E+06	852930	1.07E+06	0.961566	35.5426	35.3652	35.717	1.04275	35.2763	1.52886	0.000128222	0.953358	2.93E+06	4.20779	0.479424	3.85451	0.999961	0	-1.00E+07	610106;293457;164325;102277;69186.6;54723.1;	610106;293457;164325;102277;37931.2;0;	0.943236;0.987539;0.983237;0.965904;0.716491;0.366985;	55220	0	0	0	0
DIA_IN1.mzML	DIA_IN1	Q01484	Q01484	ANK2_HUMAN	ANK2	7.23E+06	8.02E+06	5.16E+06	7.23E+06	8.02E+06	5.16E+06	5.16E+06	DGLTPLHC(UniMod:4)AAR	DGLTPLHCAAR	DGLTPLHC(UniMod:4)AAR2	2	0.000104439	0.000256558	0.000695894	0.00059952	0.000224517	0.00059988	0	1	213366	204739	213366	0.949721	35.8532	35.6327	36.0313	1.04275	35.8716	1.08474	0.000128222	0.706471	390051	3.66052	0.222349	2.71341	0.999969	0	-1.00E+07	130495;52031;36509.4;0;46533;60911.8;	130039;52031;31296;0;20479.2;54809.6;	0.958959;0.995491;0.835237;0;0.598051;0.919701;	55634	0	0	0	0
DIA_IN2.mzML	DIA_IN2	Q01484	Q01484	ANK2_HUMAN	ANK2	7.40E+06	8.36E+06	5.25E+06	7.40E+06	8.36E+06	5.25E+06	5.25E+06	DGLTPLHC(UniMod:4)AAR	DGLTPLHCAAR	DGLTPLHC(UniMod:4)AAR2	2	0.000103423	0.000256558	0.000698324	0.000616523	0.000224517	0.000616903	0	1	345728	337786	345728	0.988918	35.582	35.4497	35.7564	1.04275	35.3492	1.40374	0.000128222	0.955486	460451	3.18849	0.383584	2.0677	0.99996	0	-1.00E+07	208591;89379.6;47757.7;6736.49;0;22030.9;	208591;89379.6;47757.7;2211.64;0;5859.53;	0.991936;0.990598;0.972587;0.572382;0;0.400738;	55220	0	0	0	0
DIA_IN3.mzML	DIA_IN3	Q01484	Q01484	ANK2_HUMAN	ANK2	6.98E+06	7.22E+06	4.95E+06	6.98E+06	7.22E+06	4.95E+06	4.95E+06	DGLTPLHC(UniMod:4)AAR	DGLTPLHCAAR	DGLTPLHC(UniMod:4)AAR2	2	0.000141884	0.000256558	0.000635324	0.000526039	0.000224517	0.000526316	0	1	221992	218258	221992	0.930465	35.6238	35.4042	35.8447	1.04275	35.569	1.10661	0.000128222	0.741709	451687	3.30324	0.296891	2.29016	0.99996	0	-1.00E+07	128069;60843.2;33080.2;0;10848.6;47960.6;	128069;60843.2;33080.2;0;0;42978.4;	0.909866;0.993926;0.893493;0;0.432034;0.825839;	55289	0	0	0	0
DIA_OC1.mzML	DIA_OC1	Q01484	Q01484	ANK2_HUMAN	ANK2	3.46E+07	2.89E+07	4.16E+07	3.46E+07	2.89E+07	4.16E+07	4.16E+07	DGLTPLHC(UniMod:4)AAR	DGLTPLHCAAR	DGLTPLHC(UniMod:4)AAR3	3	4.20E-05	0.000256558	0.00026178	0.000270416	0.000224517	0.000270563	0	1	1.71E+06	1.43E+06	1.71E+06	0.966303	36.0776	35.8148	36.3414	0.940055	35.9694	1.17181	0.000128222	0.96999	2.14E+07	5.4444	0.677105	3.27381	0.999996	0	-1.00E+07	776101;534317;434202;418166;275804;237423;	762322;534317;434202;410697;275804;237423;	0.962604;0.968579;0.959926;0.97021;0.958857;0.967705;	56028	0	0	0	0
DIA_OC2.mzML	DIA_OC2	Q01484	Q01484	ANK2_HUMAN	ANK2	4.26E+07	3.06E+07	4.20E+07	4.26E+07	3.06E+07	4.20E+07	4.20E+07	DGLTPLHC(UniMod:4)AAR	DGLTPLHCAAR	DGLTPLHC(UniMod:4)AAR3	3	2.74E-05	0.000256558	0.000254647	0.000274499	0.000224517	0.000274574	0	1	1.96E+06	1.33E+06	1.96E+06	0.968021	36.0674	35.8041	36.3312	0.940055	36.046	1.03313	0.000128222	0.559543	2.68E+07	5.17525	0.673966	6.30842	1	0	-1.00E+07	936848;601205;503849;440784;342177;251059;	926884;601205;503849;430555;342177;251059;	0.977305;0.960161;0.969214;0.959012;0.967925;0.97413;	56028	0	0	0	0
DIA_OC3.mzML	DIA_OC3	Q01484	Q01484	ANK2_HUMAN	ANK2	3.75E+07	2.80E+07	4.25E+07	3.75E+07	2.80E+07	4.25E+07	4.25E+07	DGLTPLHC(UniMod:4)AAR	DGLTPLHCAAR	DGLTPLHC(UniMod:4)AAR3	3	3.25E-05	0.000256558	0.000261233	0.000255428	0.000224517	0.000255558	0	1	1.98E+06	1.44E+06	1.98E+06	0.966625	35.6836	35.4194	35.9471	0.940055	35.5617	1.18479	0.000128222	0.978184	2.20E+07	5.38057	0.746599	3.03206	0.999867	0.659054	0.0393381	896111;660061;523444;419024;295460;222913;	896111;660061;523444;419024;295460;222913;	0.962325;0.967704;0.961142;0.974119;0.965265;0.96327;	55476	0	0	0	0
DIA_ON1.mzML	DIA_ON1	Q01484	Q01484	ANK2_HUMAN	ANK2	1.31E+07	1.19E+07	1.23E+07	1.31E+07	1.19E+07	1.23E+07	1.23E+07	DGLTPLHC(UniMod:4)AAR	DGLTPLHCAAR	DGLTPLHC(UniMod:4)AAR3	3	9.31E-05	0.000256558	0.000692042	0.000587544	0.000224517	0.000587544	0	1	1.81E+06	1.63E+06	1.81E+06	0.954499	35.8274	35.5638	36.0909	0.940055	35.532	1.4939	0.000128222	0.96056	2.18E+07	5.26999	0.723272	3.14334	0.999993	0	-1.00E+07	839359;564474;489480;410922;289757;221595;	839359;564474;483464;409612;289757;221595;	0.95986;0.958089;0.95945;0.938566;0.950343;0.970131;	55614	0	0	0	0
DIA_ON2.mzML	DIA_ON2	Q01484	Q01484	ANK2_HUMAN	ANK2	1.33E+07	1.22E+07	1.12E+07	1.33E+07	1.22E+07	1.12E+07	1.12E+07	DGLTPLHC(UniMod:4)AAR	DGLTPLHCAAR	DGLTPLHC(UniMod:4)AAR3	3	9.00E-05	0.000256558	0.000604961	0.000595593	0.000224517	0.000595593	0	1	1.78E+06	1.71E+06	1.78E+06	0.966638	35.726	35.4633	35.9894	0.940055	35.5453	1.23286	0.000128222	0.97649	2.03E+07	5.43557	0.664295	2.99276	0.999997	0	-1.00E+07	817311;570607;466363;390065;315642;211069;	815310;570607;466363;389916;315642;211069;	0.96664;0.968304;0.962781;0.964195;0.942178;0.977561;	55476	0	0	0	0
DIA_ON3.mzML	DIA_ON3	Q01484	Q01484	ANK2_HUMAN	ANK2	1.49E+07	1.28E+07	1.25E+07	1.49E+07	1.28E+07	1.25E+07	1.25E+07	DGLTPLHC(UniMod:4)AAR	DGLTPLHCAAR	DGLTPLHC(UniMod:4)AAR3	3	7.47E-05	0.000256558	0.000574713	0.000472367	0.000224517	0.00047259	0	1	2.01E+06	1.61E+06	2.01E+06	0.962612	35.5311	35.2654	35.7946	0.940055	35.2218	1.50708	0.000128222	0.988907	2.37E+07	5.13353	0.643186	2.92047	0.999941	0	-1.00E+07	971121;577217;578852;461394;372642;193593;	971121;577217;578852;461395;372642;189512;	0.972392;0.965537;0.973804;0.938368;0.976131;0.84333;	55200	0	0	0	0
DIA_IN1.mzML	DIA_IN1	Q01484	Q01484	ANK2_HUMAN	ANK2	7.23E+06	8.02E+06	5.16E+06	7.23E+06	8.02E+06	5.16E+06	5.16E+06	DGLTPLHC(UniMod:4)AAR	DGLTPLHCAAR	DGLTPLHC(UniMod:4)AAR3	3	0.000104439	0.000256558	0.000695894	0.00059952	0.000224517	0.00059988	0	1	671775	645618	671775	0.977809	35.8417	35.5791	36.1051	0.940055	35.8146	1.06354	0.000128222	0.967426	8.00E+06	5.32244	0.572551	0.889042	1	0	-1.00E+07	338118;195838;167787;144563;105723;71545.8;	331374;195838;167787;144563;105723;70996.3;	0.986984;0.965325;0.98385;0.973691;0.971893;0.843695;	55614	0	0	0	0
DIA_IN2.mzML	DIA_IN2	Q01484	Q01484	ANK2_HUMAN	ANK2	7.40E+06	8.36E+06	5.25E+06	7.40E+06	8.36E+06	5.25E+06	5.25E+06	DGLTPLHC(UniMod:4)AAR	DGLTPLHCAAR	DGLTPLHC(UniMod:4)AAR3	3	0.000103423	0.000256558	0.000698324	0.000616523	0.000224517	0.000616903	0	1	545355	529677	545355	0.963173	35.5705	35.304	35.8341	0.940055	35.295	1.38296	0.000128222	0.687401	6.65E+06	5.21033	0.565789	1.24313	0.999987	1.54836	0.29596	256821;156352;164916;135123;116699;67462;	256821;156352;164916;132182;116699;67462;	0.963323;0.95411;0.949414;0.973602;0.958689;0.909232;	55200	0	0	0	0
DIA_IN3.mzML	DIA_IN3	Q01484	Q01484	ANK2_HUMAN	ANK2	6.98E+06	7.22E+06	4.95E+06	6.98E+06	7.22E+06	4.95E+06	4.95E+06	DGLTPLHC(UniMod:4)AAR	DGLTPLHCAAR	DGLTPLHC(UniMod:4)AAR3	3	0.000141884	0.000256558	0.000635324	0.000526039	0.000224517	0.000526316	0	1	664885	653699	664885	0.976682	35.6556	35.3044	35.9223	0.940055	35.514	1.16338	0.000128222	0.964807	8.11E+06	4.89856	0.662728	1.07218	0.999992	0	-1.00E+07	311169;210434;162075;150763;100721;65668.5;	303688;210434;162075;150763;100721;65668.5;	0.965742;0.98256;0.938983;0.990515;0.944311;0.897482;	55338	0	0	0	0
DIA_OC1.mzML	DIA_OC1	Q12765	Q12765	SCRN1_HUMAN	SCRN1	1.22E+06	1.03E+06	1.36E+06	1.22E+06	1.03E+06	1.36E+06	1.36E+06	DGLVVFGK	DGLVVFGK	DGLVVFGK2	2	4.20E-05	0.000256558	0.00026178	0.000270416	0.000224517	0.000270563	0	1	548508	458666	548508	0.992801	63.5083	63.2882	63.6829	45.178	63.4974	45.1494	0.000128222	0.926485	4.66E+06	4.30717	0.651209	2.22539	0.999994	1.39565	0.0159776	248688;149903;150294;139458;11106.2;	248688;149903;149917;137029;6858.33;	0.997766;0.986776;0.990587;0.969281;0.734141;	99016	0	0	0	0
DIA_OC2.mzML	DIA_OC2	Q12765	Q12765	SCRN1_HUMAN	SCRN1	1.43E+06	971230	1.44E+06	1.43E+06	971230	1.44E+06	1.44E+06	DGLVVFGK	DGLVVFGK	DGLVVFGK2	2	2.74E-05	0.000256558	0.000254647	0.000274499	0.000224517	0.000274574	0	1	648037	439373	648037	0.992745	63.4216	63.2051	63.5991	45.178	63.4154	45.2034	0.000128222	0.969089	5.30E+06	4.37342	0.506792	2.37793	0.99999	0.881188	0.0030142	274000;204738;169299;149222;19600.3;	274000;204738;169299;149222;11255;	0.991352;0.996736;0.990171;0.987926;0.768095;	98947	0	0	0	0
DIA_OC3.mzML	DIA_OC3	Q12765	Q12765	SCRN1_HUMAN	SCRN1	1.24E+06	905846	1.46E+06	1.24E+06	905846	1.46E+06	1.46E+06	DGLVVFGK	DGLVVFGK	DGLVVFGK2	2	3.25E-05	0.000256558	0.000261233	0.000255428	0.000224517	0.000255558	0	1	626584	456934	626584	0.98821	62.8817	62.6617	63.1026	45.178	62.8617	45.2185	0.000128222	0.957965	5.16E+06	4.63635	0.818504	3.13035	0.999997	1.37213	0.0068349	276006;186858;164440;115346;18734.4;	276006;186858;163719;115346;18734.4;	0.985826;0.98516;0.995712;0.997279;0.876689;	98119	0	0	0	0
DIA_ON1.mzML	DIA_ON1	Q12765	Q12765	SCRN1_HUMAN	SCRN1	1.79E+06	1.56E+06	1.69E+06	1.79E+06	1.56E+06	1.69E+06	1.69E+06	DGLVVFGK	DGLVVFGK	DGLVVFGK2	2	9.31E-05	0.000256558	0.000692042	0.000587544	0.000224517	0.000587544	0	1	199614	157663	199614	0.80014	63.0609	62.928	63.1921	45.178	63.0537	45.1594	0.000128222	0.862691	1.38E+06	2.9298	0.550522	0.633468	0.999905	0	-1.00E+07	137932;54152.1;73457;86945;0;	97162.7;54152.1;48299;66829.2;0;	0.762754;0.974777;0.679548;0.815156;0;	98326	0	0	0	0
DIA_ON2.mzML	DIA_ON2	Q12765	Q12765	SCRN1_HUMAN	SCRN1	1.84E+06	1.62E+06	1.64E+06	1.84E+06	1.62E+06	1.64E+06	1.64E+06	DGLVVFGK	DGLVVFGK	DGLVVFGK2	2	9.00E-05	0.000256558	0.000604961	0.000595593	0.000224517	0.000595593	0	1	226625	208522	226625	0.941969	63.0535	62.9205	63.2737	45.178	63.0529	45.1554	0.000128222	0.887323	1.34E+06	3.62149	0.61096	1.49548	0.999978	0	-1.00E+07	105986;62001.6;58637.1;52617.9;6536.25;	105986;62001.6;58637.1;52617.9;0;	0.989709;0.853991;0.948706;0.989272;0.464735;	98326	0	0	0	0
DIA_ON3.mzML	DIA_ON3	Q12765	Q12765	SCRN1_HUMAN	SCRN1	2.09E+06	1.70E+06	1.69E+06	2.09E+06	1.70E+06	1.69E+06	1.69E+06	DGLVVFGK	DGLVVFGK	DGLVVFGK2	2	7.47E-05	0.000256558	0.000574713	0.000472367	0.000224517	0.00047259	0	1	281839	237248	281839	0.960094	62.8593	62.6813	63.0769	45.178	62.8222	45.1925	0.000128222	0.942027	1.14E+06	3.22311	0.680145	0.597565	0.999917	0	-1.00E+07	132294;76177.4;73367.7;62165.2;7390.73;	132294;76177.4;73367.7;58144.1;176.019;	0.996501;0.882095;0.975434;0.824945;0.101061;	98050	0	0	0	0
DIA_IN2.mzML	DIA_IN2	Q12765	Q12765	SCRN1_HUMAN	SCRN1	1.31E+06	1.25E+06	760077	1.31E+06	1.25E+06	760077	760077	DGLVVFGK	DGLVVFGK	DGLVVFGK2	2	0.000103423	0.000256558	0.000698324	0.000616523	0.000224517	0.000616903	0	1	71553.5	71606.9	71553.5	0.950544	62.8332	62.6559	63.0085	45.178	62.7821	45.2493	0.000128222	0.80629	439071	2.69219	0.583767	0.188723	0.999651	0.968125	0.00302687	34441.9;11309.8;26066.1;32531.3;2128.45;	34441.9;11309.8;25801.8;10658.4;0;	0.990292;0.872684;0.931613;0.150877;0.0591125;	97912	0	0	0	0
DIA_OC1.mzML	DIA_OC1	Q01082	Q01082	SPTB2_HUMAN	SPTBN1	7.01E+07	5.91E+07	8.24E+07	7.01E+07	5.91E+07	8.24E+07	8.24E+07	DGMAFNALIHK	DGMAFNALIHK	DGMAFNALIHK2	2	4.20E-05	0.000256558	0.00026178	0.000270416	0.000224517	0.000270563	0	1	4.92E+06	4.12E+06	4.92E+06	0.996005	64.0931	63.8726	64.3139	46.085	64.0817	46.1004	0.000128222	0.992603	2.40E+07	5.94589	0.637973	9.73499	1	0	-1.00E+07	2.17719e+06;2.1178e+06;1.62194e+06;1.18174e+06;684712;426514;	2.17669e+06;2.1178e+06;1.62194e+06;1.18174e+06;684712;426514;	0.995771;0.995066;0.995567;0.998291;0.997977;0.994227;	99932	0	0	0	0
DIA_OC2.mzML	DIA_OC2	Q01082	Q01082	SPTB2_HUMAN	SPTBN1	9.19E+07	6.23E+07	8.45E+07	9.19E+07	6.23E+07	8.45E+07	8.45E+07	DGMAFNALIHK	DGMAFNALIHK	DGMAFNALIHK2	2	2.74E-05	0.000256558	0.000254647	0.000274499	0.000224517	0.000274574	0	1	6.56E+06	4.50E+06	6.56E+06	0.99556	63.9644	63.7898	64.1422	46.085	63.9695	46.0653	0.000128222	0.987571	2.90E+07	5.90901	0.631809	10.5986	1	1.31217	0.00648012	2.95611e+06;2.84112e+06;2.15313e+06;1.56897e+06;924292;614371;	2.95611e+06;2.84112e+06;2.15313e+06;1.56897e+06;924292;614371;	0.995077;0.996015;0.993749;0.997222;0.995552;0.992691;	99794	0	0	0	0
DIA_OC3.mzML	DIA_OC3	Q01082	Q01082	SPTB2_HUMAN	SPTBN1	8.14E+07	5.93E+07	8.34E+07	8.14E+07	5.93E+07	8.34E+07	8.34E+07	DGMAFNALIHK	DGMAFNALIHK	DGMAFNALIHK2	2	3.25E-05	0.000256558	0.000261233	0.000255428	0.000224517	0.000255558	0	1	5.32E+06	3.96E+06	5.32E+06	0.990851	63.4646	63.2903	63.6851	46.085	63.4902	46.0809	0.000128222	0.997486	2.40E+07	5.83308	0.525557	10.0822	1	2.4702	0.00731816	2.40866e+06;2.29531e+06;1.71541e+06;1.31298e+06;747383;485175;	2.40866e+06;2.29531e+06;1.71541e+06;1.31298e+06;747383;485175;	0.992882;0.991929;0.988312;0.992282;0.991569;0.978592;	99035	0	0	0	0
DIA_ON1.mzML	DIA_ON1	Q01082	Q01082	SPTB2_HUMAN	SPTBN1	3.25E+07	3.21E+07	3.07E+07	3.25E+07	3.21E+07	3.07E+07	3.07E+07	DGMAFNALIHK	DGMAFNALIHK	DGMAFNALIHK2	2	9.31E-05	0.000256558	0.000692042	0.000587544	0.000224517	0.000587544	0	1	1.58E+06	1.21E+06	1.58E+06	0.987642	63.69	63.5129	63.8644	46.085	63.62	46.1993	0.000128222	0.96772	8.44E+06	5.81671	0.473125	7.5633	0.999999	1.21137	0.00335733	710185;645431;579581;379881;255475;145136;	696793;645431;562507;374393;245388;145136;	0.991658;0.99202;0.989476;0.97734;0.986663;0.982399;	99311	0	0	0	0
DIA_ON2.mzML	DIA_ON2	Q01082	Q01082	SPTB2_HUMAN	SPTBN1	3.13E+07	3.03E+07	3.18E+07	3.13E+07	3.03E+07	3.18E+07	3.18E+07	DGMAFNALIHK	DGMAFNALIHK	DGMAFNALIHK2	2	9.00E-05	0.000256558	0.000604961	0.000595593	0.000224517	0.000595593	0	1	1.86E+06	1.65E+06	1.86E+06	0.995143	63.6377	63.4634	63.8563	46.085	63.6271	46.1187	0.000128222	0.988891	8.73E+06	5.76891	0.74596	7.10112	1	1.24422	0.457994	902006;797234;648396;418685;278805;125419;	902006;797234;647505;418685;278805;125419;	0.989435;0.996884;0.994613;0.992645;0.998167;0.944006;	99242	0	0	0	0
DIA_ON3.mzML	DIA_ON3	Q01082	Q01082	SPTB2_HUMAN	SPTBN1	3.55E+07	3.27E+07	3.18E+07	3.55E+07	3.27E+07	3.18E+07	3.18E+07	DGMAFNALIHK	DGMAFNALIHK	DGMAFNALIHK2	2	7.47E-05	0.000256558	0.000574713	0.000472367	0.000224517	0.00047259	0	1	1.89E+06	1.57E+06	1.89E+06	0.995393	63.4438	63.2665	63.6181	46.085	63.3963	46.1622	0.000128222	0.98461	7.34E+06	5.64822	0.639378	7.71346	0.999997	1.395	0.0215633	758894;810409;653560;422217;293094;143262;	709659;810409;652445;422217;290625;143262;	0.894131;0.995081;0.997219;0.993169;0.995354;0.978009;	98966	0	0	0	0
DIA_IN1.mzML	DIA_IN1	Q01082	Q01082	SPTB2_HUMAN	SPTBN1	3.11E+07	2.95E+07	2.04E+07	3.11E+07	2.95E+07	2.04E+07	2.04E+07	DGMAFNALIHK	DGMAFNALIHK	DGMAFNALIHK2	2	0.000104439	0.000256558	0.000695894	0.00059952	0.000224517	0.00059988	0	1	1.31E+06	1.26E+06	1.31E+06	0.979245	63.895	63.7203	64.0723	46.085	63.8879	46.0917	0.000128222	0.983565	5.52E+06	5.34418	0.635789	4.50937	1	0.556781	0.0189813	510342;522380;484112;310560;192699;109309;	510342;522380;477525;310560;185910;109309;	0.925764;0.962213;0.989222;0.992553;0.955556;0.929592;	99587	0	0	0	0
DIA_IN2.mzML	DIA_IN2	Q01082	Q01082	SPTB2_HUMAN	SPTBN1	2.84E+07	2.75E+07	2.00E+07	2.84E+07	2.75E+07	2.00E+07	2.00E+07	DGMAFNALIHK	DGMAFNALIHK	DGMAFNALIHK2	2	0.000103423	0.000256558	0.000698324	0.000616523	0.000224517	0.000616903	0	1	1.18E+06	1.22E+06	1.18E+06	0.996103	63.4178	63.2433	63.5959	46.085	63.3588	46.2127	0.000128222	0.992232	6.39E+06	5.88968	0.516058	8.53774	1	0.534215	0.0381993	541573;506436;414110;265717;180229;101740;	541573;506436;411605;265717;178648;101740;	0.996507;0.996038;0.996008;0.996374;0.981255;0.989819;	98828	0	0	0	0
DIA_IN3.mzML	DIA_IN3	Q01082	Q01082	SPTB2_HUMAN	SPTBN1	2.84E+07	2.90E+07	2.00E+07	2.84E+07	2.90E+07	2.00E+07	2.00E+07	DGMAFNALIHK	DGMAFNALIHK	DGMAFNALIHK2	2	0.000141884	0.000256558	0.000635324	0.000526039	0.000224517	0.000526316	0	1	1.23E+06	1.21E+06	1.23E+06	0.972055	63.5409	63.3663	63.7189	46.085	63.5716	46.0554	0.000128222	0.993511	6.43E+06	5.28588	0.730831	7.33293	0.999997	0.593274	0.460141	584096;476974;458589;298112;223162;103791;	584096;476974;451965;298112;140978;103791;	0.9957;0.952479;0.983996;0.985275;0.659059;0.993817;	99035	0	0	0	0
DIA_OC2.mzML	DIA_OC2	Q01082	Q01082	SPTB2_HUMAN	SPTBN1	9.19E+07	6.23E+07	8.45E+07	9.19E+07	6.23E+07	8.45E+07	8.45E+07	DGMAFNALIHK	DGMAFNALIHK	DGMAFNALIHK3	3	2.74E-05	0.000256558	0.000254647	0.000274499	0.000224517	0.000274574	0	1	49986.7	33891.2	49986.7	0.892551	67.2062	67.0321	67.4694	51.2451	67.2025	51.2593	0.000128222	0.926839	2.35E+06	4.73351	0.656769	1.88103	1	0.660618	0.65463	17040.8;23170.3;14731.4;8909.95;17299.3;7472.54;	17040.8;21101.1;13602.8;8628.59;15282.7;7171.18;	0.934468;0.895048;0.914862;0.917463;0.869245;0.912461;	104880	0	0	0	0
DIA_OC3.mzML	DIA_OC3	Q01082	Q01082	SPTB2_HUMAN	SPTBN1	8.14E+07	5.93E+07	8.34E+07	8.14E+07	5.93E+07	8.34E+07	8.34E+07	DGMAFNALIHK	DGMAFNALIHK	DGMAFNALIHK3	3	3.25E-05	0.000256558	0.000261233	0.000255428	0.000224517	0.000255558	0	1	45779.5	33384.6	45779.5	0.922242	66.7526	66.5783	67.0194	51.2451	66.694	51.3601	0.000128222	0.967249	1.82E+06	3.45231	0.666312	0.314781	1	1.31903	0.198594	12786.1;25532.2;8499.35;9618.22;17556.1;6022.5;	2642.9;25532.2;2691.21;9251.3;17556.1;1906.95;	0.57523;0.938726;0.643743;0.920799;0.94096;0.643743;	104190	0	0	0	0
DIA_ON1.mzML	DIA_ON1	Q01082	Q01082	SPTB2_HUMAN	SPTBN1	3.25E+07	3.21E+07	3.07E+07	3.25E+07	3.21E+07	3.07E+07	3.07E+07	DGMAFNALIHK	DGMAFNALIHK	DGMAFNALIHK3	3	9.31E-05	0.000256558	0.000692042	0.000587544	0.000224517	0.000587544	0	1	26268	25593.5	26268	0.89632	66.8897	66.6265	67.1529	51.2451	66.8223	51.3742	0.000128222	0.981096	1.37E+06	2.82983	0.700417	0	0.999992	2.00862	0.208921	3721.3;13456.1;8005.88;3212.14;9915.26;2860.68;	1393.52;13456.1;3586.14;1202.86;9225.77;1071.25;	0.682555;0.970285;0.750572;0.682555;0.845093;0.682555;	104328	0	0	0	0
DIA_ON2.mzML	DIA_ON2	Q01082	Q01082	SPTB2_HUMAN	SPTBN1	3.13E+07	3.03E+07	3.18E+07	3.13E+07	3.03E+07	3.18E+07	3.18E+07	DGMAFNALIHK	DGMAFNALIHK	DGMAFNALIHK3	3	9.00E-05	0.000256558	0.000604961	0.000595593	0.000224517	0.000595593	0	1	33836.8	31853.1	33836.8	0.923477	66.9728	66.7104	67.1471	51.2451	66.9089	51.3706	0.000128222	0.985734	1.42E+06	3.8794	0.743226	1.95598	0.999998	0.963003	0.475243	8465.27;14076.4;8706.82;4406.57;11611;2962.45;	6718.1;14076.4;8423.17;1593.42;11337.2;1071.22;	0.814263;0.903395;0.917229;0.712128;0.953055;0.712128;	104466	0	0	0	0
DIA_ON3.mzML	DIA_ON3	Q01082	Q01082	SPTB2_HUMAN	SPTBN1	3.55E+07	3.27E+07	3.18E+07	3.55E+07	3.27E+07	3.18E+07	3.18E+07	DGMAFNALIHK	DGMAFNALIHK	DGMAFNALIHK3	3	7.47E-05	0.000256558	0.000574713	0.000472367	0.000224517	0.00047259	0	1	25115.5	21385.7	25115.5	0.900638	66.7745	66.6003	67.0406	51.2451	66.7078	51.3883	0.000128222	0.996365	1.13E+06	3.0019	0.700873	0.243712	0.999984	1.55871	0.123341	8458.66;15924.8;6669.14;3810.07;7656.12;4020;	2062.08;15047.9;6669.14;1433.5;3398.45;1512.49;	0.468255;0.937016;0.874395;0.744716;0.791061;0.744716;	104190	0	0	0	0
DIA_IN1.mzML	DIA_IN1	Q01082	Q01082	SPTB2_HUMAN	SPTBN1	3.11E+07	2.95E+07	2.04E+07	3.11E+07	2.95E+07	2.04E+07	2.04E+07	DGMAFNALIHK	DGMAFNALIHK	DGMAFNALIHK3	3	0.000104439	0.000256558	0.000695894	0.00059952	0.000224517	0.00059988	0	1	34542.4	31163.9	34542.4	0.860717	67.0977	66.9205	67.3596	51.2451	67.0987	51.2843	0.000128222	0.886485	1.21E+06	3.51729	0.651033	1.45876	0.999999	1.75027	0.234563	15202.8;16356;9622.23;7618.17;16356.6;0;	7744.99;15720.6;9128.46;7618.17;9693.29;0;	0.690213;0.920803;0.915005;0.937224;0.712144;0;	104604	0	0	0	0
DIA_IN2.mzML	DIA_IN2	Q01082	Q01082	SPTB2_HUMAN	SPTBN1	2.84E+07	2.75E+07	2.00E+07	2.84E+07	2.75E+07	2.00E+07	2.00E+07	DGMAFNALIHK	DGMAFNALIHK	DGMAFNALIHK3	3	0.000103423	0.000256558	0.000698324	0.000616523	0.000224517	0.000616903	0	1	37667	35124.1	37667	0.898632	66.8405	66.5772	67.0194	51.2451	66.7172	51.464	0.000128222	0.886309	826790	3.42576	0.684038	0.927413	0.999993	1.05795	0.0325016	12236.5;12791.5;14619.9;5282.06;14166.8;0;	10127.5;12791.5;12744.6;1650.32;12130.8;0;	0.830123;0.940187;0.893646;0.638107;0.860052;0;	104190	0	0	0	0
DIA_IN3.mzML	DIA_IN3	Q01082	Q01082	SPTB2_HUMAN	SPTBN1	2.84E+07	2.90E+07	2.00E+07	2.84E+07	2.90E+07	2.00E+07	2.00E+07	DGMAFNALIHK	DGMAFNALIHK	DGMAFNALIHK3	3	0.000141884	0.000256558	0.000635324	0.000526039	0.000224517	0.000526316	0	1	39534.4	39263.4	39534.4	0.909708	66.9189	66.6556	67.1822	51.2451	66.8515	51.3749	0.000128222	0.921823	1.40E+06	3.2244	0.551588	1.6395	0.99996	2.07769	0.261813	12817;19062.1;10724.4;8739.89;10810.2;3879.31;	0;19062.1;9662.14;3462.65;10810.2;1536.94;	0.264648;0.922888;0.828276;0.735651;0.959254;0.735651;	104328	0	0	0	0
DIA_OC1.mzML	DIA_OC1	P31942	P31942	HNRH3_HUMAN	HNRNPH3	1.78E+06	1.49E+06	2.88E+06	1.78E+06	1.49E+06	2.88E+06	2.88E+06	DGMDNQGGYGSVGR	DGMDNQGGYGSVGR	DGMDNQGGYGSVGR2	2	4.20E-05	0.000256558	0.00026178	0.000270416	0.000224517	0.000270563	0	1	177964	148815	177964	0.983463	34.1624	34.0307	34.2937	-2.41119	34.2255	-2.57649	0.000128222	0.979684	772151	5.34298	0.415668	5.15006	1	0.653456	0.196874	141549;33413.3;39174.7;20975.8;27265;12729.5;	137970;33413.3;39174.7;18969.1;27265;12729.5;	0.988728;0.960346;0.981842;0.882934;0.960323;0.97596;	53022	0	0	0	0
DIA_OC2.mzML	DIA_OC2	P31942	P31942	HNRH3_HUMAN	HNRNPH3	2.34E+06	1.58E+06	2.75E+06	2.34E+06	1.58E+06	2.75E+06	2.75E+06	DGMDNQGGYGSVGR	DGMDNQGGYGSVGR	DGMDNQGGYGSVGR2	2	2.74E-05	0.000256558	0.000254647	0.000274499	0.000224517	0.000274574	0	1	227029	153927	227029	0.98	34.2846	34.1534	34.4611	-2.41119	34.2806	-2.45702	0.000128222	0.96662	788977	4.84028	0.456961	3.54471	1	0	-1.00E+07	165887;79183.6;41652.1;30208.7;42437.7;20069.5;	165887;67281.1;38641.1;30208.7;41353.9;19788.4;	0.986037;0.899897;0.863113;0.91126;0.984601;0.919777;	53229	0	0	0	0
DIA_OC3.mzML	DIA_OC3	P31942	P31942	HNRH3_HUMAN	HNRNPH3	1.95E+06	1.49E+06	2.79E+06	1.95E+06	1.49E+06	2.79E+06	2.79E+06	DGMDNQGGYGSVGR	DGMDNQGGYGSVGR	DGMDNQGGYGSVGR2	2	3.25E-05	0.000256558	0.000261233	0.000255428	0.000224517	0.000255558	0	1	209316	152643	209316	0.982032	33.9411	33.8095	34.0751	-2.41119	33.8791	-2.27054	0.000128222	0.926598	786915	4.8539	0.449071	5.46565	1	1.05795	0.0353161	154086;39447.2;48833.6;31006.3;44741.6;14524.4;	150050;17198.6;47748.2;31006.3;44741.6;14524.4;	0.993167;0.709603;0.945089;0.977847;0.949822;0.966223;	52746	0	0	0	0
DIA_OC1.mzML	DIA_OC1	Q9UBS4	Q9UBS4	DJB11_HUMAN	DNAJB11	319542	267203	316408	319542	267203	316408	316408	DGMEYPFIGEGEPHVDGEPGDLR	DGMEYPFIGEGEPHVDGEPGDLR	DGMEYPFIGEGEPHVDGEPGDLR3	3	6.27E-05	0.0199875	0.00026178	0.000270416	0.000224517	0.000270563	0	1	188452	157585	188452	0.837876	76.0973	75.9668	76.3185	65.6431	75.9745	65.8359	0.00280619	0	0	2.82314	0.506674	0	0.999616	0.768566	0.048704	175329;35527.6;24751.3;27319.6;8918;0;	142952;31078.9;14420.8;27319.6;306.559;0;	0.836374;0.882698;0.756169;0.974131;0.398456;0;	118723	0	0	0	0
DIA_OC2.mzML	DIA_OC2	Q9UBS4	Q9UBS4	DJB11_HUMAN	DNAJB11	509811	345655	282567	509811	345655	282567	282567	DGMEYPFIGEGEPHVDGEPGDLR	DGMEYPFIGEGEPHVDGEPGDLR	DGMEYPFIGEGEPHVDGEPGDLR3	3	2.74E-05	0.0199875	0.000254647	0.000274499	0.000224517	0.000274574	0	1	241934	164032	241934	0.693004	76.0804	75.9481	76.3887	65.6431	76.0332	65.761	0.00280619	0	0	1.90594	0.648854	0	0.99799	1.26325	0.016024	227480;65064.5;115050;43267.1;18435;6573.06;	99156.7;27727.2;115050;8014.69;8222.15;0;	0.471637;0.412962;0.951283;-0.042421;0.618157;-0.33304;	118792	0	0	0	0
DIA_OC3.mzML	DIA_OC3	Q9UBS4	Q9UBS4	DJB11_HUMAN	DNAJB11	382521	296395	305865	382521	296395	305865	305865	DGMEYPFIGEGEPHVDGEPGDLR	DGMEYPFIGEGEPHVDGEPGDLR	DGMEYPFIGEGEPHVDGEPGDLR3	3	0.000111698	0.0199875	0.000261233	0.000255428	0.000224517	0.000255558	0	1	247129	180218	247129	0.923127	75.7692	75.4183	75.9017	65.6431	75.3666	66.1886	0.00280619	0	0	2.84298	0.482134	0.432381	0.998909	0.983943	0.010032	227157;44609.9;49162.7;41803.3;16864.3;0;	202519;44609.9;0;41803.3;0;0;	0.911964;0.973806;0.373716;0.977883;0.076896;0;	118309	0	0	0	0
DIA_OC1.mzML	DIA_OC1	Q9UNS2	Q9UNS2	CSN3_HUMAN	COPS3	2.30E+06	1.92E+06	3.00E+06	2.30E+06	1.92E+06	3.00E+06	3.00E+06	DGMVSFHDNPEK	DGMVSFHDNPEK	DGMVSFHDNPEK2	2	0.00138635	0.0129327	0.00026178	0.000270416	0.000224517	0.000270563	0	1	45637.2	38162.2	45637.2	0.860327	40.2335	40.0122	40.4108	7.60814	40.1712	7.68958	0.00185304	0	0	1.33367	0.499238	0	0.936477	1.06382	0.0364507	26481.6;30421.4;5731.69;0;3855.28;969.256;	15215.8;30421.4;0;0;0;0;	0.64369;0.968682;-0.378381;0;0.262537;0.262537;	62542	0	0	0	0
DIA_OC2.mzML	DIA_OC2	Q9UNS2	Q9UNS2	CSN3_HUMAN	COPS3	3.44E+06	2.33E+06	3.33E+06	3.44E+06	2.33E+06	3.33E+06	3.33E+06	DGMVSFHDNPEK	DGMVSFHDNPEK	DGMVSFHDNPEK2	2	2.74E-05	0.0129327	0.000254647	0.000274499	0.000224517	0.000274574	0	1	18782.2	12734.4	18782.2	0.643654	40.2198	40.1344	40.397	7.60814	40.1848	7.65489	0.00185304	0	0	1.6078	0.360947	0.00354724	0.999332	0	-1.00E+07	15975.1;34011.1;15773.8;0;4452.54;4370.38;	4719.73;14062.5;0;0;4452.54;0;	0.583949;0.663693;0.443229;0;0.658101;0.534525;	62542	0	0	0	0
DIA_OC3.mzML	DIA_OC3	Q9UNS2	Q9UNS2	CSN3_HUMAN	COPS3	2.84E+06	2.13E+06	3.02E+06	2.84E+06	2.13E+06	3.02E+06	3.02E+06	DGMVSFHDNPEK	DGMVSFHDNPEK	DGMVSFHDNPEK2	2	0.00213229	0.0129327	0.000261233	0.000255428	0.000224517	0.000255558	0	1	18722	13653	18722	0.912415	39.4821	39.3968	39.5711	7.60814	39.5378	7.50101	0.00185304	0.902316	139414	1.14041	0.0224423	0.043043	0.887017	1.05795	0.112692	11014;33259.6;11664.2;0;0;1482.32;	0;17239.7;0;0;0;1482.32;	-0.152048;0.921927;-0.515984;0;0;0.801784;	61438	0	0	0	0
DIA_OC1.mzML	DIA_OC1	Q9UNS2	Q9UNS2	CSN3_HUMAN	COPS3	2.30E+06	1.92E+06	3.00E+06	2.30E+06	1.92E+06	3.00E+06	3.00E+06	DGMVSFHDNPEK	DGMVSFHDNPEK	DGMVSFHDNPEK3	3	4.20E-05	0.000256558	0.00026178	0.000270416	0.000224517	0.000270563	0	1	580844	485706	580844	0.979573	40.1776	39.9996	40.3941	7.58419	40.1569	7.59931	0.000128222	0.895196	3.93E+06	5.08449	0.718055	3.0652	1	0.730113	0.060116	254943;211285;118210;51053.7;114725;51050.9;	254943;211285;114616;51053.7;112680;50347.9;	0.97216;0.990969;0.975053;0.836642;0.963637;0.859242;	62450	0	0	0	0
DIA_OC2.mzML	DIA_OC2	Q9UNS2	Q9UNS2	CSN3_HUMAN	COPS3	3.44E+06	2.33E+06	3.33E+06	3.44E+06	2.33E+06	3.33E+06	3.33E+06	DGMVSFHDNPEK	DGMVSFHDNPEK	DGMVSFHDNPEK3	3	2.74E-05	0.000256558	0.000254647	0.000274499	0.000224517	0.000274574	0	1	772124	523504	772124	0.982751	40.206	40.0286	40.4693	7.58419	40.1706	7.63276	0.000128222	0.981089	4.48E+06	5.09483	0.718304	5.03372	1	1.02445	0.0151953	355168;268251;150063;101706;91181.2;86558.8;	353811;268251;150063;100549;91181.2;86558.8;	0.974627;0.992957;0.983659;0.9196;0.860568;0.913716;	62519	0	0	0	0
DIA_OC3.mzML	DIA_OC3	Q9UNS2	Q9UNS2	CSN3_HUMAN	COPS3	2.84E+06	2.13E+06	3.02E+06	2.84E+06	2.13E+06	3.02E+06	3.02E+06	DGMVSFHDNPEK	DGMVSFHDNPEK	DGMVSFHDNPEK3	3	3.25E-05	0.000256558	0.000261233	0.000255428	0.000224517	0.000255558	0	1	583749	425697	583749	0.975671	39.4683	39.291	39.6896	7.58419	39.5228	7.4798	0.000128222	0.88118	5.49E+06	4.10726	0.514643	6.52819	1	1.09324	0.0153309	258664;231183;102433;18253.4;63188.3;71395.7;	255176;231183;97389.7;0;26313.1;69528.8;	0.974919;0.986947;0.950875;0.0886966;0.795686;0.885288;	61415	0	0	0	0
DIA_ON1.mzML	DIA_ON1	Q9UNS2	Q9UNS2	CSN3_HUMAN	COPS3	2.71E+06	2.32E+06	2.46E+06	2.71E+06	2.32E+06	2.46E+06	2.46E+06	DGMVSFHDNPEK	DGMVSFHDNPEK	DGMVSFHDNPEK3	3	0.00738353	0.000256558	0.000692042	0.000587544	0.000224517	0.000587544	0	1	17258.5	16334.3	17258.5	0.748251	39.6187	39.4845	39.751	7.58419	39.6001	7.60549	0.000128222	0.342072	1.04E+06	1.25562	0.409683	0	0.86816	0	-1.00E+07	22300.5;0;13608.6;0;0;2109.16;	3649.9;0;13608.6;0;0;735.719;	-0.0663349;0;0.966727;0;0;0.643615;	61553	0	0	0	0
DIA_ON2.mzML	DIA_ON2	Q9UNS2	Q9UNS2	CSN3_HUMAN	COPS3	2.56E+06	2.47E+06	2.17E+06	2.56E+06	2.47E+06	2.17E+06	2.17E+06	DGMVSFHDNPEK	DGMVSFHDNPEK	DGMVSFHDNPEK3	3	0.00360105	0.000256558	0.000604961	0.000595593	0.000224517	0.000595593	0	1	21743.2	21529.2	21743.2	0.864136	39.607	39.5187	39.9129	7.58419	39.6281	7.51472	0.000128222	0.123457	1.37E+06	1.25415	0.0620259	0	0.90554	0	-1.00E+07	21743.2;18193.2;7664.99;4737.03;2732.1;0;	21743.2;0;0;0;809.24;0;	0.864136;0.490385;0.419251;-0.269303;0.619105;0;	61553	0	0	0	0
DIA_ON3.mzML	DIA_ON3	Q9UNS2	Q9UNS2	CSN3_HUMAN	COPS3	2.54E+06	2.25E+06	2.16E+06	2.54E+06	2.25E+06	2.16E+06	2.16E+06	DGMVSFHDNPEK	DGMVSFHDNPEK	DGMVSFHDNPEK3	3	0.000566002	0.000256558	0.000574713	0.000472367	0.000224517	0.00047259	0	1	16517.6	14521.5	16517.6	0.796294	39.3183	39.2322	39.4069	7.58419	39.2887	7.6005	0.000128222	0.0593586	363304	1.5121	0.489226	0	0.976545	0	-1.00E+07	9889.02;5142.57;9758.76;0;13607.1;0;	9889.02;3856.92;2771.65;0;0;0;	0.801784;0.801784;0.769067;0;-0.517748;0;	61139	0	0	0	0
DIA_OC1.mzML	DIA_OC1	Q9UNS2	Q9UNS2	CSN3_HUMAN	COPS3	2.30E+06	1.92E+06	3.00E+06	2.30E+06	1.92E+06	3.00E+06	3.00E+06	DGMVSFHDNPEKYNNPAMLHNIDQEMLK	DGMVSFHDNPEKYNNPAMLHNIDQEMLK	DGMVSFHDNPEKYNNPAMLHNIDQEMLK4	4	4.20E-05	0.000256558	0.00026178	0.000270416	0.000224517	0.000270563	0	1	89436.7	75439	89436.7	0.933081	70.5841	70.4527	70.9375	57.2769	70.6103	57.2253	0.000128222	0	0	2.34794	0.452608	0	0.999955	0.881236	0.0297956	73054.9;43220.8;16265.9;15352.7;11771.5;19039.7;	70396.9;20102.2;0;0;0;19039.7;	0.95176;0.732243;0.424079;-0.100897;-0.337504;0.864019;	110097	0	0	0	0
DIA_OC2.mzML	DIA_OC2	Q9UNS2	Q9UNS2	CSN3_HUMAN	COPS3	3.44E+06	2.33E+06	3.33E+06	3.44E+06	2.33E+06	3.33E+06	3.33E+06	DGMVSFHDNPEKYNNPAMLHNIDQEMLK	DGMVSFHDNPEKYNNPAMLHNIDQEMLK	DGMVSFHDNPEKYNNPAMLHNIDQEMLK4	4	2.74E-05	0.000256558	0.000254647	0.000274499	0.000224517	0.000274574	0	1	164504	111535	164504	0.917951	70.6205	70.4002	70.7521	57.2769	70.5569	57.3368	0.000128222	0	148547	4.13275	0.583767	0	1	0.970325	0.166345	95067.5;54876.5;45309.4;17932.7;29103.3;30807.3;	88387.4;54876.5;45309.4;7235.24;29103.3;30807.3;	0.949557;0.879765;0.817959;0.731193;0.863115;0.974336;	110235	0	0	0	0
DIA_OC3.mzML	DIA_OC3	Q9UNS2	Q9UNS2	CSN3_HUMAN	COPS3	2.84E+06	2.13E+06	3.02E+06	2.84E+06	2.13E+06	3.02E+06	3.02E+06	DGMVSFHDNPEKYNNPAMLHNIDQEMLK	DGMVSFHDNPEKYNNPAMLHNIDQEMLK	DGMVSFHDNPEKYNNPAMLHNIDQEMLK4	4	3.25E-05	0.000256558	0.000261233	0.000255428	0.000224517	0.000255558	0	1	137709	107388	137709	0.903248	69.9992	69.868	70.1738	57.2769	70.0207	57.2413	0.000128222	0.764326	198696	2.38917	0.497842	0	0.999983	0.725387	0.129055	83545.7;21461;55276.3;6105.3;21567.6;30968.5;	83545.7;4804.77;25085.7;0;6397.62;29077.2;	0.98223;0.360339;0.613177;0.276426;0.455047;0.926566;	109269	0	0	0	0
DIA_ON1.mzML	DIA_ON1	Q9UNS2	Q9UNS2	CSN3_HUMAN	COPS3	2.71E+06	2.32E+06	2.46E+06	2.71E+06	2.32E+06	2.46E+06	2.46E+06	DGMVSFHDNPEKYNNPAMLHNIDQEMLK	DGMVSFHDNPEKYNNPAMLHNIDQEMLK	DGMVSFHDNPEKYNNPAMLHNIDQEMLK4	4	0.00966258	0.000256558	0.000692042	0.000587544	0.000224517	0.000587544	0	1	17396.1	16044.4	17396.1	0.798504	69.9517	69.8199	70.0409	57.2769	70.0511	57.0738	0.000128222	0	0	1.4132	0.448112	0	0.845639	1.38026	0.51067	10520.3;38608.1;10617;0;2165.67;7430.11;	5671.61;5374.69;10617;0;778.115;1107.55;	0.645584;-0.134704;0.918804;0;0.721971;0.428389;	109131	0	0	0	0
DIA_ON3.mzML	DIA_ON3	Q9UNS2	Q9UNS2	CSN3_HUMAN	COPS3	2.54E+06	2.25E+06	2.16E+06	2.54E+06	2.25E+06	2.16E+06	2.16E+06	DGMVSFHDNPEKYNNPAMLHNIDQEMLK	DGMVSFHDNPEKYNNPAMLHNIDQEMLK	DGMVSFHDNPEKYNNPAMLHNIDQEMLK4	4	0.00926022	0.000256558	0.000574713	0.000472367	0.000224517	0.00047259	0	1	13268.1	11252.7	13268.1	0.874524	70.1064	69.7968	70.2388	57.2769	70.0144	57.4205	0.000128222	0	0	1.42691	0.400085	0	0.834883	1.28071	0.531381	13268.1;77065.6;0;19120.6;7340.18;0;	13268.1;77065.6;0;4548.73;0;0;	0.874524;0.865318;0;0.380232;0.184841;0;	109407	0	0	0	0
DIA_OC1.mzML	DIA_OC1	O60884	O60884	DNJA2_HUMAN	DNAJA2	1.02E+06	856739	1.53E+06	1.02E+06	856739	1.53E+06	1.53E+06	DGNDLHMTYK	DGNDLHMTYK	DGNDLHMTYK2	2	6.27E-05	0.000838524	0.00026178	0.000270416	0.000224517	0.000270563	0	1	47093	39379.5	47093	0.807112	34.8587	34.7285	35.0331	-1.18961	34.8547	-1.09856	0.000279352	0.764692	166751	2.09457	0.398199	0.283544	0.999452	1.05795	0.110696	35436.5;21306.8;2050.06;4460.34;6166.06;23318.7;	34573.3;9583.1;703.558;0;2936.6;23318.7;	0.839512;0.717299;0.596423;-0.301411;0.718746;0.970429;	54115	0	0	0	0
DIA_OC2.mzML	DIA_OC2	O60884	O60884	DNJA2_HUMAN	DNAJA2	1.11E+06	749956	1.33E+06	1.11E+06	749956	1.33E+06	1.33E+06	DGNDLHMTYK	DGNDLHMTYK	DGNDLHMTYK2	2	2.74E-05	0.000838524	0.000254647	0.000274499	0.000224517	0.000274574	0	1	18654.5	12667.8	18654.5	0.634373	34.9806	34.8924	35.0697	-1.18961	34.9256	-0.991273	0.000279352	0.974981	701757	3.19906	0.690867	1.27647	0.999989	0.736804	0.0364037	35743.1;20353.4;4492.8;6424.2;3848.04;4937.12;	8998.51;5808;941.278;4818.15;3848.04;686.353;	0.47487;0.770579;0.342376;0.801784;0.801784;-0.0606136;	54322	0	0	0	0
DIA_OC3.mzML	DIA_OC3	O60884	O60884	DNJA2_HUMAN	DNAJA2	1.01E+06	763746	1.25E+06	1.01E+06	763746	1.25E+06	1.25E+06	DGNDLHMTYK	DGNDLHMTYK	DGNDLHMTYK2	2	3.25E-05	0.000838524	0.000261233	0.000255428	0.000224517	0.000255558	0	1	60798.5	44337.1	60798.5	0.865665	34.5067	34.4177	34.6383	-1.18961	34.4797	-1.08351	0.000279352	0.936162	447476	2.45614	0.596924	3.10928	0.999999	1.0505	0.0416837	21745.3;46219.8;3141.48;6398.94;3472.48;7085.22;	21745.3;37808;0;2294.59;1245.19;6909.57;	0.907969;0.846553;0.457178;0.707172;0.707172;0.921372;	53632	0	0	0	0
DIA_ON1.mzML	DIA_ON1	O60884	O60884	DNJA2_HUMAN	DNAJA2	2.92E+06	2.54E+06	1.75E+06	2.92E+06	2.54E+06	1.75E+06	1.75E+06	DGNDLHMTYK	DGNDLHMTYK	DGNDLHMTYK2	2	0.0003779	0.000838524	0.000692042	0.000587544	0.000224517	0.000587544	0	1	11431.8	10726.8	11431.8	0.749558	34.4751	34.389	34.5634	-1.18961	34.4502	-1.15041	0.000279352	0.988258	532139	1.8599	0.261013	0.880533	0.997565	1.01288	0.168169	23733.4;3271.62;0;0;2886.05;52482.3;	5995.69;3271.62;0;0;2164.54;21317.2;	0.702207;0.801784;0;0;0.801784;0.439994;	53494	0	0	0	0
DIA_ON2.mzML	DIA_ON2	O60884	O60884	DNJA2_HUMAN	DNAJA2	2.92E+06	2.61E+06	2.04E+06	2.92E+06	2.61E+06	2.04E+06	2.04E+06	DGNDLHMTYK	DGNDLHMTYK	DGNDLHMTYK2	2	0.000969873	0.000838524	0.000604961	0.000595593	0.000224517	0.000595593	0	1	24588.3	24309.3	24588.3	0.852741	34.5065	34.3753	34.6397	-1.18961	34.4514	-1.09895	0.000279352	0.933114	391797	1.70682	0.199518	0.637586	0.967494	0.762593	0.321103	27086.6;13583.1;0;0;7606.09;46678.7;	3399.07;13583.1;0;0;7606.09;11583.5;	0.524884;0.936921;0;0;0.848924;0.124403;	53563	0	0	0	0
DIA_ON3.mzML	DIA_ON3	O60884	O60884	DNJA2_HUMAN	DNAJA2	3.14E+06	2.44E+06	1.90E+06	3.14E+06	2.44E+06	1.90E+06	1.90E+06	DGNDLHMTYK	DGNDLHMTYK	DGNDLHMTYK2	2	7.47E-05	0.000838524	0.000574713	0.000472367	0.000224517	0.00047259	0	1	19075.7	17674.3	19075.7	0.586842	34.0901	34.0048	34.1791	-1.18961	34.1393	-1.30925	0.000279352	0.723646	308419	1.67712	0.47448	1.00525	0.99915	0.212181	0.0255207	51889;7081.5;0;4526.74;15373.7;52930.1;	9488.25;7081.5;0;3395.06;2505.94;17161.9;	0.501405;0.801784;0;0.801784;0.30293;0.139831;	52942	0	0	0	0
DIA_IN1.mzML	DIA_IN1	O60884	O60884	DNJA2_HUMAN	DNAJA2	1.11E+06	1.26E+06	980357	1.11E+06	1.26E+06	980357	980357	DGNDLHMTYK	DGNDLHMTYK	DGNDLHMTYK2	2	0.00857814	0.000838524	0.000695894	0.00059952	0.000224517	0.00059988	0	1	1046.53	988.939	1046.53	0.531862	34.8397	34.6643	34.9281	-1.18961	34.6943	-0.911242	0.000279352	0.728799	102656	1.8148	0.167761	0	0.850495	1.076	0.672047	11382.9;2180.97;0;12123.9;0;47033.1;	228.663;817.862;0;12123.9;0;40737.5;	0.0563978;0.664795;0;0.684563;0;0.879615;	54046	0	0	0	0
DIA_OC1.mzML	DIA_OC1	Q14126	Q14126	DSG2_HUMAN	DSG2	711031	594569	712344	711031	594569	712344	712344	DGNGEVTDKPVK	DGNGEVTDKPVK	DGNGEVTDKPVK2	2	0.00518729	0.0281312	0.00026178	0.000270416	0.000224517	0.000270563	0	1	4125.96	3450.16	4125.96	0.801784	20.416	20.3277	20.505	-36.0251	20.3891	-36.7154	0.00393147	0.641517	114125	1.05795	0.0886749	0	0.773472	0	-1.00E+07	2482.27;2191.59;0;0;0;0;	2482.27;1643.69;0;0;0;0;	0.801784;0.801784;0;0;0;0;	31486	0	0	0	0
DIA_OC2.mzML	DIA_OC2	Q14126	Q14126	DSG2_HUMAN	DSG2	1.47E+06	999199	783653	1.47E+06	999199	783653	783653	DGNGEVTDKPVK	DGNGEVTDKPVK	DGNGEVTDKPVK2	2	2.74E-05	0.0281312	0.000254647	0.000274499	0.000224517	0.000274574	0	1	6021.48	4082.6	6021.48	0.801784	20.461	20.3719	20.5471	-36.0251	20.4491	-36.7789	0.00393147	0	184312	2.1159	0.491858	0	0.999724	0	-1.00E+07	2061.75;1816.01;1656.76;0;1806.87;0;	2061.75;1362.01;1242.57;0;1355.15;0;	0.801784;0.801784;0.801784;0;0.801784;0;	31555	0	0	0	0
DIA_OC3.mzML	DIA_OC3	Q14126	Q14126	DSG2_HUMAN	DSG2	848682	618898	656709	848682	618898	656709	656709	DGNGEVTDKPVK	DGNGEVTDKPVK	DGNGEVTDKPVK2	2	0.000111698	0.0281312	0.000261233	0.000255428	0.000224517	0.000255558	0	1	4925.45	3865	4925.45	0.787562	20.379	20.2907	20.4681	-36.0251	20.3721	-36.3111	0.00393147	0.641783	95919	2.18005	0.559136	0	0.99859	0	-1.00E+07	5249.35;1620.64;1465.61;0;1008.77;0;	1449.04;1620.64;1099.2;0;756.576;0;	0.753443;0.801784;0.801784;0;0.801784;0;	31486	0	0	0	0
DIA_OC1.mzML	DIA_OC1	Q07157	Q07157	ZO1_HUMAN	TJP1	1.04E+06	872103	558134	1.04E+06	872103	558134	558134	DGNIQEGDVVLK	DGNIQEGDVVLK	DGNIQEGDVVLK2	2	4.20E-05	0.000256558	0.00026178	0.000270416	0.000224517	0.000270563	0	1	330367	276255	330367	0.968414	47.1394	47.0076	47.2723	21.4155	47.1794	21.3246	0.000128222	0.841501	1.80E+06	4.99951	0.262834	3.8054	0.999999	0.553393	0.0188341	288398;75310.9;47225;25041.8;25110.5;12019.1;	259620;75310.9;47225;23068.1;23521.3;12019.1;	0.96957;0.960188;0.977115;0.821072;0.938187;0.866757;	73371	0	0	0	0
DIA_OC2.mzML	DIA_OC2	Q07157	Q07157	ZO1_HUMAN	TJP1	1.06E+06	715516	533012	1.06E+06	715516	533012	533012	DGNIQEGDVVLK	DGNIQEGDVVLK	DGNIQEGDVVLK2	2	2.74E-05	0.000256558	0.000254647	0.000274499	0.000224517	0.000274574	0	1	479537	325129	479537	0.964523	47.1603	46.9401	47.2913	21.4155	47.1495	21.4082	0.000128222	0.808347	2.25E+06	4.93076	0.4374	3.81259	0.999999	0.635402	0.0162983	374868;99015.7;75366.7;51122.9;29303.2;19784.4;	374868;92134.9;75366.7;51122.9;29303.2;19784.4;	0.969684;0.865491;0.980495;0.98204;0.857419;0.835689;	73440	0	0	0	0
DIA_OC3.mzML	DIA_OC3	Q07157	Q07157	ZO1_HUMAN	TJP1	963727	714101	461761	963727	714101	461761	461761	DGNIQEGDVVLK	DGNIQEGDVVLK	DGNIQEGDVVLK2	2	3.25E-05	0.000256558	0.000261233	0.000255428	0.000224517	0.000255558	0	1	381104	277919	381104	0.941303	46.7808	46.6486	46.9117	21.4155	46.6786	21.6108	0.000128222	0.985534	2.24E+06	4.70105	0.31769	2.29555	1	1.44003	0.0094192	325038;49406.8;46600.3;32083.3;48620.3;13813.4;	294846;35783.4;40663.7;32083.3;45594.8;13813.4;	0.948709;0.771057;0.869219;0.947411;0.957704;0.908013;	72888	0	0	0	0
DIA_OC1.mzML	DIA_OC1	Q96JC1	Q96JC1	VPS39_HUMAN	VPS39	403988	337861	149349	403988	337861	149349	149349	DGNKDVYLSLLR	DGNKDVYLSLLR	DGNKDVYLSLLR3	3	6.27E-05	0.00671311	0.00026178	0.000270416	0.000224517	0.000270563	0	1	35958.9	30483.9	35958.9	0.883768	70.8277	70.6492	70.9609	57.5973	70.8092	57.6287	0.00103854	0.822731	128833	2.78484	0.442985	0	0.999623	0	-1.00E+07	17611.1;0;9708.4;3450.09;11289.8;0;	17611.1;0;8610.79;1982.07;9736.99;0;	0.941803;0;0.824738;0.728169;0.831005;0;	110475	0	0	0	0
DIA_OC2.mzML	DIA_OC2	Q96JC1	Q96JC1	VPS39_HUMAN	VPS39	489732	334957	136945	489732	334957	136945	136945	DGNKDVYLSLLR	DGNKDVYLSLLR	DGNKDVYLSLLR3	3	2.74E-05	0.00671311	0.000254647	0.000274499	0.000224517	0.000274574	0	1	29188.7	19790.1	29188.7	0.913169	70.7314	70.596	70.9066	57.5973	70.7557	57.5243	0.00103854	0.941569	364086	1.85733	0.406129	0	0.999296	0	-1.00E+07	21592.1;0;8844.97;2981.23;9690.23;1324.99;	21592.1;0;3436.82;683.59;4159.79;0;	0.973881;0;0.754828;0.425217;0.728848;-0.0545646;	110406	0	0	0	0
DIA_OC3.mzML	DIA_OC3	Q96JC1	Q96JC1	VPS39_HUMAN	VPS39	353123	259635	160177	353123	259635	160177	160177	DGNKDVYLSLLR	DGNKDVYLSLLR	DGNKDVYLSLLR3	3	0.000111698	0.00671311	0.000261233	0.000255428	0.000224517	0.000255558	0	1	50948.7	39561.4	50948.7	0.959575	70.1531	70.0225	70.2863	57.5973	70.2002	57.5224	0.00103854	0.831811	341865	2.83015	0.262337	0	0.999331	1.05795	0.0180029	28129;0;13416.4;1764.94;10858.9;0;	28129;0;12597.4;0;10222.3;0;	0.972598;0;0.929257;0.424593;0.961102;0;	109509	0	0	0	0
DIA_OC1.mzML	DIA_OC1	Q9NW82	Q9NW82	WDR70_HUMAN	WDR70	12086.1	11178.2	11178.2	12086.1	11178.2	11178.2	11178.2	DGNLIAAAC(UniMod:4)QNGSIQIWDRNLTVHPK	DGNLIAAACQNGSIQIWDRNLTVHPK	DGNLIAAAC(UniMod:4)QNGSIQIWDRNLTVHPK4	4	0.00352694	1	0.0205412	0.021777	0.106366	0.0217884	0	1	12086.1	11178.2	12086.1	0.944437	80.5008	80.4118	80.6326	73.2269	80.7112	72.9365	0.00845196	0.991176	4.48E+06	1.15237	0.11549	0	0.839647	1.61755	0.294477	12086.1;13733.2;4031.35;0;4029.63;0;	12086.1;0;0;0;1174.71;0;	0.944437;0.132637;-0.47795;0;0.610758;0;	125612	0	0	0	0
DIA_OC3.mzML	DIA_OC3	Q9NW82	Q9NW82	WDR70_HUMAN	WDR70	47204	36575.8	36575.8	47204	36575.8	36575.8	36575.8	DGNLIAAAC(UniMod:4)QNGSIQIWDRNLTVHPK	DGNLIAAACQNGSIQIWDRNLTVHPK	DGNLIAAAC(UniMod:4)QNGSIQIWDRNLTVHPK4	4	3.25E-05	1	0.0219194	0.0223269	0.106366	0.0223347	0	1	47204	36575.8	47204	0.88436	80.124	79.9922	80.2562	73.2269	80.1336	73.1786	0.00845196	0.973979	6.81E+06	2.44332	0.440033	0	0.999828	0.456584	0.200892	19814.4;15631.8;4157.62;32008.6;0;0;	19814.4;15058.4;1601.71;12331.2;0;0;	0.976273;0.924922;0.687136;0.687136;0;0;	125129	0	0	0	0
DIA_OC3.mzML	DIA_OC3	Q6UW02	Q6UW02	CP20A_HUMAN	CYP20A1	520121	379297	535686	520121	379297	535686	535686	DGNLPDIVNSGSLHEFLVNLHER	DGNLPDIVNSGSLHEFLVNLHER	DGNLPDIVNSGSLHEFLVNLHER4	4	3.25E-05	0.000838524	0.000261233	0.000255428	0.000224517	0.000255558	0	1	41037.8	35600.9	41037.8	0.82655	89.4355	89.3463	89.5681	97.3362	89.2124	97.9138	0.000279352	0.924069	381906	2.89022	0.294705	0	0.999997	1.03846	0.0464387	34832;18815.9;5868.85;5329.69;2413.51;3715.73;	18520.2;17187.9;0;5329.69;0;0;	0.715794;0.911369;0.408209;0.937883;0.543215;0.404223;	139680	0	0	0	0
DIA_OC1.mzML	DIA_OC1	Q92526	Q92526	TCPW_HUMAN	CCT6B	24972.2	23055.4	23055.4	24972.2	23055.4	23055.4	23055.4	DGNVLLDEMQIQHPTASLIAK	DGNVLLDEMQIQHPTASLIAK	DGNVLLDEMQIQHPTASLIAK3	3	0.00415279	1	0.0188339	0.019767	0.0966672	0.0197775	0	1	24972.2	23055.4	24972.2	0.886736	80.325	80.2396	80.457	72.9013	80.5376	72.6561	0.00744136	0	0	1.45463	0.0867743	4.88884	0.809565	1.1253	0.0766568	13379.2;0;4883.78;13654.9;0;2373.96;	13379.2;0;0;11593;0;0;	0.937819;0;0.401919;0.827781;0;-0.0670153;	125340	0	0	0	0
DIA_OC2.mzML	DIA_OC2	Q92526	Q92526	TCPW_HUMAN	CCT6B	27250.5	18892.3	18892.3	27250.5	18892.3	18892.3	18892.3	DGNVLLDEMQIQHPTASLIAK	DGNVLLDEMQIQHPTASLIAK	DGNVLLDEMQIQHPTASLIAK3	3	0.000469797	1	0.0197921	0.0206276	0.0966672	0.0206386	0	1	27250.5	18892.3	27250.5	0.888255	80.2607	80.1291	80.3918	72.9013	80.4565	72.4796	0.00744136	0	0	2.37245	0.518731	0.734816	0.986969	1.12819	0.3158	18819.5;11865.3;12872.4;7086.91;0;0;	18819.5;5572.22;4416.93;4014.08;0;0;	0.979289;0.765687;0.582539;0.797854;0;0;	125340	0	0	0	0
DIA_OC3.mzML	DIA_OC3	Q92526	Q92526	TCPW_HUMAN	CCT6B	19836	15222.9	15222.9	19836	15222.9	15222.9	15222.9	DGNVLLDEMQIQHPTASLIAK	DGNVLLDEMQIQHPTASLIAK	DGNVLLDEMQIQHPTASLIAK3	3	3.25E-05	1	0.0206413	0.0203216	0.0966672	0.0203288	0	1	19836	15222.9	19836	0.844657	79.9056	79.8202	79.9945	72.9013	79.9667	72.8213	0.00744136	0	0	2.94556	0.432448	1.05795	0.999946	1.28867	0.0424832	21724.1;16629.7;2342.72;2515.53;0;4181.09;	15563.4;4680.79;1757.04;2515.53;0;3135.82;	0.856426;0.764193;0.801784;0.801784;0;0.801784;	124788	0	0	0	0
DIA_OC1.mzML	DIA_OC1	P40227	P40227	TCPZ_HUMAN	CCT6A	7.96E+06	6.66E+06	8.55E+06	7.96E+06	6.66E+06	8.55E+06	7.78E+06	DGNVLLHEMQIQHPTASLIAK	DGNVLLHEMQIQHPTASLIAK	DGNVLLHEMQIQHPTASLIAK3	3	4.20E-05	0.000256558	0.00026178	0.000270416	0.000224517	0.000270563	0	1	495455	417912	495455	0.981906	70.6273	70.4492	70.759	57.1244	70.5182	57.2984	0.000128222	0.985447	4.35E+06	5.72469	0.594722	4.61697	0.999997	1.47405	0.0156552	452060;243471;232798;169856;124751;137906;	452060;243471;232798;169856;124751;137906;	0.991352;0.984574;0.993235;0.992034;0.95569;0.986498;	110161	0	0	0	0
DIA_OC2.mzML	DIA_OC2	P40227	P40227	TCPZ_HUMAN	CCT6A	8.41E+06	5.70E+06	8.54E+06	8.41E+06	5.70E+06	8.54E+06	7.94E+06	DGNVLLHEMQIQHPTASLIAK	DGNVLLHEMQIQHPTASLIAK	DGNVLLHEMQIQHPTASLIAK3	3	2.74E-05	0.000256558	0.000254647	0.000274499	0.000224517	0.000274574	0	1	733256	497151	733256	0.991652	70.4858	70.3546	70.7066	57.1244	70.4671	57.1069	0.000128222	0.982342	7.34E+06	5.84302	0.740178	8.42604	1	1.13991	0.00395669	581380;413612;319415;237844;204600;211892;	581380;413612;316764;237844;204600;211892;	0.994765;0.989472;0.996541;0.994867;0.985757;0.990034;	110023	0	0	0	0
DIA_OC3.mzML	DIA_OC3	P40227	P40227	TCPZ_HUMAN	CCT6A	8.74E+06	6.38E+06	8.04E+06	8.74E+06	6.38E+06	8.04E+06	8.17E+06	DGNVLLHEMQIQHPTASLIAK	DGNVLLHEMQIQHPTASLIAK	DGNVLLHEMQIQHPTASLIAK3	3	3.25E-05	0.000256558	0.000261233	0.000255428	0.000224517	0.000255558	0	1	586156	452196	586156	0.974555	70.0398	69.9078	70.2173	57.1244	69.9371	57.3161	0.000128222	0.986368	5.65E+06	5.34295	0.604812	5.58114	1	1.17815	0.0012909	409966;275982;244109;173109;178997;163987;	409966;275982;244109;173109;178590;163458;	0.929899;0.937791;0.988824;0.979219;0.95813;0.971193;	109333	0	0	0	0
DIA_ON1.mzML	DIA_ON1	P40227	P40227	TCPZ_HUMAN	CCT6A	8.70E+06	7.81E+06	7.83E+06	8.70E+06	7.81E+06	7.83E+06	7.74E+06	DGNVLLHEMQIQHPTASLIAK	DGNVLLHEMQIQHPTASLIAK	DGNVLLHEMQIQHPTASLIAK3	3	9.31E-05	0.000256558	0.000692042	0.000587544	0.000224517	0.000587544	0	1	194484	179373	194484	0.950893	70.0807	69.9056	70.2583	57.1244	69.964	57.3105	0.000128222	0.969981	899140	5.34254	0.556436	4.3227	0.999993	1.71715	0.232235	107627;96063.5;83386.3;36306;74628;45712.7;	107627;95237.1;80396.2;33882;73651;40437;	0.993053;0.956912;0.995119;0.908854;0.922;0.915587;	109333	0	0	0	0
DIA_ON2.mzML	DIA_ON2	P40227	P40227	TCPZ_HUMAN	CCT6A	9.07E+06	8.21E+06	7.79E+06	9.07E+06	8.21E+06	7.79E+06	8.11E+06	DGNVLLHEMQIQHPTASLIAK	DGNVLLHEMQIQHPTASLIAK	DGNVLLHEMQIQHPTASLIAK3	3	9.00E-05	0.000256558	0.000604961	0.000595593	0.000224517	0.000595593	0	1	132035	123263	132035	0.860627	70.1226	69.9865	70.3393	57.1244	70.0681	57.23	0.000128222	0.836555	506069	3.59306	0.428806	2.59521	0.999991	1.44424	0.0617056	62163.1;59367.9;70773.2;37125.4;66656.5;35043.8;	62163.1;0;63946.3;35081.1;33045.1;35043.8;	0.834719;0.594133;0.86447;0.91185;0.739741;0.967606;	109402	0	0	0	0
DIA_ON3.mzML	DIA_ON3	P40227	P40227	TCPZ_HUMAN	CCT6A	8.51E+06	7.88E+06	8.58E+06	8.51E+06	7.88E+06	8.58E+06	8.86E+06	DGNVLLHEMQIQHPTASLIAK	DGNVLLHEMQIQHPTASLIAK	DGNVLLHEMQIQHPTASLIAK3	3	7.47E-05	0.000256558	0.000574713	0.000472367	0.000224517	0.00047259	0	1	219117	190197	219117	0.916628	70.1462	70.0149	70.3215	57.1244	69.9276	57.4911	0.000128222	0.964223	1.47E+06	3.30451	0.567825	0.811002	0.998279	0.867417	0.00917549	37778.4;48767.4;91318.4;35713.2;90259.2;50920.1;	0;16079.7;91318.4;18697.5;76878.9;50920.1;	0.373433;0.566134;0.984163;0.76497;0.808948;0.958085;	109471	0	0	0	0
DIA_IN1.mzML	DIA_IN1	P40227	P40227	TCPZ_HUMAN	CCT6A	7.99E+06	8.23E+06	6.22E+06	7.99E+06	8.23E+06	6.22E+06	6.38E+06	DGNVLLHEMQIQHPTASLIAK	DGNVLLHEMQIQHPTASLIAK	DGNVLLHEMQIQHPTASLIAK3	3	0.000104439	0.000256558	0.000695894	0.00059952	0.000224517	0.00059988	0	1	99928.9	86398.8	99928.9	0.904043	70.1121	69.9808	70.2895	57.1244	70.1842	56.932	0.000128222	0	0	3.18559	0.462564	0.916485	0.999899	1.51426	0.0267337	9382.07;37292.6;37379.7;2413.38;52941;27453.4;	0;37292.6;37379.7;0;38463.3;24085.9;	0.462123;0.950859;0.981899;0.271858;0.799368;0.950374;	109333	0	0	0	0
DIA_IN2.mzML	DIA_IN2	P40227	P40227	TCPZ_HUMAN	CCT6A	7.61E+06	7.86E+06	5.70E+06	7.61E+06	7.86E+06	5.70E+06	5.73E+06	DGNVLLHEMQIQHPTASLIAK	DGNVLLHEMQIQHPTASLIAK	DGNVLLHEMQIQHPTASLIAK3	3	0.000103423	0.000256558	0.000698324	0.000616523	0.000224517	0.000616903	0	1	67426.5	66154.1	67426.5	0.918831	70.0842	69.9518	70.2154	57.1244	69.9265	57.3953	0.000128222	0.749898	494896	4.16565	0.684015	1.90632	0.999982	0.890284	0.451935	35648.7;39169.8;33339.8;5043.34;30978.9;10185;	35648.7;24665.6;27035.1;1970.65;30920.2;9471.16;	0.971042;0.723499;0.884405;0.69846;0.980712;0.815079;	109264	0	0	0	0
DIA_IN3.mzML	DIA_IN3	P40227	P40227	TCPZ_HUMAN	CCT6A	8.08E+06	8.41E+06	6.12E+06	8.08E+06	8.41E+06	6.12E+06	6.50E+06	DGNVLLHEMQIQHPTASLIAK	DGNVLLHEMQIQHPTASLIAK	DGNVLLHEMQIQHPTASLIAK3	3	0.000206058	0.000256558	0.000635324	0.000526039	0.000224517	0.000526316	0	1	67824.5	63978.9	67824.5	0.929912	70.0732	69.9408	70.2477	57.1244	70.0249	57.178	0.000128222	0	0	3.07599	0.500945	0.833273	0.999527	0.93088	0.0883835	27863.4;37146.5;28721.1;0;26301.3;26620;	12871.8;18987.8;27737.8;0;13466.7;26620;	0.721605;0.794471;0.946732;0;0.788187;0.984083;	109264	0	0	0	0
DIA_OC1.mzML	DIA_OC1	P40227	P40227	TCPZ_HUMAN	CCT6A	7.96E+06	6.66E+06	8.55E+06	7.96E+06	6.66E+06	8.55E+06	7.78E+06	DGNVLLHEMQIQHPTASLIAK	DGNVLLHEMQIQHPTASLIAK	DGNVLLHEMQIQHPTASLIAK4	4	6.27E-05	0.000256558	0.00026178	0.000270416	0.000224517	0.000270563	0	1	1.49E+06	1.26E+06	1.49E+06	0.992191	70.6128	70.4377	70.7913	57.1774	70.55	57.274	0.000128222	0.98545	1.65E+07	5.61776	0.641909	0	0.999918	1.61618	0.0109779	832346;420113;322481;304313;235294;154157;	832346;420113;321285;304313;235294;154157;	0.992514;0.991145;0.991788;0.956581;0.992914;0.950451;	110141	0	0	0	0
DIA_OC2.mzML	DIA_OC2	P40227	P40227	TCPZ_HUMAN	CCT6A	8.41E+06	5.70E+06	8.54E+06	8.41E+06	5.70E+06	8.54E+06	7.94E+06	DGNVLLHEMQIQHPTASLIAK	DGNVLLHEMQIQHPTASLIAK	DGNVLLHEMQIQHPTASLIAK4	4	2.74E-05	0.000256558	0.000254647	0.000274499	0.000224517	0.000274574	0	1	1.98E+06	1.35E+06	1.98E+06	0.997428	70.5176	70.3401	70.6921	57.1774	70.4979	57.1613	0.000128222	0.990826	2.33E+07	5.31723	0.564657	0	0.999917	0.85816	0.0037384	1.11857e+06;555032;433821;348127;311185;160756;	1.11857e+06;555032;433821;345874;311185;94130.3;	0.998513;0.996931;0.996444;0.935362;0.994416;0.770314;	110072	0	0	0	0
DIA_OC3.mzML	DIA_OC3	P40227	P40227	TCPZ_HUMAN	CCT6A	8.74E+06	6.38E+06	8.04E+06	8.74E+06	6.38E+06	8.04E+06	8.17E+06	DGNVLLHEMQIQHPTASLIAK	DGNVLLHEMQIQHPTASLIAK	DGNVLLHEMQIQHPTASLIAK4	4	3.25E-05	0.000256558	0.000261233	0.000255428	0.000224517	0.000255558	0	1	1.57E+06	1.23E+06	1.57E+06	0.984522	70.0283	69.8963	70.2029	57.1774	69.966	57.2949	0.000128222	0.98446	2.00E+07	5.17783	0.632997	0	0.99999	1.13313	0.00354423	876420;445807;362981;256481;245036;122065;	876420;445807;362981;256481;245036;122065;	0.982636;0.984387;0.987675;0.891217;0.991515;0.904829;	109313	0	0	0	0
DIA_ON1.mzML	DIA_ON1	P40227	P40227	TCPZ_HUMAN	CCT6A	8.70E+06	7.81E+06	7.83E+06	8.70E+06	7.81E+06	7.83E+06	7.74E+06	DGNVLLHEMQIQHPTASLIAK	DGNVLLHEMQIQHPTASLIAK	DGNVLLHEMQIQHPTASLIAK4	4	9.31E-05	0.000256558	0.000692042	0.000587544	0.000224517	0.000587544	0	1	451382	418818	451382	0.940738	70.0692	69.9379	70.2908	57.1774	69.994	57.2897	0.000128222	0.302856	1.92E+07	4.31295	0.503603	0	0.999961	1.1774	0.0837996	234119;164563;123749;123341;55243.1;24416.1;	234119;162494;123749;123341;54769.4;0;	0.947943;0.960337;0.98847;0.939476;0.851789;-0.147906;	109313	0	0	0	0
DIA_ON2.mzML	DIA_ON2	P40227	P40227	TCPZ_HUMAN	CCT6A	9.07E+06	8.21E+06	7.79E+06	9.07E+06	8.21E+06	7.79E+06	8.11E+06	DGNVLLHEMQIQHPTASLIAK	DGNVLLHEMQIQHPTASLIAK	DGNVLLHEMQIQHPTASLIAK4	4	9.00E-05	0.000256558	0.000604961	0.000595593	0.000224517	0.000595593	0	1	376655	353069	376655	0.922963	70.1081	69.975	70.2857	57.1774	70.0962	57.2027	0.000128222	0.461825	1.83E+07	3.80178	0.465752	0	0.999912	0	-1.00E+07	161628;130793;106383;82065.4;84233.3;22947.8;	161628;130793;103129;77094.7;84233.3;0;	0.840533;0.987806;0.881595;0.83102;0.980446;-0.229125;	109382	0	0	0	0
DIA_ON3.mzML	DIA_ON3	P40227	P40227	TCPZ_HUMAN	CCT6A	8.51E+06	7.88E+06	8.58E+06	8.51E+06	7.88E+06	8.58E+06	8.86E+06	DGNVLLHEMQIQHPTASLIAK	DGNVLLHEMQIQHPTASLIAK	DGNVLLHEMQIQHPTASLIAK4	4	7.47E-05	0.000256558	0.000574713	0.000472367	0.000224517	0.00047259	0	1	378576	329991	378576	0.916211	70.178	70.0455	70.31	57.1774	69.9576	57.5472	0.000128222	0.616017	1.98E+07	4.8049	0.633431	0	0.999552	1.15053	0.26676	192950;139807;121162;83510.2;80561;51476.7;	192950;118358;112350;83510.2;67268.3;51476.7;	0.967345;0.873189;0.923153;0.970075;0.845239;0.953948;	109520	0	0	0	0
DIA_IN1.mzML	DIA_IN1	P40227	P40227	TCPZ_HUMAN	CCT6A	7.99E+06	8.23E+06	6.22E+06	7.99E+06	8.23E+06	6.22E+06	6.38E+06	DGNVLLHEMQIQHPTASLIAK	DGNVLLHEMQIQHPTASLIAK	DGNVLLHEMQIQHPTASLIAK4	4	0.000104439	0.000256558	0.000695894	0.00059952	0.000224517	0.00059988	0	1	197806	175808	197806	0.939495	70.1006	69.9693	70.2329	57.1774	70.2078	56.9072	0.000128222	0.0538979	9.73E+06	3.30908	0.573474	0	0.999882	0.676182	0.0860205	103386;63760.7;59824.2;39014.3;40718.5;24522.8;	103386;59432.8;17801.9;9129.7;34986.9;7653.38;	0.974278;0.923678;0.51995;0.392783;0.86358;0.522668;	109313	0	0	0	0
DIA_IN2.mzML	DIA_IN2	P40227	P40227	TCPZ_HUMAN	CCT6A	7.61E+06	7.86E+06	5.70E+06	7.61E+06	7.86E+06	5.70E+06	5.73E+06	DGNVLLHEMQIQHPTASLIAK	DGNVLLHEMQIQHPTASLIAK	DGNVLLHEMQIQHPTASLIAK4	4	0.000181406	0.000256558	0.000698324	0.000616523	0.000224517	0.000616903	0	1	177248	176166	177248	0.946234	70.1155	69.9835	70.2472	57.1774	69.9526	57.4535	0.000128222	0.23908	1.32E+07	3.1241	0.405444	0	0.996998	0	-1.00E+07	76041.5;67601.6;17408.2;0;37706.2;17910.7;	76041.5;64326.8;6411.88;0;36880;4257.69;	0.96432;0.928354;0.653416;0;0.940128;0.259487;	109313	0	0	0	0
DIA_IN3.mzML	DIA_IN3	P40227	P40227	TCPZ_HUMAN	CCT6A	8.08E+06	8.41E+06	6.12E+06	8.08E+06	8.41E+06	6.12E+06	6.50E+06	DGNVLLHEMQIQHPTASLIAK	DGNVLLHEMQIQHPTASLIAK	DGNVLLHEMQIQHPTASLIAK4	4	0.000206058	0.000256558	0.000635324	0.000526039	0.000224517	0.000526316	0	1	153598	144808	153598	0.917969	70.0587	69.9256	70.2791	57.1774	70.0541	57.1515	0.000128222	0.355017	1.49E+07	3.25477	0.35592	0	0.999608	0	-1.00E+07	70765.7;54178.6;56723.9;0;28653.7;8109.46;	70765.7;54178.6;56723.9;0;28653.7;0;	0.880692;0.94464;0.957913;0;0.959601;0.348867;	109244	0	0	0	0
DIA_OC1.mzML	DIA_OC1	O94925	O94925	GLSK_HUMAN	GLS	1.11E+06	937156	878226	1.11E+06	937156	878226	878226	DGPGETDAFGNSEGK	DGPGETDAFGNSEGK	DGPGETDAFGNSEGK2	2	4.20E-05	0.000486812	0.00026178	0.000270416	0.000224517	0.000270563	0	1	93521.2	78481.9	93521.2	0.906892	35.9226	35.7486	36.0538	0.838213	35.9144	0.900939	0.00022117	0.930805	268921	3.04202	0.577235	4.11095	0.999989	0	-1.00E+07	54850.6;46030.3;46580.4;10687;17557.5;18873.9;	29933.4;46030.3;43190.3;3789.52;17557.5;18873.9;	0.766149;0.984647;0.934724;0.629698;0.942994;0.976299;	55786	0	0	0	0
DIA_OC2.mzML	DIA_OC2	O94925	O94925	GLSK_HUMAN	GLS	1.26E+06	858005	827493	1.26E+06	858005	827493	827493	DGPGETDAFGNSEGK	DGPGETDAFGNSEGK	DGPGETDAFGNSEGK2	2	2.74E-05	0.000486812	0.000254647	0.000274499	0.000224517	0.000274574	0	1	135496	91867.3	135496	0.827012	36.0437	35.8693	36.2213	0.838213	35.9915	0.991553	0.00022117	0.922771	549952	2.33926	0.602477	2.0368	0.999951	0	-1.00E+07	90868.2;59641.9;117328;2461.51;27675.4;47389.3;	52472.3;55348.6;54810;0;27675.4;11065.9;	0.713613;0.851556;0.184443;0.394703;0.992929;0.0298871;	55993	0	0	0	0
DIA_OC3.mzML	DIA_OC3	O94925	O94925	GLSK_HUMAN	GLS	894993	682894	755446	894993	682894	755446	755446	DGPGETDAFGNSEGK	DGPGETDAFGNSEGK	DGPGETDAFGNSEGK2	2	0.000111698	0.000486812	0.000261233	0.000255428	0.000224517	0.000255558	0	1	98976.9	72178.6	98976.9	0.892553	35.6178	35.439	35.7923	0.838213	35.5087	1.06422	0.00022117	0.930955	665836	2.18772	0.444711	2.16505	0.998868	0	-1.00E+07	46881.9;48708.4;61008.2;12056.9;28275.7;4897.02;	22623.5;48077.7;14078.8;1369.61;28275.7;1653.6;	0.688275;0.933428;0.23557;0.00525105;0.986497;0.541725;	55372	0	0	0	0
DIA_OC1.mzML	DIA_OC1	O94925	O94925	GLSK_HUMAN	GLS	1.11E+06	937156	878226	1.11E+06	937156	878226	878226	DGPGETDAFGNSEGKELVASGENK	DGPGETDAFGNSEGKELVASGENK	DGPGETDAFGNSEGKELVASGENK3	3	4.20E-05	0.000256558	0.00026178	0.000270416	0.000224517	0.000270563	0	1	151302	128676	151302	0.878025	49.7513	49.5738	49.9708	25.6314	49.8145	25.552	0.000128222	0.459138	303030	2.96839	0.42312	1.19859	0.999981	0.705657	0.00267214	91640.6;21840.4;8793.33;37485.4;5173.82;23369.5;	91640.6;21840.4;3163.73;37485.4;2317.47;22176;	0.856706;0.816171;0.520623;0.971336;0.647897;0.808392;	77458	0	0	0	0
DIA_OC2.mzML	DIA_OC2	O94925	O94925	GLSK_HUMAN	GLS	1.26E+06	858005	827493	1.26E+06	858005	827493	827493	DGPGETDAFGNSEGKELVASGENK	DGPGETDAFGNSEGKELVASGENK	DGPGETDAFGNSEGKELVASGENK3	3	2.74E-05	0.000256558	0.000254647	0.000274499	0.000224517	0.000274574	0	1	124006	84076.9	124006	0.887204	49.7219	49.5444	49.853	25.6314	49.7068	25.6469	0.000128222	0.95927	852888	3.75182	0.657524	2.74198	1	0.870251	0.00445136	98466;29333.1;20491.3;20877.3;21771.8;17708.2;	86278.8;13800.2;20491.3;20019.2;18820.6;17708.2;	0.896608;0.63;0.859224;0.816789;0.791758;0.920985;	77458	0	0	0	0
DIA_OC3.mzML	DIA_OC3	O94925	O94925	GLSK_HUMAN	GLS	894993	682894	755446	894993	682894	755446	755446	DGPGETDAFGNSEGKELVASGENK	DGPGETDAFGNSEGKELVASGENK	DGPGETDAFGNSEGKELVASGENK3	3	3.25E-05	0.000256558	0.000261233	0.000255428	0.000224517	0.000255558	0	1	120468	87850.6	120468	0.956957	49.2126	49.0806	49.3473	25.6314	49.1476	25.6944	0.000128222	0.968346	603782	3.82911	0.252634	2.5432	1	0.710649	0.00101612	89297.2;8306.91;32585.1;23124.1;1714.11;13887.5;	83456.1;0;32585.1;23124.1;0;13887.5;	0.950593;0.490366;0.955209;0.97481;0.213469;0.96547;	76699	0	0	0	0
DIA_OC1.mzML	DIA_OC1	P40939	P40939	ECHA_HUMAN	HADHA	7.56E+06	6.32E+06	8.40E+06	7.56E+06	6.32E+06	8.40E+06	8.40E+06	DGPGFYTTR	DGPGFYTTR	DGPGFYTTR2	2	6.27E-05	0.000256558	0.00026178	0.000270416	0.000224517	0.000270563	0	1	5.19E+06	4.34E+06	5.19E+06	0.990301	42.3369	42.2048	42.5569	11.8979	42.4618	11.6759	0.000128222	0.538042	4.07E+07	5.50455	0.556576	5.88178	0.999787	0	-1.00E+07	1.55317e+06;2.26554e+06;1.4243e+06;1.1196e+06;385440;172978;	1.5495e+06;2.24228e+06;1.3945e+06;1.1196e+06;379848;172978;	0.994185;0.98983;0.986743;0.983789;0.988862;0.83715;	65836	0	0	0	0
DIA_OC2.mzML	DIA_OC2	P40939	P40939	ECHA_HUMAN	HADHA	9.90E+06	6.71E+06	7.99E+06	9.90E+06	6.71E+06	7.99E+06	7.99E+06	DGPGFYTTR	DGPGFYTTR	DGPGFYTTR2	2	2.74E-05	0.000256558	0.000254647	0.000274499	0.000224517	0.000274574	0	1	5.19E+06	3.52E+06	5.19E+06	0.87638	42.4077	42.1866	42.5842	11.8979	42.4128	11.9312	0.000128222	0.0331024	4.00E+07	4.18005	0.549452	3.97312	0.999997	0.842769	0.141785	2.00602e+06;2.86429e+06;1.19194e+06;1.36505e+06;452850;327703;	1.67607e+06;2.32029e+06;1.19194e+06;1.07272e+06;328170;188710;	0.866062;0.841018;0.959727;0.810966;0.78495;0.66011;	65974	0	0	0	0
DIA_OC3.mzML	DIA_OC3	P40939	P40939	ECHA_HUMAN	HADHA	8.07E+06	6.09E+06	7.77E+06	8.07E+06	6.09E+06	7.77E+06	7.77E+06	DGPGFYTTR	DGPGFYTTR	DGPGFYTTR2	2	3.25E-05	0.000256558	0.000261233	0.000255428	0.000224517	0.000255558	0	1	5.33E+06	4.00E+06	5.33E+06	0.995215	41.8932	41.6741	42.0673	11.8979	41.9751	11.7546	0.000128222	0.130656	7.91E+07	5.60273	0.536368	6.85952	0.999805	0.685073	0.232597	1.59414e+06;2.32383e+06;1.41964e+06;1.04371e+06;404212;277387;	1.59365e+06;2.31772e+06;1.41964e+06;1.04371e+06;404212;273027;	0.997199;0.993493;0.995799;0.888624;0.992653;0.967498;	65215	0	0	0	0
DIA_OC1.mzML	DIA_OC1	P05023	P05023	AT1A1_HUMAN	ATP1A1	2.97E+07	2.48E+07	1.80E+07	2.97E+07	2.48E+07	1.80E+07	1.12E+07	DGPNALTPPPTTPEWIK	DGPNALTPPPTTPEWIK	DGPNALTPPPTTPEWIK2	2	4.20E-05	0.000256558	0.00026178	0.000270416	0.000224517	0.000270563	0	1	3.23E+06	2.86E+06	3.23E+06	0.988184	72.0041	71.7408	72.3573	59.2463	71.9336	59.3479	0.000128222	0	4.14E+06	5.11378	0.494832	6.63745	1	0	-1.00E+07	2.63371e+06;632669;667713;302429;295255;94917.2;	2.63371e+06;626506;665621;301067;295255;94917.2;	0.987898;0.887857;0.96561;0.982816;0.996213;0.830555;	112314	0	0	0	0
DIA_OC2.mzML	DIA_OC2	P05023	P05023	AT1A1_HUMAN	ATP1A1	3.52E+07	2.39E+07	1.91E+07	3.52E+07	2.39E+07	1.91E+07	1.21E+07	DGPNALTPPPTTPEWIK	DGPNALTPPPTTPEWIK	DGPNALTPPPTTPEWIK2	2	2.74E-05	0.000256558	0.000254647	0.000274499	0.000224517	0.000274574	0	1	4.01E+06	2.72E+06	4.01E+06	0.990873	71.9019	71.6851	72.2543	59.2463	71.924	59.2371	0.000128222	0	4.37E+06	5.29925	0.405716	7.64257	1	0	-1.00E+07	3.23039e+06;764006;850310;382301;393589;171125;	3.23039e+06;764006;850310;382301;393589;171125;	0.993018;0.91756;0.9781;0.968212;0.995272;0.878847;	112245	0	0	0	0
DIA_OC3.mzML	DIA_OC3	P05023	P05023	AT1A1_HUMAN	ATP1A1	2.86E+07	2.08E+07	1.82E+07	2.86E+07	2.08E+07	1.82E+07	1.14E+07	DGPNALTPPPTTPEWIK	DGPNALTPPPTTPEWIK	DGPNALTPPPTTPEWIK2	2	3.25E-05	0.000256558	0.000261233	0.000255428	0.000224517	0.000255558	0	1	3.51E+06	2.75E+06	3.51E+06	0.971601	71.5922	71.3717	71.9437	59.2463	71.2236	59.7489	0.000128222	0.621039	1.69E+07	5.2689	0.366132	8.39693	1	1.05795	0.00577819	2.82777e+06;679823;688061;327737;372942;171292;	2.82777e+06;679823;684552;323847;353476;171292;	0.975593;0.952775;0.973049;0.960248;0.950073;0.9014;	111762	0	0	0	0
DIA_ON1.mzML	DIA_ON1	P05023	P05023	AT1A1_HUMAN	ATP1A1	7.52E+06	6.37E+06	8.35E+06	7.52E+06	6.37E+06	8.35E+06	5.60E+06	DGPNALTPPPTTPEWIK	DGPNALTPPPTTPEWIK	DGPNALTPPPTTPEWIK2	2	9.31E-05	0.000256558	0.000692042	0.000587544	0.000224517	0.000587544	0	1	1.96E+06	1.60E+06	1.96E+06	0.907867	71.7202	71.4543	72.0266	59.2463	71.3451	59.7715	0.000128222	0.829167	1.11E+07	4.86941	0.335541	5.80839	0.999963	1.05795	0.0171613	1.64202e+06;555812;419191;200740;194887;89124.1;	1.56855e+06;543682;419191;200740;189212;51411.7;	0.898565;0.984308;0.979119;0.989025;0.898877;0.712801;	111900	0	0	0	0
DIA_ON2.mzML	DIA_ON2	P05023	P05023	AT1A1_HUMAN	ATP1A1	6.01E+06	5.48E+06	8.27E+06	6.01E+06	5.48E+06	8.27E+06	5.32E+06	DGPNALTPPPTTPEWIK	DGPNALTPPPTTPEWIK	DGPNALTPPPTTPEWIK2	2	9.00E-05	0.000256558	0.000604961	0.000595593	0.000224517	0.000595593	0	1	1.64E+06	1.43E+06	1.64E+06	0.891545	71.6261	71.4477	71.9769	59.2463	71.3713	59.5514	0.000128222	0.729605	8.26E+06	4.5402	0.404761	3.25025	0.999989	0	-1.00E+07	1.39107e+06;437199;405904;149049;163885;55103.6;	1.32796e+06;437199;392413;149049;163885;10355;	0.872195;0.916724;0.944029;0.984586;0.963728;0.353442;	111762	0	0	0	0
DIA_ON3.mzML	DIA_ON3	P05023	P05023	AT1A1_HUMAN	ATP1A1	8.06E+06	6.21E+06	7.90E+06	8.06E+06	6.21E+06	7.90E+06	5.14E+06	DGPNALTPPPTTPEWIK	DGPNALTPPPTTPEWIK	DGPNALTPPPTTPEWIK2	2	7.47E-05	0.000256558	0.000574713	0.000472367	0.000224517	0.00047259	0	1	1.76E+06	1.29E+06	1.76E+06	0.917627	71.6963	71.4753	71.9124	59.2463	71.2429	59.9414	0.000128222	0.855752	8.90E+06	4.90808	0.425348	8.94455	0.999985	0	-1.00E+07	1.71978e+06;522550;372852;183825;192307;111892;	1.43878e+06;429094;327553;157984;166197;111892;	0.921427;0.906721;0.830314;0.931481;0.871559;0.989395;	111900	0	0	0	0
DIA_IN1.mzML	DIA_IN1	P05023	P05023	AT1A1_HUMAN	ATP1A1	3.50E+06	3.67E+06	3.51E+06	3.50E+06	3.67E+06	3.51E+06	2.23E+06	DGPNALTPPPTTPEWIK	DGPNALTPPPTTPEWIK	DGPNALTPPPTTPEWIK2	2	0.000104439	0.000256558	0.000695894	0.00059952	0.000224517	0.00059988	0	1	579027	535193	579027	0.887882	71.5757	71.3981	71.9291	59.2463	71.5654	59.2923	0.000128222	0.600421	673582	2.68138	0.746326	0.510664	0.999963	0.73598	0.0613895	550809;64075.8;141956;35210.3;40941.4;0;	516089;10131.8;101354;35210.3;27727.2;0;	0.892495;0.13569;0.71037;0.926574;0.752906;0;	111624	0	0	0	0
DIA_IN2.mzML	DIA_IN2	P05023	P05023	AT1A1_HUMAN	ATP1A1	3.47E+06	3.36E+06	3.08E+06	3.47E+06	3.36E+06	3.08E+06	1.98E+06	DGPNALTPPPTTPEWIK	DGPNALTPPPTTPEWIK	DGPNALTPPPTTPEWIK2	2	0.000181406	0.000256558	0.000698324	0.000616523	0.000224517	0.000616903	0	1	631176	710394	631176	0.972948	71.6799	71.4132	72.0319	59.2463	71.2731	59.7944	0.000128222	0	0	2.89535	0.423718	0.858734	0.997721	0.715027	0.0313014	568585;82966.1;104093;55195.3;38178.5;0;	568585;40986.6;67324.8;24412.7;38178.5;0;	0.986178;0.533596;0.789592;0.679661;0.963445;0;	111762	0	0	0	0
DIA_IN3.mzML	DIA_IN3	P05023	P05023	AT1A1_HUMAN	ATP1A1	3.22E+06	3.37E+06	3.07E+06	3.22E+06	3.37E+06	3.07E+06	2.04E+06	DGPNALTPPPTTPEWIK	DGPNALTPPPTTPEWIK	DGPNALTPPPTTPEWIK2	2	0.000141884	0.000256558	0.000635324	0.000526039	0.000224517	0.000526316	0	1	578869	563594	578869	0.903361	71.668	71.4014	71.888	59.2463	71.4221	59.6134	0.000128222	0.670568	642965	3.04086	0.17449	1.66167	0.999912	0	-1.00E+07	568249;91171.3;132146;46675.4;50293;3649.68;	509632;0;132146;26094.3;43142.6;1060.54;	0.918655;0.531423;0.889175;0.767127;0.805092;0.513816;	111762	0	0	0	0
DIA_OC1.mzML	DIA_OC1	P50993	P13637;P50993	AT1A2_HUMAN	ATP1A2	1.36E+07	1.14E+07	2.90E+06	1.36E+07	1.14E+07	2.90E+06		DGPNALTPPPTTPEWVK	DGPNALTPPPTTPEWVK	DGPNALTPPPTTPEWVK2	2	4.20E-05	0.00132871	0.00026178	0.000270416	0.000224517	0.000270563	0	0	637541	539579	637541	0.603332	67.5038	67.3265	67.8569	51.85	67.5233	51.837	0.000368895	0.846018	2.41E+06	1.88483	0.297536	3.15931	0.999994	0	-1.00E+07	821634;283665;4814.95;33976.5;41090.9;110873;	471359;153710;0;12117.7;12471.9;110873;	0.635012;0.51672;0.46586;0.562516;0.473499;0.888214;	105275	0	0	0	0
DIA_OC2.mzML	DIA_OC2	P50993	P13637;P50993	AT1A2_HUMAN	ATP1A2	1.72E+07	1.16E+07	3.27E+06	1.72E+07	1.16E+07	3.27E+06		DGPNALTPPPTTPEWVK	DGPNALTPPPTTPEWVK	DGPNALTPPPTTPEWVK2	2	2.74E-05	0.00132871	0.000254647	0.000274499	0.000224517	0.000274574	0	0	604445	409817	604445	0.845151	67.5468	67.4579	67.768	51.85	67.5495	51.8605	0.000368895	0.912111	2.16E+06	2.47668	0.22428	1.88926	0.999963	1.06296	0.00142655	710943;219672;17094;39020.9;56873.7;109959;	547571;0;0;25853.9;56873.7;68719;	0.838128;0.273955;-0.379555;0.741748;0.912767;0.749087;	105413	0	0	0	0
DIA_OC3.mzML	DIA_OC3	P50993	P13637;P50993	AT1A2_HUMAN	ATP1A2	1.46E+07	1.06E+07	2.78E+06	1.46E+07	1.06E+07	2.78E+06		DGPNALTPPPTTPEWVK	DGPNALTPPPTTPEWVK	DGPNALTPPPTTPEWVK2	2	3.25E-05	0.00132871	0.000261233	0.000255428	0.000224517	0.000255558	0	0	1.29E+06	938495	1.29E+06	0.925574	67.3567	67.1366	67.7091	51.85	67.0367	52.409	0.000368895	0.676414	559002	2.36366	0.223692	1.68285	0.999839	0	-1.00E+07	985954;327290;28534.2;33142.3;73061.3;111080;	959649;327290;12094.7;0;0;0;	0.921423;0.937746;0.667151;0.210816;0.41032;-0.179943;	105137	0	0	0	0
DIA_OC1.mzML	DIA_OC1	Q8N1G4	Q8N1G4	LRC47_HUMAN	LRRC47	875948	745807	834307	875948	745807	834307	834307	DGPSLLVVEQVR	DGPSLLVVEQVR	DGPSLLVVEQVR2	2	0.000184167	0.00677844	0.00026178	0.000270416	0.000224517	0.000270563	0	1	374163	330273	374163	0.957749	71.3261	71.0603	71.4591	58.6762	71.5283	58.3958	0.00105062	0	1.01E+07	2.64568	0.698933	1.10693	0.995491	2.2086	0.0699829	199233;123859;59769.1;10132.7;0;9237.35;	190535;123859;59769.1;0;0;0;	0.959392;0.987895;0.890038;0.185505;0;-0.0942893;	111253	0	0	0	0
DIA_OC2.mzML	DIA_OC2	Q8N1G4	Q8N1G4	LRC47_HUMAN	LRRC47	1.58E+06	1.07E+06	779506	1.58E+06	1.07E+06	779506	779506	DGPSLLVVEQVR	DGPSLLVVEQVR	DGPSLLVVEQVR2	2	0.000783997	0.00677844	0.000254647	0.000274499	0.000224517	0.000274574	0	1	401749	272388	401749	0.923808	71.2263	71.0945	71.4461	58.6762	71.5021	58.3014	0.00105062	0	1.18E+07	2.00305	0.576257	0.924977	0.970074	2.02177	0.225711	187876;213873;37346.6;8017.83;0;4840.71;	187876;213873;0;2783.85;0;0;	0.843788;0.9941;0.264819;0.596592;0;0.193583;	111184	0	0	0	0
DIA_OC3.mzML	DIA_OC3	Q8N1G4	Q8N1G4	LRC47_HUMAN	LRRC47	1.04E+06	757240	768293	1.04E+06	757240	768293	768293	DGPSLLVVEQVR	DGPSLLVVEQVR	DGPSLLVVEQVR2	2	3.25E-05	0.00677844	0.000261233	0.000255428	0.000224517	0.000255558	0	1	213232	166973	213232	0.861438	70.8695	70.7806	71.0475	58.6762	70.8492	58.734	0.00105062	0.0365456	7.18E+06	3.2601	0.516052	2.78891	0.999922	1.15668	0.0569448	229217;121755;25766;7671.94;0;11684.5;	106816;98123.2;8293.31;2876.98;0;11684.5;	0.787575;0.953427;0.724404;0.79087;0;0.773783;	110632	0	0	0	0
DIA_OC1.mzML	DIA_OC1	O43592	O43592	XPOT_HUMAN	XPOT	1.12E+06	932708	1.21E+06	1.12E+06	932708	1.21E+06	1.21E+06	DGPVGFADFVYK	DGPVGFADFVYK	DGPVGFADFVYK2	2	4.20E-05	0.00142877	0.00026178	0.000270416	0.000224517	0.000270563	0	1	47550.4	40241	47550.4	0.838626	82.5657	82.4323	82.7444	77.5115	82.6189	77.3571	0.000407941	0.982654	286796	2.81115	0.44222	0.25885	0.999992	1.10448	0.0748833	81120.9;22280.3;31881.8;18826.4;9796.87;15992.5;	81120.9;14056.8;6292.27;17501;2058.65;15992.5;	0.98895;0.793297;0.131356;0.808699;0.446579;0.911218;	128848	0	0	0	0
DIA_OC2.mzML	DIA_OC2	O43592	O43592	XPOT_HUMAN	XPOT	1.39E+06	942627	1.20E+06	1.39E+06	942627	1.20E+06	1.20E+06	DGPVGFADFVYK	DGPVGFADFVYK	DGPVGFADFVYK2	2	2.74E-05	0.00142877	0.000254647	0.000274499	0.000224517	0.000274574	0	1	86205.1	58447.6	86205.1	0.875606	82.4992	82.3666	82.6342	77.5115	82.5094	77.2985	0.000407941	0.740216	490420	1.75721	0.265883	1.20341	0.999454	0.960394	0.104272	120393;55983.5;12143.2;31039.3;5661.95;29211;	120393;41389.1;0;17408.8;0;27407.2;	0.972972;0.90015;0.0663063;0.719592;0.424863;0.937639;	128848	0	0	0	0
DIA_OC3.mzML	DIA_OC3	O43592	O43592	XPOT_HUMAN	XPOT	1.31E+06	963709	993412	1.31E+06	963709	993412	993412	DGPVGFADFVYK	DGPVGFADFVYK	DGPVGFADFVYK2	2	3.25E-05	0.00142877	0.000261233	0.000255428	0.000224517	0.000255558	0	1	43930.4	33267.1	43930.4	0.682015	82.0601	81.8814	82.1922	77.5115	82.0368	77.6007	0.000407941	0.783078	89318.6	2.62122	0.272943	0.868429	0.999964	1.38699	0.0849972	118894;18655.3;21680.4;33163.5;0;26044;	118894;5679.06;10320.5;16481.7;0;21769.7;	0.980562;0.617284;0.742174;0.546584;0;0.801437;	128158	0	0	0	0
DIA_ON1.mzML	DIA_ON1	O43592	O43592	XPOT_HUMAN	XPOT	1.65E+06	1.46E+06	3.45E+06	1.65E+06	1.46E+06	3.45E+06	3.45E+06	DGPVGFADFVYK	DGPVGFADFVYK	DGPVGFADFVYK2	2	9.31E-05	0.00142877	0.000692042	0.000587544	0.000224517	0.000587544	0	1	156048	119495	156048	0.812778	82.1418	82.0098	82.3191	77.5115	82.0531	77.513	0.000407941	0.804803	479275	2.81633	0.400625	1.32794	0.999544	1.13379	0.564914	58382.4;77373;35670.6;92190.5;48751.1;31477.5;	20234.9;60211;35670.6;64359.1;0;31477.5;	0.605607;0.883355;0.926116;0.664481;0.496526;0.980987;	128227	0	0	0	0
DIA_ON2.mzML	DIA_ON2	O43592	O43592	XPOT_HUMAN	XPOT	2.67E+06	2.45E+06	3.33E+06	2.67E+06	2.45E+06	3.33E+06	3.33E+06	DGPVGFADFVYK	DGPVGFADFVYK	DGPVGFADFVYK2	2	0.000394529	0.00142877	0.000604961	0.000595593	0.000224517	0.000595593	0	1	135669	112798	135669	0.868008	82.0438	81.9116	82.3104	77.5115	82.053	77.6322	0.000407941	0.814656	437026	2.32969	0.37804	1.47249	0.988858	0	-1.00E+07	0;85145.3;22532.4;56100.7;46721;30541.8;	0;85145.3;8774.85;19981.4;18004.5;30541.8;	0;0.98539;0.536632;0.329443;0.664846;0.893114;	128089	0	0	0	0
DIA_ON3.mzML	DIA_ON3	O43592	O43592	XPOT_HUMAN	XPOT	3.22E+06	2.48E+06	3.40E+06	3.22E+06	2.48E+06	3.40E+06	3.40E+06	DGPVGFADFVYK	DGPVGFADFVYK	DGPVGFADFVYK2	2	7.47E-05	0.00142877	0.000574713	0.000472367	0.000224517	0.00047259	0	1	152840	126129	152840	0.961738	82.1169	81.9848	82.2493	77.5115	82.0505	77.4871	0.000407941	0.626284	459029	3.17414	0.435611	1.95128	0.997785	1.74873	0.45579	0;76630.7;17127.7;72558.7;63122.6;26206.6;	0;63424.5;6858.36;63209.1;51064;26206.6;	0;0.978352;0.692106;0.941061;0.869016;0.971401;	128227	0	0	0	0
DIA_IN2.mzML	DIA_IN2	O43592	O43592	XPOT_HUMAN	XPOT	5.18E+06	5.18E+06	2.58E+06	5.18E+06	5.18E+06	2.58E+06	2.58E+06	DGPVGFADFVYK	DGPVGFADFVYK	DGPVGFADFVYK2	2	0.00187878	0.00142877	0.000698324	0.000616523	0.000224517	0.000616903	0	1	72979.5	70722.8	72979.5	0.927802	82.0185	81.8401	82.1931	77.5115	81.9332	77.6003	0.000407941	0.777507	488318	2.38371	0.0349778	1.99211	0.961349	0.330175	0.369276	0;43691.6;51223.4;22635.1;34975.2;32213.6;	0;40765.9;32501;0;0;32213.6;	0;0.889789;0.791195;-0.0439029;0.189657;0.975908;	127951	0	0	0	0
DIA_OC1.mzML	DIA_OC1	P63244	P63244	RACK1_HUMAN	RACK1	1.75E+06	1.46E+06	1.57E+06	1.75E+06	1.46E+06	1.57E+06	1.57E+06	DGQAMLWDLNEGK	DGQAMLWDLNEGK	DGQAMLWDLNEGK2	2	6.27E-05	0.000838524	0.00026178	0.000270416	0.000224517	0.000270563	0	1	519237	437597	519237	0.947977	75.1657	74.9023	75.3401	64.5364	75.2636	64.3296	0.000279352	0.570832	240367	3.28816	0.386068	1.30806	0.99984	1.06628	0.0277167	296404;185362;56529.6;15919.4;53252;79743;	285379;180606;0;0;53252;32559.5;	0.940899;0.94808;-0.412589;0.626382;0.985554;0.699344;	117264	0	0	0	0
DIA_OC3.mzML	DIA_OC3	P63244	P63244	RACK1_HUMAN	RACK1	2.01E+06	1.51E+06	1.41E+06	2.01E+06	1.51E+06	1.41E+06	1.41E+06	DGQAMLWDLNEGK	DGQAMLWDLNEGK	DGQAMLWDLNEGK2	2	3.25E-05	0.000838524	0.000261233	0.000255428	0.000224517	0.000255558	0	1	525863	387509	525863	0.91481	74.6614	74.5298	74.8396	64.5364	74.6091	64.5583	0.000279352	0.771621	134537	3.29185	0.439829	3.25107	1	1.01624	0.00955824	274279;230052;119873;22484.9;73764.8;68396.2;	274279;180751;82855.4;7865.05;70833.1;46435.2;	0.983622;0.789571;0.619979;0.626477;0.967938;0.675708;	116574	0	0	0	0
DIA_OC1.mzML	DIA_OC1	Q96RW7	Q96RW7	HMCN1_HUMAN	HMCN1	1.77E+06	1.48E+06	1.27E+06	1.77E+06	1.48E+06	1.27E+06	1.27E+06	DGQLIDER	DGQLIDER	DGQLIDER2	2	6.27E-05	0.0144466	0.00026178	0.000270416	0.000224517	0.000270563	0	1	157747	131909	157747	0.823236	35.2462	35.1144	35.3772	-0.406866	35.2581	-0.338712	0.00204111	0.888735	694690	2.36058	0.493937	0.411621	0.999654	1.05064	0.0864662	78896;62364;111282;24472.6;33577.9;3119.09;	42262.9;10988.3;91159.6;24324.7;33577.9;0;	0.781219;-0.0131097;0.847964;0.803567;0.970971;-0.207659;	54724	0	0	0	0
DIA_OC2.mzML	DIA_OC2	Q96RW7	Q96RW7	HMCN1_HUMAN	HMCN1	2.17E+06	1.47E+06	1.25E+06	2.17E+06	1.47E+06	1.25E+06	1.25E+06	DGQLIDER	DGQLIDER	DGQLIDER2	2	2.74E-05	0.0144466	0.000254647	0.000274499	0.000224517	0.000274574	0	1	448297	306710	448297	0.965225	35.3247	35.1933	35.4996	-0.406866	35.3354	-0.320643	0.00204111	0	595900	3.75328	0.562034	1.50661	0.998676	1.20537	0.0112687	269827;97974;97083.8;81386.2;9706.95;5063.28;	269827;95023.2;97083.8;81386.2;0;1665.82;	0.97583;0.866425;0.966123;0.928994;0.35135;0.618214;	54862	0	0	0	0
DIA_OC3.mzML	DIA_OC3	Q96RW7	Q96RW7	HMCN1_HUMAN	HMCN1	2.10E+06	1.56E+06	1.24E+06	2.10E+06	1.56E+06	1.24E+06	1.24E+06	DGQLIDER	DGQLIDER	DGQLIDER2	2	6.32E-05	0.0144466	0.000261233	0.000255428	0.000224517	0.000255558	0	1	257855	188040	257855	0.897943	34.8944	34.7627	35.1603	-0.406866	34.8716	-0.302252	0.00204111	0	1.11E+06	2.95107	0.557928	0.971487	0.999649	1.20221	0.00984342	133127;150823;97601.7;51024.7;19822;0;	133127;150823;97601.7;27126.2;0;0;	0.905482;0.950545;0.917931;0.789027;0.327904;0;	54241	0	0	0	0
DIA_OC1.mzML	DIA_OC1	Q96RW7	Q96RW7	HMCN1_HUMAN	HMCN1	1.77E+06	1.48E+06	1.27E+06	1.77E+06	1.48E+06	1.27E+06	1.27E+06	DGQLIDERDGFK	DGQLIDERDGFK	DGQLIDERDGFK3	3	4.20E-05	0.00190771	0.00026178	0.000270416	0.000224517	0.000270563	0	1	21901.6	18314.3	21901.6	0.801784	45.4569	45.3679	45.5451	17.9595	45.4589	17.9699	0.000492999	0.601199	803974	2.12926	0.823689	1.05795	0.999974	0	-1.00E+07	7980.87;5884.23;5809.11;5123.81;1743.82;	7980.87;4413.17;4356.83;3842.86;1307.86;	0.801784;0.801784;0.801784;0.801784;0.801784;	70731	0	0	0	0
DIA_OC1.mzML	DIA_OC1	Q96RW7	Q96RW7	HMCN1_HUMAN	HMCN1	1.77E+06	1.48E+06	1.27E+06	1.77E+06	1.48E+06	1.27E+06	1.27E+06	DGQPIMSSSQALYIDK	DGQPIMSSSQALYIDK	DGQPIMSSSQALYIDK2	2	4.20E-05	0.000838524	0.00026178	0.000270416	0.000224517	0.000270563	0	1	57217.5	47845.6	57217.5	0.731593	63.2718	63.0984	63.3608	45.129	63.4649	44.7978	0.000279352	0	0	2.46871	0.629419	1.85681	0.999991	0	-1.00E+07	77066.2;61352.4;55828.1;97470.5;50232.4;29918.4;	77066.2;11532.2;18408.1;23962.8;8641.47;24613.2;	0.705043;0.370961;0.677219;0.687331;0.609357;0.817601;	98648	0	0	0	0
DIA_OC2.mzML	DIA_OC2	Q96RW7	Q96RW7	HMCN1_HUMAN	HMCN1	2.17E+06	1.47E+06	1.25E+06	2.17E+06	1.47E+06	1.25E+06	1.25E+06	DGQPIMSSSQALYIDK	DGQPIMSSSQALYIDK	DGQPIMSSSQALYIDK2	2	2.74E-05	0.000838524	0.000254647	0.000274499	0.000224517	0.000274574	0	1	237070	160734	237070	0.91636	63.1884	62.9676	63.3206	45.129	63.3841	44.8528	0.000279352	0	0	3.47008	0.340231	6.92855	0.999986	0	-1.00E+07	29317.4;224128;49160.1;134356;95918.4;51108;	0;224128;0;134356;87096.8;15616.9;	0.532713;0.989071;0.493944;0.929595;0.948616;0.622595;	98579	0	0	0	0
DIA_OC3.mzML	DIA_OC3	Q96RW7	Q96RW7	HMCN1_HUMAN	HMCN1	2.10E+06	1.56E+06	1.24E+06	2.10E+06	1.56E+06	1.24E+06	1.24E+06	DGQPIMSSSQALYIDK	DGQPIMSSSQALYIDK	DGQPIMSSSQALYIDK2	2	3.25E-05	0.000838524	0.000261233	0.000255428	0.000224517	0.000255558	0	1	220074	160488	220074	0.969868	62.8221	62.6479	62.9996	45.129	62.8261	45.1338	0.000279352	0.814319	1.80E+06	5.2762	0.541428	6.3791	1	1.101	0.0439845	128317;139143;149732;106376;72742.9;45315.5;	122198;137391;134819;106376;71467.5;42230.1;	0.870424;0.952261;0.925468;0.991493;0.990113;0.881138;	98027	0	0	0	0
DIA_OC1.mzML	DIA_OC1	O95428	O95428	PPN_HUMAN	PAPLN	6.61E+07	5.71E+07	1.01E+08	6.61E+07	5.71E+07	1.01E+08	1.01E+08	DGQPISSDR	DGQPISSDR	DGQPISSDR2	2	6.27E-05	0.00300598	0.00026178	0.000270416	0.000224517	0.000270563	0	1	1.73E+06	1.44E+06	1.73E+06	0.963436	21.9053	21.6412	22.1692	-29.8522	21.9634	-31.0302	0.00061931	0.93549	4.92E+06	2.55244	0.110371	2.73265	0.999347	0	-1.00E+07	1.57426e+06;148926;15063.9;18472.5;	1.56968e+06;148926;6758.48;10160.8;	0.963815;0.971723;0.692867;0.736975;	33818	0	0	0	0
DIA_OC2.mzML	DIA_OC2	O95428	O95428	PPN_HUMAN	PAPLN	2.04E+08	1.45E+08	1.13E+08	2.04E+08	1.45E+08	1.13E+08	1.13E+08	DGQPISSDR	DGQPISSDR	DGQPISSDR2	2	2.74E-05	0.00300598	0.000254647	0.000274499	0.000224517	0.000274574	0	1	1.99E+06	1.35E+06	1.99E+06	0.986815	21.9934	21.8158	22.2138	-29.8522	22.0725	-31.012	0.00061931	0.981416	5.46E+06	2.31387	0.965101	2.58653	0.999634	0	-1.00E+07	1.77047e+06;213716;27273.6;12724.6;	1.77047e+06;202899;13389.4;0;	0.996819;0.917635;0.712417;0.407918;	33956	0	0	0	0
DIA_OC3.mzML	DIA_OC3	O95428	O95428	PPN_HUMAN	PAPLN	6.78E+07	5.65E+07	9.25E+07	6.78E+07	5.65E+07	9.25E+07	9.25E+07	DGQPISSDR	DGQPISSDR	DGQPISSDR2	2	0.000209342	0.00300598	0.000261233	0.000255428	0.000224517	0.000255558	0	1	1.69E+06	1.24E+06	1.69E+06	0.990209	21.8196	21.646	22.0414	-29.8522	21.7986	-31.0997	0.00061931	0.960093	4.24E+06	2.01909	0.112648	2.55892	0.996439	0	-1.00E+07	1.52819e+06;166036;6841.69;8347.16;	1.52819e+06;166036;0;0;	0.995976;0.937122;0.481672;0.259536;	33749	0	0	0	0
DIA_OC1.mzML	DIA_OC1	Q96RW7	Q96RW7	HMCN1_HUMAN	HMCN1	1.77E+06	1.48E+06	1.27E+06	1.77E+06	1.48E+06	1.27E+06	1.27E+06	DGQPLKSDDHVNIAANGHTLQIK	DGQPLKSDDHVNIAANGHTLQIK	DGQPLKSDDHVNIAANGHTLQIK4	4	0.00827652	0.0167002	0.00026178	0.000270416	0.000224517	0.000270563	0	1	50936.8	42593.7	50936.8	0.907656	45.9515	45.8625	46.0369	18.9981	45.9734	18.9633	0.00239031	0.86997	525313	1.31603	0.0175862	1.22728	0.66911	1.17964	0.183593	18248.3;29306.4;9032;3512.16;0;33696;	18248.3;0;0;2634.12;0;30054.4;	0.801784;-0.60457;-0.534522;0.801784;0;0.981218;	71505	0	0	0	0
DIA_OC2.mzML	DIA_OC2	Q96RW7	Q96RW7	HMCN1_HUMAN	HMCN1	2.17E+06	1.47E+06	1.25E+06	2.17E+06	1.47E+06	1.25E+06	1.25E+06	DGQPLKSDDHVNIAANGHTLQIK	DGQPLKSDDHVNIAANGHTLQIK	DGQPLKSDDHVNIAANGHTLQIK4	4	0.00996649	0.0167002	0.000254647	0.000274499	0.000224517	0.000274574	0	1	3876.14	2628.05	3876.14	0.534362	45.8433	45.7542	45.9317	18.9981	45.9893	18.7334	0.00239031	0	0	0.848388	0.405298	0.000580375	0.607222	0.673286	0.0829539	20130.9;8855.77;18474.6;0;0;0;	3876.14;2697.95;18474.6;0;0;0;	0.534362;0.576001;0.819574;0;0;0;	71367	0	0	0	0
DIA_OC3.mzML	DIA_OC3	Q96RW7	Q96RW7	HMCN1_HUMAN	HMCN1	2.10E+06	1.56E+06	1.24E+06	2.10E+06	1.56E+06	1.24E+06	1.24E+06	DGQPLKSDDHVNIAANGHTLQIK	DGQPLKSDDHVNIAANGHTLQIK	DGQPLKSDDHVNIAANGHTLQIK4	4	0.000111698	0.0167002	0.000261233	0.000255428	0.000224517	0.000255558	0	1	78157.9	56996.4	78157.9	0.877695	45.5046	45.3731	45.7679	18.9981	45.5199	18.9737	0.00239031	0.74738	1.62E+06	1.7693	0.35044	0.0770472	0.998689	0.811175	0.0389512	9158.77;33430.2;35007;2977.91;12255.2;77947.1;	210.786;32027.8;9162.65;0;3206.97;77947.1;	0.434884;0.814741;0.630576;0.325461;0.471857;0.878893;	70884	0	0	0	0
DIA_OC1.mzML	DIA_OC1	Q96RW7	Q96RW7	HMCN1_HUMAN	HMCN1	1.77E+06	1.48E+06	1.27E+06	1.77E+06	1.48E+06	1.27E+06	1.27E+06	DGQPLLEDDHHK	DGQPLLEDDHHK	DGQPLLEDDHHK3	3	0.00147442	0.000256558	0.00026178	0.000270416	0.000224517	0.000270563	0	1	449460	375841	449460	0.794376	27.4071	27.2766	27.76	-16.8864	27.4997	-17.3005	0.000128222	0.795857	1.90E+06	1.57672	0.300874	0.0106976	0.930452	0	-1.00E+07	296471;68913.2;0;272573;0;0;	296471;63149;0;89840.1;0;0;	0.923334;0.80885;0;0.35864;0;0;	42441	0	0	0	0
DIA_OC2.mzML	DIA_OC2	Q96RW7	Q96RW7	HMCN1_HUMAN	HMCN1	2.17E+06	1.47E+06	1.25E+06	2.17E+06	1.47E+06	1.25E+06	1.25E+06	DGQPLLEDDHHK	DGQPLLEDDHHK	DGQPLLEDDHHK3	3	2.74E-05	0.000256558	0.000254647	0.000274499	0.000224517	0.000274574	0	1	221119	149920	221119	0.93515	27.4025	27.2706	27.5349	-16.8864	27.5723	-17.3821	0.000128222	0.95714	2.05E+06	1.91419	0.671921	3.6539	0.999949	1.05795	0.00274746	108881;109047;14699.1;10042.5;0;0;	108881;109047;4670.05;3190.59;0;0;	0.921249;0.957897;0.632107;0.632107;0;0;	42441	0	0	0	0
DIA_OC3.mzML	DIA_OC3	Q96RW7	Q96RW7	HMCN1_HUMAN	HMCN1	2.10E+06	1.56E+06	1.24E+06	2.10E+06	1.56E+06	1.24E+06	1.24E+06	DGQPLLEDDHHK	DGQPLLEDDHHK	DGQPLLEDDHHK3	3	3.25E-05	0.000256558	0.000261233	0.000255428	0.000224517	0.000255558	0	1	329985	244918	329985	0.833087	27.1032	27.0141	27.2355	-16.8864	27.1605	-17.3142	0.000128222	0.899884	1.78E+06	3.56567	0.604808	6.66502	1	0	-1.00E+07	254410;150863;41256.9;30991;8971.91;0;	175057;123937;41256.9;30991;0;0;	0.778595;0.882141;0.944226;0.944724;0.581352;0;	42027	0	0	0	0
DIA_OC1.mzML	DIA_OC1	Q96RW7	Q96RW7	HMCN1_HUMAN	HMCN1	1.77E+06	1.48E+06	1.27E+06	1.77E+06	1.48E+06	1.27E+06	1.27E+06	DGQPLQEDEAHHIISGGR	DGQPLQEDEAHHIISGGR	DGQPLQEDEAHHIISGGR3	3	4.20E-05	0.00132871	0.00026178	0.000270416	0.000224517	0.000270563	0	1	132634	110910	132634	0.8773	43.6234	43.446	43.8408	14.3324	43.6561	14.263	0.000368895	0.904607	729195	3.6847	0.407502	1.581	1	0.657902	0.0156037	206102;43414;78035.1;62316.7;131522;19398.9;	206102;43414;69821.5;12889.8;63290.5;19398.9;	0.918365;0.919601;0.83763;0.247379;0.703499;0.925416;	67852	0	0	0	0
DIA_OC2.mzML	DIA_OC2	Q96RW7	Q96RW7	HMCN1_HUMAN	HMCN1	2.17E+06	1.47E+06	1.25E+06	2.17E+06	1.47E+06	1.25E+06	1.25E+06	DGQPLQEDEAHHIISGGR	DGQPLQEDEAHHIISGGR	DGQPLQEDEAHHIISGGR3	3	2.74E-05	0.00132871	0.000254647	0.000274499	0.000224517	0.000274574	0	1	100584	68196.3	100584	0.8783	43.5568	43.4685	43.6888	14.3324	43.5993	14.2468	0.000368895	0.969911	1.20E+06	2.5438	0.551121	0.589634	0.999987	0.599956	0.00316806	137533;60109.6;32353.4;84739.3;126532;21093.4;	26903.2;51745.1;27745.2;33797.6;31678;21093.4;	0.32292;0.865919;0.85694;0.379033;0.137393;0.936766;	67783	0	0	0	0
DIA_OC3.mzML	DIA_OC3	Q96RW7	Q96RW7	HMCN1_HUMAN	HMCN1	2.10E+06	1.56E+06	1.24E+06	2.10E+06	1.56E+06	1.24E+06	1.24E+06	DGQPLQEDEAHHIISGGR	DGQPLQEDEAHHIISGGR	DGQPLQEDEAHHIISGGR3	3	3.25E-05	0.00132871	0.000261233	0.000255428	0.000224517	0.000255558	0	1	137271	100104	137271	0.957395	43.2215	43.1324	43.3535	14.3324	43.2069	14.355	0.000368895	0.991137	1.05E+06	4.12586	0.342791	1.733	1	1.15703	0.0194799	243036;65354.9;56509.7;55946.1;92786.8;18332;	221101;65354.9;53583.6;45191.1;42416.8;18332;	0.932224;0.99901;0.911035;0.906174;0.718675;0.944542;	67300	0	0	0	0
DIA_OC1.mzML	DIA_OC1	Q96RW7	Q96RW7	HMCN1_HUMAN	HMCN1	1.77E+06	1.48E+06	1.27E+06	1.77E+06	1.48E+06	1.27E+06	1.27E+06	DGQPLQEDEAHHIISGGR	DGQPLQEDEAHHIISGGR	DGQPLQEDEAHHIISGGR4	4	4.20E-05	0.000256558	0.00026178	0.000270416	0.000224517	0.000270563	0	1	60090.5	50248.1	60090.5	0.894873	43.6112	43.4788	43.7895	14.2862	43.6333	14.2385	0.000128222	0.985052	1.77E+06	2.44798	0.578028	0	0.999971	0	-1.00E+07	22307.4;20327.5;34757.6;14243.9;23267.5;6098.94;	15063.3;10269.7;34757.6;0;7054.98;0;	0.757087;0.763479;0.99341;0.568437;0.52306;-0.120533;	67836	0	0	0	0
DIA_OC2.mzML	DIA_OC2	Q96RW7	Q96RW7	HMCN1_HUMAN	HMCN1	2.17E+06	1.47E+06	1.25E+06	2.17E+06	1.47E+06	1.25E+06	1.25E+06	DGQPLQEDEAHHIISGGR	DGQPLQEDEAHHIISGGR	DGQPLQEDEAHHIISGGR4	4	2.74E-05	0.000256558	0.000254647	0.000274499	0.000224517	0.000274574	0	1	119477	81006.4	119477	0.919127	43.5908	43.4593	43.7224	14.2862	43.576	14.3135	0.000128222	0.976607	2.19E+06	4.39675	0.732148	0	1	0.958553	0.00122547	45924.1;35993.6;43429.8;29887;20237.9;17431;	40616.5;35993.6;42867.3;27358.1;20237.9;12865.2;	0.870438;0.960032;0.930915;0.870901;0.894617;0.65185;	67836	0	0	0	0
DIA_OC3.mzML	DIA_OC3	Q96RW7	Q96RW7	HMCN1_HUMAN	HMCN1	2.10E+06	1.56E+06	1.24E+06	2.10E+06	1.56E+06	1.24E+06	1.24E+06	DGQPLQEDEAHHIISGGR	DGQPLQEDEAHHIISGGR	DGQPLQEDEAHHIISGGR4	4	3.25E-05	0.000256558	0.000261233	0.000255428	0.000224517	0.000255558	0	1	110761	80771.7	110761	0.818082	43.2093	43.1202	43.3875	14.2862	43.1839	14.3309	0.000128222	0.988688	2.07E+06	3.54452	0.68629	0	1	0	-1.00E+07	42993;44607.4;44640.7;26101.7;29770.8;1366.04;	37969.5;34211.4;38579.6;24808.9;29770.8;406.203;	0.809852;0.810898;0.832551;0.8785;0.942906;0.600188;	67284	0	0	0	0
DIA_OC1.mzML	DIA_OC1	Q5VST9	Q5VST9	OBSCN_HUMAN	OBSCN	1.60E+06	1.34E+06	1.07E+06	1.60E+06	1.34E+06	1.07E+06	1.07E+06	DGQPLTASAHIR	DGQPLTASAHIR	DGQPLTASAHIR3	3	6.27E-05	0.00695466	0.00026178	0.000270416	0.000224517	0.000270563	0	1	31221.5	26107.7	31221.5	0.926162	34.3636	34.2325	34.452	-2.11625	34.3782	-2.13315	0.00109585	0.926496	736503	2.37987	0.218803	6.39718	0.999552	0	-1.00E+07	0;17197.1;19425.3;16735.9;14788.8;4398.32;	0;5147.62;0;16735.9;14485.7;0;	0;0.582982;0.376606;0.924391;0.928207;0.442721;	53339	0	0	0	0
DIA_OC2.mzML	DIA_OC2	Q5VST9	Q5VST9	OBSCN_HUMAN	OBSCN	1.76E+06	1.19E+06	1.16E+06	1.76E+06	1.19E+06	1.16E+06	1.16E+06	DGQPLTASAHIR	DGQPLTASAHIR	DGQPLTASAHIR3	3	2.74E-05	0.00695466	0.000254647	0.000274499	0.000224517	0.000274574	0	1	81597.4	55323.5	81597.4	0.853136	34.3538	34.2234	34.4854	-2.11625	34.4351	-2.30389	0.00109585	0.949077	881305	2.56536	0.466403	5.24346	0.997166	1.05795	0.00312969	0;16674.9;48460.2;20069.1;23465;0;	0;5067.04;38063.3;20069.1;23465;0;	0;0.551608;0.776922;0.852642;0.977188;0;	53339	0	0	0	0
DIA_OC3.mzML	DIA_OC3	Q5VST9	Q5VST9	OBSCN_HUMAN	OBSCN	2.02E+06	1.56E+06	1.04E+06	2.02E+06	1.56E+06	1.04E+06	1.04E+06	DGQPLTASAHIR	DGQPLTASAHIR	DGQPLTASAHIR3	3	0.000209342	0.00695466	0.000261233	0.000255428	0.000224517	0.000255558	0	1	53814.5	39244	53814.5	0.875817	34.014	33.925	34.1442	-2.11625	34.0231	-2.11494	0.00109585	0.926301	837260	2.23014	0.499366	2.19312	0.996351	0	-1.00E+07	0;15666.9;27834.9;19288.2;14901.3;0;	0;3936.54;19625.1;19288.2;14901.3;0;	0;0.526007;0.755507;0.944877;0.944877;0;	52856	0	0	0	0
DIA_OC1.mzML	DIA_OC1	O95428	O95428	PPN_HUMAN	PAPLN	6.61E+07	5.71E+07	1.01E+08	6.61E+07	5.71E+07	1.01E+08	1.01E+08	DGQPVSSPR	DGQPVSSPR	DGQPVSSPR2	2	4.20E-05	0.00132871	0.00026178	0.000270416	0.000224517	0.000270563	0	1	3.25E+06	2.77E+06	3.25E+06	0.912806	20.9798	20.7586	21.2434	-33.694	20.92	-34.563	0.000368895	0.980839	1.08E+07	4.03944	0.263825	1.6843	0.999988	0.789468	0.00667377	2.46572e+06;325537;541116;284731;69389.9;13743.8;	2.44432e+06;325537;526693;283976;51558.8;0;	0.9109;0.987404;0.913528;0.927874;0.769762;0.491306;	32368	0	0	0	0
DIA_OC2.mzML	DIA_OC2	O95428	O95428	PPN_HUMAN	PAPLN	2.04E+08	1.45E+08	1.13E+08	2.04E+08	1.45E+08	1.13E+08	1.13E+08	DGQPVSSPR	DGQPVSSPR	DGQPVSSPR2	2	2.74E-05	0.00132871	0.000254647	0.000274499	0.000224517	0.000274574	0	1	3.88E+06	2.63E+06	3.88E+06	0.947978	20.9788	20.7584	21.2889	-33.694	21.0046	-34.8301	0.000368895	0.834618	1.31E+07	3.21857	0.238092	1.62052	0.999977	0	-1.00E+07	2.94724e+06;349333;616890;355191;49102.7;24740.5;	2.91585e+06;0;616890;350576;0;0;	0.945385;0.731273;0.977243;0.918049;0.273061;0.194706;	32368	0	0	0	0
DIA_OC3.mzML	DIA_OC3	O95428	O95428	PPN_HUMAN	PAPLN	6.78E+07	5.65E+07	9.25E+07	6.78E+07	5.65E+07	9.25E+07	9.25E+07	DGQPVSSPR	DGQPVSSPR	DGQPVSSPR2	2	0.000111698	0.00132871	0.000261233	0.000255428	0.000224517	0.000255558	0	1	3.22E+06	2.56E+06	3.22E+06	0.96865	20.985	20.7648	21.251	-33.694	20.8411	-34.0653	0.000368895	0.905727	1.09E+07	3.87852	0.202204	1.89059	0.999102	1.27629	0.00306074	2.33599e+06;393841;588520;296889;32649.3;11445;	2.33599e+06;391295;588520;290533;0;2944.75;	0.961889;0.980845;0.997097;0.965395;0.208645;0.412194;	32437	0	0	0	0
DIA_OC1.mzML	DIA_OC1	P08670	P08670	VIME_HUMAN	VIM	5.24E+08	4.38E+08	9.13E+08	5.24E+08	4.38E+08	9.13E+08	9.14E+08	DGQVINETSQHHDDLE	DGQVINETSQHHDDLE	DGQVINETSQHHDDLE2	2	4.20E-05	0.000256558	0.00026178	0.000270416	0.000224517	0.000270563	0	1	414595	346687	414595	0.967093	34.0434	33.6916	34.2631	-2.75064	34.0496	-2.84544	0.000128222	0.933924	1.58E+06	3.97267	0.653121	4.58851	1	1.77094	0.124462	166504;141389;147802;103637;65168.6;58467.7;	166504;135823;145261;102830;7374.59;29527.9;	0.978912;0.914439;0.951436;0.970074;-0.098606;0.730556;	52836	0	0	0	0
DIA_OC2.mzML	DIA_OC2	P08670	P08670	VIME_HUMAN	VIM	6.18E+08	4.22E+08	9.30E+08	6.18E+08	4.22E+08	9.30E+08	9.44E+08	DGQVINETSQHHDDLE	DGQVINETSQHHDDLE	DGQVINETSQHHDDLE2	2	2.74E-05	0.000256558	0.000254647	0.000274499	0.000224517	0.000274574	0	1	578538	392252	578538	0.973426	34.1228	33.8133	34.3423	-2.75064	34.1076	-2.82207	0.000128222	0.973931	2.58E+06	4.42213	0.743248	6.64576	1	2.17225	0.230106	221308;204479;201510;155720;124651;79789;	221308;204479;201510;155720;40343.8;72006.3;	0.965168;0.987471;0.97957;0.977214;0.348227;0.8665;	52974	0	0	0	0
DIA_OC3.mzML	DIA_OC3	P08670	P08670	VIME_HUMAN	VIM	5.20E+08	3.96E+08	9.12E+08	5.20E+08	3.96E+08	9.12E+08	9.21E+08	DGQVINETSQHHDDLE	DGQVINETSQHHDDLE	DGQVINETSQHHDDLE2	2	3.25E-05	0.000256558	0.000261233	0.000255428	0.000224517	0.000255558	0	1	501928	366029	501928	0.968897	33.736	33.5152	33.9563	-2.75064	33.7143	-2.71096	0.000128222	0.972041	2.36E+06	4.50163	0.642283	6.12731	1	1.76548	0.0512405	197493;200022;179562;128894;67780.9;61758;	197493;200022;179562;124873;26155.1;61758;	0.978689;0.957195;0.976724;0.942154;0.648176;0.964846;	52422	0	0	0	0
DIA_ON1.mzML	DIA_ON1	P08670	P08670	VIME_HUMAN	VIM	6.04E+07	5.34E+07	9.29E+07	6.04E+07	5.34E+07	9.29E+07	9.31E+07	DGQVINETSQHHDDLE	DGQVINETSQHHDDLE	DGQVINETSQHHDDLE2	2	9.31E-05	0.000256558	0.000692042	0.000587544	0.000224517	0.000587544	0	1	495852	459815	495852	0.986263	34.3643	34.2332	34.5385	-2.75064	33.7089	-1.37602	0.000128222	0.981697	2.21E+06	4.64514	0.659275	7.376	0.999988	0	-1.00E+07	203522;186743;167982;124976;152.101;77457;	203255;186743;167622;124976;52.5871;77457;	0.985825;0.952591;0.986852;0.986185;0.613813;0.965003;	53319	0	0	0	0
DIA_ON2.mzML	DIA_ON2	P08670	P08670	VIME_HUMAN	VIM	5.65E+07	5.63E+07	9.48E+07	5.65E+07	5.63E+07	9.48E+07	9.49E+07	DGQVINETSQHHDDLE	DGQVINETSQHHDDLE	DGQVINETSQHHDDLE2	2	9.00E-05	0.000256558	0.000604961	0.000595593	0.000224517	0.000595593	0	1	360327	357026	360327	0.984359	34.3937	34.2198	34.572	-2.75064	33.6976	-1.31482	0.000128222	0.988526	1.65E+06	5.07566	0.80005	7.92702	0.999998	1.12684	0.00731076	148849;153155;135793;83023.1;8187.42;44014.5;	145347;149184;131957;83023.1;2613.99;40002.1;	0.985886;0.971502;0.981586;0.986094;0.240668;0.851474;	53388	0	0	0	0
DIA_ON3.mzML	DIA_ON3	P08670	P08670	VIME_HUMAN	VIM	6.42E+07	5.76E+07	9.51E+07	6.42E+07	5.76E+07	9.51E+07	9.54E+07	DGQVINETSQHHDDLE	DGQVINETSQHHDDLE	DGQVINETSQHHDDLE2	2	7.47E-05	0.000256558	0.000574713	0.000472367	0.000224517	0.00047259	0	1	433578	397107	433578	0.969968	34.0232	33.8911	34.2005	-2.75064	33.4024	-1.44571	0.000128222	0.973536	1.99E+06	5.18997	0.804803	8.8396	0.999984	0	-1.00E+07	182580;181140;161227;98178.4;5402.74;56269.4;	179293;175582;156107;98178.4;5402.74;53652.9;	0.970763;0.961091;0.96283;0.979867;0.884045;0.890543;	52836	0	0	0	0
DIA_OC1.mzML	DIA_OC1	P08670	P08670	VIME_HUMAN	VIM	5.24E+08	4.38E+08	9.13E+08	5.24E+08	4.38E+08	9.13E+08	9.14E+08	DGQVINETSQHHDDLE	DGQVINETSQHHDDLE	DGQVINETSQHHDDLE3	3	4.20E-05	0.000256558	0.00026178	0.000270416	0.000224517	0.000270563	0	1	5.41E+06	4.53E+06	5.41E+06	0.981756	34.0261	33.7164	34.2458	-2.69813	34.0766	-2.88499	0.000128222	0.983729	2.89E+07	5.51853	0.707891	9.23013	1	3.41987	0.0901018	2.41589e+06;1.71924e+06;1.861e+06;1.8334e+06;901494;680097;	2.41589e+06;1.71924e+06;1.861e+06;1.8334e+06;889790;680097;	0.984488;0.982689;0.990412;0.972096;0.98516;0.987495;	52806	0	0	0	0
DIA_OC2.mzML	DIA_OC2	P08670	P08670	VIME_HUMAN	VIM	6.18E+08	4.22E+08	9.30E+08	6.18E+08	4.22E+08	9.30E+08	9.44E+08	DGQVINETSQHHDDLE	DGQVINETSQHHDDLE	DGQVINETSQHHDDLE3	3	2.74E-05	0.000256558	0.000254647	0.000274499	0.000224517	0.000274574	0	1	6.99E+06	4.74E+06	6.99E+06	0.980543	34.1476	33.8392	34.3221	-2.69813	34.134	-2.7654	0.000128222	0.985138	3.33E+07	5.46111	0.617255	9.99408	1	2.5157	0.291201	3.20955e+06;2.27561e+06;2.34144e+06;2.37272e+06;1.19185e+06;813845;	3.17269e+06;2.27561e+06;2.34144e+06;2.37272e+06;1.17036e+06;813845;	0.946095;0.975884;0.984547;0.981062;0.969081;0.948869;	53013	0	0	0	0
DIA_OC3.mzML	DIA_OC3	P08670	P08670	VIME_HUMAN	VIM	5.20E+08	3.96E+08	9.12E+08	5.20E+08	3.96E+08	9.12E+08	9.21E+08	DGQVINETSQHHDDLE	DGQVINETSQHHDDLE	DGQVINETSQHHDDLE3	3	3.25E-05	0.000256558	0.000261233	0.000255428	0.000224517	0.000255558	0	1	6.43E+06	4.69E+06	6.43E+06	0.981783	33.7616	33.495	33.9823	-2.69813	33.7397	-2.65577	0.000128222	0.993763	3.15E+07	5.72799	0.723848	9.97332	1	2.84695	0.0246999	3.00501e+06;2.10312e+06;2.16608e+06;2.15729e+06;1.02236e+06;816880;	3.00501e+06;2.10312e+06;2.16608e+06;2.15729e+06;1.02236e+06;816880;	0.984943;0.990947;0.976523;0.978131;0.986574;0.988393;	52461	0	0	0	0
DIA_ON1.mzML	DIA_ON1	P08670	P08670	VIME_HUMAN	VIM	6.04E+07	5.34E+07	9.29E+07	6.04E+07	5.34E+07	9.29E+07	9.31E+07	DGQVINETSQHHDDLE	DGQVINETSQHHDDLE	DGQVINETSQHHDDLE3	3	9.31E-05	0.000256558	0.000692042	0.000587544	0.000224517	0.000587544	0	1	394080	364964	394080	0.955923	33.773	33.467	33.9924	-2.69813	33.7333	-2.60329	0.000128222	0.846013	1.89E+06	4.6744	0.778823	6.79827	0.999998	1.47829	0.101762	302701;99126.4;148632;149992;70252.2;53512.7;	275567;99126.4;144961;149992;66502.7;44720.1;	0.947515;0.921242;0.958019;0.976816;0.917057;0.794147;	52392	0	0	0	0
DIA_ON2.mzML	DIA_ON2	P08670	P08670	VIME_HUMAN	VIM	5.65E+07	5.63E+07	9.48E+07	5.65E+07	5.63E+07	9.48E+07	9.49E+07	DGQVINETSQHHDDLE	DGQVINETSQHHDDLE	DGQVINETSQHHDDLE3	3	9.00E-05	0.000256558	0.000604961	0.000595593	0.000224517	0.000595593	0	1	344893	340739	344893	0.951959	33.7596	33.4967	33.8906	-2.69813	33.7224	-2.5569	0.000128222	0.92407	1.06E+06	4.58688	0.531622	1.9394	0.999996	0.753032	0.0663015	263126;94461.1;130808;137844;61137.8;46001.9;	227350;94461.1;122825;127607;56468.9;24301.5;	0.915717;0.971375;0.962711;0.927238;0.913531;0.694011;	52392	0	0	0	0
DIA_ON3.mzML	DIA_ON3	P08670	P08670	VIME_HUMAN	VIM	6.42E+07	5.76E+07	9.51E+07	6.42E+07	5.76E+07	9.51E+07	9.54E+07	DGQVINETSQHHDDLE	DGQVINETSQHHDDLE	DGQVINETSQHHDDLE3	3	7.47E-05	0.000256558	0.000574713	0.000472367	0.000224517	0.00047259	0	1	382201	345040	382201	0.954177	33.4765	33.214	33.6083	-2.69813	33.4264	-2.58811	0.000128222	0.718582	1.55E+06	4.81785	0.618679	3.06859	0.999949	2.11582	0.150071	264128;117860;140209;149701;77832.2;58184.6;	216851;117860;130629;133712;71509.9;52491;	0.879672;0.984528;0.949905;0.931597;0.948774;0.838942;	51978	0	0	0	0
DIA_OC1.mzML	DIA_OC1	Q08J23	Q08J23	NSUN2_HUMAN	NSUN2	92919.5	84392.4	59121.5	92919.5	84392.4	59121.5	59121.5	DGQWFTDWDAVPHSR	DGQWFTDWDAVPHSR	DGQWFTDWDAVPHSR3	3	6.27E-05	0.00142877	0.00026178	0.000270416	0.000224517	0.000270563	0	1	92919.5	84392.4	92919.5	0.887319	79.6519	79.4315	79.7852	71.4828	79.6244	71.5875	0.000407941	0.615972	280695	2.89153	0.359217	0	0.999883	1.27265	0.0302538	76880.7;11568.7;17274.5;3373.35;14484;0;	71453.2;11568.7;17274.5;652.329;9897.54;0;	0.910534;0.950423;0.833523;0.484129;0.645967;0;	124289	0	0	0	0
DIA_OC2.mzML	DIA_OC2	Q08J23	Q08J23	NSUN2_HUMAN	NSUN2	177234	125919	66436	177234	125919	66436	66436	DGQWFTDWDAVPHSR	DGQWFTDWDAVPHSR	DGQWFTDWDAVPHSR3	3	2.74E-05	0.00142877	0.000254647	0.000274499	0.000224517	0.000274574	0	1	109127	73988.9	109127	0.899072	79.6359	79.5036	79.8104	71.4828	79.5566	71.6251	0.000407941	0.877711	351995	2.68685	0.315652	0	0.999634	1.06199	0.0169099	89378.8;17298;11317.5;8772.55;13730.5;0;	78282.6;17114.2;3201.19;0;13730.5;0;	0.881735;0.91572;0.551886;0.589655;0.977161;0;	124358	0	0	0	0
DIA_OC3.mzML	DIA_OC3	Q08J23	Q08J23	NSUN2_HUMAN	NSUN2	103184	76503	80215.1	103184	76503	80215.1	80215.1	DGQWFTDWDAVPHSR	DGQWFTDWDAVPHSR	DGQWFTDWDAVPHSR3	3	3.25E-05	0.00142877	0.000261233	0.000255428	0.000224517	0.000255558	0	1	97969.6	75563.2	97969.6	0.937585	79.014	78.7502	79.1926	71.4828	79.0996	71.453	0.000407941	0.602581	475444	2.38195	0.18624	0	0.999755	0	-1.00E+07	81487.2;9440.46;20276.9;83241.1;19907.9;157.048;	81487.2;9440.46;19621;0;7041.94;0;	0.972696;0.821229;0.832122;-0.445949;0.687282;0.158947;	123392	0	0	0	0
DIA_OC1.mzML	DIA_OC1	P04406	P04406	G3P_HUMAN	GAPDH	1.17E+08	9.78E+07	7.65E+07	1.17E+08	9.78E+07	7.65E+07	7.71E+07	DGRGALQNIIPASTGAAK	DGRGALQNIIPASTGAAK	DGRGALQNIIPASTGAAK3	3	4.20E-05	0.000256558	0.00026178	0.000270416	0.000224517	0.000270563	0	1	4.13E+06	3.46E+06	4.13E+06	0.916419	57.225	56.8731	57.4888	36.0979	57.2066	36.1249	0.000128222	0.803582	1.24E+07	3.76804	0.529143	0	0.999994	1.30996	0.0037084	2.46438e+06;1.3368e+06;929630;430357;519987;10968.3;	2.46438e+06;1.24598e+06;889443;421001;519987;1165.62;	0.98165;0.813047;0.888437;0.840523;0.905562;-0.481539;	89166	0	0	0	0
DIA_OC2.mzML	DIA_OC2	P04406	P04406	G3P_HUMAN	GAPDH	1.46E+08	1.01E+08	7.92E+07	1.46E+08	1.01E+08	7.92E+07	8.06E+07	DGRGALQNIIPASTGAAK	DGRGALQNIIPASTGAAK	DGRGALQNIIPASTGAAK3	3	2.74E-05	0.000256558	0.000254647	0.000274499	0.000224517	0.000274574	0	1	4.64E+06	3.15E+06	4.64E+06	0.945735	57.1872	56.8345	57.4072	36.0979	57.1709	36.1094	0.000128222	0.690542	1.32E+07	3.9349	0.376124	0	0.99999	1.10565	0.00202479	2.88313e+06;1.33945e+06;851088;463630;501170;25268.7;	2.84782e+06;1.32787e+06;545938;463630;501170;13995.3;	0.935704;0.953331;0.661502;0.985589;0.937328;0.596794;	89166	0	0	0	0
DIA_OC3.mzML	DIA_OC3	P04406	P04406	G3P_HUMAN	GAPDH	1.22E+08	9.12E+07	7.83E+07	1.22E+08	9.12E+07	7.83E+07	7.83E+07	DGRGALQNIIPASTGAAK	DGRGALQNIIPASTGAAK	DGRGALQNIIPASTGAAK3	3	3.25E-05	0.000256558	0.000261233	0.000255428	0.000224517	0.000255558	0	1	4.88E+06	3.74E+06	4.88E+06	0.941226	56.7287	56.3769	57.0806	36.0979	56.7151	36.1526	0.000128222	0.941381	1.53E+07	3.5372	0.428298	0	0.999987	0.916002	0.00257993	2.6957e+06;1.61804e+06;958227;613333;458112;89781.1;	2.66766e+06;1.61804e+06;885923;589343;246456;13310.9;	0.920042;0.991181;0.855164;0.899962;0.750794;-0.155381;	88476	0	0	0	0
DIA_ON1.mzML	DIA_ON1	P04406	P04406	G3P_HUMAN	GAPDH	1.10E+08	8.77E+07	1.15E+08	1.10E+08	8.77E+07	1.15E+08	1.15E+08	DGRGALQNIIPASTGAAK	DGRGALQNIIPASTGAAK	DGRGALQNIIPASTGAAK3	3	0.000162893	0.000256558	0.000692042	0.000587544	0.000224517	0.000587544	0	1	5.00E+06	4.35E+06	5.00E+06	0.985717	56.9517	56.5997	57.2564	36.0979	56.8078	36.3228	0.000128222	0.865316	1.64E+07	4.18067	0.325542	0	0.999244	1.72983	0.150494	2.96458e+06;1.52449e+06;1.03706e+06;522804;418176;37059.1;	2.95845e+06;1.52449e+06;1.01128e+06;520793;309057;14198.7;	0.987266;0.993818;0.917185;0.953199;0.764722;0.392073;	88752	0	0	0	0
DIA_ON2.mzML	DIA_ON2	P04406	P04406	G3P_HUMAN	GAPDH	1.14E+08	1.09E+08	1.10E+08	1.14E+08	1.09E+08	1.10E+08	1.09E+08	DGRGALQNIIPASTGAAK	DGRGALQNIIPASTGAAK	DGRGALQNIIPASTGAAK3	3	9.00E-05	0.000256558	0.000604961	0.000595593	0.000224517	0.000595593	0	1	5.25E+06	4.51E+06	5.25E+06	0.955617	56.9	56.549	57.2513	36.0979	56.8476	36.1667	0.000128222	0.859327	1.44E+07	4.04004	0.454139	0	0.999677	1.13524	0.487384	3.08647e+06;1.62134e+06;1.12308e+06;551685;500387;8915.5;	3.08647e+06;1.61187e+06;1.12308e+06;548187;500387;0;	0.980033;0.919054;0.994179;0.925652;0.802287;0.311739;	88683	0	0	0	0
DIA_ON3.mzML	DIA_ON3	P04406	P04406	G3P_HUMAN	GAPDH	1.22E+08	1.01E+08	1.16E+08	1.22E+08	1.01E+08	1.16E+08	1.15E+08	DGRGALQNIIPASTGAAK	DGRGALQNIIPASTGAAK	DGRGALQNIIPASTGAAK3	3	7.47E-05	0.000256558	0.000574713	0.000472367	0.000224517	0.00047259	0	1	5.43E+06	4.57E+06	5.43E+06	0.980929	56.8342	56.4837	57.0974	36.0979	56.5961	36.4342	0.000128222	0.935164	1.69E+07	4.11175	0.555074	0	0.998954	0.841253	0.435924	3.13191e+06;1.68369e+06;1.28499e+06;618509;535447;19816.2;	3.13191e+06;1.68369e+06;1.13267e+06;618509;535447;0;	0.97642;0.996448;0.809306;0.961512;0.82297;0.152102;	88614	0	0	0	0
DIA_IN1.mzML	DIA_IN1	P04406	P04406	G3P_HUMAN	GAPDH	7.31E+07	6.71E+07	7.37E+07	7.31E+07	6.71E+07	7.37E+07	7.38E+07	DGRGALQNIIPASTGAAK	DGRGALQNIIPASTGAAK	DGRGALQNIIPASTGAAK3	3	0.00450535	0.000256558	0.000695894	0.00059952	0.000224517	0.00059988	0	1	36911.9	35693.5	36911.9	0.518629	57.1523	57.0641	57.2412	36.0979	57.0337	36.2359	0.000128222	0	0	1.29763	0.431945	0	0.922494	1.82671	0.290737	57993.9;46314.7;104740;27966.9;16154;4832.49;	19802.3;5017.74;31265.9;12091.9;2572.87;4832.49;	0.602114;-0.281783;0.344115;0.714054;0.0666815;0.801784;	89028	0	0	0	0
DIA_IN2.mzML	DIA_IN2	P04406	P04406	G3P_HUMAN	GAPDH	6.52E+07	6.88E+07	6.68E+07	6.52E+07	6.88E+07	6.68E+07	6.68E+07	DGRGALQNIIPASTGAAK	DGRGALQNIIPASTGAAK	DGRGALQNIIPASTGAAK3	3	0.00382223	0.000256558	0.000698324	0.000616523	0.000224517	0.000616903	0	1	255284	265697	255284	0.949513	56.8908	56.5814	57.0659	36.0979	56.5049	36.6636	0.000128222	0.472509	439373	2.64448	0.423751	0	0.921757	1.46497	0.0389547	142436;195330;138140;59954;46688.8;0;	0;195330;67301.6;59954;20372;0;	0.0934704;0.948007;0.717829;0.954419;0.66584;0;	88614	0	0	0	0
DIA_IN3.mzML	DIA_IN3	P04406	P04406	G3P_HUMAN	GAPDH	6.63E+07	6.52E+07	7.76E+07	6.63E+07	6.52E+07	7.76E+07	7.72E+07	DGRGALQNIIPASTGAAK	DGRGALQNIIPASTGAAK	DGRGALQNIIPASTGAAK3	3	0.0028433	0.000256558	0.000635324	0.000526039	0.000224517	0.000526316	0	1	207410	230568	207410	0.869154	56.8381	56.5742	57.1479	36.0979	56.7564	36.2239	0.000128222	0	0	1.2875	0.108087	0	0.943296	1.6986	0.0660646	196296;141638;122160;26857.3;10758.7;10261.5;	196296;0;0;11114.8;0;0;	0.884048;0.373074;0.203653;0.606105;0.257798;0.4001;	88545	0	0	0	0
DIA_OC1.mzML	DIA_OC1	Q15149	Q15149	PLEC_HUMAN	PLEC	5.56E+07	4.82E+07	1.13E+08	5.56E+07	4.82E+07	1.13E+08	1.14E+08	DGRHPQGEQMYR	DGRHPQGEQMYR	DGRHPQGEQMYR2	2	0.000620925	0.00247462	0.00026178	0.000270416	0.000224517	0.000270563	0	1	60144.2	50293	60144.2	0.956832	21.9655	21.788	22.0968	-29.4636	22.0854	-30.8007	0.000570595	0.846271	1.08E+06	1.58075	0.184677	0.651609	0.971419	0.610127	0.022914	51050.5;9093.68;0;0;	51050.5;9093.68;0;0;	0.97276;0.867418;0;0;	33912	0	0	0	0
DIA_OC2.mzML	DIA_OC2	Q15149	Q15149	PLEC_HUMAN	PLEC	7.43E+07	5.04E+07	1.14E+08	7.43E+07	5.04E+07	1.14E+08	1.15E+08	DGRHPQGEQMYR	DGRHPQGEQMYR	DGRHPQGEQMYR2	2	2.74E-05	0.00247462	0.000254647	0.000274499	0.000224517	0.000274574	0	1	77419.9	52491.1	77419.9	0.969369	22.0534	21.9651	22.1855	-29.4636	22.1946	-30.786	0.000570595	0.991597	1.01E+06	3.36869	0.313008	2.31975	0.999991	0	-1.00E+07	65565.6;8228.98;7126.27;4037.45;	62064.6;8228.98;7126.27;3766.93;	0.976659;0.939874;0.939935;0.896339;	34050	0	0	0	0
DIA_OC3.mzML	DIA_OC3	Q15149	Q15149	PLEC_HUMAN	PLEC	6.14E+07	4.66E+07	1.11E+08	6.14E+07	4.66E+07	1.11E+08	1.12E+08	DGRHPQGEQMYR	DGRHPQGEQMYR	DGRHPQGEQMYR2	2	0.000538991	0.00247462	0.000261233	0.000255428	0.000224517	0.000255558	0	1	49091.6	35799.8	49091.6	0.936257	21.8375	21.7059	22.016	-29.4636	21.9166	-31.0377	0.000570595	0.920583	780498	1.47781	0.798342	0.598888	0.987913	0	-1.00E+07	42809.7;7131.39;0;0;	42809.7;6281.83;0;0;	0.952593;0.82493;0;0;	33774	0	0	0	0
DIA_OC1.mzML	DIA_OC1	Q15149	Q15149	PLEC_HUMAN	PLEC	5.56E+07	4.82E+07	1.13E+08	5.56E+07	4.82E+07	1.13E+08	1.14E+08	DGRHPQGEQMYR	DGRHPQGEQMYR	DGRHPQGEQMYR3	3	4.20E-05	0.000256558	0.00026178	0.000270416	0.000224517	0.000270563	0	1	2.13E+06	1.78E+06	2.13E+06	0.96718	21.9938	21.8632	22.127	-29.378	22.1127	-30.6926	0.000128222	0.97733	1.11E+07	5.50115	0.533582	9.22476	0.999958	0	-1.00E+07	1.0555e+06;916938;864856;343307;292355;226161;	1.0555e+06;916938;864856;343307;292355;226161;	0.974213;0.962215;0.972354;0.967405;0.980492;0.981833;	33957	0	0	0	0
DIA_OC2.mzML	DIA_OC2	Q15149	Q15149	PLEC_HUMAN	PLEC	7.43E+07	5.04E+07	1.14E+08	7.43E+07	5.04E+07	1.14E+08	1.15E+08	DGRHPQGEQMYR	DGRHPQGEQMYR	DGRHPQGEQMYR3	3	2.74E-05	0.000256558	0.000254647	0.000274499	0.000224517	0.000274574	0	1	2.90E+06	1.96E+06	2.90E+06	0.972041	22.0788	21.9483	22.2149	-29.378	22.2219	-30.6906	0.000128222	0.990091	1.41E+07	5.57528	0.974672	7.13477	0.999977	0.749192	0.0311863	1.474e+06;1.23346e+06;1.20026e+06;463834;389910;314975;	1.474e+06;1.23346e+06;1.20026e+06;463834;389910;314975;	0.972101;0.964314;0.97841;0.976109;0.97919;0.984096;	34095	0	0	0	0
DIA_OC3.mzML	DIA_OC3	Q15149	Q15149	PLEC_HUMAN	PLEC	6.14E+07	4.66E+07	1.11E+08	6.14E+07	4.66E+07	1.11E+08	1.12E+08	DGRHPQGEQMYR	DGRHPQGEQMYR	DGRHPQGEQMYR3	3	3.25E-05	0.000256558	0.000261233	0.000255428	0.000224517	0.000255558	0	1	2.13E+06	1.55E+06	2.13E+06	0.972596	21.8237	21.6892	21.9985	-29.378	21.9433	-31.0855	0.000128222	0.996561	1.11E+07	5.48571	0.717076	6.11512	0.99998	1.01977	0.0069418	1.06237e+06;927280;883845;316169;265089;241065;	1.05809e+06;927280;883845;316169;265089;237033;	0.973912;0.970821;0.976775;0.966121;0.963922;0.986023;	33750	0	0	0	0
DIA_ON1.mzML	DIA_ON1	Q15149	Q15149	PLEC_HUMAN	PLEC	7.48E+07	6.72E+07	4.34E+07	7.48E+07	6.72E+07	4.34E+07	4.32E+07	DGRHPQGEQMYR	DGRHPQGEQMYR	DGRHPQGEQMYR3	3	9.31E-05	0.000256558	0.000692042	0.000587544	0.000224517	0.000587544	0	1	349331	302728	349331	0.959587	21.9123	21.7809	22.046	-29.378	21.8977	-29.7415	0.000128222	0.9707	1.55E+06	5.2239	0.471292	5.94517	1	0	-1.00E+07	146139;162279;143947;53546.6;32635.6;40819.5;	146139;162279;133505;53546.6;29299.6;40819.5;	0.967391;0.979963;0.932571;0.965193;0.864825;0.969172;	33819	0	0	0	0
DIA_ON2.mzML	DIA_ON2	Q15149	Q15149	PLEC_HUMAN	PLEC	6.64E+07	6.20E+07	4.48E+07	6.64E+07	6.20E+07	4.48E+07	4.46E+07	DGRHPQGEQMYR	DGRHPQGEQMYR	DGRHPQGEQMYR3	3	9.00E-05	0.000256558	0.000604961	0.000595593	0.000224517	0.000595593	0	1	307923	278140	307923	0.985146	21.94	21.8081	22.0723	-29.378	21.92	-29.6079	0.000128222	0.985806	1.45E+06	4.71839	0.443521	4.95939	1	1.05795	0.00475647	48828.5;118047;144997;45704.9;38372.9;30158.6;	0;118047;144171;45704.9;38372.9;30158.6;	0.48607;0.990233;0.988328;0.961971;0.98411;0.942396;	33888	0	0	0	0
DIA_ON3.mzML	DIA_ON3	Q15149	Q15149	PLEC_HUMAN	PLEC	8.18E+07	6.29E+07	4.43E+07	8.18E+07	6.29E+07	4.43E+07	4.39E+07	DGRHPQGEQMYR	DGRHPQGEQMYR	DGRHPQGEQMYR3	3	7.47E-05	0.000256558	0.000574713	0.000472367	0.000224517	0.00047259	0	1	350891	289535	350891	0.982166	21.7047	21.5302	21.8837	-29.378	21.8168	-30.2388	0.000128222	0.970028	1.67E+06	5.56171	0.489414	6.04915	0.999987	0	-1.00E+07	143468;161017;137121;55993;36789;38083.8;	143468;157777;137121;55993;36789;38083.8;	0.961049;0.983205;0.987907;0.96518;0.941989;0.989932;	33543	0	0	0	0
DIA_IN1.mzML	DIA_IN1	Q15149	Q15149	PLEC_HUMAN	PLEC	2.42E+07	2.27E+07	2.22E+07	2.42E+07	2.27E+07	2.22E+07	2.23E+07	DGRHPQGEQMYR	DGRHPQGEQMYR	DGRHPQGEQMYR3	3	0.000104439	0.000256558	0.000695894	0.00059952	0.000224517	0.00059988	0	1	90832	103773	90832	0.935022	22.0914	21.9597	22.1808	-29.378	22.1506	-30.1341	0.000128222	0.995439	474351	3.51968	0.363266	2.98027	0.999997	0	-1.00E+07	11636.9;44962.3;36979.3;15846.8;8456.22;0;	0;44962.3;32675.5;13194.2;8456.22;0;	0.59761;0.981989;0.910809;0.834936;0.944911;0;	34095	0	0	0	0
DIA_IN2.mzML	DIA_IN2	Q15149	Q15149	PLEC_HUMAN	PLEC	1.15E+08	1.14E+08	2.17E+07	1.15E+08	1.14E+08	2.17E+07	2.17E+07	DGRHPQGEQMYR	DGRHPQGEQMYR	DGRHPQGEQMYR3	3	0.000103423	0.000256558	0.000698324	0.000616523	0.000224517	0.000616903	0	1	84674.6	96642.4	84674.6	0.920873	21.7306	21.5993	21.82	-29.378	21.775	-29.8913	0.000128222	0.970644	334420	3.7245	0.424435	2.20005	0.999999	1.12398	0.00125932	17275.3;38916.7;36458;14839.2;11142.1;4187.01;	4979.94;33417.7;36458;14798.8;11142.1;0;	0.606586;0.877314;0.955737;0.933347;0.944692;0.588479;	33543	0	0	0	0
DIA_IN3.mzML	DIA_IN3	Q15149	Q15149	PLEC_HUMAN	PLEC	2.33E+07	2.38E+07	2.21E+07	2.33E+07	2.38E+07	2.21E+07	2.22E+07	DGRHPQGEQMYR	DGRHPQGEQMYR	DGRHPQGEQMYR3	3	0.000141884	0.000256558	0.000635324	0.000526039	0.000224517	0.000526316	0	1	106706	127665	106706	0.963612	21.8665	21.7309	21.9982	-29.378	21.9025	-29.9038	0.000128222	0.985944	481828	3.6203	0.640535	2.4587	0.999977	0.789453	0.532077	19806.4;48292.3;41510.3;18763.7;10566.7;0;	7445.85;46431.6;41510.3;18763.7;10404.6;0;	0.677649;0.949065;0.974651;0.975187;0.856135;0;	33750	0	0	0	0
DIA_OC1.mzML	DIA_OC1	Q15149	Q15149	PLEC_HUMAN	PLEC	5.56E+07	4.82E+07	1.13E+08	5.56E+07	4.82E+07	1.13E+08	1.14E+08	DGRLFNAIIHR	DGRLFNAIIHR	DGRLFNAIIHR3	3	0.00194197	1	0.00026178	0.000270416	0.000224517	0.000270563	0	1	32795.3	27423.6	32795.3	0.617903	58.1831	58.0941	58.2721	37.4151	58.0266	37.6662	0.00854131	0	0	1.09518	0.282942	0.0625768	0.91267	0.721392	0.400572	60828.4;7863.25;0;18067.9;0;17112.5;	22453.6;7863.25;0;2478.45;0;0;	0.613383;0.801784;0;0.0754602;0;-0.424227;	90669	0	0	0	0
DIA_OC2.mzML	DIA_OC2	Q15149	Q15149	PLEC_HUMAN	PLEC	7.43E+07	5.04E+07	1.14E+08	7.43E+07	5.04E+07	1.14E+08	1.15E+08	DGRLFNAIIHR	DGRLFNAIIHR	DGRLFNAIIHR3	3	0.00441423	1	0.000254647	0.000274499	0.000224517	0.000274574	0	1	49648.2	33661.8	49648.2	0.878683	58.1876	58.0555	58.3649	37.4151	57.9799	37.7354	0.00854131	0.754964	196672	2.42718	0.309185	0	0.803336	1.20452	0.191805	35347.9;0;0;19528.5;7884.09;32134.5;	34299.5;0;0;15348.7;2150.71;32134.5;	0.937998;0;0;0.746132;0.51057;0.962479;	90738	0	0	0	0
DIA_OC3.mzML	DIA_OC3	Q15149	Q15149	PLEC_HUMAN	PLEC	6.14E+07	4.66E+07	1.11E+08	6.14E+07	4.66E+07	1.11E+08	1.12E+08	DGRLFNAIIHR	DGRLFNAIIHR	DGRLFNAIIHR3	3	3.25E-05	1	0.000261233	0.000255428	0.000224517	0.000255558	0	1	46074.5	33599.7	46074.5	0.822481	57.554	57.4225	57.6844	37.4151	57.5258	37.4679	0.00854131	0.937663	364690	1.98977	0.494402	0.898078	0.999726	0.247992	0.37695	37738.1;20608.5;0;4859.18;0;2236.46;	22812.9;20608.5;0;2653.12;0;0;	0.71661;0.95399;0;0.7113;0;0.358839;	89772	0	0	0	0
DIA_OC1.mzML	DIA_OC1	Q96RW7	Q96RW7	HMCN1_HUMAN	HMCN1	1.77E+06	1.48E+06	1.27E+06	1.77E+06	1.48E+06	1.27E+06	1.27E+06	DGRPLPQTDQVQTLGGGEVLR	DGRPLPQTDQVQTLGGGEVLR	DGRPLPQTDQVQTLGGGEVLR3	3	4.20E-05	0.000256558	0.00026178	0.000270416	0.000224517	0.000270563	0	1	1.33E+06	1.11E+06	1.33E+06	0.995809	57.7177	57.5435	57.85	36.838	57.6637	36.9346	0.000128222	0.990307	3.87E+06	5.88225	0.584467	7.40893	1	1.35995	0.0195823	795247;352493;305907;305835;256895;234007;	795247;352493;305907;298124;256895;234007;	0.997391;0.985881;0.99256;0.991214;0.992929;0.996285;	89941	0	0	0	0
DIA_OC2.mzML	DIA_OC2	Q96RW7	Q96RW7	HMCN1_HUMAN	HMCN1	2.17E+06	1.47E+06	1.25E+06	2.17E+06	1.47E+06	1.25E+06	1.25E+06	DGRPLPQTDQVQTLGGGEVLR	DGRPLPQTDQVQTLGGGEVLR	DGRPLPQTDQVQTLGGGEVLR3	3	2.74E-05	0.000256558	0.000254647	0.000274499	0.000224517	0.000274574	0	1	1.57E+06	1.06E+06	1.57E+06	0.990188	57.6362	57.5046	57.8107	36.838	57.6232	36.8673	0.000128222	0.993771	4.63E+06	5.86951	0.694528	6.24226	1	1.35377	0.00268287	959940;460454;363742;352801;341926;258478;	959940;460454;363742;350514;341926;258478;	0.992477;0.993356;0.99085;0.979587;0.995683;0.996059;	89872	0	0	0	0
DIA_OC3.mzML	DIA_OC3	Q96RW7	Q96RW7	HMCN1_HUMAN	HMCN1	2.10E+06	1.56E+06	1.24E+06	2.10E+06	1.56E+06	1.24E+06	1.24E+06	DGRPLPQTDQVQTLGGGEVLR	DGRPLPQTDQVQTLGGGEVLR	DGRPLPQTDQVQTLGGGEVLR3	3	3.25E-05	0.000256558	0.000261233	0.000255428	0.000224517	0.000255558	0	1	1.63E+06	1.19E+06	1.63E+06	0.992555	57.486	57.3094	57.7057	36.838	57.1901	37.3583	0.000128222	0.952007	3.77E+06	5.00813	0.489496	7.84326	1	2.24873	0.00522813	994779;195622;338293;347565;302346;287121;	994779;0;338293;347565;302346;287121;	0.995983;0.56206;0.947228;0.99566;0.956003;0.976919;	89665	0	0	0	0
DIA_OC1.mzML	DIA_OC1	P55265	P55265	DSRAD_HUMAN	ADAR	326724	291849	271824	326724	291849	271824	271824	DGSAFEDGLR	DGSAFEDGLR	DGSAFEDGLR2	2	6.27E-05	0.00695466	0.00026178	0.000270416	0.000224517	0.000270563	0	1	39152.6	33891.3	39152.6	0.919719	48.6322	48.4958	48.7184	23.9457	48.5945	24.005	0.00109585	0.980528	313434	2.50202	0.400649	1.68948	0.999892	0.804795	0.00967836	18917.1;36548.6;17865.3;3891.29;0;27393.8;	17721.9;20491.4;17865.3;3565.32;0;20545;	0.901453;0.460206;0.944271;0.88748;0;0.879752;	75706	0	0	0	0
DIA_OC2.mzML	DIA_OC2	P55265	P55265	DSRAD_HUMAN	ADAR	532611	372937	340388	532611	372937	340388	340388	DGSAFEDGLR	DGSAFEDGLR	DGSAFEDGLR2	2	0.000695194	0.00695466	0.000254647	0.000274499	0.000224517	0.000274574	0	1	86141.3	58404.3	86141.3	0.8773	48.6473	48.5588	48.8248	23.9457	48.5217	24.1557	0.00109585	0.876246	105207	1.97504	0.152914	0	0.974831	0.605902	0.00985978	73395.4;22324.4;37067.1;4410.3;0;2810.37;	53118.1;0;28612.9;4410.3;0;0;	0.907353;-0.402115;0.83707;0.776332;0;-0.390553;	75775	0	0	0	0
DIA_OC3.mzML	DIA_OC3	P55265	P55265	DSRAD_HUMAN	ADAR	302529	237576	280409	302529	237576	280409	280409	DGSAFEDGLR	DGSAFEDGLR	DGSAFEDGLR2	2	0.000490665	0.00695466	0.000261233	0.000255428	0.000224517	0.000255558	0	1	57796.7	42148.1	57796.7	0.921493	48.0932	47.918	48.2295	23.9457	48.037	24.0703	0.00109585	0.628401	130785	2.3146	0.34474	1.06146	0.988529	0.556378	0.0170341	12690.2;51276;54307.6;14203.6;5417.4;31108.2;	0;18315.9;54307.6;3489.12;0;31108.1;	0.494828;0.489706;0.96675;0.217074;0.494828;0.980737;	74947	0	0	0	0
DIA_OC1.mzML	DIA_OC1	P35573	P35573	GDE_HUMAN	AGL	926249	774536	728414	926249	774536	728414	728414	DGSAVEIVGLSK	DGSAVEIVGLSK	DGSAVEIVGLSK2	2	4.20E-05	0.00300598	0.00026178	0.000270416	0.000224517	0.000270563	0	1	238734	199631	238734	0.979574	59.2041	59.0269	59.3791	39.188	59.2006	39.1916	0.00061931	0.263365	2.09E+06	5.15204	0.546817	0	0.999998	1.8369	0.344745	113944;112443;75538.6;53770.5;67699.7;37533.2;	60304.7;112013;72950.3;53770.5;64852.7;37264.8;	0.766152;0.990527;0.955677;0.989177;0.927991;0.928616;	92271	0	0	0	0
DIA_OC2.mzML	DIA_OC2	P35573	P35573	GDE_HUMAN	AGL	746324	510891	548125	746324	510891	548125	548125	DGSAVEIVGLSK	DGSAVEIVGLSK	DGSAVEIVGLSK2	2	2.74E-05	0.00300598	0.000254647	0.000274499	0.000224517	0.000274574	0	1	272823	185897	272823	0.976121	59.1644	58.9877	59.2966	39.188	59.1848	39.1647	0.00061931	0	665157	5.44578	0.650362	0	0.999971	0.653743	0.0533269	171366;143379;94836.3;54111.3;84408.2;24555.7;	171366;129275;89436.6;54111.3;81100.8;24555.7;	0.922118;0.970127;0.979378;0.98506;0.987542;0.928164;	92271	0	0	0	0
DIA_OC3.mzML	DIA_OC3	P35573	P35573	GDE_HUMAN	AGL	949245	724289	717996	949245	724289	717996	717996	DGSAVEIVGLSK	DGSAVEIVGLSK	DGSAVEIVGLSK2	2	3.25E-05	0.00300598	0.000261233	0.000255428	0.000224517	0.000255558	0	1	231386	168737	231386	0.962919	58.838	58.6629	58.9698	39.188	58.6193	39.5029	0.00061931	0.597527	7.18E+06	4.51491	0.594959	0	0.999969	2.10426	0.301872	93047;70554.3;89027.8;74134.6;39861;25250.6;	93047;68223.4;89027.8;74134.6;17390.5;12087.7;	0.928147;0.948615;0.967249;0.970882;0.711916;0.748458;	91788	0	0	0	0
DIA_ON2.mzML	DIA_ON2	P35573	P35573	GDE_HUMAN	AGL	849065	830227	985973	849065	830227	985973	985973	DGSAVEIVGLSK	DGSAVEIVGLSK	DGSAVEIVGLSK2	2	0.000805103	0.00300598	0.000604961	0.000595593	0.000224517	0.000595593	0	1	44375.2	41865.6	44375.2	0.909897	58.9256	58.8359	59.0573	39.188	58.7319	39.4987	0.00061931	0.0852648	1.35E+06	2.66192	0.417408	0	0.97559	1.23	0.445305	0;29223.7;18707.9;3925.68;10408.7;0;	0;25667.2;18707.9;0;9703.31;0;	0;0.88456;0.944659;0.587818;0.899097;0;	91857	0	0	0	0
DIA_OC1.mzML	DIA_OC1	P21333	P21333	FLNA_HUMAN	FLNA	2.65E+07	2.21E+07	3.83E+07	2.65E+07	2.21E+07	3.83E+07	3.83E+07	DGSC(UniMod:4)GVAYVVQEPGDYEVSVK	DGSCGVAYVVQEPGDYEVSVK	DGSC(UniMod:4)GVAYVVQEPGDYEVSVK3	3	0.000893151	0.00677844	0.00026178	0.000270416	0.000224517	0.000270563	0	1	374378	320585	374378	0.963695	67.2299	67.056	67.3634	51.9055	67.5524	51.3436	0.00105062	0	0	2.11539	0.604655	0	0.960317	1.05795	0.0894225	290924;92872.2;0;6808.24;7203.51;0;	279036;92872.2;0;2469.76;0;0;	0.967121;0.962054;0;0.638365;-0.400973;0;	104846	0	0	0	0
DIA_OC2.mzML	DIA_OC2	P21333	P21333	FLNA_HUMAN	FLNA	3.75E+07	2.56E+07	3.90E+07	3.75E+07	2.56E+07	3.90E+07	3.90E+07	DGSC(UniMod:4)GVAYVVQEPGDYEVSVK	DGSCGVAYVVQEPGDYEVSVK	DGSC(UniMod:4)GVAYVVQEPGDYEVSVK3	3	2.74E-05	0.00677844	0.000254647	0.000274499	0.000224517	0.000274574	0	1	335296	227333	335296	0.947229	67.3176	67.1837	67.4498	51.9055	67.5807	51.4547	0.00105062	0.816117	700794	1.84729	0.479	0	0.998228	0.537939	0.0578786	246342;99833.9;13521.6;8464.25;0;0;	246342;88954.2;0;0;0;0;	0.966746;0.893178;0.319585;0.319585;0;0;	105053	0	0	0	0
DIA_OC3.mzML	DIA_OC3	P21333	P21333	FLNA_HUMAN	FLNA	3.04E+07	2.40E+07	3.83E+07	3.04E+07	2.40E+07	3.83E+07	3.83E+07	DGSC(UniMod:4)GVAYVVQEPGDYEVSVK	DGSCGVAYVVQEPGDYEVSVK	DGSC(UniMod:4)GVAYVVQEPGDYEVSVK3	3	3.25E-05	0.00677844	0.000261233	0.000255428	0.000224517	0.000255558	0	1	255233	186127	255233	0.836279	67.039	66.9529	67.1707	51.9055	67.0684	51.8652	0.00105062	0	185944	3.23771	0.562239	0	0.999999	1.07116	0.0264993	263332;44965.4;0;16334.3;0;9540.9;	194875;44023.1;0;16334.3;0;9540.9;	0.807643;0.92529;0;0.938016;0;0.944687;	104639	0	0	0	0
DIA_ON1.mzML	DIA_ON1	P21333	P21333	FLNA_HUMAN	FLNA	2.13E+07	1.76E+07	1.22E+07	2.13E+07	1.76E+07	1.22E+07	1.22E+07	DGSC(UniMod:4)GVAYVVQEPGDYEVSVK	DGSCGVAYVVQEPGDYEVSVK	DGSC(UniMod:4)GVAYVVQEPGDYEVSVK3	3	9.31E-05	0.00677844	0.000692042	0.000587544	0.000224517	0.000587544	0	1	406624	374332	406624	0.980489	67.1333	66.9554	67.2645	51.9055	67.2239	51.7695	0.00105062	0.487025	2.70E+06	2.71101	0.322083	0	0.999685	1.05917	0.230333	336629;81777.9;0;13264;103575;0;	311845;81777.9;0;13000.8;29017.9;0;	0.982099;0.988715;0;0.890113;0.340833;0;	104708	0	0	0	0
DIA_ON2.mzML	DIA_ON2	P21333	P21333	FLNA_HUMAN	FLNA	1.80E+07	1.60E+07	1.19E+07	1.80E+07	1.60E+07	1.19E+07	1.19E+07	DGSC(UniMod:4)GVAYVVQEPGDYEVSVK	DGSCGVAYVVQEPGDYEVSVK	DGSC(UniMod:4)GVAYVVQEPGDYEVSVK3	3	0.00015753	0.00677844	0.000604961	0.000595593	0.000224517	0.000595593	0	1	108296	99533.3	108296	0.587148	67.2137	67.1275	67.3019	51.9055	67.2769	51.8031	0.00105062	0.000633275	1.23E+06	1.63957	0.247685	0	0.999064	0	-1.00E+07	269645;64124.8;0;20975.7;64257.7;5825;	102566;0;0;5730.36;8815.91;5825;	0.578182;-0.212427;0;0.747618;0.155835;0.801784;	104846	0	0	0	0
DIA_ON3.mzML	DIA_ON3	P21333	P21333	FLNA_HUMAN	FLNA	1.90E+07	1.78E+07	1.20E+07	1.90E+07	1.78E+07	1.20E+07	1.20E+07	DGSC(UniMod:4)GVAYVVQEPGDYEVSVK	DGSCGVAYVVQEPGDYEVSVK	DGSC(UniMod:4)GVAYVVQEPGDYEVSVK3	3	0.00158219	0.00677844	0.000574713	0.000472367	0.000224517	0.00047259	0	1	151365	130894	151365	0.739679	67.0602	66.9742	67.1492	51.9055	67.0749	51.886	0.00105062	0.182969	1.39E+06	1.60159	0.521019	0	0.949587	0	-1.00E+07	260749;28119.3;0;0;16522.6;3133.5;	130275;21089.5;0;0;0;3133.5;	0.729626;0.801784;0;0;-0.871735;0.801784;	104639	0	0	0	0
DIA_IN3.mzML	DIA_IN3	P21333	P21333	FLNA_HUMAN	FLNA	6.20E+06	6.04E+06	5.38E+06	6.20E+06	6.04E+06	5.38E+06	5.39E+06	DGSC(UniMod:4)GVAYVVQEPGDYEVSVK	DGSCGVAYVVQEPGDYEVSVK	DGSC(UniMod:4)GVAYVVQEPGDYEVSVK3	3	0.0097638	0.00677844	0.000635324	0.000526039	0.000224517	0.000526316	0	1	48275.7	46676.6	48275.7	0.925865	67.1164	67.0304	67.337	51.9055	67.2436	51.7061	0.00105062	0.745515	2.85E+06	0.920817	0.323333	0	0.85246	0.716587	0.213937	47736.8;1831.52;0;0;14697.4;0;	47736.8;538.828;0;0;0;0;	0.929172;0.632966;0;0;-0.361442;0;	104639	0	0	0	0
DIA_OC1.mzML	DIA_OC1	P25685	P25685	DNJB1_HUMAN	DNAJB1	738950	617915	406733	738950	617915	406733	406733	DGSDVIYPAR	DGSDVIYPAR	DGSDVIYPAR2	2	4.20E-05	0.000256558	0.00026178	0.000270416	0.000224517	0.000270563	0	1	738950	617915	738950	0.98334	40.8408	40.6655	41.0608	8.80298	40.8599	8.71937	0.000128222	0.702607	957513	4.48563	0.417549	4.69771	0.999996	0.917579	0.00536562	460400;403157;206418;232315;101901;107931;	460400;403157;114648;227862;43465.5;107931;	0.960366;0.995525;0.639749;0.975683;0.654176;0.953992;	63494	0	0	0	0
DIA_OC2.mzML	DIA_OC2	P25685	P25685	DNJB1_HUMAN	DNAJB1	832143	564198	386947	832143	564198	386947	386947	DGSDVIYPAR	DGSDVIYPAR	DGSDVIYPAR2	2	2.74E-05	0.000256558	0.000254647	0.000274499	0.000224517	0.000274574	0	1	832143	564198	832143	0.986138	40.8728	40.7416	41.0469	8.80298	40.8604	8.76112	0.000128222	0.856599	2.82E+06	4.75529	0.679306	4.47504	1	0.980681	0.00301634	580392;459752;174067;251672;116626;125315;	580392;459752;108030;247076;40607.1;125315;	0.992761;0.9891;0.781424;0.987866;0.502275;0.971866;	63563	0	0	0	0
DIA_OC3.mzML	DIA_OC3	P25685	P25685	DNJB1_HUMAN	DNAJB1	446537	325636	377948	446537	325636	377948	377948	DGSDVIYPAR	DGSDVIYPAR	DGSDVIYPAR2	2	3.25E-05	0.000256558	0.000261233	0.000255428	0.000224517	0.000255558	0	1	410953	299686	410953	0.819757	40.4003	40.2224	40.6222	8.80298	40.2684	9.00649	0.000128222	0.106049	1.13E+06	3.13985	0.493422	3.7252	0.999917	0	-1.00E+07	437559;226203;150171;212674;30551.8;89164.7;	133673;226203;129844;124609;0;60140.2;	0.599006;0.927563;0.868045;0.63648;0.551674;0.794017;	62873	0	0	0	0
DIA_OC1.mzML	DIA_OC1	P11047	P11047	LAMC1_HUMAN	LAMC1	1.13E+07	1.03E+07	8.53E+06	1.13E+07	1.03E+07	8.53E+06	8.53E+06	DGSEASLEWSSER	DGSEASLEWSSER	DGSEASLEWSSER2	2	4.20E-05	0.000256558	0.00026178	0.000270416	0.000224517	0.000270563	0	1	2.69E+06	2.25E+06	2.69E+06	0.98687	50.6269	50.4522	50.8085	26.8197	50.7489	26.6572	0.000128222	0.995277	8.66E+06	5.82656	0.682473	10.3361	0.999997	0	-1.00E+07	1.24629e+06;856059;814774;928251;682306;542262;	1.24629e+06;856059;814774;760323;681401;542262;	0.989913;0.993177;0.994329;0.97874;0.990374;0.993192;	78830	0	0	0	0
DIA_OC2.mzML	DIA_OC2	P11047	P11047	LAMC1_HUMAN	LAMC1	1.67E+07	1.21E+07	8.79E+06	1.67E+07	1.21E+07	8.79E+06	8.79E+06	DGSEASLEWSSER	DGSEASLEWSSER	DGSEASLEWSSER2	2	2.74E-05	0.000256558	0.000254647	0.000274499	0.000224517	0.000274574	0	1	3.14E+06	2.13E+06	3.14E+06	0.992632	50.6392	50.4229	50.8158	26.8197	50.6296	26.8115	0.000128222	0.994442	1.05E+07	5.84551	0.780705	10.2744	1	1.05795	0.0321038	1.51942e+06;981804;934056;1.17036e+06;723064;619546;	1.51942e+06;981804;934056;893501;723064;619546;	0.998171;0.996098;0.997707;0.980919;0.995465;0.99664;	78899	0	0	0	0
DIA_OC3.mzML	DIA_OC3	P11047	P11047	LAMC1_HUMAN	LAMC1	1.52E+07	1.18E+07	8.16E+06	1.52E+07	1.18E+07	8.16E+06	8.16E+06	DGSEASLEWSSER	DGSEASLEWSSER	DGSEASLEWSSER2	2	3.25E-05	0.000256558	0.000261233	0.000255428	0.000224517	0.000255558	0	1	3.04E+06	2.22E+06	3.04E+06	0.985096	50.0482	49.8271	50.2225	26.8197	50.0463	26.8211	0.000128222	0.988427	8.59E+06	5.77973	0.684983	10.6644	1	1.05795	0.0110934	1.35852e+06;908331;880095;1.252e+06;738248;575369;	1.35852e+06;908331;880095;943860;738248;575369;	0.997292;0.997355;0.99369;0.958323;0.996881;0.968154;	78002	0	0	0	0
DIA_IN1.mzML	DIA_IN1	P11047	P11047	LAMC1_HUMAN	LAMC1	539211	571600	735203	539211	571600	735203	735203	DGSEASLEWSSER	DGSEASLEWSSER	DGSEASLEWSSER2	2	0.000104439	0.000256558	0.000695894	0.00059952	0.000224517	0.00059988	0	1	61042	62250.2	61042	0.785332	50.383	50.2941	50.5132	26.8197	50.4512	26.747	0.000128222	0	0	2.16664	0.498361	0.451357	0.999954	0	-1.00E+07	27812.6;12638.6;12410;28114.6;34228.6;10992.2;	27812.6;2810.09;0;17550.8;15678.6;3156.65;	0.928211;0.434987;0.547446;0.737927;0.584942;0.552959;	78416	0	0	0	0
DIA_IN2.mzML	DIA_IN2	P11047	P11047	LAMC1_HUMAN	LAMC1	306565	346266	770516	306565	346266	770516	770516	DGSEASLEWSSER	DGSEASLEWSSER	DGSEASLEWSSER2	2	0.00801311	0.000256558	0.000698324	0.000616523	0.000224517	0.000616903	0	1	27004.6	27415.8	27004.6	0.667078	49.6297	49.4548	49.7179	26.8197	49.7968	26.5909	0.000128222	0	0	1.19235	0.54274	0.0134464	0.857529	0	-1.00E+07	14680.7;0;0;29719.8;25833.7;19964;	14680.7;0;0;6085.79;6238.07;2973.42;	0.695065;0;0;0.504776;0.759555;0.278331;	77243	0	0	0	0
DIA_IN3.mzML	DIA_IN3	P11047	P11047	LAMC1_HUMAN	LAMC1	481193	533224	715735	481193	533224	715735	715735	DGSEASLEWSSER	DGSEASLEWSSER	DGSEASLEWSSER2	2	0.000400577	0.000256558	0.000635324	0.000526039	0.000224517	0.000526316	0	1	47772.9	50690.9	47772.9	0.818594	50.0683	49.9377	50.2012	26.8197	50.0891	26.7843	0.000128222	0	0	1.71562	0.527338	0.29051	0.993363	0.508756	0.012201	22059.4;6827.33;7041.62;29435.5;27135.3;8702.34;	8650.22;0;2548.99;11987.4;27135.3;0;	0.613093;0.278534;0.64583;0.634057;0.965625;0.532008;	77933	0	0	0	0
DIA_OC1.mzML	DIA_OC1	P11047	P11047	LAMC1_HUMAN	LAMC1	1.13E+07	1.03E+07	8.53E+06	1.13E+07	1.03E+07	8.53E+06	8.53E+06	DGSEASLEWSSERQDIAVISDSYFPR	DGSEASLEWSSERQDIAVISDSYFPR	DGSEASLEWSSERQDIAVISDSYFPR3	3	4.20E-05	0.000838524	0.00026178	0.000270416	0.000224517	0.000270563	0	1	272037	249327	272037	0.887366	89.3489	89.0406	89.6593	96.0632	89.2362	96.1642	0.000279352	0.782429	1.35E+06	3.09272	0.408031	1.89005	0.999959	0	-1.00E+07	149244;69225.4;75588.5;63920.3;46065.2;103229;	96443.3;69069.5;75588.5;14146.6;0;100005;	0.792236;0.888572;0.959999;0.239798;0.459627;0.924208;	139438	0	0	0	0
DIA_OC2.mzML	DIA_OC2	P11047	P11047	LAMC1_HUMAN	LAMC1	1.67E+07	1.21E+07	8.79E+06	1.67E+07	1.21E+07	8.79E+06	8.79E+06	DGSEASLEWSSERQDIAVISDSYFPR	DGSEASLEWSSERQDIAVISDSYFPR	DGSEASLEWSSERQDIAVISDSYFPR3	3	2.74E-05	0.000838524	0.000254647	0.000274499	0.000224517	0.000274574	0	1	289002	202613	289002	0.828679	89.4092	89.1453	89.7214	96.0632	89.1471	97.1145	0.000279352	0.940244	1.08E+06	3.13903	0.604716	1.43736	0.999991	0.773639	0.0173454	145792;81870.6;103068;105381;77376;115316;	78401.6;46411.8;101014;105381;36125.6;109587;	0.770547;0.508681;0.861509;0.975489;0.460443;0.840007;	139645	0	0	0	0
DIA_OC3.mzML	DIA_OC3	P11047	P11047	LAMC1_HUMAN	LAMC1	1.52E+07	1.18E+07	8.16E+06	1.52E+07	1.18E+07	8.16E+06	8.16E+06	DGSEASLEWSSERQDIAVISDSYFPR	DGSEASLEWSSERQDIAVISDSYFPR	DGSEASLEWSSERQDIAVISDSYFPR3	3	3.25E-05	0.000838524	0.000261233	0.000255428	0.000224517	0.000255558	0	1	251401	218094	251401	0.902323	89.1936	88.8813	89.4118	96.0632	89.0083	96.9041	0.000279352	0.849553	1.06E+06	4.24386	0.614738	4.7355	1	1.72153	0.0199113	150667;74015;73941.4;92225.6;63234.4;76699.6;	145981;71164;73941.4;66261.7;61009.2;31478.6;	0.908141;0.934192;0.950028;0.680784;0.837916;0.763286;	139300	0	0	0	0
DIA_OC1.mzML	DIA_OC1	Q99489	Q99489	OXDD_HUMAN	DDO	16493.8	14237.7	14237.7	16493.8	14237.7	14237.7	14237.7	DGSGLTYIYPGTSHVTLGGTR	DGSGLTYIYPGTSHVTLGGTR	DGSGLTYIYPGTSHVTLGGTR3	3	6.27E-05	0.0352606	0.0146444	0.0145301	0.0731116	0.0145354	0	1	16493.8	14237.7	16493.8	0.605904	66.6128	66.5237	66.7018	50.2798	66.6411	50.224	0.00494248	0	0	2.14214	0.651798	0	0.999591	0	-1.00E+07	21371.8;18503.1;8321.81;2933.95;14014.9;48849.8;	3391.35;10168.5;1925.43;2933.95;10511.1;0;	-0.0338766;0.762762;0.453283;0.801784;0.801784;-0.729373;	103876	0	0	0	0
DIA_OC2.mzML	DIA_OC2	Q99489	Q99489	OXDD_HUMAN	DDO	32817.5	22250.4	22250.4	32817.5	22250.4	22250.4	22250.4	DGSGLTYIYPGTSHVTLGGTR	DGSGLTYIYPGTSHVTLGGTR	DGSGLTYIYPGTSHVTLGGTR3	3	0.00445759	0.0352606	0.0129247	0.0143119	0.0731116	0.0143172	0	1	32817.5	22250.4	32817.5	0.909928	66.5237	66.3926	66.8293	50.2798	66.6215	50.1067	0.00494248	0	386114	1.27938	0.483186	0	0.802381	0.952735	0.0127198	29178.6;9908.33;0;4875.61;9186.75;80263.5;	29178.6;3638.88;0;0;0;0;	0.939498;0.672821;0;0.462612;-0.142035;0.147259;	103807	0	0	0	0
DIA_OC1.mzML	DIA_OC1	Q14157	Q14157	UBP2L_HUMAN	UBAP2L	176627	147697	145825	176627	147697	145825	145825	DGSLASNPYSGDLTK	DGSLASNPYSGDLTK	DGSLASNPYSGDLTK2	2	0.00449622	0.0334275	0.00026178	0.000270416	0.000224517	0.000270563	0	1	70560.9	59003.5	70560.9	0.930781	51.4686	51.3368	51.6891	28.0511	51.7114	27.7421	0.00471145	0.69238	233561	2.19442	0.310811	0	0.795984	0.971851	0.0830951	0;35783.3;34777.7;41589.7;2944.67;31055;	0;35783.3;34777.7;15331.4;0;1602.14;	0;0.964102;0.896497;0.625234;0.261902;-0.0735636;	80145	0	0	0	0
DIA_OC2.mzML	DIA_OC2	Q14157	Q14157	UBP2L_HUMAN	UBAP2L	267529	181386	149687	267529	181386	149687	149687	DGSLASNPYSGDLTK	DGSLASNPYSGDLTK	DGSLASNPYSGDLTK2	2	0.0018901	0.0334275	0.000254647	0.000274499	0.000224517	0.000274574	0	1	57219.8	38795.4	57219.8	0.819313	51.5219	51.3915	51.6108	28.0511	51.593	27.9782	0.00471145	0	0	2.00415	0.775773	0.013293	0.919265	1.29387	0.400718	0;36036.5;47738.5;48283.1;9043.13;98254.5;	0;36036.5;19996.3;23155;1187.05;42794.4;	0;0.953362;0.626663;0.104506;-0.00488275;0.333583;	80283	0	0	0	0
DIA_OC3.mzML	DIA_OC3	Q14157	Q14157	UBP2L_HUMAN	UBAP2L	173886	126805	155143	173886	126805	155143	155143	DGSLASNPYSGDLTK	DGSLASNPYSGDLTK	DGSLASNPYSGDLTK2	2	3.25E-05	0.0334275	0.000261233	0.000255428	0.000224517	0.000255558	0	1	68051.2	49626.1	68051.2	0.937458	50.9742	50.7972	51.1065	28.0511	50.9778	28.0584	0.00471145	0	0	2.83999	0.470468	0.649027	0.99999	1.05795	0.00461107	94585.9;41975.7;15994;39393.5;26075.5;22481.1;	84707;41975.7;0;23305;26075.5;6829.61;	0.857227;0.935439;0.518828;0.221375;0.94071;0.520771;	79455	0	0	0	0
DIA_OC1.mzML	DIA_OC1	A0AVT1	A0AVT1	UBA6_HUMAN	UBA6	4.33E+06	3.62E+06	2.89E+06	4.33E+06	3.62E+06	2.89E+06	2.89E+06	DGSLFWQSPK	DGSLFWQSPK	DGSLFWQSPK2	2	6.27E-05	0.00695466	0.00026178	0.000270416	0.000224517	0.000270563	0	1	300799	251530	300799	0.853321	69.6419	69.378	69.9061	55.5222	69.6475	55.5461	0.00109585	0	0	2.09594	0.483384	0.178856	0.999746	1.05795	0.00889039	166095;97023.6;102041;7799.7;30255.9;3212.49;	156516;42242.5;102041;0;0;0;	0.844244;0.591101;0.975796;0.5087;0.57067;-0.0360383;	108624	0	0	0	0
DIA_OC2.mzML	DIA_OC2	A0AVT1	A0AVT1	UBA6_HUMAN	UBA6	5.68E+06	3.85E+06	2.68E+06	5.68E+06	3.85E+06	2.68E+06	2.68E+06	DGSLFWQSPK	DGSLFWQSPK	DGSLFWQSPK2	2	2.74E-05	0.00695466	0.000254647	0.000274499	0.000224517	0.000274574	0	1	148280	100534	148280	0.800678	69.6358	69.4616	69.8127	55.5222	69.5953	55.6112	0.00109585	0.730452	456535	1.77842	0.413593	0.184902	0.999004	1.01361	0.0365627	127411;170394;101589;12446.9;0;146451;	44494.2;17782.3;86003.3;12446.9;0;0;	0.772405;0.383049;0.901655;0.611788;0;0.378402;	108693	0	0	0	0
DIA_OC3.mzML	DIA_OC3	A0AVT1	A0AVT1	UBA6_HUMAN	UBA6	719183	578986	2.64E+06	719183	578986	2.64E+06	2.64E+06	DGSLFWQSPK	DGSLFWQSPK	DGSLFWQSPK2	2	3.25E-05	0.00695466	0.000261233	0.000255428	0.000224517	0.000255558	0	1	232913	173679	232913	0.912034	69.1018	68.9702	69.276	55.5222	69.1178	55.4989	0.00109585	0.911808	676479	1.99978	0.752302	0.251283	0.999986	1.07034	0.0687747	118336;103177;49072;9374.06;17762.5;19226.4;	118336;91810.7;22766.2;1839.33;3342.33;0;	0.966691;0.887563;0.726622;0.239097;0.273625;-0.00696597;	107865	0	0	0	0
DIA_ON1.mzML	DIA_ON1	A0AVT1	A0AVT1	UBA6_HUMAN	UBA6	5.22E+06	4.46E+06	4.19E+06	5.22E+06	4.46E+06	4.19E+06	4.19E+06	DGSLFWQSPK	DGSLFWQSPK	DGSLFWQSPK2	2	0.00279189	0.00695466	0.000692042	0.000587544	0.000224517	0.000587544	0	1	116457	102664	116457	0.733266	69.2333	69.0997	69.5855	55.5222	69.2042	55.5939	0.00109585	0	0	1.54916	0.205625	0.21278	0.93829	0.589364	0.304558	39639.6;178667;44441.8;1647.23;0;924721;	7565.3;64450;44441.8;553.912;0;89716.4;	0.409259;0.696405;0.841877;0.685405;0;0.590438;	108003	0	0	0	0
DIA_ON2.mzML	DIA_ON2	A0AVT1	A0AVT1	UBA6_HUMAN	UBA6	2.48E+06	2.06E+06	3.74E+06	2.48E+06	2.06E+06	3.74E+06	3.74E+06	DGSLFWQSPK	DGSLFWQSPK	DGSLFWQSPK2	2	0.000394529	0.00695466	0.000604961	0.000595593	0.000224517	0.000595593	0	1	129700	117150	129700	0.804625	69.2723	69.0951	69.4027	55.5222	69.2675	55.5402	0.00109585	0	0	2.15369	0.137888	0.43644	0.987161	0.617929	0.189435	76980.3;51620.9;64547.1;3374.1;0;121368;	37025.3;28127.5;64547.1;0;0;52657.9;	0.569805;0.739597;0.967659;0.326686;0;0.670181;	108072	0	0	0	0
DIA_ON3.mzML	DIA_ON3	A0AVT1	A0AVT1	UBA6_HUMAN	UBA6	5.13E+06	3.91E+06	4.23E+06	5.13E+06	3.91E+06	4.23E+06	4.23E+06	DGSLFWQSPK	DGSLFWQSPK	DGSLFWQSPK2	2	0.0034903	0.00695466	0.000574713	0.000472367	0.000224517	0.00047259	0	1	26512.4	22744.2	26512.4	0.0887455	69.0314	68.9426	69.2093	55.5222	69.0982	55.3954	0.00109585	0	0	1.04101	0.520036	0.118113	0.913425	0.888065	0.328065	66482.3;111086;74615;6763.41;5151.41;682733;	13258.2;0;13254.3;6763.41;1931.78;0;	0.227375;0.515158;-0.0499246;0.651047;0.444807;0.435826;	107727	0	0	0	0
DIA_IN1.mzML	DIA_IN1	A0AVT1	A0AVT1	UBA6_HUMAN	UBA6	6.81E+06	6.50E+06	3.42E+06	6.81E+06	6.50E+06	3.42E+06	3.42E+06	DGSLFWQSPK	DGSLFWQSPK	DGSLFWQSPK2	2	0.00736483	0.00695466	0.000695894	0.00059952	0.000224517	0.00059988	0	1	72762.1	68160.3	72762.1	0.662386	69.5292	69.3974	69.7918	55.5222	69.4755	55.6724	0.00109585	0	0	0.887936	0.440021	0.0552478	0.876877	0.166798	0.333534	44888.4;64475.3;43612.2;0;9709.06;450865;	44888.4;16276.2;11597.6;0;1210.09;0;	0.834413;0.395969;0.370451;0;0.280742;0.186536;	108417	0	0	0	0
DIA_IN3.mzML	DIA_IN3	A0AVT1	A0AVT1	UBA6_HUMAN	UBA6	5.28E+06	5.14E+06	3.32E+06	5.28E+06	5.14E+06	3.32E+06	3.32E+06	DGSLFWQSPK	DGSLFWQSPK	DGSLFWQSPK2	2	0.00163388	0.00695466	0.000635324	0.000526039	0.000224517	0.000526316	0	1	48415.8	46182	48415.8	0.715101	69.3525	69.2215	69.4854	55.5222	69.2439	55.7598	0.00109585	0	355053	1.8132	0.535769	0.0643166	0.967142	0.745445	0.491361	49239;26054;44073.9;1612.29;0;125407;	10791.7;26054;11570.1;637.132;0;0;	0.386722;0.959557;0.470914;0.727005;0;0.379422;	108141	0	0	0	0
DIA_OC1.mzML	DIA_OC1	Q709C8	Q709C8	VP13C_HUMAN	VPS13C	385662	322493	276835	385662	322493	276835	276835	DGSMNVSVK	DGSMNVSVK	DGSMNVSVK2	2	0.000762431	0.0183872	0.00026178	0.000270416	0.000224517	0.000270563	0	1	31091.3	25998.8	31091.3	0.886172	31.1558	31.0213	31.287	-8.88299	31.2836	-8.88039	0.00260423	0.629447	236739	1.438	0.393772	0	0.969994	1.13341	0.102857	24464;20481.1;6302.22;45925.2;0;0;	24464;6627.32;0;9515.64;0;0;	0.971653;0.57063;0.272488;0.36558;0;0;	48306	0	0	0	0
DIA_OC2.mzML	DIA_OC2	Q709C8	Q709C8	VP13C_HUMAN	VPS13C	456168	318335	256820	456168	318335	256820	256820	DGSMNVSVK	DGSMNVSVK	DGSMNVSVK2	2	2.74E-05	0.0183872	0.000254647	0.000274499	0.000224517	0.000274574	0	1	26993.9	18302	26993.9	0.882945	31.2331	31.1471	31.3665	-8.88299	31.3332	-8.84175	0.00260423	0.244922	380931	2.24156	0.628012	0.023405	0.999411	1.03935	0.0106593	12655.2;15887.4;10596.6;7253.96;2624.94;0;	12655.2;3742.11;10596.6;2041.52;122.613;0;	0.944911;0.49911;0.944489;0.59785;-0.0353909;0;	48444	0	0	0	0
DIA_OC3.mzML	DIA_OC3	Q709C8	Q709C8	VP13C_HUMAN	VPS13C	402455	317280	229653	402455	317280	229653	229653	DGSMNVSVK	DGSMNVSVK	DGSMNVSVK2	2	0.000629418	0.0183872	0.000261233	0.000255428	0.000224517	0.000255558	0	1	10211.8	7604.14	10211.8	0.801784	30.9354	30.8463	31.0244	-8.88299	30.9614	-8.76491	0.00260423	0.84205	158053	1.10151	0.494028	0.0141744	0.985449	0	-1.00E+07	4415.13;4973.33;2755.52;0;4150.45;0;	4415.13;3730;2066.64;0;3112.84;0;	0.801784;0.801784;0.801784;0;0.801784;0;	48030	0	0	0	0
DIA_OC1.mzML	DIA_OC1	Q9UDY4	Q9UDY4	DNJB4_HUMAN	DNAJB4	424900	372510	324084	424900	372510	324084	324084	DGSNIIYTAK	DGSNIIYTAK	DGSNIIYTAK2	2	0.00013754	0.000838524	0.00026178	0.000270416	0.000224517	0.000270563	0	1	49645.9	41514.3	49645.9	0.876389	41.2387	41.1076	41.3278	9.72595	41.3618	9.45414	0.000279352	0.842324	1.59E+06	2.07691	0.435706	0	0.998715	0.810494	0.00521944	26664.5;13535.7;13833.7;0;0;	22276.5;13535.7;13833.7;0;0;	0.801107;0.933731;0.941511;0;0;	64115	0	0	0	0
DIA_OC2.mzML	DIA_OC2	Q9UDY4	Q9UDY4	DNJB4_HUMAN	DNAJB4	578537	416443	456653	578537	416443	456653	456653	DGSNIIYTAK	DGSNIIYTAK	DGSNIIYTAK2	2	2.74E-05	0.000838524	0.000254647	0.000274499	0.000224517	0.000274574	0	1	90091	61082.2	90091	0.926355	41.2679	41.1357	41.399	9.72595	41.3476	9.50586	0.000279352	0.921234	1.24E+06	2.29711	0.441346	0.0403608	0.999757	0.584278	0.00568883	55933.6;25787.8;17179.6;19402.9;4528.18;	55933.6;25787.8;8369.61;0;0;	0.935386;0.961001;0.759247;0.081627;-0.177882;	64184	0	0	0	0
DIA_OC3.mzML	DIA_OC3	Q9UDY4	Q9UDY4	DNJB4_HUMAN	DNAJB4	537907	412023	431706	537907	412023	431706	431706	DGSNIIYTAK	DGSNIIYTAK	DGSNIIYTAK2	2	3.25E-05	0.000838524	0.000261233	0.000255428	0.000224517	0.000255558	0	1	82953.1	63610	82953.1	0.887484	40.8417	40.7525	40.9741	9.72595	40.8031	9.78762	0.000279352	0.780537	504716	3.59416	0.509767	2.23944	0.999999	0	-1.00E+07	41603.3;35012.5;19020.4;16450.3;6493.31;	41603.3;26086.4;15263.5;14863.9;6493.31;	0.940813;0.84763;0.810242;0.901928;0.94312;	63563	0	0	0	0
DIA_OC1.mzML	DIA_OC1	O43493	O43493	TGON2_HUMAN	TGOLN2	233130	194945	225508	233130	194945	225508	225508	DGSNKSGAEEQGPIDGPSK	DGSNKSGAEEQGPIDGPSK	DGSNKSGAEEQGPIDGPSK3	3	0.00016107	0.00677844	0.00026178	0.000270416	0.000224517	0.000270563	0	1	27258.6	22793.8	27258.6	0.959949	24.9087	24.7764	25.04	-23.0795	24.7238	-22.0049	0.00105062	0	0	1.63839	0.330094	0	0.99706	0	-1.00E+07	26468.7;2157.36;16923.6;15105.3;0;2160.6;	26468.7;789.899;16923.6;4431.31;0;0;	0.96918;0.65065;0.955607;0.306326;0;0.390459;	38524	0	0	0	0
DIA_OC2.mzML	DIA_OC2	O43493	O43493	TGON2_HUMAN	TGOLN2	394973	267794	257086	394973	267794	257086	257086	DGSNKSGAEEQGPIDGPSK	DGSNKSGAEEQGPIDGPSK	DGSNKSGAEEQGPIDGPSK3	3	0.000277043	0.00677844	0.000254647	0.000274499	0.000224517	0.000274574	0	1	60777.1	41207.2	60777.1	0.95035	24.9468	24.8156	25.0821	-23.0795	24.7151	-22.0996	0.00105062	0	120295	2.11155	0.54085	0	0.990325	0.474329	0.00220357	33376.2;26460.2;22842.2;0;3442.38;0;	33376.2;26089.8;11405.7;0;1311.07;0;	0.979254;0.927204;0.795337;0;0.675138;0;	38593	0	0	0	0
DIA_OC3.mzML	DIA_OC3	O43493	O43493	TGON2_HUMAN	TGOLN2	292094	218546	196658	292094	218546	196658	196658	DGSNKSGAEEQGPIDGPSK	DGSNKSGAEEQGPIDGPSK	DGSNKSGAEEQGPIDGPSK3	3	3.25E-05	0.00677844	0.000261233	0.000255428	0.000224517	0.000255558	0	1	7518.15	5566.9	7518.15	0.71182	24.8691	24.7808	24.9579	-23.0795	24.7343	-21.9239	0.00105062	0	0	2.1159	0.39791	6.30E-05	0.999821	0	-1.00E+07	15582.6;2355.65;4464.6;2633.66;2184.24;0;	3524.32;2355.65;0;1975.25;1638.18;0;	0.60987;0.801784;-0.844708;0.801784;0.801784;0;	38524	0	0	0	0
DIA_OC1.mzML	DIA_OC1	Q9HDC9	Q9HDC9	APMAP_HUMAN	APMAP	6.79E+06	5.68E+06	4.30E+06	6.79E+06	5.68E+06	4.30E+06	4.30E+06	DGSSFSGR	DGSSFSGR	DGSSFSGR2	2	4.20E-05	0.000256558	0.00026178	0.000270416	0.000224517	0.000270563	0	1	191285	159954	191285	0.847763	22.8702	22.6956	23.0476	-26.9578	22.9659	-27.4629	0.000128222	0.847038	1.78E+06	2.95914	0.511548	1.05798	0.99997	0.885219	0.109181	92671.4;73073.3;69180.9;37478.6;13312.7;17447.6;	77051.1;61508.4;52725.4;37478.6;9984.55;0;	0.859441;0.864587;0.811071;0.801784;0.801784;0.133631;	35328	0	0	0	0
DIA_OC2.mzML	DIA_OC2	Q9HDC9	Q9HDC9	APMAP_HUMAN	APMAP	8.27E+06	5.61E+06	4.16E+06	8.27E+06	5.61E+06	4.16E+06	4.16E+06	DGSSFSGR	DGSSFSGR	DGSSFSGR2	2	2.74E-05	0.000256558	0.000254647	0.000274499	0.000224517	0.000274574	0	1	300305	203608	300305	0.925221	23.0449	22.7793	23.2189	-26.9578	23.059	-27.1935	0.000128222	0.904536	2.15E+06	3.2835	0.420962	1.20947	0.999997	0.90457	0.0598381	105089;107468;93267.1;23748.7;10929.8;21360.1;	105089;106204;89011.4;0;3599.19;7033.9;	0.932848;0.931191;0.909092;0.52471;0.661204;0.661204;	35604	0	0	0	0
DIA_OC3.mzML	DIA_OC3	Q9HDC9	Q9HDC9	APMAP_HUMAN	APMAP	8.15E+06	6.00E+06	3.88E+06	8.15E+06	6.00E+06	3.88E+06	3.88E+06	DGSSFSGR	DGSSFSGR	DGSSFSGR2	2	3.25E-05	0.000256558	0.000261233	0.000255428	0.000224517	0.000255558	0	1	298867	218364	298867	0.863435	22.8294	22.4765	23.0074	-26.9578	22.8099	-27.7436	0.000128222	0.783977	1.60E+06	2.00194	0.729686	0.00652487	0.999824	1.03722	0.290401	102505;109646;97074.7;0;13168.3;0;	102505;109646;86716.3;0;0;0;	0.90543;0.85811;0.820529;0;-0.00436471;0;	35328	0	0	0	0
DIA_OC1.mzML	DIA_OC1	P28072	P28072	PSB6_HUMAN	PSMB6	3.55E+06	2.97E+06	5.49E+06	3.55E+06	2.97E+06	5.49E+06	5.49E+06	DGSSGGVIR	DGSSGGVIR	DGSSGGVIR2	2	9.29E-05	0.000256558	0.00026178	0.000270416	0.000224517	0.000270563	0	1	612285	511997	612285	0.966892	24.3243	24.1932	24.4565	-24.6833	23.931	-23.3259	0.000128222	0.933919	5.95E+06	4.24752	0.281893	4.05109	0.999275	1.45958	0.132764	289517;246255;119665;97358.7;76512.5;16117;	289517;246255;76942.2;97358.7;76512.5;15884.8;	0.969804;0.959953;0.78076;0.942427;0.978204;0.953933;	37607	0	0	0	0
DIA_OC2.mzML	DIA_OC2	P28072	P28072	PSB6_HUMAN	PSMB6	4.34E+06	2.94E+06	6.18E+06	4.34E+06	2.94E+06	6.18E+06	6.18E+06	DGSSGGVIR	DGSSGGVIR	DGSSGGVIR2	2	2.74E-05	0.000256558	0.000254647	0.000274499	0.000224517	0.000274574	0	1	669780	454115	669780	0.921035	24.3204	24.1901	24.4525	-24.6833	23.9778	-23.5551	0.000128222	0.924791	7.37E+06	5.18458	0.326846	4.27487	0.99974	1.99483	0.00285874	317650;298266;166080;97295.8;67298.9;21306.2;	304215;298266;163270;95698.6;67298.9;21306.2;	0.85667;0.975222;0.979334;0.902882;0.971833;0.961093;	37607	0	0	0	0
DIA_OC3.mzML	DIA_OC3	P28072	P28072	PSB6_HUMAN	PSMB6	3.65E+06	2.66E+06	4.84E+06	3.65E+06	2.66E+06	4.84E+06	4.84E+06	DGSSGGVIR	DGSSGGVIR	DGSSGGVIR2	2	3.25E-05	0.000256558	0.000261233	0.000255428	0.000224517	0.000255558	0	1	662905	484976	662905	0.978499	24.1965	24.0655	24.3287	-24.6833	23.8623	-23.6846	0.000128222	0.91603	6.73E+06	4.31655	0.374515	4.60278	0.99996	0.929282	0.055329	341232;236072;140999;87308.2;85600.7;7052.84;	341232;236072;140999;80209.9;85600.7;0;	0.97454;0.984625;0.969527;0.820261;0.977386;0.52415;	37469	0	0	0	0
DIA_ON1.mzML	DIA_ON1	P28072	P28072	PSB6_HUMAN	PSMB6	3.81E+06	3.61E+06	3.53E+06	3.81E+06	3.61E+06	3.53E+06	3.53E+06	DGSSGGVIR	DGSSGGVIR	DGSSGGVIR2	2	9.31E-05	0.000256558	0.000692042	0.000587544	0.000224517	0.000587544	0	1	246707	235956	246707	0.96009	24.1581	24.027	24.2903	-24.6833	24.0488	-24.1989	0.000128222	0.841245	4.86E+06	3.9121	0.33217	4.05536	0.999879	0	-1.00E+07	125558;91326.8;33982.9;23175.6;29822.3;2555.11;	125558;91326.8;31609.4;7856.88;29822.3;0;	0.95894;0.959881;0.875023;0.644647;0.965574;0.552186;	37331	0	0	0	0
DIA_ON2.mzML	DIA_ON2	P28072	P28072	PSB6_HUMAN	PSMB6	4.25E+06	4.21E+06	3.26E+06	4.25E+06	4.21E+06	3.26E+06	3.26E+06	DGSSGGVIR	DGSSGGVIR	DGSSGGVIR2	2	9.00E-05	0.000256558	0.000604961	0.000595593	0.000224517	0.000595593	0	1	111912	114478	111912	0.685165	24.1903	24.1013	24.2756	-24.6833	24.0736	-23.9802	0.000128222	0.645523	3.50E+06	3.27681	0.423503	2.44509	0.999689	0	-1.00E+07	155055;145061;15804.2;17320.1;16712.6;2250.68;	34046.6;72837.1;4063.35;17320.1;5028.28;1688.01;	0.590119;0.722878;0.562048;0.801784;0.78242;0.801784;	37400	0	0	0	0
DIA_ON3.mzML	DIA_ON3	P28072	P28072	PSB6_HUMAN	PSMB6	3.82E+06	3.42E+06	3.55E+06	3.82E+06	3.42E+06	3.55E+06	3.55E+06	DGSSGGVIR	DGSSGGVIR	DGSSGGVIR2	2	7.47E-05	0.000256558	0.000574713	0.000472367	0.000224517	0.00047259	0	1	299680	271475	299680	0.966552	24.0401	23.9082	24.1752	-24.6833	23.863	-24.0452	0.000128222	0.293584	4.69E+06	2.34593	0.573743	0.923385	0.996222	0	-1.00E+07	174688;127013;15230.1;0;7543.29;2816.59;	172667;127013;0;0;0;0;	0.969631;0.962366;0.512086;0;0.512086;0.512086;	37193	0	0	0	0
DIA_IN1.mzML	DIA_IN1	P28072	P28072	PSB6_HUMAN	PSMB6	5.11E+06	5.98E+06	3.88E+06	5.11E+06	5.98E+06	3.88E+06	3.88E+06	DGSSGGVIR	DGSSGGVIR	DGSSGGVIR2	2	0.000104439	0.000256558	0.000695894	0.00059952	0.000224517	0.00059988	0	1	298948	300649	298948	0.97533	24.296	24.1217	24.427	-24.6833	23.9357	-23.604	0.000128222	0.504794	3.06E+06	3.83503	0.463284	3.23015	0.999573	1.05788	0.00821002	145030;135349;43847;43072.9;18569.4;2726.91;	145030;135349;43847;0;18569.4;880.672;	0.973431;0.992544;0.944821;0.403163;0.864697;0.608382;	37538	0	0	0	0
DIA_IN2.mzML	DIA_IN2	P28072	P28072	PSB6_HUMAN	PSMB6	4.27E+06	5.14E+06	2.26E+06	4.27E+06	5.14E+06	2.26E+06	2.26E+06	DGSSGGVIR	DGSSGGVIR	DGSSGGVIR2	2	0.00441798	0.000256558	0.000698324	0.000616523	0.000224517	0.000616903	0	1	145128	156400	145128	0.922892	24.0673	23.9344	24.2032	-24.6833	23.7059	-23.288	0.000128222	0	827359	2.06794	0.588173	1.16293	0.913627	1.101	0.366243	83276.1;61852.2;10545.4;0;8229.73;0;	83276.1;61852.2;0;0;0;0;	0.905397;0.946448;0.574815;0;0.574815;0;	37193	0	0	0	0
DIA_IN3.mzML	DIA_IN3	P28072	P28072	PSB6_HUMAN	PSMB6	5.09E+06	5.49E+06	3.55E+06	5.09E+06	5.49E+06	3.55E+06	3.55E+06	DGSSGGVIR	DGSSGGVIR	DGSSGGVIR2	2	0.000206058	0.000256558	0.000635324	0.000526039	0.000224517	0.000526316	0	1	221901	253147	221901	0.953878	24.156	24.0249	24.289	-24.6833	23.9194	-23.8116	0.000128222	0.958471	3.06E+06	3.56061	0.381136	3.22088	0.999226	0.844498	0.0041246	110777;100087;36471.9;20246.3;17204.6;2012.25;	110777;93919.9;17440.7;7660.16;17204.6;0;	0.97775;0.945635;0.770944;0.675616;0.845167;0.393767;	37331	0	0	0	0
DIA_OC1.mzML	DIA_OC1	P55809	P55809	SCOT1_HUMAN	OXCT1	1.07E+06	927896	908639	1.07E+06	927896	908639	340953	DGSVAIASKPR	DGSVAIASKPR	DGSVAIASKPR2	2	4.20E-05	0.000256558	0.00026178	0.000270416	0.000224517	0.000270563	0	1	147876	123655	147876	0.976678	23.8909	23.7172	24.0219	-25.6526	23.4983	-24.4156	0.000128222	0.853287	878322	5.13232	0.48455	2.98208	0.999971	1.56183	0.0616522	87043.2;55462.3;40827.2;46168.3;23806;20006;	87043.2;55462.3;40827.2;44832.8;23806;20006;	0.990265;0.98687;0.984305;0.97129;0.892152;0.901998;	36930	0	0	0	0
DIA_OC2.mzML	DIA_OC2	P55809	P55809	SCOT1_HUMAN	OXCT1	1.37E+06	928926	951806	1.37E+06	928926	951806	355919	DGSVAIASKPR	DGSVAIASKPR	DGSVAIASKPR2	2	2.74E-05	0.000256558	0.000254647	0.000274499	0.000224517	0.000274574	0	1	196973	133549	196973	0.973216	23.845	23.7139	23.9771	-25.6526	23.5691	-24.7914	0.000128222	0.967455	1.73E+06	4.84483	0.514572	2.66026	0.999994	1.44019	0.0221651	124001;81825;46838;47158.5;29934;26133.4;	124001;81825;46838;47158.5;29934;26133.4;	0.976117;0.952835;0.973143;0.973048;0.959192;0.959583;	36861	0	0	0	0
DIA_OC3.mzML	DIA_OC3	P55809	P55809	SCOT1_HUMAN	OXCT1	1.26E+06	979881	975760	1.26E+06	979881	975760	362309	DGSVAIASKPR	DGSVAIASKPR	DGSVAIASKPR2	2	3.25E-05	0.000256558	0.000261233	0.000255428	0.000224517	0.000255558	0	1	139473	101710	139473	0.977455	23.7198	23.5887	23.8517	-25.6526	23.3819	-25.0307	0.000128222	0.919641	558827	4.7705	0.444471	1.43066	0.999995	0.602278	0.0189962	83329.2;17115.6;36980.6;51608.1;20035.4;19163.5;	83329.2;0;36980.6;41791.2;20035.4;19163.5;	0.974606;0.527697;0.989983;0.853557;0.915418;0.965666;	36723	0	0	0	0
DIA_OC3.mzML	DIA_OC3	Q14696	Q14696	MESD_HUMAN	MESD	95151	82544.9	67884.7	95151	82544.9	67884.7	67884.7	DGSYAWEIKDFLVGQDR	DGSYAWEIKDFLVGQDR	DGSYAWEIKDFLVGQDR3	3	3.25E-05	0.000838524	0.000261233	0.000255428	0.000224517	0.000255558	0	1	95151	82544.9	95151	0.973553	89.5269	89.3933	89.6578	97.5527	89.2471	98.2954	0.000279352	0.846252	121699	4.74042	0.781678	0	1	0	-1.00E+07	41874.8;38294.4;39814.3;19330.6;13208.1;14981.9;	41874.8;38294.4;24633.2;19330.6;13208.1;14981.9;	0.974979;0.970028;0.788228;0.961801;0.917244;0.978581;	139820	0	0	0	0
DIA_OC2.mzML	DIA_OC2	P48449	P48449	LSS_HUMAN	LSS	3.03E+06	2.05E+06	921754	3.03E+06	2.05E+06	921754	921754	DGTAC(UniMod:4)AEVSR	DGTACAEVSR	DGTAC(UniMod:4)AEVSR2	2	0.00606193	0.000318353	0.000254647	0.000274499	0.000224517	0.000274574	0	1	14824	10050.7	14824	0.677194	22.6118	22.5228	22.7001	-27.527	22.8501	-28.693	0.000160308	0	103800	1.7788	0.695778	0.000647933	0.735487	0.588968	0.0662942	10410;18902.6;37024.9;7118.89;11363.5;0;	10410;3315.17;10299.5;1098.78;3180.81;0;	0.801784;0.502243;0.752764;0.024666;0.761158;0;	34927	0	0	0	0
DIA_OC3.mzML	DIA_OC3	P48449	P48449	LSS_HUMAN	LSS	2.74E+06	2.14E+06	1.00E+06	2.74E+06	2.14E+06	1.00E+06	1.00E+06	DGTAC(UniMod:4)AEVSR	DGTACAEVSR	DGTAC(UniMod:4)AEVSR2	2	0.000864102	0.000318353	0.000261233	0.000255428	0.000224517	0.000255558	0	1	55227.6	40662.1	55227.6	0.930288	22.4413	22.3089	22.5726	-27.527	22.585	-29.0007	0.000160308	0	418753	1.50921	0.505879	0.242402	0.965523	1.80258	0.240829	37392.4;12937;34526.9;14202.2;0;0;	37392.4;3632.94;10565.1;14202.2;0;0;	0.954167;0.497618;0.606943;0.978095;0;0;	34720	0	0	0	0
DIA_ON1.mzML	DIA_ON1	P48449	P48449	LSS_HUMAN	LSS	408754	339358	494196	408754	339358	494196	494196	DGTAC(UniMod:4)AEVSR	DGTACAEVSR	DGTAC(UniMod:4)AEVSR2	2	0.00762171	0.000318353	0.000692042	0.000587544	0.000224517	0.000587544	0	1	42461.6	37105.6	42461.6	0.869666	22.4009	22.3123	22.4895	-27.527	22.6337	-28.3269	0.000160308	0	125437	1.0269	0.669248	0.000331849	0.864122	0	-1.00E+07	34828.2;15433.2;17206.5;1961.89;0;0;	27566.9;12932.8;12904.9;1961.89;0;0;	0.875649;0.86721;0.801784;0.801784;0;0;	34582	0	0	0	0
DIA_ON2.mzML	DIA_ON2	P48449	P48449	LSS_HUMAN	LSS	747769	707483	370696	747769	707483	370696	370696	DGTAC(UniMod:4)AEVSR	DGTACAEVSR	DGTAC(UniMod:4)AEVSR2	2	0.000912631	0.000318353	0.000604961	0.000595593	0.000224517	0.000595593	0	1	42680.1	39682.3	42680.1	0.913926	22.4757	22.3864	22.5644	-27.527	22.668	-28.0008	0.000160308	0	206053	1.56615	0.389552	0.00217338	0.967856	0	-1.00E+07	36842.6;11216.2;37635.7;2074.2;1500.79;0;	30852.6;9753.29;8365.12;2074.2;0;0;	0.934524;0.872616;0.408969;0.801784;0.133631;0;	34720	0	0	0	0
DIA_ON3.mzML	DIA_ON3	P48449	P48449	LSS_HUMAN	LSS	310834	263384	368560	310834	263384	368560	368560	DGTAC(UniMod:4)AEVSR	DGTACAEVSR	DGTAC(UniMod:4)AEVSR2	2	0.00265013	0.000318353	0.000574713	0.000472367	0.000224517	0.00047259	0	1	10048.4	8573.33	10048.4	0.578741	22.4173	22.3288	22.5036	-27.527	22.5654	-28.1146	0.000160308	0.734571	1.48E+06	1.14984	0.534961	0	0.925736	0	-1.00E+07	32307.4;2638.07;31029.8;2797.14;0;0;	5272.68;1978.55;8065.24;2797.14;0;0;	0.353119;0.827843;0.69921;0.827843;0;0;	34651	0	0	0	0
DIA_IN1.mzML	DIA_IN1	P48449	P48449	LSS_HUMAN	LSS	488636	448263	847650	488636	448263	847650	847650	DGTAC(UniMod:4)AEVSR	DGTACAEVSR	DGTAC(UniMod:4)AEVSR2	2	0.000104439	0.000318353	0.000695894	0.00059952	0.000224517	0.00059988	0	1	107763	114252	107763	0.95029	22.5839	22.4514	22.6703	-27.527	22.7746	-28.3927	0.000160308	0.874766	206795	4.43469	0.423793	2.68744	0.999989	0.0875244	0.00624388	58900.5;34931.8;26516.9;17462.4;8148.15;2300.79;	57998.8;32720.2;19820.4;17044;8148.15;733.556;	0.961276;0.9363;0.79387;0.939764;0.937872;0.646709;	34858	0	0	0	0
DIA_IN2.mzML	DIA_IN2	P48449	P48449	LSS_HUMAN	LSS	307336	327356	827436	307336	327356	827436	827436	DGTAC(UniMod:4)AEVSR	DGTACAEVSR	DGTAC(UniMod:4)AEVSR2	2	0.000103423	0.000318353	0.000698324	0.000616523	0.000224517	0.000616903	0	1	102521	116955	102521	0.930138	22.3098	22.1763	22.3984	-27.527	22.4322	-27.8476	0.000160308	0.846662	502592	2.54206	0.602668	2.32758	0.999429	0.578714	0.32888	48184.5;33685.9;11136.2;25158.3;0;0;	48184.5;33685.9;2808.67;20651;0;0;	0.944858;0.944862;0.500046;0.871774;0;0;	34444	0	0	0	0
DIA_IN3.mzML	DIA_IN3	P48449	P48449	LSS_HUMAN	LSS	406365	401881	863267	406365	401881	863267	863267	DGTAC(UniMod:4)AEVSR	DGTACAEVSR	DGTAC(UniMod:4)AEVSR2	2	0.000141884	0.000318353	0.000635324	0.000526039	0.000224517	0.000526316	0	1	101529	115825	101529	0.940718	22.4436	22.3548	22.5764	-27.527	22.5747	-28.1251	0.000160308	0.663403	238602	3.12497	0.520684	0.984309	0.999955	0	-1.00E+07	48408.3;35456.8;25710.8;19514.4;1744.95;2919.27;	48408.3;34584.5;21293.8;18536.5;0;0;	0.931117;0.952829;0.850963;0.943194;0.570043;-0.165299;	34651	0	0	0	0
DIA_OC1.mzML	DIA_OC1	Q9H490	Q9H490	PIGU_HUMAN	PIGU	287619	254214	217610	287619	254214	217610	217610	DGTEAMLVLK	DGTEAMLVLK	DGTEAMLVLK2	2	6.27E-05	0.0112459	0.00026178	0.000270416	0.000224517	0.000270563	0	1	34919.8	29200.2	34919.8	0.926075	64.2672	64.1324	64.4423	46.3914	64.2727	46.3968	0.00164133	0.896792	797081	2.19314	0.418727	0.475946	0.999383	0	-1.00E+07	28406.4;10810.5;0;17535.4;0;4334.77;	28406.4;5806.23;0;13985.1;0;707.171;	0.979722;0.758175;0;0.822007;0;0.149652;	100201	0	0	0	0
DIA_OC2.mzML	DIA_OC2	Q9H490	Q9H490	PIGU_HUMAN	PIGU	412721	280428	280796	412721	280428	280796	280796	DGTEAMLVLK	DGTEAMLVLK	DGTEAMLVLK2	2	0.000893004	0.0112459	0.000254647	0.000274499	0.000224517	0.000274574	0	1	38450.9	26311.8	38450.9	0.708798	64.0919	64.0059	64.3117	46.3914	64.1509	46.2743	0.00164133	0.637729	678029	1.43783	0.389824	0.308686	0.963694	1.19402	0.00727326	25568.3;18601.8;0;31334.7;0;14534.9;	25568.3;8714.14;0;8019.08;0;4168.47;	0.741562;0.65092;0;0.442236;0;0.628827;	99994	0	0	0	0
DIA_OC3.mzML	DIA_OC3	Q9H490	Q9H490	PIGU_HUMAN	PIGU	413179	324011	376574	413179	324011	376574	376574	DGTEAMLVLK	DGTEAMLVLK	DGTEAMLVLK2	2	0.000111698	0.0112459	0.000261233	0.000255428	0.000224517	0.000255558	0	1	78302.5	58696.6	78302.5	0.948246	63.7702	63.5923	63.9447	46.3914	63.6856	46.562	0.00164133	0.766184	376741	2.90101	0.219633	0.378386	0.999523	0	-1.00E+07	40133.4;25833;0;22260;0;12715.7;	40133.4;25833;0;6389.52;0;12336.1;	0.9934;0.888985;0;0.384753;0;0.925447;	99511	0	0	0	0
DIA_OC1.mzML	DIA_OC1	P05362	P05362	ICAM1_HUMAN	ICAM1	823887	688940	603723	823887	688940	603723	603723	DGTFPLPIGESVTVTR	DGTFPLPIGESVTVTR	DGTFPLPIGESVTVTR2	2	0.00174208	0.00403848	0.00026178	0.000270416	0.000224517	0.000270563	0	1	60931.4	56954.8	60931.4	0.499202	81.2552	81.0805	81.5219	74.4034	81.2647	74.2366	0.000741862	0	0	1.25239	0.462688	0.650968	0.920133	1.10709	0.068531	17622.2;54223.4;147658;38927.1;5855.38;0;	0;54223.4;47552.2;12041.9;1337.28;0;	-0.0262482;0.743933;0.479447;0.577441;0.497158;0;	126797	0	0	0	0
DIA_OC2.mzML	DIA_OC2	P05362	P05362	ICAM1_HUMAN	ICAM1	632656	428944	471184	632656	428944	471184	471184	DGTFPLPIGESVTVTR	DGTFPLPIGESVTVTR	DGTFPLPIGESVTVTR2	2	2.74E-05	0.00403848	0.000254647	0.000274499	0.000224517	0.000274574	0	1	204443	138614	204443	0.937227	81.3245	81.0586	81.456	74.4034	81.3584	74.4719	0.000741862	0.702908	327070	4.24616	0.575788	3.8274	0.999999	0	-1.00E+07	196693;81251.2;139948;73505.6;26114.8;17015;	176074;39069.3;115685;64888.4;23869.8;17015;	0.895275;0.730602;0.955127;0.928551;0.874064;0.960746;	127004	0	0	0	0
DIA_OC3.mzML	DIA_OC3	P05362	P05362	ICAM1_HUMAN	ICAM1	631461	492624	512248	631461	492624	512248	512248	DGTFPLPIGESVTVTR	DGTFPLPIGESVTVTR	DGTFPLPIGESVTVTR2	2	0.000111698	0.00403848	0.000261233	0.000255428	0.000224517	0.000255558	0	1	222709	173460	222709	0.935269	80.9696	80.8813	81.1442	74.4034	80.6726	74.8582	0.000741862	0	0	2.62522	0.0359979	1.08236	0.998638	1.11388	0.0186248	94780.2;78801.1;165889;94630.6;13306.7;3462.74;	0;0;142012;80696.5;0;3462.74;	0.529282;0.0816964;0.923758;0.955527;0.434332;0.659832;	126452	0	0	0	0
DIA_OC1.mzML	DIA_OC1	Q8WUK0	Q8WUK0	PTPM1_HUMAN	PTPMT1	262528	228083	320958	262528	228083	320958	320958	DGTFVISK	DGTFVISK	DGTFVISK2	2	0.00111641	0.00577437	0.00026178	0.000270416	0.000224517	0.000270563	0	1	40723.9	34053.6	40723.9	0.741053	44.5754	44.4893	44.7094	16.162	44.5614	16.1814	0.000918722	0.641503	552124	1.43778	0.462463	0.0437637	0.947117	0.923057	0.0220962	20571.5;9853.45;58556.3;0;0;0;	20571.5;3640.47;16511.9;0;0;0;	0.890427;0.727858;0.557864;0;0;0;	69348	0	0	0	0
DIA_OC3.mzML	DIA_OC3	Q8WUK0	Q8WUK0	PTPM1_HUMAN	PTPMT1	368102	268437	294346	368102	268437	294346	294346	DGTFVISK	DGTFVISK	DGTFVISK2	2	3.25E-05	0.00577437	0.000261233	0.000255428	0.000224517	0.000255558	0	1	58705	42810.4	58705	0.854866	44.1302	44.0413	44.2616	16.162	44.1203	16.1775	0.000918722	0.992984	691549	2.33174	0.508862	1.09947	0.999994	1.00045	0.0364452	26760.5;47598.2;7614.59;4083.71;14913.4;9161.6;	26760.5;29543.1;2401.37;0;2608.09;0;	0.939193;0.795782;0.642027;0.548872;0.208549;-0.178569;	68727	0	0	0	0
DIA_OC1.mzML	DIA_OC1	Q07955	Q07955	SRSF1_HUMAN	SRSF1	44290.6	37036.1	47784.8	44290.6	37036.1	47784.8	47784.8	DGTGVVEFVR	DGTGVVEFVR	DGTGVVEFVR2	2	0.00013754	0.00671311	0.00026178	0.000270416	0.000224517	0.000270563	0	1	43036.9	35987.8	43036.9	0.928384	58.7611	58.5867	58.8923	38.6283	58.8252	38.5404	0.00103854	0.912229	471794	2.44978	0.605366	0.768312	0.998487	0	-1.00E+07	52970;23652;13642;8572.05;24313.9;20064.5;	0;0;0;2970.6;22972.4;20064.5;	0.465878;0.170066;-0.428267;0.606249;0.904334;0.955919;	91576	0	0	0	0
DIA_OC2.mzML	DIA_OC2	Q07955	Q07955	SRSF1_HUMAN	SRSF1	117297	79528	85775.3	117297	79528	85775.3	85775.3	DGTGVVEFVR	DGTGVVEFVR	DGTGVVEFVR2	2	2.74E-05	0.00671311	0.000254647	0.000274499	0.000224517	0.000274574	0	1	117297	79528	117297	0.921191	58.7649	58.548	58.9001	38.6283	58.7802	38.5887	0.00103854	0.949884	594885	3.03	0.28702	1.10874	0.99964	0	-1.00E+07	103570;95015.3;51807.5;0;29938.8;13466.7;	103570;90510.1;0;0;13320.2;13466.7;	0.989434;0.959632;-0.405739;0;0.701441;0.880183;	91645	0	0	0	0
DIA_OC3.mzML	DIA_OC3	Q07955	Q07955	SRSF1_HUMAN	SRSF1	79668.7	58098.1	41530.6	79668.7	58098.1	41530.6	41530.6	DGTGVVEFVR	DGTGVVEFVR	DGTGVVEFVR2	2	0.000864102	0.00671311	0.000261233	0.000255428	0.000224517	0.000255558	0	1	23761	17327.6	23761	0.691952	58.3074	58.2192	58.4816	38.6283	58.2618	38.6707	0.00103854	0.666047	109516	1.26062	0.19892	0.800494	0.962981	0.435872	0.0483386	42270.1;21840.1;0;4679.46;9179.13;5565.25;	0;21840.1;0;1754.8;1920.87;0;	0.230735;0.735359;0;0.758928;0.198412;0.380212;	90955	0	0	0	0
DIA_OC1.mzML	DIA_OC1	Q96MP8	Q96MP8	KCTD7_HUMAN	KCTD7	60375.4	50486.3	56349.4	60375.4	50486.3	56349.4	56349.4	DGTHFGDVLNFLR	DGTHFGDVLNFLR	DGTHFGDVLNFLR3	3	0.000119915	0.00234124	0.00026178	0.000497884	0.000224517	0.000498132	0	1	15025.9	13771.5	15025.9	0.936228	89.4957	89.3643	89.5853	96.728	89.3273	96.7651	0.000544802	0.9525	94954.1	2.01553	0.548876	0	0.999196	0	-1.00E+07	9756.94;4907.64;2169.64;11373.1;0;0;	9625.2;4907.64;493.067;600.293;0;0;	0.956634;0.943343;0.467076;-0.879425;0;0;	139665	0	0	0	0
DIA_OC2.mzML	DIA_OC2	Q96MP8	Q96MP8	KCTD7_HUMAN	KCTD7	83802.8	56818.8	56669.7	83802.8	56818.8	56669.7	56669.7	DGTHFGDVLNFLR	DGTHFGDVLNFLR	DGTHFGDVLNFLR3	3	2.74E-05	0.00234124	0.000254647	0.000503651	0.000224517	0.000503778	0	1	16286.9	11418.4	16286.9	0.806362	89.4239	89.2928	89.5139	96.728	89.2761	97.179	0.000544802	0.875533	108378	2.26538	0.588018	0	0.999816	0	-1.00E+07	15918.2;4199.32;5151.66;12965.1;0;0;	7025.07;4199.32;5062.48;6103.12;0;0;	0.644647;0.934184;0.924741;0.502302;0;0;	139665	0	0	0	0
DIA_OC3.mzML	DIA_OC3	Q96MP8	Q96MP8	KCTD7_HUMAN	KCTD7	63777.6	47351	57588.5	63777.6	47351	57588.5	57588.5	DGTHFGDVLNFLR	DGTHFGDVLNFLR	DGTHFGDVLNFLR3	3	3.25E-05	0.00234124	0.000261233	0.000255428	0.000224517	0.000255558	0	1	18808.4	16316.6	18808.4	0.878986	89.1162	88.8928	89.4263	96.728	89.1152	96.5811	0.000544802	0.927929	89965.8	1.86031	0.641604	0	0.999835	0	-1.00E+07	11761.3;3502.32;5698.07;10503.3;0;0;	11761.3;1506.51;5540.68;5189.47;0;0;	0.913657;0.747425;0.841161;0.760531;0;0;	139182	0	0	0	0
DIA_ON1.mzML	DIA_ON1	Q96MP8	Q96MP8	KCTD7_HUMAN	KCTD7	99446.2	90756.8	87643.6	99446.2	90756.8	87643.6	87643.6	DGTHFGDVLNFLR	DGTHFGDVLNFLR	DGTHFGDVLNFLR3	3	9.31E-05	0.00234124	0.000692042	0.000587544	0.000224517	0.000587544	0	1	21161.2	16708.9	21161.2	0.819336	89.1844	89.0943	89.3171	96.728	89.1142	96.8977	0.000544802	0.906262	178765	2.32797	0.506763	0	0.999838	0	-1.00E+07	17015.9;6040.67;5507.14;3195.96;0;0;	9613.36;6040.67;5507.14;0;0;0;	0.669232;0.943771;0.944869;0.49549;0;0;	139251	0	0	0	0
DIA_ON2.mzML	DIA_ON2	Q96MP8	Q96MP8	KCTD7_HUMAN	KCTD7	102291	98174	92289.6	102291	98174	92289.6	92289.6	DGTHFGDVLNFLR	DGTHFGDVLNFLR	DGTHFGDVLNFLR3	3	0.00015753	0.00234124	0.000604961	0.000595593	0.000224517	0.000595593	0	1	20761.7	16804.9	20761.7	0.855757	89.1767	89.0413	89.3085	96.728	89.1115	96.6418	0.000544802	0.790981	89632	2.33304	0.446487	0	0.99792	0	-1.00E+07	15168.4;4962.6;6176.55;0;0;0;	12428.2;2156.91;6176.55;0;0;0;	0.817314;0.751414;0.969548;0;0;0;	139251	0	0	0	0
DIA_ON3.mzML	DIA_ON3	Q96MP8	Q96MP8	KCTD7_HUMAN	KCTD7	127994	114089	92889.3	127994	114089	92889.3	92889.3	DGTHFGDVLNFLR	DGTHFGDVLNFLR	DGTHFGDVLNFLR3	3	7.47E-05	0.00234124	0.000574713	0.000472367	0.000224517	0.00047259	0	1	18921.3	13199.6	18921.3	0.929721	89.0672	88.9355	89.1999	96.728	89.0163	96.841	0.000544802	0.95683	82305.3	2.85901	0.449021	0.341007	0.999913	0	-1.00E+07	12742.9;1631.31;5549.48;4092.26;982.001;0;	12742.9;628.908;5549.48;4032.16;378.584;0;	0.981938;0.692853;0.836662;0.834163;0.692853;0;	139113	0	0	0	0
DIA_OC1.mzML	DIA_OC1	P00488	P00488	F13A_HUMAN	F13A1	1.12E+06	940502	964199	1.12E+06	940502	964199	964199	DGTHVVENVDATHIGK	DGTHVVENVDATHIGK	DGTHVVENVDATHIGK3	3	4.20E-05	0.000256558	0.00026178	0.000270416	0.000224517	0.000270563	0	1	153565	128412	153565	0.87569	36.3536	36.2212	36.4847	1.5938	36.3288	1.64436	0.000128222	0.971955	1.06E+06	3.66771	0.584846	0	0.999999	0	-1.00E+07	111450;83874.1;15031.5;31869.6;19896.3;17560.5;	101799;55197.8;6042.16;31869.6;19896.3;15972.7;	0.825129;0.52115;0.655082;0.976116;0.973526;0.92642;	56458	0	0	0	0
DIA_OC2.mzML	DIA_OC2	P00488	P00488	F13A_HUMAN	F13A1	1.08E+06	813048	1.01E+06	1.08E+06	813048	1.01E+06	1.01E+06	DGTHVVENVDATHIGK	DGTHVVENVDATHIGK	DGTHVVENVDATHIGK3	3	2.74E-05	0.000256558	0.000254647	0.000274499	0.000224517	0.000274574	0	1	273906	185710	273906	0.97433	36.3855	36.2542	36.5636	1.5938	36.4001	1.58283	0.000128222	0.951152	1.08E+06	4.42372	0.451658	1.98703	1	0	-1.00E+07	187126;129461;48445.8;58598.7;28181.2;11254.4;	187126;127169;0;58598.7;28181.2;11254.4;	0.991573;0.952461;0.605822;0.965813;0.877542;0.818939;	56527	0	0	0	0
DIA_OC3.mzML	DIA_OC3	P00488	P00488	F13A_HUMAN	F13A1	1.83E+06	1.33E+06	1.05E+06	1.83E+06	1.33E+06	1.05E+06	1.05E+06	DGTHVVENVDATHIGK	DGTHVVENVDATHIGK	DGTHVVENVDATHIGK3	3	3.25E-05	0.000256558	0.000261233	0.000255428	0.000224517	0.000255558	0	1	198294	144605	198294	0.974733	36.0014	35.824	36.1793	1.5938	35.9049	1.76248	0.000128222	0.963967	949667	3.20557	0.502155	1.40377	1	0	-1.00E+07	164977;145395;45121.8;32584;9780.67;3438.43;	164977;113333;22950.1;30040.3;3277.25;1152.13;	0.99333;0.887081;0.745988;0.913942;0.595835;0.595835;	55975	0	0	0	0
DIA_OC1.mzML	DIA_OC1	P00488	P00488	F13A_HUMAN	F13A1	1.12E+06	940502	964199	1.12E+06	940502	964199	964199	DGTHVVENVDATHIGK	DGTHVVENVDATHIGK	DGTHVVENVDATHIGK4	4	6.27E-05	0.000256558	0.00026178	0.000270416	0.000224517	0.000270563	0	1	48977.9	40955.7	48977.9	0.981011	36.3876	36.2101	36.5199	1.57931	36.3207	1.70188	0.000128222	0.975447	1.26E+06	1.7086	0.50235	0	0.999832	0	-1.00E+07	48246.2;6636.54;2257.28;0;12847.3;23082.3;	48246.2;0;731.664;0;2534.79;6978.67;	0.986889;0.522621;0.593462;0;0.359071;0.270251;	56513	0	0	0	0
DIA_OC2.mzML	DIA_OC2	P00488	P00488	F13A_HUMAN	F13A1	1.08E+06	813048	1.01E+06	1.08E+06	813048	1.01E+06	1.01E+06	DGTHVVENVDATHIGK	DGTHVVENVDATHIGK	DGTHVVENVDATHIGK4	4	2.74E-05	0.000256558	0.000254647	0.000274499	0.000224517	0.000274574	0	1	69073.1	46832	69073.1	0.968947	36.4207	36.289	36.5526	1.57931	36.3922	1.64289	0.000128222	0.985955	1.35E+06	2.71479	0.535858	0	0.999981	0	-1.00E+07	51988.5;4988.42;15210.5;0;13343.3;15377.5;	51988.5;1874.16;15210.5;0;0;6558.2;	0.977636;0.670583;0.976013;0;0.202664;0.683065;	56582	0	0	0	0
DIA_OC3.mzML	DIA_OC3	P00488	P00488	F13A_HUMAN	F13A1	1.83E+06	1.33E+06	1.05E+06	1.83E+06	1.33E+06	1.05E+06	1.05E+06	DGTHVVENVDATHIGK	DGTHVVENVDATHIGK	DGTHVVENVDATHIGK4	4	3.25E-05	0.000256558	0.000261233	0.000255428	0.000224517	0.000255558	0	1	60403.9	44049.3	60403.9	0.949563	36.0373	35.9042	36.1676	1.57931	35.8972	1.8274	0.000128222	0.976985	1.52E+06	2.19014	0.321511	0	0.999964	0	-1.00E+07	42161;18972;3944.98;0;7559.61;32451.6;	42161;18242.9;0;0;0;9936.58;	0.97207;0.897546;0.459609;0;0.535865;0.368541;	56030	0	0	0	0
DIA_OC1.mzML	DIA_OC1	O00159	O00159	MYO1C_HUMAN	MYO1C	1.97E+06	1.84E+06	1.89E+06	1.97E+06	1.84E+06	1.89E+06	1.88E+06	DGTIDFTPGSELLITK	DGTIDFTPGSELLITK	DGTIDFTPGSELLITK2	2	4.20E-05	0.000256558	0.00026178	0.000270416	0.000224517	0.000270563	0	1	748183	641473	748183	0.890893	82.6696	82.5803	82.8445	77.5633	82.6453	77.6696	0.000128222	0.352409	2.30E+06	4.27507	0.506387	5.75332	1	0	-1.00E+07	557294;162832;189163;143762;80447.6;39881.8;	496548;43518.9;175580;140140;76054.8;39881.8;	0.881251;0.772909;0.917516;0.869873;0.892384;0.66128;	129006	0	0	0	0
DIA_OC2.mzML	DIA_OC2	O00159	O00159	MYO1C_HUMAN	MYO1C	2.70E+06	1.96E+06	2.03E+06	2.70E+06	1.96E+06	2.03E+06	2.04E+06	DGTIDFTPGSELLITK	DGTIDFTPGSELLITK	DGTIDFTPGSELLITK2	2	2.74E-05	0.000256558	0.000254647	0.000274499	0.000224517	0.000274574	0	1	1.10E+06	747703	1.10E+06	0.993561	82.5566	82.4244	82.7342	77.5633	82.5281	77.4441	0.000128222	0.509129	3.73E+06	5.06628	0.392457	7.49739	1	1.03605	0.0998048	713020;258311;259089;191466;136848;74256.6;	713020;258311;254437;191466;135340;74256.6;	0.993887;0.985503;0.994608;0.884775;0.989876;0.819766;	128937	0	0	0	0
DIA_OC3.mzML	DIA_OC3	O00159	O00159	MYO1C_HUMAN	MYO1C	2.55E+06	1.97E+06	1.94E+06	2.55E+06	1.97E+06	1.94E+06	1.94E+06	DGTIDFTPGSELLITK	DGTIDFTPGSELLITK	DGTIDFTPGSELLITK2	2	3.25E-05	0.000256558	0.000261233	0.000255428	0.000224517	0.000255558	0	1	914150	690123	914150	0.971464	82.4245	82.2499	82.5557	77.5633	82.0636	78.3692	0.000128222	0.966667	4.49E+06	4.62148	0.401016	4.59559	1	0	-1.00E+07	576840;209217;258398;166997;110879;38633.3;	576840;209217;236401;166997;100909;0;	0.990458;0.930302;0.943786;0.912678;0.927727;0.533785;	128730	0	0	0	0
DIA_OC1.mzML	DIA_OC1	A2RU48	A2RU48	SMCO3_HUMAN	SMCO3	1.05E+07	8.78E+06	6.18E+06	1.05E+07	8.78E+06	6.18E+06	6.18E+06	DGTIKENC(UniMod:4)DLIIQAIMK	DGTIKENCDLIIQAIMK	DGTIKENC(UniMod:4)DLIIQAIMK3	3	4.20E-05	0.000256558	0.00026178	0.000270416	0.000224517	0.000270563	0	1	889646	859592	889646	0.988085	87.1585	87.0261	87.3797	86.674	87.0251	87.1962	0.000128222	0.997522	5.60E+06	5.51786	0.488518	9.00342	1	0.995684	0.0217688	514426;289091;227834;149644;156734;86129.4;	514426;289091;227834;149644;153409;86129.4;	0.992752;0.977692;0.898833;0.951813;0.989851;0.995089;	136024	0	0	0	0
DIA_OC2.mzML	DIA_OC2	A2RU48	A2RU48	SMCO3_HUMAN	SMCO3	1.33E+07	9.01E+06	7.52E+06	1.33E+07	9.01E+06	7.52E+06	7.52E+06	DGTIKENC(UniMod:4)DLIIQAIMK	DGTIKENCDLIIQAIMK	DGTIKENC(UniMod:4)DLIIQAIMK3	3	2.74E-05	0.000256558	0.000254647	0.000274499	0.000224517	0.000274574	0	1	1.12E+06	834774	1.12E+06	0.988775	86.9994	86.8241	87.2204	86.674	86.9664	86.6673	0.000128222	0.98905	6.36E+06	5.50516	0.686027	9.20432	1	1.35461	0.0320716	647306;385337;293553;187246;200849;87308.7;	647306;385337;293553;187246;198701;87308.7;	0.991035;0.989591;0.906692;0.984135;0.991433;0.968414;	135886	0	0	0	0
DIA_OC3.mzML	DIA_OC3	A2RU48	A2RU48	SMCO3_HUMAN	SMCO3	9.99E+06	7.49E+06	6.84E+06	9.99E+06	7.49E+06	6.84E+06	6.84E+06	DGTIKENC(UniMod:4)DLIIQAIMK	DGTIKENCDLIIQAIMK	DGTIKENC(UniMod:4)DLIIQAIMK3	3	3.25E-05	0.000256558	0.000261233	0.000255428	0.000224517	0.000255558	0	1	940950	686184	940950	0.99021	86.6431	86.4683	86.8211	86.674	86.5146	86.8265	0.000128222	0.988916	6.15E+06	5.28972	0.418775	9.44657	0.999999	1.16756	0.00685992	526726;327704;169029;178565;177866;86519.3;	526726;327704;97862;178565;171240;86519.3;	0.990131;0.99153;0.781871;0.975508;0.97586;0.985685;	135334	0	0	0	0
DIA_ON1.mzML	DIA_ON1	A2RU48	A2RU48	SMCO3_HUMAN	SMCO3	8.26E+06	7.14E+06	8.36E+06	8.26E+06	7.14E+06	8.36E+06	8.36E+06	DGTIKENC(UniMod:4)DLIIQAIMK	DGTIKENCDLIIQAIMK	DGTIKENC(UniMod:4)DLIIQAIMK3	3	9.31E-05	0.000256558	0.000692042	0.000587544	0.000224517	0.000587544	0	1	3.70E+06	2.67E+06	3.70E+06	0.993424	86.7202	86.5421	86.8946	86.674	86.6512	86.6716	0.000128222	0.988363	1.65E+07	5.80462	0.507997	9.31286	0.999998	0.414144	0.000466863	2.15274e+06;1.2059e+06;1.14858e+06;586996;592517;344190;	2.15274e+06;1.2059e+06;1.14858e+06;586996;591917;343125;	0.99427;0.991272;0.985534;0.97716;0.989931;0.995677;	135403	0	0	0	0
DIA_ON2.mzML	DIA_ON2	A2RU48	A2RU48	SMCO3_HUMAN	SMCO3	8.74E+06	8.25E+06	9.87E+06	8.74E+06	8.25E+06	9.87E+06	9.87E+06	DGTIKENC(UniMod:4)DLIIQAIMK	DGTIKENCDLIIQAIMK	DGTIKENC(UniMod:4)DLIIQAIMK3	3	9.00E-05	0.000256558	0.000604961	0.000595593	0.000224517	0.000595593	0	1	3.41E+06	2.84E+06	3.41E+06	0.993232	86.7553	86.5779	86.9756	86.674	86.6466	86.82	0.000128222	0.986089	1.64E+07	5.83511	0.491773	9.50233	0.999998	0	-1.00E+07	1.97179e+06;1.13861e+06;1.0857e+06;597829;551552;299923;	1.97179e+06;1.13861e+06;1.0857e+06;597829;551552;299923;	0.993798;0.993123;0.988501;0.990737;0.991601;0.989924;	135472	0	0	0	0
DIA_ON3.mzML	DIA_ON3	A2RU48	A2RU48	SMCO3_HUMAN	SMCO3	1.04E+07	8.43E+06	9.02E+06	1.04E+07	8.43E+06	9.02E+06	9.02E+06	DGTIKENC(UniMod:4)DLIIQAIMK	DGTIKENCDLIIQAIMK	DGTIKENC(UniMod:4)DLIIQAIMK3	3	7.47E-05	0.000256558	0.000574713	0.000472367	0.000224517	0.00047259	0	1	3.94E+06	2.77E+06	3.94E+06	0.995048	86.6081	86.4292	86.8287	86.674	86.5584	86.674	0.000128222	0.977669	1.87E+07	5.89553	0.504685	9.74077	0.999942	0	-1.00E+07	2.29399e+06;1.26761e+06;1.28124e+06;680287;612874;378608;	2.29399e+06;1.26761e+06;1.28124e+06;680287;612874;376007;	0.995618;0.994151;0.994258;0.991323;0.990986;0.994595;	135265	0	0	0	0
DIA_IN1.mzML	DIA_IN1	A2RU48	A2RU48	SMCO3_HUMAN	SMCO3	9.43E+06	9.53E+06	9.68E+06	9.43E+06	9.53E+06	9.68E+06	9.68E+06	DGTIKENC(UniMod:4)DLIIQAIMK	DGTIKENCDLIIQAIMK	DGTIKENC(UniMod:4)DLIIQAIMK3	3	0.000104439	0.000256558	0.000695894	0.00059952	0.000224517	0.00059988	0	1	2.23E+06	2.26E+06	2.23E+06	0.993687	86.9802	86.8057	87.1998	86.674	86.8503	87.3948	0.000128222	0.986318	1.17E+07	5.80428	0.519541	9.53896	0.999999	0	-1.00E+07	1.30218e+06;706054;677304;357789;339384;219868;	1.30218e+06;706054;677304;357789;339384;219867;	0.99556;0.992158;0.991579;0.984272;0.991474;0.9875;	135748	0	0	0	0
DIA_IN2.mzML	DIA_IN2	A2RU48	A2RU48	SMCO3_HUMAN	SMCO3	7.56E+06	7.86E+06	8.61E+06	7.56E+06	7.86E+06	8.61E+06	8.61E+06	DGTIKENC(UniMod:4)DLIIQAIMK	DGTIKENCDLIIQAIMK	DGTIKENC(UniMod:4)DLIIQAIMK3	3	0.000103423	0.000256558	0.000698324	0.000616523	0.000224517	0.000616903	0	1	2.18E+06	2.01E+06	2.18E+06	0.991919	86.6391	86.464	86.817	86.674	86.5581	86.8088	0.000128222	0.994445	1.32E+07	5.81341	0.516559	8.97559	0.999999	0	-1.00E+07	1.27405e+06;692549;706038;363089;336943;208429;	1.27405e+06;692549;706038;363089;336943;208429;	0.992838;0.990809;0.992776;0.989784;0.986024;0.989992;	135196	0	0	0	0
DIA_IN3.mzML	DIA_IN3	A2RU48	A2RU48	SMCO3_HUMAN	SMCO3	7.30E+06	7.68E+06	8.52E+06	7.30E+06	7.68E+06	8.52E+06	8.52E+06	DGTIKENC(UniMod:4)DLIIQAIMK	DGTIKENCDLIIQAIMK	DGTIKENC(UniMod:4)DLIIQAIMK3	3	0.000141884	0.000256558	0.000635324	0.000526039	0.000224517	0.000526316	0	1	2.40E+06	2.28E+06	2.40E+06	0.991306	86.7225	86.5895	86.9007	86.674	86.6035	87.2738	0.000128222	0.995137	1.16E+07	5.8033	0.639421	9.61998	0.999913	0	-1.00E+07	1.39931e+06;787452;726051;368835;383830;214416;	1.39931e+06;787452;726051;368835;381161;214416;	0.992082;0.99115;0.989084;0.981967;0.985754;0.986824;	135334	0	0	0	0
DIA_OC1.mzML	DIA_OC1	Q99816	Q99816	TS101_HUMAN	TSG101	764546	659879	541699	764546	659879	541699	541699	DGTISEDTIR	DGTISEDTIR	DGTISEDTIR2	2	4.20E-05	0.000256558	0.00026178	0.000270416	0.000224517	0.000270563	0	1	534862	471689	534862	0.99467	37.2777	37.0996	37.4516	3.22252	37.2881	3.15773	0.000128222	0.957775	2.72E+06	5.29067	0.497386	5.62637	0.999995	1.16612	0.0189784	929508;350542;246133;173272;120243;214126;	929508;345931;243136;171483;120243;141041;	0.995095;0.911648;0.998499;0.994536;0.987118;0.65351;	57906	0	0	0	0
DIA_OC2.mzML	DIA_OC2	Q99816	Q99816	TS101_HUMAN	TSG101	952656	652363	513857	952656	652363	513857	513857	DGTISEDTIR	DGTISEDTIR	DGTISEDTIR2	2	2.74E-05	0.000256558	0.000254647	0.000274499	0.000224517	0.000274574	0	1	635613	432058	635613	0.987586	37.3524	37.2209	37.5295	3.22252	37.3331	3.19263	0.000128222	0.976296	3.31E+06	5.35855	0.338023	6.44082	1	1.36277	0.010164	1.22415e+06;507711;294631;186958;162375;265959;	1.22415e+06;489570;291764;181474;162375;223906;	0.992741;0.895174;0.990848;0.984544;0.985124;0.843351;	58044	0	0	0	0
DIA_OC3.mzML	DIA_OC3	Q99816	Q99816	TS101_HUMAN	TSG101	742410	560638	511188	742410	560638	511188	511188	DGTISEDTIR	DGTISEDTIR	DGTISEDTIR2	2	3.25E-05	0.000256558	0.000261233	0.000255428	0.000224517	0.000255558	0	1	598274	436289	598274	0.980252	36.9239	36.7468	37.0974	3.22252	36.8034	3.39559	0.000128222	0.828866	1.55E+06	4.90085	0.317323	4.50652	0.999768	0.256462	0.0394085	864844;312480;296775;177485;124015;267868;	864844;312480;296775;177485;124015;206117;	0.948486;0.931436;0.988539;0.974361;0.968853;0.759193;	57423	0	0	0	0
DIA_OC1.mzML	DIA_OC1	Q9BY44	Q9BY44	EIF2A_HUMAN	EIF2A	326763	273241	190217	326763	273241	190217	190217	DGTLFAWGNGEK	DGTLFAWGNGEK	DGTLFAWGNGEK2	2	0.000184167	0.00671311	0.00026178	0.000270416	0.000224517	0.000270563	0	1	114043	95363.7	114043	0.82432	73.2193	72.9991	73.4402	61.0795	73.3104	60.9581	0.00103854	0	0	1.3794	0.584471	0.32356	0.995742	1.12959	0.747731	67906.6;46914.8;30576.7;61471.1;57976.7;7534.73;	27475.7;25096.4;10402.1;61471.1;2893.93;0;	0.58795;0.67058;0.543365;0.992736;-0.395125;0.438392;	114219	0	0	0	0
DIA_OC2.mzML	DIA_OC2	Q9BY44	Q9BY44	EIF2A_HUMAN	EIF2A	335417	227415	170014	335417	227415	170014	170014	DGTLFAWGNGEK	DGTLFAWGNGEK	DGTLFAWGNGEK2	2	2.74E-05	0.00671311	0.000254647	0.000274499	0.000224517	0.000274574	0	1	183367	124324	183367	0.861795	73.2495	72.942	73.4239	61.0795	73.2421	61.0857	0.00103854	0.711929	282754	2.16633	0.627049	1.07181	0.99972	0.643065	0.0815108	87111;59633.9;27169.1;67431.9;52480.7;9774.22;	81080.8;34853.9;0;67431.9;0;0;	0.810539;0.767537;0.295916;0.972145;-0.253102;0.640108;	114357	0	0	0	0
DIA_OC3.mzML	DIA_OC3	Q9BY44	Q9BY44	EIF2A_HUMAN	EIF2A	695488	507182	215504	695488	507182	215504	215504	DGTLFAWGNGEK	DGTLFAWGNGEK	DGTLFAWGNGEK2	2	6.32E-05	0.00671311	0.000261233	0.000255428	0.000224517	0.000255558	0	1	146891	108422	146891	0.783389	72.4542	72.3222	72.5859	61.0795	72.5897	60.8914	0.00103854	0	0	2.58059	0.46983	0.795315	0.999649	0.0662905	0.00995639	68264.5;97292.3;8216.65;28545.3;37266.2;12883.1;	68264.5;55152.3;2805.47;23474.4;0;5502.61;	0.966125;0.521034;0.646334;0.868383;-0.48701;0.688578;	113115	0	0	0	0
DIA_OC1.mzML	DIA_OC1	O95834	O95834	EMAL2_HUMAN	EML2	771680	645284	555017	771680	645284	555017	579935	DGTLVSGGGR	DGTLVSGGGR	DGTLVSGGGR2	2	6.27E-05	0.000318353	0.00026178	0.000270416	0.000224517	0.000270563	0	1	187182	156523	187182	0.971396	26.7491	26.6152	26.882	-17.8213	27.1196	-18.4977	0.000160308	0.684193	508550	4.07756	0.534763	1.90639	0.999873	0.844548	0.0411953	119368;65732.5;35631.3;34762.3;4149.29;32504.8;	119368;20720.4;35631.3;34762.3;1650.35;32182.3;	0.975594;0.596005;0.959199;0.967361;0.694966;0.96933;	41405	0	0	0	0
DIA_OC2.mzML	DIA_OC2	O95834	O95834	EMAL2_HUMAN	EML2	945332	640940	465799	945332	640940	465799	531265	DGTLVSGGGR	DGTLVSGGGR	DGTLVSGGGR2	2	0.000939342	0.000318353	0.000254647	0.000274499	0.000224517	0.000274574	0	1	124130	84161.1	124130	0.819715	26.7868	26.6547	26.9179	-17.8213	27.1781	-18.5112	0.000160308	0.756823	1.12E+06	2.07917	0.405947	0.596919	0.961865	1.45934	0.0207288	125137;34732.3;51721;30618.9;6601.39;30980.6;	56467.3;0;51721;11263.6;2367.77;15942.1;	0.695131;0.247759;0.976145;0.545882;0.657408;0.753487;	41474	0	0	0	0
DIA_OC3.mzML	DIA_OC3	O95834	O95834	EMAL2_HUMAN	EML2	1.16E+06	869925	538579	1.16E+06	869925	538579	547917	DGTLVSGGGR	DGTLVSGGGR	DGTLVSGGGR2	2	0.00016451	0.000318353	0.000261233	0.000255428	0.000224517	0.000255558	0	1	156791	116538	156791	0.957443	26.5743	26.4422	26.7085	-17.8213	26.8202	-18.2729	0.000160308	0.753566	1.18E+06	2.68531	0.292182	0.313851	0.997978	0	-1.00E+07	97693.3;33092.9;37978;5525.61;19201.4;23569.2;	97693.3;0;37963.7;0;19201.4;21133.8;	0.974586;0.200385;0.974223;0.429754;0.975486;0.848056;	41198	0	0	0	0
DIA_ON1.mzML	DIA_ON1	O95834	O95834	EMAL2_HUMAN	EML2	3.35E+06	2.86E+06	3.18E+06	3.35E+06	2.86E+06	3.18E+06	3.11E+06	DGTLVSGGGR	DGTLVSGGGR	DGTLVSGGGR2	2	9.31E-05	0.000318353	0.000692042	0.000587544	0.000224517	0.000587544	0	1	779257	699562	779257	0.98728	26.63	26.4559	26.7648	-17.8213	26.7598	-18.2524	0.000160308	0.982258	3.74E+06	5.5453	0.416271	2.36739	0.999945	1.24033	0.0767397	508866;439094;177928;118768;103083;96871.8;	504457;439094;177928;118768;103083;96871.8;	0.986693;0.982991;0.988966;0.922795;0.974771;0.98724;	41198	0	0	0	0
DIA_ON2.mzML	DIA_ON2	O95834	O95834	EMAL2_HUMAN	EML2	3.11E+06	2.80E+06	3.16E+06	3.11E+06	2.80E+06	3.16E+06	3.05E+06	DGTLVSGGGR	DGTLVSGGGR	DGTLVSGGGR2	2	9.00E-05	0.000318353	0.000604961	0.000595593	0.000224517	0.000595593	0	1	709470	734150	709470	0.976653	26.6144	26.4401	26.7931	-17.8213	26.7524	-18.6326	0.000160308	0.963803	3.10E+06	5.48091	0.366731	2.46778	0.999976	1.31614	0.231143	455889;417888;154534;121392;100287;107773;	455889;417888;154534;121392;100287;99047.6;	0.985156;0.983685;0.97166;0.950118;0.988247;0.945302;	41198	0	0	0	0
DIA_ON3.mzML	DIA_ON3	O95834	O95834	EMAL2_HUMAN	EML2	3.32E+06	2.86E+06	3.24E+06	3.32E+06	2.86E+06	3.24E+06	3.23E+06	DGTLVSGGGR	DGTLVSGGGR	DGTLVSGGGR2	2	7.47E-05	0.000318353	0.000574713	0.000472367	0.000224517	0.00047259	0	1	700260	641128	700260	0.665402	26.5138	26.3359	26.6441	-17.8213	26.6276	-18.2893	0.000160308	0.966449	3.12E+06	5.27979	0.35169	2.04664	0.999876	0.588756	0.0501298	686209;392687;161594;111434;99313.4;80077.3;	458589;392687;161594;111434;99313.4;80077.3;	0.506853;0.981601;0.989014;0.887023;0.982572;0.920342;	41060	0	0	0	0
DIA_IN1.mzML	DIA_IN1	O95834	O95834	EMAL2_HUMAN	EML2	2.33E+06	2.23E+06	2.52E+06	2.33E+06	2.23E+06	2.52E+06	2.42E+06	DGTLVSGGGR	DGTLVSGGGR	DGTLVSGGGR2	2	0.000104439	0.000318353	0.000695894	0.00059952	0.000224517	0.00059988	0	1	589553	658033	589553	0.988799	26.772	26.5939	26.9037	-17.8213	27.1149	-18.5599	0.000160308	0.974785	2.63E+06	5.16701	0.409344	2.76132	0.999994	1.07589	0.244791	379023;336425;137299;85836.3;62977.3;73229.9;	379023;336425;137299;85836.3;62977.3;73229.9;	0.991126;0.991134;0.986076;0.900038;0.866372;0.981865;	41405	0	0	0	0
DIA_IN2.mzML	DIA_IN2	O95834	O95834	EMAL2_HUMAN	EML2	2.18E+06	2.37E+06	2.71E+06	2.18E+06	2.37E+06	2.71E+06	2.65E+06	DGTLVSGGGR	DGTLVSGGGR	DGTLVSGGGR2	2	0.000103423	0.000318353	0.000698324	0.000616523	0.000224517	0.000616903	0	1	564638	634920	564638	0.975852	26.4157	26.2814	26.5893	-17.8213	26.5739	-18.6127	0.000160308	0.994844	2.79E+06	4.81552	0.558558	1.82893	0.999994	0.687001	0.0493231	359370;353312;134027;81934.6;58106.8;77225.4;	359370;349177;134027;81934.6;58106.8;71241.5;	0.983726;0.981341;0.990231;0.89841;0.894413;0.909082;	40853	0	0	0	0
DIA_IN3.mzML	DIA_IN3	O95834	O95834	EMAL2_HUMAN	EML2	2.20E+06	2.17E+06	2.74E+06	2.20E+06	2.17E+06	2.74E+06	2.61E+06	DGTLVSGGGR	DGTLVSGGGR	DGTLVSGGGR2	2	0.000141884	0.000318353	0.000635324	0.000526039	0.000224517	0.000526316	0	1	614865	671916	614865	0.990851	26.6312	26.4574	26.7655	-17.8213	26.8394	-18.5678	0.000160308	0.986765	3.57E+06	5.6058	0.38824	2.16978	0.99997	0.942236	0.0689368	386611;384951;143313;100057;86004.5;84940.7;	386611;384951;143313;100057;86004.5;84940.7;	0.989835;0.993109;0.995278;0.96609;0.978801;0.988003;	41198	0	0	0	0
DIA_OC1.mzML	DIA_OC1	Q96RW7	Q96RW7	HMCN1_HUMAN	HMCN1	1.77E+06	1.48E+06	1.27E+06	1.77E+06	1.48E+06	1.27E+06	1.27E+06	DGTPLESNR	DGTPLESNR	DGTPLESNR2	2	0.00016107	0.0199875	0.00026178	0.000270416	0.000224517	0.000270563	0	1	365220	305399	365220	0.768818	26.5321	26.3989	26.8374	-18.8955	26.678	-18.8879	0.00280619	0.829572	2.02E+06	1.34097	0.411903	0.729074	0.996622	1.40215	0.324062	4.97835e+06;335951;84660.6;1.04929e+06;125146;43456.8;	322882;268855;84660.6;82657;65788.3;11704.3;	-0.484972;0.83505;0.599171;-0.536805;0.459347;0.474541;	41064	0	0	0	0
DIA_OC2.mzML	DIA_OC2	Q96RW7	Q96RW7	HMCN1_HUMAN	HMCN1	2.17E+06	1.47E+06	1.25E+06	2.17E+06	1.47E+06	1.25E+06	1.25E+06	DGTPLESNR	DGTPLESNR	DGTPLESNR2	2	0.000130569	0.0199875	0.000254647	0.000274499	0.000224517	0.000274574	0	1	414543	281063	414543	0.939429	26.568	26.3484	26.7002	-18.8955	26.7166	-18.9113	0.00280619	0.946585	2.42E+06	2.00077	0.471301	0.620457	0.994967	1.23318	0.0709765	2.7645e+06;358810;66952.3;570900;113320;50923.9;	357170;358810;29823;63630;56661.7;25910.1;	-0.422327;0.988306;0.603484;-0.309858;-0.0233888;0.649243;	41133	0	0	0	0
DIA_OC3.mzML	DIA_OC3	Q96RW7	Q96RW7	HMCN1_HUMAN	HMCN1	2.10E+06	1.56E+06	1.24E+06	2.10E+06	1.56E+06	1.24E+06	1.24E+06	DGTPLESNR	DGTPLESNR	DGTPLESNR2	2	0.000403592	0.0199875	0.000261233	0.000255428	0.000224517	0.000255558	0	1	280097	207046	280097	0.95773	26.3593	26.1812	26.4906	-18.8955	26.4422	-18.6638	0.00280619	0.925962	2.00E+06	1.43887	0.265764	0.67758	0.993182	1.23773	0.115013	2.76469e+06;275054;37013.9;490060;82882.8;28096.6;	211178;275054;5042.67;23693.6;53854.8;0;	-0.409459;0.97537;-0.00448154;-0.412295;0.692245;0.126807;	40857	0	0	0	0
DIA_OC3.mzML	DIA_OC3	Q96NU0;Q9BZ76	Q96NU0;Q9BZ76	CNT3B_HUMAN;CNTP3_HUMAN	CNTNAP3;CNTNAP3B	26622.2	23095.1	23095.1	26622.2	23095.1	23095.1		DGTPLSWWVGR	DGTPLSWWVGR	DGTPLSWWVGR2	2	0.000209342	0.0155893	1	0.0139353	0.0711428	0.0139405	0	0	26622.2	23095.1	26622.2	0.914052	89.4785	89.3451	89.6134	97.3362	89.2124	98.0931	0.00218729	0	203152	2.57338	0.501431	0.737436	0.997171	0	-1.00E+07	11041.8;6237.35;13654.6;1136.74;0;2879.18;	11041.8;3114.89;12465.5;0;0;614.891;	0.965979;0.788991;0.899307;0.319686;0;0.312633;	139748	0	0	0	0
DIA_OC1.mzML	DIA_OC1	Q96J84	Q96J84	KIRR1_HUMAN	KIRREL1	209926	176377	157937	209926	176377	157937	157937	DGTQQEGAVASTELLK	DGTQQEGAVASTELLK	DGTQQEGAVASTELLK2	2	0.00111641	0.000256558	0.00026178	0.000270416	0.000224517	0.000270563	0	1	37480.5	31341.4	37480.5	0.959482	54.6433	54.512	54.7752	32.3544	54.6867	32.2955	0.000128222	0	161681	1.9837	0.305679	0.0101244	0.949164	0	-1.00E+07	0;15386.4;21164.2;2554.16;9117.22;0;	0;15386.4;21164.2;929.921;844.666;0;	0;0.95795;0.973731;0.660558;-0.191353;0;	85119	0	0	0	0
DIA_OC2.mzML	DIA_OC2	Q96J84	Q96J84	KIRR1_HUMAN	KIRREL1	288784	195797	161991	288784	195797	161991	161991	DGTQQEGAVASTELLK	DGTQQEGAVASTELLK	DGTQQEGAVASTELLK2	2	2.74E-05	0.000256558	0.000254647	0.000274499	0.000224517	0.000274574	0	1	43352.8	29393.5	43352.8	0.938716	54.6055	54.4736	54.6938	32.3544	54.6037	32.3668	0.000128222	0.852002	706781	3.64178	0.407865	2.08617	1	0	-1.00E+07	16811.3;19415.7;15274.6;8882.66;14631.4;3142.61;	4925.01;19415.7;15274.6;8662.52;9036.75;920.656;	0.612613;0.944291;0.939479;0.924877;0.756813;0.612613;	85119	0	0	0	0
DIA_OC3.mzML	DIA_OC3	Q96J84	Q96J84	KIRR1_HUMAN	KIRREL1	219359	165651	108338	219359	165651	108338	108338	DGTQQEGAVASTELLK	DGTQQEGAVASTELLK	DGTQQEGAVASTELLK2	2	0.000715785	0.000256558	0.000261233	0.000255428	0.000224517	0.000255558	0	1	8209.38	5986.66	8209.38	0.902889	54.1454	54.0563	54.2777	32.3544	53.959	32.6212	0.000128222	0	0	1.90177	0.104017	1.02951	0.978807	0	-1.00E+07	0;15386.6;7344.66;2597.82;1385.35;720.709;	0;0;7344.66;864.725;0;239.9;	0;0.353527;0.930746;0.666282;0.517937;0.666282;	84429	0	0	0	0
DIA_OC3.mzML	DIA_OC3	Q96PY6	Q96PY6	NEK1_HUMAN	NEK1	35061.9	27390.6	27390.6	35061.9	27390.6	27390.6	27390.6	DGTVQLGDFGIAR	DGTVQLGDFGIAR	DGTVQLGDFGIAR2	2	0.000111698	0.0134055	0.00536913	0.00647694	0.0370233	0.00647948	0	1	35061.9	27390.6	35061.9	0.966007	72.1929	72.0151	72.3234	60.6158	72.2274	60.5159	0.00190994	0	0	2.21359	0.376	0.582618	0.999438	0	-1.00E+07	34038.4;8511.84;2993.47;33302.1;0;4679.15;	34038.4;0;1023.43;20451.2;0;0;	0.977036;0.567372;0.599163;0.44413;0;0.401389;	112704	0	0	0	0
DIA_OC1.mzML	DIA_OC1	P42765	P42765	THIM_HUMAN	ACAA2	1.22E+06	1.02E+06	963042	1.22E+06	1.02E+06	963042	963042	DGTVTAGNASGVADGAGAVIIASEDAVK	DGTVTAGNASGVADGAGAVIIASEDAVK	DGTVTAGNASGVADGAGAVIIASEDAVK3	3	4.20E-05	0.00042007	0.00026178	0.000270416	0.000224517	0.000270563	0	1	225912	190423	225912	0.932135	82.5792	82.4005	82.7548	77.5442	82.6355	77.3977	0.000186576	0.970485	1.56E+06	3.3518	0.713737	1.04849	1	0.644332	0.00519644	82088.1;106913;56579.4;72324.8;31720;57536.6;	34894.4;100303;56579.4;72324.8;14910.9;53284.4;	0.631055;0.913325;0.935295;0.990858;0.634858;0.887837;	128866	0	0	0	0
DIA_OC2.mzML	DIA_OC2	P42765	P42765	THIM_HUMAN	ACAA2	1.60E+06	1.08E+06	964782	1.60E+06	1.08E+06	964782	964782	DGTVTAGNASGVADGAGAVIIASEDAVK	DGTVTAGNASGVADGAGAVIIASEDAVK	DGTVTAGNASGVADGAGAVIIASEDAVK3	3	2.74E-05	0.00042007	0.000254647	0.000274499	0.000224517	0.000274574	0	1	360939	244718	360939	0.949613	82.5125	82.3341	82.6879	77.5442	82.5211	77.3324	0.000186576	0.971621	2.37E+06	3.38715	0.391763	1.804	0.999996	1.10532	0.0354172	130096;195458;141.598;111743;21211.1;78959.8;	76297.9;180175;0;111743;0;69020.7;	0.7755;0.95388;-0.3997;0.993115;0.597376;0.868046;	128866	0	0	0	0
DIA_OC3.mzML	DIA_OC3	P42765	P42765	THIM_HUMAN	ACAA2	1.35E+06	988118	904217	1.35E+06	988118	904217	904217	DGTVTAGNASGVADGAGAVIIASEDAVK	DGTVTAGNASGVADGAGAVIIASEDAVK	DGTVTAGNASGVADGAGAVIIASEDAVK3	3	3.25E-05	0.00042007	0.000261233	0.000255428	0.000224517	0.000255558	0	1	207657	155919	207657	0.974017	82.2488	82.0704	82.4233	77.5442	82.0537	78.0081	0.000186576	0.976232	1.60E+06	3.08292	0.559572	0.882314	0.999995	0.867462	0.00810949	53173.5;119135;28648.8;80711.3;43406.9;22576.6;	20846.4;119135;11928.8;80711.3;43406.9;7810.41;	0.619701;0.995558;0.561321;0.980088;0.809556;0.58271;	128452	0	0	0	0
DIA_OC1.mzML	DIA_OC1	P42765	P42765	THIM_HUMAN	ACAA2	1.22E+06	1.02E+06	963042	1.22E+06	1.02E+06	963042	963042	DGTVTAGNASGVADGAGAVIIASEDAVKK	DGTVTAGNASGVADGAGAVIIASEDAVKK	DGTVTAGNASGVADGAGAVIIASEDAVKK3	3	4.20E-05	0.000838524	0.00026178	0.000270416	0.000224517	0.000270563	0	1	375432	313939	375432	0.973849	77.0695	76.8509	77.2036	67.1054	77.1448	67.0119	0.000279352	0.902092	1.55E+06	5.13292	0.67852	3.76768	1	0.30329	0.0125492	140426;111253;150629;97690.4;74980.7;47979.7;	140426;103967;137315;97690.4;70127.9;47979.7;	0.967006;0.805368;0.975892;0.980812;0.921978;0.950558;	120246	0	0	0	0
DIA_OC2.mzML	DIA_OC2	P42765	P42765	THIM_HUMAN	ACAA2	1.60E+06	1.08E+06	964782	1.60E+06	1.08E+06	964782	964782	DGTVTAGNASGVADGAGAVIIASEDAVKK	DGTVTAGNASGVADGAGAVIIASEDAVKK	DGTVTAGNASGVADGAGAVIIASEDAVKK3	3	2.74E-05	0.000838524	0.000254647	0.000274499	0.000224517	0.000274574	0	1	503707	343754	503707	0.960212	77.0086	76.8763	77.1866	67.1054	77.0345	67.0057	0.000279352	0.924347	1.92E+06	4.59835	0.731921	6.68101	1	0	-1.00E+07	216578;194375;199326;109361;32017.6;43744.5;	213217;194375;181129;109361;0;43744.5;	0.965722;0.989481;0.938906;0.984756;0.519251;0.853382;	120246	0	0	0	0
DIA_OC3.mzML	DIA_OC3	P42765	P42765	THIM_HUMAN	ACAA2	1.35E+06	988118	904217	1.35E+06	988118	904217	904217	DGTVTAGNASGVADGAGAVIIASEDAVKK	DGTVTAGNASGVADGAGAVIIASEDAVKK	DGTVTAGNASGVADGAGAVIIASEDAVKK3	3	3.25E-05	0.000838524	0.000261233	0.000255428	0.000224517	0.000255558	0	1	413892	324833	413892	0.966409	76.5201	76.3891	76.6974	67.1054	76.5293	67.1551	0.000279352	0.988494	1.13E+06	4.96358	0.814899	6.81036	1	0.990585	0.0102547	188721;55626.1;166214;100388;101277;38267.2;	168091;21897.9;147353;98447.9;93211.2;38267.2;	0.945625;0.627781;0.99257;0.962739;0.991544;0.976753;	119487	0	0	0	0
DIA_OC1.mzML	DIA_OC1	P04275	P04275	VWF_HUMAN	VWF	1.89E+06	1.58E+06	1.57E+06	1.89E+06	1.58E+06	1.57E+06	1.57E+06	DGTVTTDWK	DGTVTTDWK	DGTVTTDWK2	2	4.20E-05	0.000256558	0.00026178	0.000270416	0.000224517	0.000270563	0	1	559850	468150	559850	0.96501	41.0164	40.8385	41.1486	9.22642	41.0932	9.03699	0.000128222	0.971948	1.47E+06	4.05282	0.608152	2.48778	0.999965	0.985755	0.0879001	398845;169031;157599;10518.5;28821.3;16974.7;	370470;160559;58510.3;3897.3;28821.3;7743.99;	0.977913;0.934724;0.656113;0.662722;0.967877;0.736839;	63767	0	0	0	0
DIA_OC2.mzML	DIA_OC2	P04275	P04275	VWF_HUMAN	VWF	2.39E+06	1.62E+06	1.58E+06	2.39E+06	1.62E+06	1.58E+06	1.58E+06	DGTVTTDWK	DGTVTTDWK	DGTVTTDWK2	2	2.74E-05	0.000256558	0.000254647	0.000274499	0.000224517	0.000274574	0	1	796144	539790	796144	0.979643	41.0914	40.9137	41.2656	9.22642	41.0872	9.1649	0.000128222	0.860343	1.99E+06	5.01544	0.482535	2.62844	0.999999	0.801423	0.0305609	484536;261399;191382;61768.8;71466.9;25913.4;	463279;261399;163992;61768.8;71466.9;25913.4;	0.978819;0.988427;0.912767;0.93286;0.952852;0.904883;	63905	0	0	0	0
DIA_OC3.mzML	DIA_OC3	P04275	P04275	VWF_HUMAN	VWF	2.06E+06	1.52E+06	1.57E+06	2.06E+06	1.52E+06	1.57E+06	1.57E+06	DGTVTTDWK	DGTVTTDWK	DGTVTTDWK2	2	3.25E-05	0.000256558	0.000261233	0.000255428	0.000224517	0.000255558	0	1	559084	430253	559084	0.975213	40.5308	40.3559	40.6631	9.22642	40.5175	9.23417	0.000128222	0.981058	1.84E+06	4.55061	0.568111	1.94822	0.999999	0.278974	0.115814	378005;199413;149104;54208.1;50600;0;	331214;177270;98674.1;54208.1;50600;0;	0.982078;0.957987;0.750493;0.973374;0.990628;0;	63077	0	0	0	0
DIA_OC1.mzML	DIA_OC1	Q6IQ23	Q6IQ23	PKHA7_HUMAN	PLEKHA7	700693	595911	527988	700693	595911	527988	527988	DGTVWQLYEWQQR	DGTVWQLYEWQQR	DGTVWQLYEWQQR2	2	0.000462411	0.000838524	0.00026178	0.000270416	0.000224517	0.000270563	0	1	208111	182583	208111	0.932191	84.9177	84.7402	85.05	82.4642	85.2318	81.5843	0.000279352	0.708223	189364	2.76783	0.328212	0.309547	0.98146	1.12652	0.129799	118904;27916.6;66766.4;26607.7;8063.29;37078.5;	111105;0;59926.9;0;2772.42;37078.5;	0.92065;-0.357361;0.922333;0.528211;0.604195;0.982709;	132525	0	0	0	0
DIA_OC2.mzML	DIA_OC2	Q6IQ23	Q6IQ23	PKHA7_HUMAN	PLEKHA7	600220	406952	457755	600220	406952	457755	457755	DGTVWQLYEWQQR	DGTVWQLYEWQQR	DGTVWQLYEWQQR2	2	0.000585452	0.000838524	0.000254647	0.000274499	0.000224517	0.000274574	0	1	325708	232357	325708	0.955487	84.8932	84.7602	85.1133	82.4642	85.1481	82.0581	0.000279352	0	0	2.69077	0.391279	1.07724	0.983556	0.692948	0.108936	160882;4391.03;93176.1;29882.7;19520.1;74479.3;	158053;0;93176.1;9588.35;0;74479.3;	0.967341;-0.185133;0.970418;0.584253;0.510787;0.911652;	132594	0	0	0	0
DIA_OC3.mzML	DIA_OC3	Q6IQ23	Q6IQ23	PKHA7_HUMAN	PLEKHA7	657390	479399	479770	657390	479399	479770	479770	DGTVWQLYEWQQR	DGTVWQLYEWQQR	DGTVWQLYEWQQR2	2	3.25E-05	0.000838524	0.000261233	0.000255428	0.000224517	0.000255558	0	1	164230	130826	164230	0.931404	84.4547	84.3192	84.5863	82.4642	84.7175	81.912	0.000279352	0.852228	401798	3.84232	0.5923	1.46451	0.999989	1.13135	0.0933536	110096;69097.3;54876;16677;25565.9;21295.8;	100172;58430.2;45802.5;5888.41;25565.9;18255.9;	0.954652;0.820375;0.904394;0.663224;0.966554;0.871607;	131904	0	0	0	0
DIA_OC1.mzML	DIA_OC1	Q6IQ23	Q6IQ23	PKHA7_HUMAN	PLEKHA7	700693	595911	527988	700693	595911	527988	527988	DGTVWQLYEWQQR	DGTVWQLYEWQQR	DGTVWQLYEWQQR3	3	0.000119915	0.00142877	0.00026178	0.000270416	0.000224517	0.000270563	0	1	38758.8	34004.6	38758.8	0.935555	84.8986	84.7663	85.0327	81.3704	84.6952	81.5588	0.000407941	0.826244	286623	2.68848	0.459731	9.29E-09	0.99907	0.944807	0.0494187	12509.7;26469.3;3785.32;5676.62;4256.28;0;	12509.7;24803.5;1445.66;2174.58;862.677;0;	0.978418;0.928864;0.679442;0.551532;0.24224;0;	132496	0	0	0	0
DIA_OC2.mzML	DIA_OC2	Q6IQ23	Q6IQ23	PKHA7_HUMAN	PLEKHA7	600220	406952	457755	600220	406952	457755	457755	DGTVWQLYEWQQR	DGTVWQLYEWQQR	DGTVWQLYEWQQR3	3	0.00107464	0.00142877	0.000254647	0.000274499	0.000224517	0.000274574	0	1	53547.9	38096.2	53547.9	0.956011	84.9192	84.7869	85.0504	81.3704	84.5536	82.0949	0.000407941	0.100011	152872	2.28242	0.536347	1.07E-05	0.9577	0.693649	0.0177628	23829.1;26557.4;11467.5;8839.67;25707.1;0;	23829.1;26557.4;3161.36;3649.96;16670.5;0;	0.975178;0.970899;0.686472;0.684159;0.777164;0;	132634	0	0	0	0
DIA_OC3.mzML	DIA_OC3	Q6IQ23	Q6IQ23	PKHA7_HUMAN	PLEKHA7	657390	479399	479770	657390	479399	479770	479770	DGTVWQLYEWQQR	DGTVWQLYEWQQR	DGTVWQLYEWQQR3	3	0.000882838	0.00142877	0.000261233	0.000255428	0.000224517	0.000255558	0	1	39094.9	32630.8	39094.9	0.937654	84.4337	84.3031	84.5669	81.3704	84.1749	81.8759	0.000407941	0.0110362	104691	2.49751	0.409607	0	0.959645	1.10354	0.0618613	15920.6;17214.7;6879.61;1631.48;4528.4;0;	15000.5;17214.7;6879.61;0;4397.61;0;	0.920825;0.965172;0.905491;0.21963;0.886575;0;	131875	0	0	0	0
DIA_OC3.mzML	DIA_OC3	O75369	O75369	FLNB_HUMAN	FLNB	2.14E+06	1.64E+06	1.90E+06	2.14E+06	1.64E+06	1.90E+06	1.90E+06	DGTYAVTYIPDK	DGTYAVTYIPDK	DGTYAVTYIPDK2	2	0.000647435	1	0.000261233	0.000255428	0.000224517	0.000255558	0	1	68361.4	49852.3	68361.4	0.703465	55.4123	55.3231	55.5871	34.3037	55.4122	34.2791	0.00864588	0.822597	286198	1.12627	0.320725	0	0.983945	1.32656	0.0059396	90412.9;0;11626.3;0;45073.4;0;	43206.5;0;11626.3;0;13528.6;0;	0.799718;0;0.668654;0;0.425975;0;	86415	0	0	0	0
DIA_ON1.mzML	DIA_ON1	P00441	P00441	SODC_HUMAN	SOD1	5.79E+06	5.04E+06	7.08E+06	5.79E+06	5.04E+06	7.08E+06	7.08E+06	DGVADVSIEDSVISLSGDHC(UniMod:4)IIGR	DGVADVSIEDSVISLSGDHCIIGR	DGVADVSIEDSVISLSGDHC(UniMod:4)IIGR3	3	9.31E-05	0.00042007	0.000692042	0.000587544	0.000224517	0.000587544	0	1	264693	196451	264693	0.833315	86.8628	86.7306	86.9941	87.421	86.9095	87.1418	0.000186576	0.878678	658313	4.60414	0.642359	3.09399	0.999994	0.860463	0.41027	134154;115913;67827.8;78017.1;35877.9;51189.2;	111861;84404.1;50205.4;68427.2;32788;51189.2;	0.835307;0.801119;0.797715;0.869772;0.88407;0.976294;	135628	0	0	0	0
DIA_ON2.mzML	DIA_ON2	P00441	P00441	SODC_HUMAN	SOD1	5.80E+06	5.47E+06	6.45E+06	5.80E+06	5.47E+06	6.45E+06	6.45E+06	DGVADVSIEDSVISLSGDHC(UniMod:4)IIGR	DGVADVSIEDSVISLSGDHCIIGR	DGVADVSIEDSVISLSGDHC(UniMod:4)IIGR3	3	9.00E-05	0.00042007	0.000604961	0.000595593	0.000224517	0.000595593	0	1	290557	241584	290557	0.929473	86.9438	86.7657	87.1638	87.421	86.9294	87.4528	0.000186576	0.685337	364090	4.77464	0.759105	2.79866	0.999999	0.616523	0.594378	115126;118479;71579.4;58473.6;70646.3;66626;	115126;118479;68430;56951.9;70646.3;66626;	0.929908;0.986842;0.872055;0.809248;0.939832;0.945631;	135766	0	0	0	0
DIA_ON3.mzML	DIA_ON3	P00441	P00441	SODC_HUMAN	SOD1	6.42E+06	5.44E+06	7.01E+06	6.42E+06	5.44E+06	7.01E+06	7.01E+06	DGVADVSIEDSVISLSGDHC(UniMod:4)IIGR	DGVADVSIEDSVISLSGDHCIIGR	DGVADVSIEDSVISLSGDHC(UniMod:4)IIGR3	3	7.47E-05	0.00042007	0.000574713	0.000472367	0.000224517	0.00047259	0	1	314179	223549	314179	0.98679	86.839	86.6646	87.017	87.421	86.8129	87.3809	0.000186576	0.949498	520513	4.96888	0.675789	3.97525	0.999981	0.923108	0.470996	125750;125943;42570.5;69431.4;48662.6;78561.6;	125750;118997;38420.5;69431.4;44500.2;74675.5;	0.988827;0.982832;0.823836;0.989884;0.850682;0.959004;	135628	0	0	0	0
DIA_IN1.mzML	DIA_IN1	P00441	P00441	SODC_HUMAN	SOD1	2.69E+06	2.91E+06	3.95E+06	2.69E+06	2.91E+06	3.95E+06	3.95E+06	DGVADVSIEDSVISLSGDHC(UniMod:4)IIGR	DGVADVSIEDSVISLSGDHCIIGR	DGVADVSIEDSVISLSGDHC(UniMod:4)IIGR3	3	0.000104439	0.00042007	0.000695894	0.00059952	0.000224517	0.00059988	0	1	125459	127636	125459	0.907442	86.9935	86.8613	87.168	87.421	87.1036	87.448	0.000186576	0.804292	172059	3.28586	0.640848	2.38041	0.999992	0.190692	0.311039	55059.1;71836.7;44514.7;35809.9;26931.9;34055.3;	27087.1;62561.9;9854.6;35809.9;20452.7;33185.5;	0.746479;0.935934;0.295372;0.979419;0.743432;0.856803;	135766	0	0	0	0
DIA_IN2.mzML	DIA_IN2	P00441	P00441	SODC_HUMAN	SOD1	3.03E+06	3.51E+06	3.92E+06	3.03E+06	3.51E+06	3.92E+06	3.92E+06	DGVADVSIEDSVISLSGDHC(UniMod:4)IIGR	DGVADVSIEDSVISLSGDHCIIGR	DGVADVSIEDSVISLSGDHC(UniMod:4)IIGR3	3	0.000103423	0.00042007	0.000698324	0.000616523	0.000224517	0.000616903	0	1	144710	133884	144710	0.761004	86.8273	86.6055	87.1809	87.421	86.8183	87.4129	0.000186576	0.580064	109606	2.53562	0.640497	2.21529	0.999963	1.16275	0.520968	111304;91614.4;62365.5;29737.8;12985.8;75728;	59828.3;55143.8;62365.5;29737.8;0;28869.6;	0.706964;0.797413;0.789834;0.802207;-0.209649;0.293666;	135490	0	0	0	0
DIA_IN3.mzML	DIA_IN3	P00441	P00441	SODC_HUMAN	SOD1	3.92E+06	4.72E+06	4.46E+06	3.92E+06	4.72E+06	4.46E+06	4.46E+06	DGVADVSIEDSVISLSGDHC(UniMod:4)IIGR	DGVADVSIEDSVISLSGDHCIIGR	DGVADVSIEDSVISLSGDHC(UniMod:4)IIGR3	3	0.000141884	0.00042007	0.000635324	0.000526039	0.000224517	0.000526316	0	1	197090	184716	197090	0.881867	86.8219	86.6468	87.0005	87.421	86.8609	87.6587	0.000186576	0.810571	321638	3.53779	0.631844	1.84895	0.999996	0.926124	0.305849	78580.8;94627.2;46593.6;50822.6;40519;37551.3;	73014.8;75686.3;23254.2;48389.2;37874.4;37551.3;	0.82554;0.911308;0.58402;0.92081;0.852444;0.993269;	135490	0	0	0	0
DIA_OC1.mzML	DIA_OC1	O43242	O43242	PSMD3_HUMAN	PSMD3	1.84E+06	1.54E+06	1.87E+06	1.84E+06	1.54E+06	1.87E+06	1.87E+06	DGVIEASINHEK	DGVIEASINHEK	DGVIEASINHEK3	3	0.000575774	1	0.00026178	0.000270416	0.000224517	0.000270563	0	1	159037	133983	159037	0.854347	38.9846	38.8531	39.073	5.76658	39.0072	5.77862	0.00993332	0.13179	2.94E+06	1.96952	0.321156	0	0.973971	0	-1.00E+07	130716;11810.7;49624.5;0;0;0;	105956;3456.62;49624.5;0;0;0;	0.820106;0.612238;0.944322;0;0;0;	60585	0	0	0	0
DIA_OC2.mzML	DIA_OC2	O43242	O43242	PSMD3_HUMAN	PSMD3	2.19E+06	1.58E+06	2.14E+06	2.19E+06	1.58E+06	2.14E+06	2.14E+06	DGVIEASINHEK	DGVIEASINHEK	DGVIEASINHEK3	3	0.000631758	1	0.000254647	0.000274499	0.000224517	0.000274574	0	1	67106.1	45498.3	67106.1	0.745123	39.0197	38.9314	39.1049	5.76658	39.0153	5.83541	0.00993332	0.61806	2.59E+06	1.45249	0.381449	0	0.981507	0.543954	0.00441374	62087.9;16527.3;45859.9;0;0;0;	12814.9;16527.3;37763.9;0;0;0;	0.32545;0.801784;0.862739;0;0;0;	60654	0	0	0	0
DIA_OC3.mzML	DIA_OC3	O43242	O43242	PSMD3_HUMAN	PSMD3	2.01E+06	1.47E+06	1.98E+06	2.01E+06	1.47E+06	1.98E+06	1.98E+06	DGVIEASINHEK	DGVIEASINHEK	DGVIEASINHEK3	3	0.000111698	1	0.000261233	0.000255428	0.000224517	0.000255558	0	1	216649	157991	216649	0.879464	38.3676	38.1932	38.5451	5.76658	38.3706	5.79529	0.00993332	0.710971	5.34E+06	1.67198	0.51927	0.210612	0.998884	0.995834	0.0138738	199061;0;43458.6;12042.4;36417.9;0;	199061;0;17588.6;3774.06;18657;0;	0.892685;0;0.729839;0.516075;0.725581;0;	59688	0	0	0	0
DIA_OC1.mzML	DIA_OC1	P27816	P27816	MAP4_HUMAN	MAP4	6.20E+06	5.18E+06	5.42E+06	6.20E+06	5.18E+06	5.42E+06	5.42E+06	DGVLTLANNVTPAK	DGVLTLANNVTPAK	DGVLTLANNVTPAK2	2	4.20E-05	0.000256558	0.00026178	0.000270416	0.000224517	0.000270563	0	1	651276	544601	651276	0.921452	63.4823	63.3937	63.6598	45.2118	63.5198	45.1096	0.000128222	0.962506	2.21E+06	4.17102	0.675269	5.11391	1	0	-1.00E+07	354947;251462;257462;132595;48999;112446;	298052;130081;223142;120099;48999;52115.7;	0.941575;0.789016;0.971777;0.812184;0.652436;0.777251;	98976	0	0	0	0
DIA_OC2.mzML	DIA_OC2	P27816	P27816	MAP4_HUMAN	MAP4	7.49E+06	5.08E+06	5.89E+06	7.49E+06	5.08E+06	5.89E+06	5.89E+06	DGVLTLANNVTPAK	DGVLTLANNVTPAK	DGVLTLANNVTPAK2	2	2.74E-05	0.000256558	0.000254647	0.000274499	0.000224517	0.000274574	0	1	967538	655996	967538	0.870371	63.4426	63.2682	63.5309	45.2118	63.4368	45.2356	0.000128222	0.923547	2.51E+06	3.78137	0.729912	4.50267	1	0	-1.00E+07	475914;384398;317874;132942;63869.4;117898;	384395;334037;249106;37864.4;63869.4;45186.7;	0.850924;0.915066;0.840444;0.541942;0.651785;0.754283;	98976	0	0	0	0
DIA_OC3.mzML	DIA_OC3	P27816	P27816	MAP4_HUMAN	MAP4	6.32E+06	4.61E+06	5.98E+06	6.32E+06	4.61E+06	5.98E+06	5.98E+06	DGVLTLANNVTPAK	DGVLTLANNVTPAK	DGVLTLANNVTPAK2	2	3.25E-05	0.000256558	0.000261233	0.000255428	0.000224517	0.000255558	0	1	1.03E+06	758035	1.03E+06	0.979309	63.165	62.9441	63.4283	45.2118	62.8862	45.6294	0.000128222	0.7276	1.30E+06	4.28737	0.633689	5.88356	0.999994	0	-1.00E+07	399078;364712;278568;117182;47320.3;136310;	388140;364712;275846;68767.9;13450.3;136310;	0.972183;0.994967;0.968633;0.720969;0.505844;0.937383;	98562	0	0	0	0
DIA_OC1.mzML	DIA_OC1	Q9UM22	Q9UM22	EPDR1_HUMAN	EPDR1	2.17E+06	1.81E+06	1.32E+06	2.17E+06	1.81E+06	1.32E+06	1.32E+06	DGVMFQIDQATK	DGVMFQIDQATK	DGVMFQIDQATK2	2	4.20E-05	0.000346192	0.00026178	0.000270416	0.000224517	0.000270563	0	1	552963	481189	552963	0.912613	66.919	66.7416	67.0935	50.8143	66.9551	50.7771	0.000172196	0.778323	1.15E+06	3.76819	0.465951	3.65449	0.999999	0.81073	0.0232737	262362;302625;176434;126901;42629.2;0;	262362;248009;176434;126901;42591.9;0;	0.941264;0.873549;0.987208;0.952013;0.963593;0;	104355	0	0	0	0
DIA_OC2.mzML	DIA_OC2	Q9UM22	Q9UM22	EPDR1_HUMAN	EPDR1	2.69E+06	1.87E+06	1.24E+06	2.69E+06	1.87E+06	1.24E+06	1.24E+06	DGVMFQIDQATK	DGVMFQIDQATK	DGVMFQIDQATK2	2	2.74E-05	0.000346192	0.000254647	0.000274499	0.000224517	0.000274574	0	1	506686	343536	506686	0.935266	66.9588	66.827	67.047	50.8143	66.9471	50.8315	0.000172196	0.94757	1.86E+06	3.77749	0.682406	2.81856	1	0.986028	0.0377909	275160;335844;238398;89832.9;27283.9;2197.8;	236111;243292;199219;89832.9;27283.9;646.613;	0.903806;0.96309;0.958956;0.944149;0.959416;0.614225;	104493	0	0	0	0
DIA_OC3.mzML	DIA_OC3	Q9UM22	Q9UM22	EPDR1_HUMAN	EPDR1	2.23E+06	1.73E+06	1.10E+06	2.23E+06	1.73E+06	1.10E+06	1.10E+06	DGVMFQIDQATK	DGVMFQIDQATK	DGVMFQIDQATK2	2	3.25E-05	0.000346192	0.000261233	0.000255428	0.000224517	0.000255558	0	1	393481	286944	393481	0.866577	66.419	66.33	66.5512	50.8143	66.438	50.7847	0.000172196	0.637286	1.49E+06	2.70428	0.438019	2.27577	0.999997	0.894677	0.121264	164322;273084;193120;165720;32931.1;0;	164322;200993;104177;93046.1;28165.2;0;	0.935902;0.81014;0.629263;0.675999;0.86487;0;	103665	0	0	0	0
DIA_OC1.mzML	DIA_OC1	Q13123	Q13123	RED_HUMAN	IK	161128	134737	158188	161128	134737	158188	158188	DGVNKDYEETELISTTANYR	DGVNKDYEETELISTTANYR	DGVNKDYEETELISTTANYR3	3	4.20E-05	0.00815863	0.00026178	0.000270416	0.000224517	0.000270563	0	1	109781	91799.4	109781	0.873613	63.5319	63.3972	63.6181	45.1802	63.4989	45.1859	0.00123994	0	0	2.51554	0.552583	0	0.999996	1.05795	0.0476833	66425;5698.38;62500.1;10796.5;5022.88;0;	59488.6;1880.97;39495.7;10796.5;0;0;	0.968563;0.662319;0.714528;0.932402;0.523238;0;	99052	0	0	0	0
DIA_OC2.mzML	DIA_OC2	Q13123	Q13123	RED_HUMAN	IK	269614	185297	151255	269614	185297	151255	151255	DGVNKDYEETELISTTANYR	DGVNKDYEETELISTTANYR	DGVNKDYEETELISTTANYR3	3	2.74E-05	0.00815863	0.000254647	0.000274499	0.000224517	0.000274574	0	1	118241	80167.9	118241	0.906176	63.5344	63.4032	63.6236	45.1802	63.4168	45.3777	0.00123994	0	0	3.07875	0.55343	0.0166472	0.999807	0.900033	0.0177753	77264.9;13808;57146.1;9881.81;11395.4;0;	68090.3;3712.52;40268.7;9881.81;11395.4;0;	0.982368;0.525689;0.770149;0.935488;0.941506;0;	99121	0	0	0	0
DIA_OC3.mzML	DIA_OC3	Q13123	Q13123	RED_HUMAN	IK	199436	152497	159220	199436	152497	159220	159220	DGVNKDYEETELISTTANYR	DGVNKDYEETELISTTANYR	DGVNKDYEETELISTTANYR3	3	3.25E-05	0.00815863	0.000261233	0.000255428	0.000224517	0.000255558	0	1	156833	116136	156833	0.919822	62.9487	62.7714	63.08	45.1802	62.8633	45.3143	0.00123994	0	0	2.62805	0.49591	0	0.999889	1.1063	0.0827688	82514.2;0;69529.6;19187.4;7963.52;2254.88;	77461;0;69529.6;9841.98;0;0;	0.916891;0;0.941714;0.788234;0.490669;0.507769;	98224	0	0	0	0
DIA_OC1.mzML	DIA_OC1	P12111	P12111	CO6A3_HUMAN	COL6A3	1.64E+06	1.37E+06	1.28E+06	1.64E+06	1.37E+06	1.28E+06	1.28E+06	DGVPGGPGETGK	DGVPGGPGETGK	DGVPGGPGETGK2	2	0.000302755	0.021852	0.00026178	0.000270416	0.000224517	0.000270563	0	1	362179	302857	362179	0.996635	25.6505	25.4299	25.8708	-21.3846	25.5801	-20.5113	0.00302989	0.836188	3.07E+07	1.57093	0.151314	1.5004	0.99252	1.44513	0.422068	362179;136766;955285;237322;120717;20542.7;	362179;0;18615.2;39272.4;76032.2;0;	0.996635;0.39945;-0.277097;0.260452;0.787278;0.0596832;	39688	0	0	0	0
DIA_OC2.mzML	DIA_OC2	P12111	P12111	CO6A3_HUMAN	COL6A3	2.83E+06	1.92E+06	1.40E+06	2.83E+06	1.92E+06	1.40E+06	1.40E+06	DGVPGGPGETGK	DGVPGGPGETGK	DGVPGGPGETGK2	2	0.000228746	0.021852	0.000254647	0.000274499	0.000224517	0.000274574	0	1	708685	480492	708685	0.92749	25.7358	25.5147	25.9133	-21.3846	25.5675	-20.4748	0.00302989	0.483785	3.65E+07	1.74511	0.436848	1.35524	0.992368	0.849679	0.0228129	413325;294423;306306;279401;149392;18537.8;	413325;289796;0;36477.3;36070.7;5563.58;	0.989416;0.848355;-0.253435;-0.263379;0.515983;0.448868;	39826	0	0	0	0
DIA_OC3.mzML	DIA_OC3	P12111	P12111	CO6A3_HUMAN	COL6A3	1.72E+06	1.26E+06	1.26E+06	1.72E+06	1.26E+06	1.26E+06	1.26E+06	DGVPGGPGETGK	DGVPGGPGETGK	DGVPGGPGETGK2	2	0.000232998	0.021852	0.000261233	0.000255428	0.000224517	0.000255558	0	1	427241	317200	427241	0.881816	25.5679	25.3485	25.7011	-21.3846	25.5119	-20.2792	0.00302989	0.0535487	3.07E+07	2.12036	0.110069	1.56013	0.995677	1.19393	0.558985	201281;263465;160816;309031;176427;10841;	201281;220383;0;0;20480;5577.34;	0.973215;0.802212;-0.064324;-0.616167;-0.518586;0.728768;	39619	0	0	0	0
DIA_OC1.mzML	DIA_OC1	Q5VST9	Q5VST9	OBSCN_HUMAN	OBSCN	1.60E+06	1.34E+06	1.07E+06	1.60E+06	1.34E+06	1.07E+06	1.07E+06	DGVQLGPSDKYDFLHTAGTR	DGVQLGPSDKYDFLHTAGTR	DGVQLGPSDKYDFLHTAGTR3	3	4.20E-05	1	0.00026178	0.000270416	0.000224517	0.000270563	0	1	20630.3	17251.2	20630.3	0.743152	63.0002	62.912	63.0891	44.4196	62.9823	44.4279	0.00598361	0	0	2.1538	0.599809	2.00772	0.999946	1.45514	0.0999313	31680.3;4708.98;10830.7;10271.9;16958.1;0;	8089.01;4708.98;8123;1604.5;4418.32;0;	0.708495;0.801784;0.801784;0.0352881;0.698808;0;	98219	0	0	0	0
DIA_OC2.mzML	DIA_OC2	Q5VST9	Q5VST9	OBSCN_HUMAN	OBSCN	1.76E+06	1.19E+06	1.16E+06	1.76E+06	1.19E+06	1.16E+06	1.16E+06	DGVQLGPSDKYDFLHTAGTR	DGVQLGPSDKYDFLHTAGTR	DGVQLGPSDKYDFLHTAGTR3	3	0.000130569	1	0.000254647	0.000274499	0.000224517	0.000274574	0	1	90954.3	61667.5	90954.3	0.913673	62.9163	62.739	63.0474	44.4196	62.9062	44.4616	0.00598361	0	404513	1.69817	0.163408	0.48477	0.995626	0.857366	0.146824	66189.8;0;40329.6;36996.9;9881.94;38009.2;	66189.8;0;24764.5;0;0;3785.09;	0.960664;0;0.788079;0.150981;0.343456;-0.451289;	98150	0	0	0	0
DIA_OC3.mzML	DIA_OC3	Q5VST9	Q5VST9	OBSCN_HUMAN	OBSCN	2.02E+06	1.56E+06	1.04E+06	2.02E+06	1.56E+06	1.04E+06	1.04E+06	DGVQLGPSDKYDFLHTAGTR	DGVQLGPSDKYDFLHTAGTR	DGVQLGPSDKYDFLHTAGTR3	3	0.000380045	1	0.000261233	0.000255428	0.000224517	0.000255558	0	1	75659.9	55174.7	75659.9	0.967346	62.4144	62.2401	62.6369	44.4196	62.2978	44.568	0.00598361	0	0	1.35111	0.301747	1.21638	0.993622	0.738742	0.337701	72597.5;0;15614.8;27471.2;0;12646.4;	72597.5;0;3062.4;5814.39;0;0;	0.99052;0;0.418004;0.397026;0;0.282292;	97391	0	0	0	0
DIA_OC1.mzML	DIA_OC1	Q5VST9	Q5VST9	OBSCN_HUMAN	OBSCN	1.60E+06	1.34E+06	1.07E+06	1.60E+06	1.34E+06	1.07E+06	1.07E+06	DGVQLGPSDKYDFLHTAGTR	DGVQLGPSDKYDFLHTAGTR	DGVQLGPSDKYDFLHTAGTR4	4	4.20E-05	0.00132871	0.00026178	0.000270416	0.000224517	0.000270563	0	1	93036.8	77798	93036.8	0.903126	62.9899	62.8558	63.122	44.4055	62.9724	44.4145	0.000368895	0.83069	276194	3.26932	0.733267	2.242	1	0	-1.00E+07	42620.7;48403.5;45330.8;26138.2;33360.5;21585.3;	21392.3;44326.9;25963.9;11012.3;27124.6;21585.3;	0.771185;0.940075;0.727696;0.660736;0.842874;0.902961;	98201	0	0	0	0
DIA_OC2.mzML	DIA_OC2	Q5VST9	Q5VST9	OBSCN_HUMAN	OBSCN	1.76E+06	1.19E+06	1.16E+06	1.76E+06	1.19E+06	1.16E+06	1.16E+06	DGVQLGPSDKYDFLHTAGTR	DGVQLGPSDKYDFLHTAGTR	DGVQLGPSDKYDFLHTAGTR4	4	2.74E-05	0.00132871	0.000254647	0.000274499	0.000224517	0.000274574	0	1	109991	74574.4	109991	0.933658	62.9031	62.7287	63.0341	44.4055	62.8961	44.4429	0.000368895	0.976506	1.01E+06	3.60433	0.622454	0.57492	1	1.30597	0.0287762	24396.3;49340.1;54011.4;20742.9;43353;25875.9;	0;46957.6;39476.9;19650.4;43353;19680.3;	0.497002;0.962833;0.718927;0.805846;0.988614;0.742982;	98132	0	0	0	0
DIA_OC3.mzML	DIA_OC3	Q5VST9	Q5VST9	OBSCN_HUMAN	OBSCN	2.02E+06	1.56E+06	1.04E+06	2.02E+06	1.56E+06	1.04E+06	1.04E+06	DGVQLGPSDKYDFLHTAGTR	DGVQLGPSDKYDFLHTAGTR	DGVQLGPSDKYDFLHTAGTR4	4	0.000111698	0.00132871	0.000261233	0.000255428	0.000224517	0.000255558	0	1	50626	36918.9	50626	0.783358	62.404	62.2737	62.537	44.4055	62.2871	44.5539	0.000368895	0.540099	409841	2.39086	0.634128	0.319868	0.999302	1.54775	0.016927	32003.9;21993.3;67741.7;12896.4;32574.9;22852;	10346.1;7439.64;35507.6;4445.8;20334.4;22852;	0.572106;0.264207;0.512437;0.618865;0.763002;0.970485;	97373	0	0	0	0
DIA_OC1.mzML	DIA_OC1	Q92626	Q92626	PXDN_HUMAN	PXDN	1.09E+06	911621	839729	1.09E+06	911621	839729	839729	DGVQVTESGK	DGVQVTESGK	DGVQVTESGK2	2	0.00693199	0.0089929	0.00026178	0.000270416	0.000224517	0.000270563	0	1	56269.3	47052.7	56269.3	0.81039	24.4178	24.3289	24.5501	-24.3835	24.0717	-23.1038	0.00134656	0	218237	1.88287	0.369037	0.575886	0.70346	1.26252	0.011662	50782.6;33585.1;0;109633;14652;3023.1;	17037.8;33585.1;0;46418;5646.31;0;	0.651506;0.916075;0;0.401831;0.661195;0.477782;	37753	0	0	0	0
DIA_OC2.mzML	DIA_OC2	Q92626	Q92626	PXDN_HUMAN	PXDN	1.18E+06	801481	870549	1.18E+06	801481	870549	870549	DGVQVTESGK	DGVQVTESGK	DGVQVTESGK2	2	0.000585452	0.0089929	0.000254647	0.000274499	0.000224517	0.000274574	0	1	134387	91115.4	134387	0.935214	24.4992	24.369	24.6314	-24.3835	24.1097	-23.1213	0.00134656	0.31829	410908	2.7189	0.55861	0.507693	0.984058	0	-1.00E+07	110077;18780.1;5546.74;143562;18755.6;0;	110077;6219.85;1800.06;76825.1;18091;0;	0.960783;0.610364;0.632966;0.731312;0.891324;0;	37891	0	0	0	0
DIA_OC3.mzML	DIA_OC3	Q92626	Q92626	PXDN_HUMAN	PXDN	1.18E+06	858175	838242	1.18E+06	858175	838242	838242	DGVQVTESGK	DGVQVTESGK	DGVQVTESGK2	2	0.000629418	0.0089929	0.000261233	0.000255428	0.000224517	0.000255558	0	1	77053.1	56763.5	77053.1	0.919971	24.3783	24.2444	24.4644	-24.3835	24.0213	-23.1922	0.00134656	0	262229	1.9578	0.519537	0.49235	0.985664	1.30063	0.0196556	72055.3;15929.6;21740.7;102766;5192.44;3240.53;	72055.3;4997.76;9651.76;53541.6;0;0;	0.942134;0.600445;0.723885;0.288193;0.238013;0.564241;	37753	0	0	0	0
DIA_OC1.mzML	DIA_OC1	P61586	P61586	RHOA_HUMAN	RHOA	9.07E+06	7.58E+06	1.79E+07	9.07E+06	7.58E+06	1.79E+07	1.79E+07	DGVREVFEMATR	DGVREVFEMATR	DGVREVFEMATR2	2	0.00013754	0.000486812	0.00026178	0.000270416	0.000224517	0.000270563	0	1	1.11E+06	948052	1.11E+06	0.981755	68.4183	68.2406	68.5927	53.0526	68.1966	53.3894	0.00022117	0.995283	8.51E+06	3.07251	0.13102	1.80357	0.998972	0.579892	0.0103524	1.02971e+06;49366.2;82636;57364.9;64639.4;0;	1.02971e+06;19489.9;67977.1;57364.9;0;0;	0.986537;0.745034;0.86229;0.976335;0.325961;0;	106704	0	0	0	0
DIA_OC2.mzML	DIA_OC2	P61586	P61586	RHOA_HUMAN	RHOA	1.05E+07	7.20E+06	2.07E+07	1.05E+07	7.20E+06	2.07E+07	2.07E+07	DGVREVFEMATR	DGVREVFEMATR	DGVREVFEMATR2	2	8.09E-05	0.000486812	0.000254647	0.000274499	0.000224517	0.000274574	0	1	1.41E+06	953148	1.41E+06	0.95259	68.4125	68.2814	68.5447	53.0526	68.2092	53.4087	0.00022117	0.959683	1.02E+07	2.27638	0.121341	0.527157	0.99639	0.90194	0.00694505	1.35234e+06;69707.5;40011.5;76690.9;18514.5;0;	1.29449e+06;34628.1;0;76690.9;6735.69;0;	0.957955;0.715718;0.0910584;0.968989;0.649799;0;	106773	0	0	0	0
DIA_OC3.mzML	DIA_OC3	P61586	P61586	RHOA_HUMAN	RHOA	9.51E+06	6.96E+06	2.02E+07	9.51E+06	6.96E+06	2.02E+07	2.02E+07	DGVREVFEMATR	DGVREVFEMATR	DGVREVFEMATR2	2	0.000111698	0.000486812	0.000261233	0.000255428	0.000224517	0.000255558	0	1	1.15E+06	850795	1.15E+06	0.970143	67.9192	67.7868	68.094	53.0526	67.7351	53.3569	0.00022117	0.990264	7.30E+06	2.10485	0.08334	0.933381	0.99904	0.945611	0.00610434	1.05066e+06;106738;39451.2;48426.9;80103.3;0;	1.05066e+06;47794;0;48426.9;21823.1;0;	0.990054;0.656922;0.408048;0.847274;0.128238;0;	106014	0	0	0	0
DIA_ON1.mzML	DIA_ON1	P61586	P61586	RHOA_HUMAN	RHOA	4.96E+07	4.71E+07	2.69E+07	4.96E+07	4.71E+07	2.69E+07	2.69E+07	DGVREVFEMATR	DGVREVFEMATR	DGVREVFEMATR2	2	9.31E-05	0.000486812	0.000692042	0.000587544	0.000224517	0.000587544	0	1	1.00E+06	884926	1.00E+06	0.978963	68.0078	67.8772	68.0967	53.0526	67.8999	53.2277	0.00022117	0.935752	6.38E+06	4.39764	0.19607	3.39661	0.999844	0.528976	0.111455	1.02898e+06;53715.2;77282.5;37188.6;30029.2;31483.8;	912825;53715.2;51801.4;37188.6;30029.2;27546.2;	0.982372;0.944618;0.682296;0.944904;0.942522;0.888565;	106083	0	0	0	0
DIA_ON2.mzML	DIA_ON2	P61586	P61586	RHOA_HUMAN	RHOA	4.65E+07	3.97E+07	2.55E+07	4.65E+07	3.97E+07	2.55E+07	2.55E+07	DGVREVFEMATR	DGVREVFEMATR	DGVREVFEMATR2	2	0.00021251	0.000486812	0.000604961	0.000595593	0.000224517	0.000595593	0	1	1.14E+06	1.02E+06	1.14E+06	0.980357	68.0913	67.9607	68.2654	53.0526	67.9304	53.323	0.00022117	0.970722	8.02E+06	2.7583	0.115605	1.65928	0.996671	1.11001	0.241414	1.02135e+06;78465.3;11601.8;43808;11670.7;23198.1;	1.02135e+06;77522.4;0;43808;0;3870.45;	0.989899;0.880024;-0.388961;0.935451;-0.0662249;0.310521;	106221	0	0	0	0
DIA_ON3.mzML	DIA_ON3	P61586	P61586	RHOA_HUMAN	RHOA	5.11E+07	4.18E+07	2.65E+07	5.11E+07	4.18E+07	2.65E+07	2.65E+07	DGVREVFEMATR	DGVREVFEMATR	DGVREVFEMATR2	2	7.47E-05	0.000486812	0.000574713	0.000472367	0.000224517	0.00047259	0	1	1.35E+06	1.14E+06	1.35E+06	0.978432	67.8074	67.6294	67.9816	53.0526	67.7142	53.2061	0.00022117	0.748763	6.11E+06	2.64111	0.888648	1.14879	0.999692	0.692817	0.37193	1.26643e+06;78327.5;105815;54847.4;39926.1;9903.91;	1.26643e+06;25728.1;0;54847.4;13765.6;3435.69;	0.990426;0.49309;0.326483;0.929137;0.441928;0.616857;	105807	0	0	0	0
DIA_IN1.mzML	DIA_IN1	P61586	P61586	RHOA_HUMAN	RHOA	2.61E+07	2.74E+07	1.71E+07	2.61E+07	2.74E+07	1.71E+07	1.71E+07	DGVREVFEMATR	DGVREVFEMATR	DGVREVFEMATR2	2	0.000256827	0.000486812	0.000695894	0.00059952	0.000224517	0.00059988	0	1	603427	597250	603427	0.991939	68.3908	68.2157	68.5222	53.0526	68.1232	53.4352	0.00022117	0.973902	3.27E+06	2.31133	0.0768662	0.601638	0.997786	0.941647	0.000876185	578480;25871.6;6224.43;24946.2;16226.1;5490.14;	578480;0;0;24946.2;5371.98;0;	0.99309;0.165483;0.465652;0.965241;0.555669;-0.439612;	106635	0	0	0	0
DIA_IN2.mzML	DIA_IN2	P61586	P61586	RHOA_HUMAN	RHOA	2.38E+07	2.55E+07	1.47E+07	2.38E+07	2.55E+07	1.47E+07	1.47E+07	DGVREVFEMATR	DGVREVFEMATR	DGVREVFEMATR2	2	0.000249646	0.000486812	0.000698324	0.000616523	0.000224517	0.000616903	0	1	608115	612694	608115	0.98397	67.9191	67.7445	68.05	53.0526	67.8027	53.2176	0.00022117	0.868067	2.83E+06	2.12689	0.807818	0.527429	0.994706	0.909822	0.455881	582764;0;34441.7;25350.7;0;5402.89;	582764;0;0;25350.7;0;0;	0.984001;0;0.543088;0.983267;0;0.508298;	105876	0	0	0	0
DIA_IN3.mzML	DIA_IN3	P61586	P61586	RHOA_HUMAN	RHOA	2.43E+07	2.52E+07	1.54E+07	2.43E+07	2.52E+07	1.54E+07	1.54E+07	DGVREVFEMATR	DGVREVFEMATR	DGVREVFEMATR2	2	0.00100136	0.000486812	0.000635324	0.000526039	0.000224517	0.000526316	0	1	531776	550980	531776	0.93067	68.171	68.0388	68.2591	53.0526	67.893	53.529	0.00022117	0.981882	3.25E+06	2.54918	0.209086	1.67913	0.982562	0	-1.00E+07	551945;57563.7;28478.2;21727.4;0;0;	454833;57563.7;3364.4;19378.6;0;0;	0.930025;0.944421;-0.143235;0.904951;0;0;	106290	0	0	0	0
DIA_OC1.mzML	DIA_OC1	P61586	P61586	RHOA_HUMAN	RHOA	9.07E+06	7.58E+06	1.79E+07	9.07E+06	7.58E+06	1.79E+07	1.79E+07	DGVREVFEMATR	DGVREVFEMATR	DGVREVFEMATR3	3	4.20E-05	0.000256558	0.00026178	0.000270416	0.000224517	0.000270563	0	1	2.01E+06	1.72E+06	2.01E+06	0.98972	68.4485	68.2709	68.5789	53.4651	68.4417	53.4409	0.000128222	0.984125	2.30E+07	5.74776	0.782149	7.28914	0.999999	0.287092	0.00774554	1.20251e+06;877104;657626;756972;429629;376090;	1.20251e+06;837487;657626;756972;429629;376090;	0.990945;0.976402;0.984181;0.993361;0.990839;0.984526;	106750	0	0	0	0
DIA_OC2.mzML	DIA_OC2	P61586	P61586	RHOA_HUMAN	RHOA	1.05E+07	7.20E+06	2.07E+07	1.05E+07	7.20E+06	2.07E+07	2.07E+07	DGVREVFEMATR	DGVREVFEMATR	DGVREVFEMATR3	3	2.74E-05	0.000256558	0.000254647	0.000274499	0.000224517	0.000274574	0	1	2.62E+06	1.78E+06	2.62E+06	0.982255	68.4419	68.2647	68.6163	53.4651	68.4387	53.4613	0.000128222	0.991808	2.79E+07	5.56971	0.603015	8.41068	1	1.09917	0.0482699	1.56639e+06;1.2579e+06;874722;864589;586356;471516;	1.56639e+06;1.16845e+06;874722;864117;586356;471516;	0.986786;0.96143;0.977023;0.974065;0.977857;0.972671;	106819	0	0	0	0
DIA_OC3.mzML	DIA_OC3	P61586	P61586	RHOA_HUMAN	RHOA	9.51E+06	6.96E+06	2.02E+07	9.51E+06	6.96E+06	2.02E+07	2.02E+07	DGVREVFEMATR	DGVREVFEMATR	DGVREVFEMATR3	3	3.25E-05	0.000256558	0.000261233	0.000255428	0.000224517	0.000255558	0	1	2.63E+06	1.92E+06	2.63E+06	0.991866	67.9494	67.7704	68.0802	53.4651	67.9766	53.4081	0.000128222	0.983851	2.60E+07	5.79627	0.78918	9.19822	1	1.14488	0.0171936	1.66061e+06;956363;873988;973175;517800;455215;	1.66061e+06;956363;873988;973175;517800;455215;	0.993347;0.990603;0.990728;0.990551;0.991864;0.986462;	106060	0	0	0	0
DIA_ON1.mzML	DIA_ON1	P61586	P61586	RHOA_HUMAN	RHOA	4.96E+07	4.71E+07	2.69E+07	4.96E+07	4.71E+07	2.69E+07	2.69E+07	DGVREVFEMATR	DGVREVFEMATR	DGVREVFEMATR3	3	9.31E-05	0.000256558	0.000692042	0.000587544	0.000224517	0.000587544	0	1	2.62E+06	2.31E+06	2.62E+06	0.988351	67.9951	67.8175	68.1693	53.4651	68.1359	53.2054	0.000128222	0.989638	2.76E+07	5.15404	0.684933	8.23636	0.999997	1.22729	0.103624	1.5971e+06;895470;904927;985584;566598;458193;	1.594e+06;895470;904927;985584;566598;458193;	0.991491;0.958554;0.991359;0.989777;0.980547;0.987076;	106060	0	0	0	0
DIA_ON2.mzML	DIA_ON2	P61586	P61586	RHOA_HUMAN	RHOA	4.65E+07	3.97E+07	2.55E+07	4.65E+07	3.97E+07	2.55E+07	2.55E+07	DGVREVFEMATR	DGVREVFEMATR	DGVREVFEMATR3	3	9.00E-05	0.000256558	0.000604961	0.000595593	0.000224517	0.000595593	0	1	2.21E+06	1.97E+06	2.21E+06	0.980422	68.1214	67.9432	68.2527	53.4651	68.1666	53.3753	0.000128222	0.983692	2.69E+07	5.52779	0.805335	8.57315	0.999999	0	-1.00E+07	1.41285e+06;759548;734542;800202;439248;371626;	1.39768e+06;759548;734542;800202;439248;371626;	0.980989;0.924529;0.978969;0.977232;0.979735;0.979099;	106267	0	0	0	0
DIA_ON3.mzML	DIA_ON3	P61586	P61586	RHOA_HUMAN	RHOA	5.11E+07	4.18E+07	2.65E+07	5.11E+07	4.18E+07	2.65E+07	2.65E+07	DGVREVFEMATR	DGVREVFEMATR	DGVREVFEMATR3	3	7.47E-05	0.000256558	0.000574713	0.000472367	0.000224517	0.00047259	0	1	2.60E+06	2.19E+06	2.60E+06	0.982393	67.8369	67.6588	67.969	53.4651	67.9515	53.2575	0.000128222	0.972529	2.70E+07	4.96433	0.767985	8.78126	0.999952	1.07164	0.0139669	1.59732e+06;1.08183e+06;930976;934074;549802;451348;	1.59732e+06;1.08183e+06;930976;934074;549802;451348;	0.982514;0.993595;0.980051;0.981233;0.982932;0.981309;	105853	0	0	0	0
DIA_IN1.mzML	DIA_IN1	P61586	P61586	RHOA_HUMAN	RHOA	2.61E+07	2.74E+07	1.71E+07	2.61E+07	2.74E+07	1.71E+07	1.71E+07	DGVREVFEMATR	DGVREVFEMATR	DGVREVFEMATR3	3	0.000104439	0.000256558	0.000695894	0.00059952	0.000224517	0.00059988	0	1	1.59E+06	1.59E+06	1.59E+06	0.964073	68.3782	68.2	68.5084	53.4651	68.3857	53.4138	0.000128222	0.983177	1.35E+07	4.65229	0.638616	5.1917	1	0	-1.00E+07	1.01184e+06;933843;182126;141797;322000;258411;	1.01184e+06;933843;163116;141797;322000;258411;	0.966063;0.826204;0.865372;0.806826;0.955877;0.966492;	106612	0	0	0	0
DIA_IN2.mzML	DIA_IN2	P61586	P61586	RHOA_HUMAN	RHOA	2.38E+07	2.55E+07	1.47E+07	2.38E+07	2.55E+07	1.47E+07	1.47E+07	DGVREVFEMATR	DGVREVFEMATR	DGVREVFEMATR3	3	0.000103423	0.000256558	0.000698324	0.000616523	0.000224517	0.000616903	0	1	1.12E+06	1.12E+06	1.12E+06	0.991883	67.9053	67.7276	68.0794	53.4651	68.0521	53.1947	0.000128222	0.9974	1.05E+07	5.38468	0.706022	6.14884	0.999992	0	-1.00E+07	714459;461652;385133;399809;235091;181575;	699013;458106;385133;399809;235091;181575;	0.995042;0.955525;0.966276;0.991993;0.989526;0.98277;	105853	0	0	0	0
DIA_IN3.mzML	DIA_IN3	P61586	P61586	RHOA_HUMAN	RHOA	2.43E+07	2.52E+07	1.54E+07	2.43E+07	2.52E+07	1.54E+07	1.54E+07	DGVREVFEMATR	DGVREVFEMATR	DGVREVFEMATR3	3	0.000141884	0.000256558	0.000635324	0.000526039	0.000224517	0.000526316	0	1	1.25E+06	1.36E+06	1.25E+06	0.917971	68.1114	67.9799	68.2453	53.4651	68.1249	53.4223	0.000128222	0.973149	1.14E+07	3.6267	0.621194	3.99525	0.999978	0.801897	0.228584	725244;2.08388e+06;126108;54303.2;362984;219582;	725244;1.28562e+06;52671.6;18435.6;309851;219582;	0.952509;0.696763;0.649982;0.592686;0.82549;0.934395;	106198	0	0	0	0
DIA_OC1.mzML	DIA_OC1	B2RUZ4	B2RUZ4	SMIM1_HUMAN	SMIM1	71073.9	61380.9	61380.9	71073.9	61380.9	61380.9	61380.9	DGVSLGAVSSTEEASR	DGVSLGAVSSTEEASR	DGVSLGAVSSTEEASR2	2	0.000184167	0.0134055	0.00494938	0.00512821	0.0283794	0.00513023	0	1	71073.9	61380.9	71073.9	0.901345	48.4705	48.3364	48.6038	24.0744	48.6801	23.7551	0.00190994	0	0	2.01276	0.425526	1.46709	0.996371	1.10758	0.038459	44479.8;40304.6;3961.41;7784.93;2599.83;2185.39;	44479.8;26594.1;0;2729.28;0;0;	0.967368;0.790918;0.475157;0.644928;-0.441388;0.186925;	75455	0	0	0	0
DIA_OC2.mzML	DIA_OC2	B2RUZ4	B2RUZ4	SMIM1_HUMAN	SMIM1	61974.1	42018.8	42018.8	61974.1	42018.8	42018.8	42018.8	DGVSLGAVSSTEEASR	DGVSLGAVSSTEEASR	DGVSLGAVSSTEEASR2	2	2.74E-05	0.0134055	0.00494716	0.00572331	0.0283794	0.00572557	0	1	61974.1	42018.8	61974.1	0.750279	48.4876	48.3993	48.5767	24.0744	48.6039	23.9049	0.00190994	0	0	2.20967	0.645279	0.301301	0.999286	0.746356	0.0109139	71065.9;71524.4;7649.82;0;4190.14;0;	27841.1;26483.1;7649.82;0;3142.61;0;	0.71679;0.770606;0.801784;0;0.801784;0;	75524	0	0	0	0
DIA_OC3.mzML	DIA_OC3	B2RUZ4	B2RUZ4	SMIM1_HUMAN	SMIM1	120051	87546.9	87546.9	120051	87546.9	87546.9	87546.9	DGVSLGAVSSTEEASR	DGVSLGAVSSTEEASR	DGVSLGAVSSTEEASR2	2	3.25E-05	0.0134055	0.00536913	0.00647694	0.0283794	0.00647948	0	1	120051	87546.9	120051	0.944674	48.1119	47.9788	48.2873	24.0744	48.1155	24.1007	0.00190994	0	0	2.33483	0.619431	1.20693	0.999977	0.814469	0.0679148	70270.1;48481.6;17169.7;8721.22;6078.61;14038.1;	65893.8;48481.6;5675.73;3549.06;0;0;	0.952972;0.98775;0.48038;0.661009;0.189567;0.137521;	74972	0	0	0	0
DIA_OC1.mzML	DIA_OC1	P10809	P10809	CH60_HUMAN	HSPD1	2.45E+07	2.05E+07	1.49E+07	2.45E+07	2.05E+07	1.49E+07	1.49E+07	DGVTVAK	DGVTVAK	DGVTVAK1	1	4.20E-05	0.00042007	0.00026178	0.000270416	0.000224517	0.000270563	0	1	43185.4	36112	43185.4	0.931787	22.0482	21.9169	22.1374	-29.1625	22.1824	-30.4848	0.000186576	0.996819	950732	3.15042	0.768995	2.30675	0.999995	0	-1.00E+07	31352.7;11496.9;12004.1;15895;9252.26;	22584.2;11496.9;12004.1;9164.17;8597.19;	0.937817;0.944663;0.943631;0.598089;0.89941;	34045	0	0	0	0
DIA_OC2.mzML	DIA_OC2	P10809	P10809	CH60_HUMAN	HSPD1	2.77E+07	1.91E+07	1.48E+07	2.77E+07	1.91E+07	1.48E+07	1.48E+07	DGVTVAK	DGVTVAK	DGVTVAK1	1	2.74E-05	0.00042007	0.000254647	0.000274499	0.000224517	0.000274574	0	1	36701.1	24883.5	36701.1	0.861144	22.0933	21.9616	22.1832	-29.1625	22.2912	-30.636	0.000186576	0.967089	1.23E+06	2.06891	0.674547	2.00036	0.99974	0	-1.00E+07	29693.1;3838.51;7927.39;12610.9;8303.83;	20469.8;1222.13;7927.39;5389.99;8303.83;	0.798124;0.646111;0.938049;0.115283;0.943076;	34114	0	0	0	0
DIA_OC3.mzML	DIA_OC3	P10809	P10809	CH60_HUMAN	HSPD1	2.76E+07	2.01E+07	1.43E+07	2.76E+07	2.01E+07	1.43E+07	1.43E+07	DGVTVAK	DGVTVAK	DGVTVAK1	1	0.000882838	0.00042007	0.000261233	0.000255428	0.000224517	0.000255558	0	1	27295.9	19905.5	27295.9	0.748616	21.9233	21.8341	22.0559	-29.1625	22.0115	-30.7425	0.000186576	0.616472	1.13E+06	1.35094	0.46756	0.787721	0.961996	0	-1.00E+07	28374;0;8371.4;10564.5;2209.7;	18285.1;0;8371.4;0;639.409;	0.663799;0;0.944617;-0.813318;0.607991;	33907	0	0	0	0
DIA_OC1.mzML	DIA_OC1	P04792	P04792	HSPB1_HUMAN	HSPB1	1.46E+08	1.22E+08	1.08E+08	1.46E+08	1.22E+08	1.08E+08	1.08E+08	DGVVEITGK	DGVVEITGK	DGVVEITGK1	1	4.20E-05	0.000256558	0.00026178	0.000270416	0.000224517	0.000270563	0	1	43266.5	36385.3	43266.5	0.938253	39.236	39.0615	39.3672	6.075	39.2118	6.15164	0.000128222	0.992866	1.08E+06	4.63209	0.693948	3.0247	0.999999	0	-1.00E+07	23981.6;20969.6;18857.5;18046.2;5252.18;12275.2;	23391.8;19874.7;17434.4;18046.2;0;12275.2;	0.974441;0.89566;0.923357;0.98913;0.556903;0.909412;	60978	0	0	0	0
DIA_OC2.mzML	DIA_OC2	P04792	P04792	HSPB1_HUMAN	HSPB1	1.69E+08	1.15E+08	1.12E+08	1.69E+08	1.15E+08	1.12E+08	1.12E+08	DGVVEITGK	DGVVEITGK	DGVVEITGK1	1	2.74E-05	0.000256558	0.000254647	0.000274499	0.000224517	0.000274574	0	1	88048.5	59697.4	88048.5	0.903852	39.2238	39.0502	39.4012	6.075	39.2237	6.13824	0.000128222	0.981532	1.77E+06	4.89534	0.817726	3.96359	1	0	-1.00E+07	43306.6;27240.3;36299.3;28321.7;18760.4;27210.9;	42047.8;27240.3;36299.3;28321.7;18760.4;26230.8;	0.973396;0.808954;0.965083;0.976925;0.885776;0.886396;	60978	0	0	0	0
DIA_OC3.mzML	DIA_OC3	P04792	P04792	HSPB1_HUMAN	HSPB1	1.53E+08	1.20E+08	1.15E+08	1.53E+08	1.20E+08	1.15E+08	1.15E+08	DGVVEITGK	DGVVEITGK	DGVVEITGK1	1	3.25E-05	0.000256558	0.000261233	0.000255428	0.000224517	0.000255558	0	1	67736.4	49396.5	67736.4	0.941726	38.8384	38.664	39.0154	6.075	38.5669	6.53002	0.000128222	0.981417	984119	5.15124	0.901131	3.74564	1	0	-1.00E+07	27646.7;33142.4;25361.9;18380.2;13930;18794.1;	27646.7;31910.9;25361.9;18380.2;8178.85;18794.1;	0.985345;0.955514;0.973091;0.9615;0.740483;0.972247;	60426	0	0	0	0
DIA_ON1.mzML	DIA_ON1	P04792	P04792	HSPB1_HUMAN	HSPB1	4.19E+07	3.56E+07	4.11E+07	4.19E+07	3.56E+07	4.11E+07	4.11E+07	DGVVEITGK	DGVVEITGK	DGVVEITGK1	1	0.000489887	0.000256558	0.000692042	0.000587544	0.000224517	0.000587544	0	1	7272.48	6742.35	7272.48	0.849319	38.9871	38.898	39.0762	6.075	38.6344	6.61355	0.000128222	0	79977.2	2.57351	0.645446	1.61325	0.99519	0	-1.00E+07	5531.85;3274.3;2029.63;0;1139.62;1273.88;	3995.88;2421.89;429.607;0;854.712;1273.88;	0.885746;0.805992;0.353983;0;0.801784;0.801784;	60564	0	0	0	0
DIA_ON2.mzML	DIA_ON2	P04792	P04792	HSPB1_HUMAN	HSPB1	3.87E+07	3.52E+07	4.00E+07	3.87E+07	3.52E+07	4.00E+07	4.00E+07	DGVVEITGK	DGVVEITGK	DGVVEITGK1	1	0.000271684	0.000256558	0.000604961	0.000595593	0.000224517	0.000595593	0	1	11651.6	11386.9	11651.6	0.959416	38.9286	38.7973	39.0641	6.075	38.6551	6.46681	0.000128222	0.641257	59947.1	2.21038	0.167396	1.91259	0.992978	0	-1.00E+07	5374;2411.35;1350.57;807.85;6277.64;0;	5374;0;0;0;6277.64;0;	0.955691;0.490168;0.413719;0.28074;0.962605;0;	60495	0	0	0	0
DIA_ON3.mzML	DIA_ON3	P04792	P04792	HSPB1_HUMAN	HSPB1	4.49E+07	3.58E+07	4.17E+07	4.49E+07	3.58E+07	4.17E+07	4.17E+07	DGVVEITGK	DGVVEITGK	DGVVEITGK1	1	0.000566002	0.000256558	0.000574713	0.000472367	0.000224517	0.00047259	0	1	6609.97	5830.74	6609.97	0.838768	38.7744	38.6427	38.8636	6.075	38.3163	6.75149	0.000128222	0	63613	2.39434	0.410769	1.01691	0.979568	0	-1.00E+07	6194.22;2404.69;0;3223.28;884.762;937.683;	4205.28;2404.69;0;717.082;0;0;	0.778096;0.944869;0;0.420359;0.593644;0.593644;	60288	0	0	0	0
DIA_OC1.mzML	DIA_OC1	P04792	P04792	HSPB1_HUMAN	HSPB1	1.46E+08	1.22E+08	1.08E+08	1.46E+08	1.22E+08	1.08E+08	1.08E+08	DGVVEITGK	DGVVEITGK	DGVVEITGK2	2	4.20E-05	0.000256558	0.00026178	0.000270416	0.000224517	0.000270563	0	1	1.07E+07	9.02E+06	1.07E+07	0.997013	39.2516	39.0741	39.4262	6.09562	39.2253	6.17494	0.000128222	0.997451	3.99E+07	5.90928	0.338885	9.84044	0.999999	0.748113	0.00752221	7.51499e+06;2.51152e+06;2.1209e+06;1.1049e+06;866831;538992;	7.51499e+06;2.51152e+06;2.1209e+06;1.1049e+06;866831;538992;	0.997075;0.997045;0.997128;0.996368;0.998469;0.998175;	61001	0	0	0	0
DIA_OC2.mzML	DIA_OC2	P04792	P04792	HSPB1_HUMAN	HSPB1	1.69E+08	1.15E+08	1.12E+08	1.69E+08	1.15E+08	1.12E+08	1.12E+08	DGVVEITGK	DGVVEITGK	DGVVEITGK2	2	2.74E-05	0.000256558	0.000254647	0.000274499	0.000224517	0.000274574	0	1	1.32E+07	8.97E+06	1.32E+07	0.995935	39.2394	39.0208	39.4139	6.09562	39.2374	6.16137	0.000128222	0.998571	4.98E+07	5.90988	0.517751	9.34377	1	0	-1.00E+07	9.3016e+06;3.19035e+06;2.57326e+06;1.3622e+06;1.09811e+06;634920;	9.3016e+06;3.19035e+06;2.572e+06;1.36101e+06;1.09811e+06;634920;	0.996481;0.996837;0.995221;0.993553;0.988225;0.997337;	61001	0	0	0	0
DIA_OC3.mzML	DIA_OC3	P04792	P04792	HSPB1_HUMAN	HSPB1	1.53E+08	1.20E+08	1.15E+08	1.53E+08	1.20E+08	1.15E+08	1.15E+08	DGVVEITGK	DGVVEITGK	DGVVEITGK2	2	3.25E-05	0.000256558	0.000261233	0.000255428	0.000224517	0.000255558	0	1	1.35E+07	9.87E+06	1.35E+07	0.996525	38.8511	38.6346	39.0281	6.09562	38.58	6.54941	0.000128222	0.992274	4.55E+07	5.9062	0.411312	6.36247	0.999974	1.09007	0.148625	9.38412e+06;3.25866e+06;2.76552e+06;1.38008e+06;1.09832e+06;593148;	9.38412e+06;3.25866e+06;2.76552e+06;1.38008e+06;1.09832e+06;592416;	0.997046;0.996467;0.996584;0.992863;0.99779;0.990162;	60449	0	0	0	0
DIA_ON1.mzML	DIA_ON1	P04792	P04792	HSPB1_HUMAN	HSPB1	4.19E+07	3.56E+07	4.11E+07	4.19E+07	3.56E+07	4.11E+07	4.11E+07	DGVVEITGK	DGVVEITGK	DGVVEITGK2	2	9.31E-05	0.000256558	0.000692042	0.000587544	0.000224517	0.000587544	0	1	3.82E+06	3.56E+06	3.82E+06	0.995156	38.9997	38.7794	39.178	6.09562	38.6477	6.63309	0.000128222	0.957491	1.04E+07	4.96602	0.317484	4.84643	0.999875	0	-1.00E+07	2.71622e+06;1.131e+06;721363;386279;165136;141129;	2.71622e+06;1.09388e+06;721363;380769;78014.3;141129;	0.996549;0.963969;0.995652;0.984286;0.642861;0.903025;	60587	0	0	0	0
DIA_ON2.mzML	DIA_ON2	P04792	P04792	HSPB1_HUMAN	HSPB1	3.87E+07	3.52E+07	4.00E+07	3.87E+07	3.52E+07	4.00E+07	4.00E+07	DGVVEITGK	DGVVEITGK	DGVVEITGK2	2	9.00E-05	0.000256558	0.000604961	0.000595593	0.000224517	0.000595593	0	1	4.19E+06	4.09E+06	4.19E+06	0.989778	38.9454	38.7678	39.12	6.09562	38.6685	6.49205	0.000128222	0.990917	1.20E+07	5.61509	0.355915	4.16411	0.999995	0	-1.00E+07	2.9859e+06;1.17885e+06;837871;370493;295717;135946;	2.98267e+06;1.14726e+06;837871;370493;295717;135946;	0.988428;0.970455;0.998363;0.981232;0.983713;0.914803;	60518	0	0	0	0
DIA_ON3.mzML	DIA_ON3	P04792	P04792	HSPB1_HUMAN	HSPB1	4.49E+07	3.58E+07	4.17E+07	4.49E+07	3.58E+07	4.17E+07	4.17E+07	DGVVEITGK	DGVVEITGK	DGVVEITGK2	2	7.47E-05	0.000256558	0.000574713	0.000472367	0.000224517	0.00047259	0	1	4.36E+06	3.83E+06	4.36E+06	0.993037	38.7449	38.5703	38.9653	6.09562	38.3296	6.70629	0.000128222	0.983019	1.06E+07	5.6356	0.355495	2.57952	0.999734	1.14924	0.480371	3.07738e+06;1.21298e+06;837958;442994;256481;148274;	3.07738e+06;1.21298e+06;837958;442994;256481;148274;	0.9937;0.993028;0.991253;0.991814;0.957338;0.933111;	60242	0	0	0	0
DIA_IN1.mzML	DIA_IN1	P04792	P04792	HSPB1_HUMAN	HSPB1	1.38E+07	1.46E+07	1.30E+07	1.38E+07	1.46E+07	1.30E+07	1.30E+07	DGVVEITGK	DGVVEITGK	DGVVEITGK2	2	0.000104439	0.000256558	0.000695894	0.00059952	0.000224517	0.00059988	0	1	961942	1.16E+06	961942	0.975431	39.1469	38.9725	39.3245	6.09562	39.042	6.17635	0.000128222	0.887935	2.21E+06	5.08687	0.349273	4.61783	0.999999	0	-1.00E+07	737865;327255;185465;72922.3;69416.8;15816.9;	714379;314791;174640;72922.3;69416.8;7428.06;	0.977584;0.97762;0.961486;0.98774;0.976947;0.7086;	60794	0	0	0	0
DIA_IN2.mzML	DIA_IN2	P04792	P04792	HSPB1_HUMAN	HSPB1	1.22E+07	1.36E+07	1.29E+07	1.22E+07	1.36E+07	1.29E+07	1.29E+07	DGVVEITGK	DGVVEITGK	DGVVEITGK2	2	0.000103423	0.000256558	0.000698324	0.000616523	0.000224517	0.000616903	0	1	1.01E+06	1.21E+06	1.01E+06	0.979033	38.7882	38.6129	39.0088	6.09562	38.3598	6.78242	0.000128222	0.868516	1.53E+06	4.27248	0.354529	1.59363	0.999769	0	-1.00E+07	747336;261071;179500;85125.1;45950.1;9385.79;	747336;248040;177327;85125.1;45950.1;3003.38;	0.994859;0.933299;0.939771;0.921884;0.883986;0.564026;	60242	0	0	0	0
DIA_IN3.mzML	DIA_IN3	P04792	P04792	HSPB1_HUMAN	HSPB1	1.39E+07	1.37E+07	1.24E+07	1.39E+07	1.37E+07	1.24E+07	1.24E+07	DGVVEITGK	DGVVEITGK	DGVVEITGK2	2	0.000141884	0.000256558	0.000635324	0.000526039	0.000224517	0.000526316	0	1	1.11E+06	1.27E+06	1.11E+06	0.99217	38.8747	38.6527	39.0953	6.09562	38.7077	6.37095	0.000128222	0.88984	2.45E+06	4.61138	0.484578	1.35202	0.999828	0	-1.00E+07	792506;318424;229833;86768.4;54427.8;7545.89;	792506;316941;229059;86708.4;54427.8;0;	0.995303;0.958133;0.988469;0.97331;0.861189;0.462373;	60380	0	0	0	0
DIA_OC1.mzML	DIA_OC1	P04792	P04792	HSPB1_HUMAN	HSPB1	1.46E+08	1.22E+08	1.08E+08	1.46E+08	1.22E+08	1.08E+08	1.08E+08	DGVVEITGKHEER	DGVVEITGKHEER	DGVVEITGKHEER2	2	4.20E-05	0.000256558	0.00026178	0.000270416	0.000224517	0.000270563	0	1	38966.9	32584.4	38966.9	0.704527	28.5733	28.441	28.7045	-14.5652	28.4703	-14.9694	0.000128222	0.8732	516294	3.07912	0.479365	0.76181	0.999978	0.614428	0.0525476	36477;27718.3;40199.2;26961.1;2221.28;13825.6;	28175.8;25605;27346.2;13361.9;0;13825.6;	0.83688;0.847813;0.795194;0.429951;0.481017;0.970083;	44262	0	0	0	0
DIA_OC2.mzML	DIA_OC2	P04792	P04792	HSPB1_HUMAN	HSPB1	1.69E+08	1.15E+08	1.12E+08	1.69E+08	1.15E+08	1.12E+08	1.12E+08	DGVVEITGKHEER	DGVVEITGKHEER	DGVVEITGKHEER2	2	2.74E-05	0.000256558	0.000254647	0.000274499	0.000224517	0.000274574	0	1	59431.6	40295	59431.6	0.881071	28.6577	28.5226	28.7431	-14.5652	28.557	-14.8965	0.000128222	0.910334	380019	3.64292	0.761344	4.04569	1	1.40984	0.0527993	62109.3;32115.5;12421.8;34219.5;11845.1;11804.9;	42651.3;20559.8;4318.31;27026.7;11845.1;11804.9;	0.791443;0.791168;0.688437;0.932646;0.919437;0.937719;	44400	0	0	0	0
DIA_OC3.mzML	DIA_OC3	P04792	P04792	HSPB1_HUMAN	HSPB1	1.53E+08	1.20E+08	1.15E+08	1.53E+08	1.20E+08	1.15E+08	1.15E+08	DGVVEITGKHEER	DGVVEITGKHEER	DGVVEITGKHEER2	2	3.25E-05	0.000256558	0.000261233	0.000255428	0.000224517	0.000255558	0	1	28538.4	21801.9	28538.4	0.758344	28.3125	28.2234	28.4449	-14.5652	28.1391	-14.8052	0.000128222	0.89069	147394	2.06218	0.423122	1.15104	0.999953	0.483075	0.00804386	33396.1;16294.1;739.036;23614.7;4225.36;7519.86;	13967.2;16294.1;0;11371.8;872.41;1605.48;	0.610411;0.931947;-0.222996;0.542819;0.325305;0.324593;	43917	0	0	0	0
DIA_ON1.mzML	DIA_ON1	P04792	P04792	HSPB1_HUMAN	HSPB1	4.19E+07	3.56E+07	4.11E+07	4.19E+07	3.56E+07	4.11E+07	4.11E+07	DGVVEITGKHEER	DGVVEITGKHEER	DGVVEITGKHEER2	2	0.00399698	0.000256558	0.000692042	0.000587544	0.000224517	0.000587544	0	1	4079.4	3568.38	4079.4	0.943339	28.2792	28.1902	28.4108	-14.5652	28.2255	-14.3905	0.000128222	0	0	1.13361	0.515815	0	0.909489	0	-1.00E+07	33591.7;4079.4;1993.51;0;0;0;	13324.2;4079.4;597.412;0;0;0;	-0.043282;0.943339;0.62131;0;0;0;	43779	0	0	0	0
DIA_ON2.mzML	DIA_ON2	P04792	P04792	HSPB1_HUMAN	HSPB1	3.87E+07	3.52E+07	4.00E+07	3.87E+07	3.52E+07	4.00E+07	4.00E+07	DGVVEITGKHEER	DGVVEITGKHEER	DGVVEITGKHEER2	2	0.00129025	0.000256558	0.000604961	0.000595593	0.000224517	0.000595593	0	1	4989.8	4921.69	4989.8	0.787484	28.3069	28.2208	28.3952	-14.5652	28.2256	-14.1749	0.000128222	0	0	1.53724	0.543486	1.00826	0.955405	0.904685	0.00619552	25760.1;2299.28;0;4826.28;1829.21;0;	9509.34;2299.28;0;1318.62;1371.9;0;	0.281935;0.801784;0;0.747674;0.801784;0;	43848	0	0	0	0
DIA_OC1.mzML	DIA_OC1	P04792	P04792	HSPB1_HUMAN	HSPB1	1.46E+08	1.22E+08	1.08E+08	1.46E+08	1.22E+08	1.08E+08	1.08E+08	DGVVEITGKHEER	DGVVEITGKHEER	DGVVEITGKHEER3	3	4.20E-05	0.000256558	0.00026178	0.000270416	0.000224517	0.000270563	0	1	3.25E+06	2.71E+06	3.25E+06	0.960132	28.6016	28.424	28.7759	-14.5129	28.4931	-14.9072	0.000128222	0.984535	1.93E+07	5.39497	0.239253	6.95896	0.999999	0.722043	0.032161	1.74071e+06;1.0268e+06;329843;478907;250146;161454;	1.74071e+06;1.0268e+06;329843;478907;250146;161454;	0.939359;0.985892;0.957608;0.980404;0.989139;0.950499;	44306	0	0	0	0
DIA_OC2.mzML	DIA_OC2	P04792	P04792	HSPB1_HUMAN	HSPB1	1.69E+08	1.15E+08	1.12E+08	1.69E+08	1.15E+08	1.12E+08	1.12E+08	DGVVEITGKHEER	DGVVEITGKHEER	DGVVEITGKHEER3	3	2.74E-05	0.000256558	0.000254647	0.000274499	0.000224517	0.000274574	0	1	3.63E+06	2.46E+06	3.63E+06	0.913541	28.683	28.5516	28.8166	-14.5129	28.5797	-14.8418	0.000128222	0.951048	2.25E+07	4.65091	0.293048	7.99254	0.999999	1.101	0.0254834	2.0374e+06;1.29291e+06;452138;621548;342542;250158;	2.0374e+06;1.09582e+06;406679;501115;288965;181374;	0.966116;0.859192;0.911595;0.818635;0.846398;0.73571;	44444	0	0	0	0
DIA_OC3.mzML	DIA_OC3	P04792	P04792	HSPB1_HUMAN	HSPB1	1.53E+08	1.20E+08	1.15E+08	1.53E+08	1.20E+08	1.15E+08	1.15E+08	DGVVEITGKHEER	DGVVEITGKHEER	DGVVEITGKHEER3	3	3.25E-05	0.000256558	0.000261233	0.000255428	0.000224517	0.000255558	0	1	3.64E+06	2.79E+06	3.64E+06	0.974978	28.2957	28.163	28.4731	-14.5129	28.1645	-14.8423	0.000128222	0.982556	1.79E+07	5.14561	0.458142	8.4805	1	0.299935	0.0120129	2.11006e+06;1.06525e+06;289188;471795;241818;149679;	2.11006e+06;1.06525e+06;289188;469487;241818;149679;	0.97181;0.985405;0.899985;0.965557;0.934752;0.930196;	43892	0	0	0	0
DIA_ON2.mzML	DIA_ON2	P04792	P04792	HSPB1_HUMAN	HSPB1	3.87E+07	3.52E+07	4.00E+07	3.87E+07	3.52E+07	4.00E+07	4.00E+07	DGVVEITGKHEER	DGVVEITGKHEER	DGVVEITGKHEER3	3	0.00102274	0.000256558	0.000604961	0.000595593	0.000224517	0.000595593	0	1	613878	580654	613878	0.928247	28.3352	28.2029	28.4663	-14.5129	28.2529	-14.1126	0.000128222	0	355116	1.83832	0.656577	1.13246	0.965839	0.839367	0.303176	449582;140431;0;108937;0;0;	449582;126190;0;38106.2;0;0;	0.969565;0.842619;0;0.724332;0;0;	43892	0	0	0	0
DIA_ON3.mzML	DIA_ON3	P04792	P04792	HSPB1_HUMAN	HSPB1	4.49E+07	3.58E+07	4.17E+07	4.49E+07	3.58E+07	4.17E+07	4.17E+07	DGVVEITGKHEER	DGVVEITGKHEER	DGVVEITGKHEER3	3	0.00126323	0.000256558	0.000574713	0.000472367	0.000224517	0.00047259	0	1	572469	504216	572469	0.907677	28.0548	27.9659	28.1857	-14.5129	28.0416	-14.4216	0.000128222	0	0	1.58507	0.273407	0.0735472	0.961852	0.387151	0.341985	321579;173094;0;98026.3;0;0;	321579;158009;0;92881;0;0;	0.913324;0.890748;0;0.916923;0;0;	43478	0	0	0	0
DIA_IN3.mzML	DIA_IN3	P04792	P04792	HSPB1_HUMAN	HSPB1	1.39E+07	1.37E+07	1.24E+07	1.39E+07	1.37E+07	1.24E+07	1.24E+07	DGVVEITGKHEER	DGVVEITGKHEER	DGVVEITGKHEER3	3	0.00193076	0.000256558	0.000635324	0.000526039	0.000224517	0.000526316	0	1	111237	125705	111237	0.830013	28.3081	28.2196	28.3966	-14.5129	28.2149	-14.4426	0.000128222	0	0	2.04909	0.435384	0.283309	0.95733	0.478324	0.505811	50755.6;74959;8553.12;79894.5;0;0;	15516.1;66028.3;8553.12;29692.3;0;0;	0.702733;0.990399;0.801784;0.539865;0;0;	43823	0	0	0	0
DIA_OC2.mzML	DIA_OC2	P25788	P25788	PSA3_HUMAN	PSMA3	1.59E+06	1.08E+06	1.07E+06	1.59E+06	1.08E+06	1.07E+06	1.07E+06	DGVVFGVEK	DGVVFGVEK	DGVVFGVEK2	2	0.000651749	0.00705463	0.000254647	0.000274499	0.000224517	0.000274574	0	1	281726	191012	281726	0.862906	52.3833	52.2083	52.4715	29.2854	52.5055	29.1373	0.00111723	0	652280	1.96048	0.449067	0.376084	0.979089	0.581429	0.00466772	172849;82855.8;104021;0;23895.8;0;	153062;30609.1;98054.6;0;23895.8;0;	0.908173;0.656241;0.856758;0;0.657671;0;	81634	0	0	0	0
DIA_OC3.mzML	DIA_OC3	P25788	P25788	PSA3_HUMAN	PSMA3	1.67E+06	1.22E+06	963589	1.67E+06	1.22E+06	963589	963589	DGVVFGVEK	DGVVFGVEK	DGVVFGVEK2	2	3.25E-05	0.00705463	0.000261233	0.000255428	0.000224517	0.000255558	0	1	301694	220009	301694	0.932022	51.8387	51.7034	52.0131	29.2854	51.8575	29.2533	0.00111723	0.869679	939401	2.15021	0.372648	0.41269	0.999923	1.08913	0.0140543	174619;69871.3;97266.3;20651.3;0;0;	174619;31027.1;96047.1;10998.5;0;0;	0.95226;0.642301;0.98882;0.76136;0;0;	80806	0	0	0	0
DIA_OC1.mzML	DIA_OC1	Q8NF64;Q9ULJ6	Q8NF64;Q9ULJ6	ZMIZ1_HUMAN;ZMIZ2_HUMAN	ZMIZ1;ZMIZ2	166049	144119	144119	166049	144119	144119		DGVVLEPFR	DGVVLEPFR	DGVVLEPFR2	2	9.29E-05	0.031017	1	0.013724	0.0668533	0.0137291	0	0	166049	144119	166049	0.798578	68.1839	67.9624	68.3154	53.0602	68.2011	52.9937	0.004329	0.843644	714390	1.92963	0.310879	0	0.999339	0.754324	0.011579	90199.5;103306;9005.52;21167.4;2107.22;1010.05;	85172.8;59709.3;0;21167.4;331.689;0;	0.833772;0.700394;-0.230862;0.933923;0.440063;-0.471922;	106340	0	0	0	0
DIA_OC2.mzML	DIA_OC2	Q8NF64;Q9ULJ6	Q8NF64;Q9ULJ6	ZMIZ1_HUMAN;ZMIZ2_HUMAN	ZMIZ1;ZMIZ2	148178	100466	100466	148178	100466	100466		DGVVLEPFR	DGVVLEPFR	DGVVLEPFR2	2	0.001583	0.031017	1	0.0129438	0.0668533	0.0129486	0	0	148178	100466	148178	0.88471	68.1817	68.0506	68.3132	53.0602	68.2133	52.997	0.004329	0.677579	548420	1.96599	0.61106	0	0.933224	0.753653	0.0150481	94653.2;93472;4943.48;23630.9;0;489.178;	94653.2;42935.7;952.543;10589.1;0;0;	0.970211;0.741736;0.236978;0.70016;0;-0.199965;	106409	0	0	0	0
DIA_OC3.mzML	DIA_OC3	Q8NF64;Q9ULJ6	Q8NF64;Q9ULJ6	ZMIZ1_HUMAN;ZMIZ2_HUMAN	ZMIZ1;ZMIZ2	145858	110457	110457	145858	110457	110457		DGVVLEPFR	DGVVLEPFR	DGVVLEPFR2	2	0.000111698	0.031017	1	0.0139353	0.0668533	0.0139405	0	0	145858	110457	145858	0.845982	67.7294	67.552	67.8626	53.0602	67.7395	53.0367	0.004329	0.822762	693417	2.17917	0.372923	0	0.99946	1.18088	0.024433	65664.4;95645;0;32681.1;0;2096.39;	61007.2;52169.3;0;32681.1;0;0;	0.824459;0.788621;0;0.977726;0;-0.428351;	105719	0	0	0	0
DIA_ON1.mzML	DIA_ON1	Q8NF64;Q9ULJ6	Q8NF64;Q9ULJ6	ZMIZ1_HUMAN;ZMIZ2_HUMAN	ZMIZ1;ZMIZ2	100139	89418	89418	100139	89418	89418		DGVVLEPFR	DGVVLEPFR	DGVVLEPFR2	2	0.00152582	0.031017	1	0.0236407	0.0668533	0.02365	0	0	100139	89418	100139	0.899409	67.7337	67.5133	68.0864	53.0602	67.9043	52.7528	0.004329	0.558786	8.32E+06	1.74743	0.565298	0.835535	0.96283	1.09935	0.314525	46104.1;54034.9;33589;2379.34;8259.89;5107.73;	46104.1;54034.9;33589;0;0;0;	0.902197;0.89703;0.658254;-0.109665;-0.222046;-0.259293;	105650	0	0	0	0
DIA_ON2.mzML	DIA_ON2	Q8NF64;Q9ULJ6	Q8NF64;Q9ULJ6	ZMIZ1_HUMAN;ZMIZ2_HUMAN	ZMIZ1;ZMIZ2	45598.9	41212.6	41212.6	45598.9	41212.6	41212.6		DGVVLEPFR	DGVVLEPFR	DGVVLEPFR2	2	0.000271684	0.031017	1	0.021518	0.0668533	0.0215264	0	0	45598.9	41212.6	45598.9	0.690186	67.86	67.729	67.9925	53.0602	67.9348	52.9249	0.004329	0.537083	5.17E+06	1.70479	0.62016	0.0205857	0.990179	0.707491	0.266703	22789;56681.7;8857.04;2664.71;2755.03;0;	22789;22809.8;2449.25;0;1013.8;0;	0.974827;0.405805;0.456211;0.240221;0.660906;0;	105857	0	0	0	0
DIA_OC1.mzML	DIA_OC1	P49327	P49327	FAS_HUMAN	FASN	2.97E+06	2.51E+06	3.18E+06	2.97E+06	2.51E+06	3.18E+06	3.18E+06	DGVVRPLK	DGVVRPLK	DGVVRPLK2	2	4.20E-05	0.00142877	0.00026178	0.000270416	0.000224517	0.000270563	0	1	115249	96372.1	115249	0.899338	27.806	27.6275	27.9814	-16.0013	27.8621	-16.5449	0.000407941	0.900405	842905	2.51798	0.337288	1.76103	0.999964	0	-1.00E+07	70103.4;30900.7;7870.83;63199.8;262017;2510.11;	70103.4;30900.7;4320.7;14245;5998.92;852.54;	0.9916;0.893741;0.792311;0.457431;-0.487184;0.596246;	43060	0	0	0	0
DIA_OC2.mzML	DIA_OC2	P49327	P49327	FAS_HUMAN	FASN	3.92E+06	2.66E+06	3.03E+06	3.92E+06	2.66E+06	3.03E+06	3.03E+06	DGVVRPLK	DGVVRPLK	DGVVRPLK2	2	2.74E-05	0.00142877	0.000254647	0.000274499	0.000224517	0.000274574	0	1	150836	102267	150836	0.868758	27.7537	27.6221	27.8871	-16.0013	27.9442	-16.7219	0.000407941	0.903433	979994	2.48073	0.561057	0.300742	0.998519	0	-1.00E+07	73332.2;35378;0;76503.6;29963.8;2905.74;	63363.7;35378;0;52093.8;15990;0;	0.874123;0.978626;0;0.78762;0.763329;0.314716;	42991	0	0	0	0
DIA_OC3.mzML	DIA_OC3	P49327	P49327	FAS_HUMAN	FASN	3.47E+06	2.72E+06	2.90E+06	3.47E+06	2.72E+06	2.90E+06	2.90E+06	DGVVRPLK	DGVVRPLK	DGVVRPLK2	2	0.000190383	0.00142877	0.000261233	0.000255428	0.000224517	0.000255558	0	1	19612	14497.9	19612	0.196015	27.498	27.4118	27.5873	-16.0013	27.5049	-16.5379	0.000407941	0.837626	709910	1.24071	0.320382	1.13324	0.997807	0	-1.00E+07	41384.3;28589.7;3123.9;62177.3;117984;3075.85;	6807.51;4630.74;3123.9;8173.72;4041.75;2306.88;	0.274444;0.390545;0.801784;0.0204861;-0.543395;0.801784;	42646	0	0	0	0
DIA_ON1.mzML	DIA_ON1	P49327	P49327	FAS_HUMAN	FASN	4.17E+06	3.60E+06	3.09E+06	4.17E+06	3.60E+06	3.09E+06	3.09E+06	DGVVRPLK	DGVVRPLK	DGVVRPLK2	2	0.00975884	0.00142877	0.000692042	0.000587544	0.000224517	0.000587544	0	1	76955.1	66962.6	76955.1	0.86572	27.6012	27.4228	27.7327	-16.0013	27.5303	-15.8771	0.000407941	0.958062	1.08E+06	1.8131	0.118529	0.975937	0.844195	0	-1.00E+07	78386.3;18913.3;0;0;239263;23869.8;	76955.1;0;0;0;239263;0;	0.86572;0.31311;0;0;0.981779;-0.421304;	42715	0	0	0	0
DIA_ON2.mzML	DIA_ON2	P49327	P49327	FAS_HUMAN	FASN	3.59E+06	3.15E+06	3.14E+06	3.59E+06	3.15E+06	3.14E+06	3.14E+06	DGVVRPLK	DGVVRPLK	DGVVRPLK2	2	0.000573833	0.00142877	0.000604961	0.000595593	0.000224517	0.000595593	0	1	25138.7	25093.9	25138.7	0.588598	27.5397	27.4535	27.6288	-16.0013	27.5243	-16.023	0.000407941	0.661952	957635	1.72543	0.166883	0.955419	0.980985	0.636595	0.000594495	58405.2;34681.1;0;2600.67;236943;0;	14457.5;8080.57;0;2600.67;141052;0;	0.582498;0.529278;0;0.806828;0.763466;0;	42646	0	0	0	0
DIA_ON3.mzML	DIA_ON3	P49327	P49327	FAS_HUMAN	FASN	4.37E+06	3.57E+06	3.29E+06	4.37E+06	3.57E+06	3.29E+06	3.29E+06	DGVVRPLK	DGVVRPLK	DGVVRPLK2	2	7.47E-05	0.00142877	0.000574713	0.000472367	0.000224517	0.00047259	0	1	24995.4	22938.3	24995.4	0.643705	27.4379	27.3481	27.5232	-16.0013	27.3821	-15.8624	0.000407941	0.944632	1.00E+06	1.741	0.28833	0.165193	0.998717	0.680294	0.000491463	66253.6;33890.9;6533.06;2559.36;140859;33323.8;	14952.8;7483.29;0;2559.36;25768.3;3748.71;	0.627632;0.621755;0.133631;0.801784;-0.373377;0.122797;	42508	0	0	0	0
DIA_IN1.mzML	DIA_IN1	P49327	P49327	FAS_HUMAN	FASN	1.99E+06	1.99E+06	1.88E+06	1.99E+06	1.99E+06	1.88E+06	1.88E+06	DGVVRPLK	DGVVRPLK	DGVVRPLK2	2	0.000256827	0.00142877	0.000695894	0.00059952	0.000224517	0.00059988	0	1	70194.5	74598.6	70194.5	0.901192	27.6515	27.4761	27.8285	-16.0013	27.8561	-16.8128	0.000407941	0.621823	288559	1.63155	0.400952	0.841981	0.998821	0	-1.00E+07	59664.4;8657.53;0;4993.26;14563.9;18604;	59664.4;8657.53;0;1872.47;2167.52;2859.34;	0.95286;0.608717;0;0.607125;-0.0669717;0.133351;	42784	0	0	0	0
DIA_IN2.mzML	DIA_IN2	P49327	P49327	FAS_HUMAN	FASN	2.18E+06	2.01E+06	1.89E+06	2.18E+06	2.01E+06	1.89E+06	1.89E+06	DGVVRPLK	DGVVRPLK	DGVVRPLK2	2	0.000249646	0.00142877	0.000698324	0.000616523	0.000224517	0.000616903	0	1	72297.9	82042.1	72297.9	0.959827	27.4233	27.2927	27.6012	-16.0013	27.3216	-16.1709	0.000407941	0.948214	1.06E+06	1.96687	0.30843	0.417225	0.993225	0	-1.00E+07	50144.8;21088.9;0;4576.71;186058;26048.5;	50144.8;20506.2;0;1646.99;19334.6;0;	0.983814;0.931501;0;0.582168;-0.401806;0.145351;	42439	0	0	0	0
DIA_IN3.mzML	DIA_IN3	P49327	P49327	FAS_HUMAN	FASN	1.93E+06	1.97E+06	1.78E+06	1.93E+06	1.97E+06	1.78E+06	1.78E+06	DGVVRPLK	DGVVRPLK	DGVVRPLK2	2	0.000400577	0.00142877	0.000635324	0.000526039	0.000224517	0.000526316	0	1	30823.3	35471.6	30823.3	0.883673	27.4229	27.2917	27.6437	-16.0013	27.5681	-16.7318	0.000407941	0.943794	428472	1.04292	0.179116	0.400924	0.994072	0	-1.00E+07	30348.8;8297.67;0;1367.45;37987.3;5561.06;	30348.8;0;0;474.438;5130.42;0;	0.887648;0.381177;0;0.629424;-0.288058;0.476922;	42439	0	0	0	0
DIA_OC1.mzML	DIA_OC1	Q14112	Q14112	NID2_HUMAN	NID2	2.42E+07	2.02E+07	1.61E+07	2.42E+07	2.02E+07	1.61E+07	1.61E+07	DGVVSVNK	DGVVSVNK	DGVVSVNK1	1	4.20E-05	0.000256558	0.00026178	0.000270416	0.000224517	0.000270563	0	1	51423.1	43000.4	51423.1	0.960321	26.3752	26.1976	26.5065	-19.1996	26.5507	-19.1707	0.000128222	0.895565	719676	3.60197	0.644124	3.13221	0.999997	0	-1.00E+07	20672.8;20652.5;10923.7;8109.85;3205.86;4723.09;	19846.9;20652.5;10923.7;2937.93;889.854;2281.08;	0.948682;0.982301;0.939911;0.545503;0.520459;0.766253;	40820	0	0	0	0
DIA_OC2.mzML	DIA_OC2	Q14112	Q14112	NID2_HUMAN	NID2	2.84E+07	1.92E+07	1.64E+07	2.84E+07	1.92E+07	1.64E+07	1.64E+07	DGVVSVNK	DGVVSVNK	DGVVSVNK1	1	2.74E-05	0.000256558	0.000254647	0.000274499	0.000224517	0.000274574	0	1	77640.4	52640.6	77640.4	0.950166	26.412	26.2815	26.5443	-19.1996	26.5832	-19.1979	0.000128222	0.949343	1.21E+06	4.51352	0.661934	5.51572	1	0	-1.00E+07	30257.9;24187.2;26002.9;21887.9;12280.8;9830.91;	29929.6;23854.7;23856.2;16630.1;11094.2;9830.91;	0.965958;0.974768;0.905754;0.763954;0.903508;0.951143;	40889	0	0	0	0
DIA_OC3.mzML	DIA_OC3	Q14112	Q14112	NID2_HUMAN	NID2	2.51E+07	1.85E+07	1.54E+07	2.51E+07	1.85E+07	1.54E+07	1.54E+07	DGVVSVNK	DGVVSVNK	DGVVSVNK1	1	3.25E-05	0.000256558	0.000261233	0.000255428	0.000224517	0.000255558	0	1	66952	48824.5	66952	0.943553	26.2466	26.072	26.3777	-19.1996	26.3351	-18.877	0.000128222	0.934904	1.05E+06	4.82944	0.566381	4.97495	1	0	-1.00E+07	18347.5;30167.3;18437.1;16232.5;9705.14;10249.8;	18347.5;30167.3;18437.1;11448.1;9705.14;10249.8;	0.873528;0.983441;0.947973;0.750405;0.934425;0.950174;	40682	0	0	0	0
DIA_OC1.mzML	DIA_OC1	Q14112	Q14112	NID2_HUMAN	NID2	2.42E+07	2.02E+07	1.61E+07	2.42E+07	2.02E+07	1.61E+07	1.61E+07	DGVVSVNK	DGVVSVNK	DGVVSVNK2	2	6.27E-05	0.000256558	0.00026178	0.000270416	0.000224517	0.000270563	0	1	3.27E+06	2.73E+06	3.27E+06	0.886726	26.3913	26.1276	26.5696	-19.2698	26.5211	-19.1416	0.000128222	0.846095	2.88E+07	4.00344	0.265597	3.02836	0.999901	0	-1.00E+07	1.99096e+06;949172;671231;161736;161380;43712.2;	1.8005e+06;854984;611811;141505;161380;39738.5;	0.886639;0.88282;0.892442;0.849752;0.8837;0.876798;	40848	0	0	0	0
DIA_OC2.mzML	DIA_OC2	Q14112	Q14112	NID2_HUMAN	NID2	2.84E+07	1.92E+07	1.64E+07	2.84E+07	1.92E+07	1.64E+07	1.64E+07	DGVVSVNK	DGVVSVNK	DGVVSVNK2	2	2.74E-05	0.000256558	0.000254647	0.000274499	0.000224517	0.000274574	0	1	4.30E+06	2.91E+06	4.30E+06	0.887955	26.386	26.1229	26.6524	-19.2698	26.5522	-19.2459	0.000128222	0.85656	3.59E+07	3.73632	0.280957	2.9448	0.999908	0	-1.00E+07	2.53577e+06;1.22537e+06;822206;153172;184019;61524.2;	2.32771e+06;1.22537e+06;744594;60505.2;159384;53116.1;	0.890123;0.886055;0.884306;0.756788;0.824337;0.818048;	40848	0	0	0	0
DIA_OC3.mzML	DIA_OC3	Q14112	Q14112	NID2_HUMAN	NID2	2.51E+07	1.85E+07	1.54E+07	2.51E+07	1.85E+07	1.54E+07	1.54E+07	DGVVSVNK	DGVVSVNK	DGVVSVNK2	2	3.25E-05	0.000256558	0.000261233	0.000255428	0.000224517	0.000255558	0	1	3.49E+06	2.54E+06	3.49E+06	0.887888	26.2664	25.9991	26.44	-19.2698	26.3102	-18.8391	0.000128222	0.796228	3.22E+07	3.70677	0.480523	1.91445	0.999995	1.11222	0.330616	2.13354e+06;1.02296e+06;655529;177418;165946;48835.5;	1.95086e+06;939698;596133;177418;154894;48835.5;	0.887558;0.891147;0.883828;0.886457;0.899215;0.92547;	40710	0	0	0	0
DIA_IN1.mzML	DIA_IN1	Q14112	Q14112	NID2_HUMAN	NID2	186197	207825	441784	186197	207825	441784	441784	DGVVSVNK	DGVVSVNK	DGVVSVNK2	2	0.00857814	0.000256558	0.000695894	0.00059952	0.000224517	0.00059988	0	1	74602.9	78733.6	74602.9	0.86842	26.3276	26.1501	26.5916	-19.2698	26.5117	-19.4124	0.000128222	0	1.21E+06	1.38369	0.287908	0.642331	0.849155	0	-1.00E+07	46539.3;0;30682.7;0;0;0;	46539.3;0;28063.6;0;0;0;	0.852301;0;0.895151;0;0;0;	40710	0	0	0	0
DIA_IN3.mzML	DIA_IN3	Q14112	Q14112	NID2_HUMAN	NID2	374624	387124	330022	374624	387124	330022	330022	DGVVSVNK	DGVVSVNK	DGVVSVNK2	2	0.00144738	0.000256558	0.000635324	0.000526039	0.000224517	0.000526316	0	1	45998.7	49149.2	45998.7	0.801784	26.234	26.0556	26.4088	-19.2698	26.2793	-19.429	0.000128222	0	417019	1.58693	0.435854	0.528976	0.969662	0	-1.00E+07	30775.6;13103.9;13084.1;0;0;0;	23081.7;13103.9;9813.11;0;0;0;	0.801784;0.801784;0.801784;0;0;0;	40572	0	0	0	0
DIA_OC1.mzML	DIA_OC1	Q14112	Q14112	NID2_HUMAN	NID2	2.42E+07	2.02E+07	1.61E+07	2.42E+07	2.02E+07	1.61E+07	1.61E+07	DGVVSVNKHSGQFTDEYLPEQR	DGVVSVNKHSGQFTDEYLPEQR	DGVVSVNKHSGQFTDEYLPEQR3	3	4.20E-05	0.0176698	0.00026178	0.000270416	0.000224517	0.000270563	0	1	63422.1	53034	63422.1	0.935405	52.4437	52.3115	52.5748	29.1119	52.4878	29.0589	0.00250171	0	0	2.94428	0.433034	1.15496	0.999991	0	-1.00E+07	62624.2;5117.38;16013.1;2952.02;36453.1;0;	45380.7;2028.32;16013.1;1103.34;27387.1;0;	0.933737;0.654153;0.975757;0.673542;0.764972;0;	81670	0	0	0	0
DIA_OC2.mzML	DIA_OC2	Q14112	Q14112	NID2_HUMAN	NID2	2.84E+07	1.92E+07	1.64E+07	2.84E+07	1.92E+07	1.64E+07	1.64E+07	DGVVSVNKHSGQFTDEYLPEQR	DGVVSVNKHSGQFTDEYLPEQR	DGVVSVNKHSGQFTDEYLPEQR3	3	0.00544492	0.0176698	0.000254647	0.000274499	0.000224517	0.000274574	0	1	82025.7	55613.9	82025.7	0.942825	52.4069	52.0974	52.7153	29.1119	52.3817	29.1695	0.00250171	0	0	1.02906	0.163335	0.0610011	0.763935	0	-1.00E+07	78411.6;1802.63;8913.44;14187.5;20582.4;2538.01;	78411.6;0;3614.07;0;0;0;	0.969661;0.0869089;0.360598;0.129186;0.290375;-0.324697;	81670	0	0	0	0
DIA_OC3.mzML	DIA_OC3	Q14112	Q14112	NID2_HUMAN	NID2	2.51E+07	1.85E+07	1.54E+07	2.51E+07	1.85E+07	1.54E+07	1.54E+07	DGVVSVNKHSGQFTDEYLPEQR	DGVVSVNKHSGQFTDEYLPEQR	DGVVSVNKHSGQFTDEYLPEQR3	3	3.25E-05	0.0176698	0.000261233	0.000255428	0.000224517	0.000255558	0	1	44682.8	32584.8	44682.8	0.780032	51.7271	51.6381	51.8594	29.1119	51.7363	29.0953	0.00250171	0	0	2.25223	0.377766	0.212463	0.99981	0	-1.00E+07	44956.7;16436.4;9349.86;4300.92;3823.29;3756.72;	20861.5;14471.5;9349.86;0;665.392;0;	0.628593;0.895013;0.939957;-0.476595;0.224723;0.552436;	80635	0	0	0	0
DIA_OC1.mzML	DIA_OC1	Q14112	Q14112	NID2_HUMAN	NID2	2.42E+07	2.02E+07	1.61E+07	2.42E+07	2.02E+07	1.61E+07	1.61E+07	DGVVSVNKHSGQFTDEYLPEQR	DGVVSVNKHSGQFTDEYLPEQR	DGVVSVNKHSGQFTDEYLPEQR4	4	4.20E-05	0.000346192	0.00026178	0.000270416	0.000224517	0.000270563	0	1	495345	414211	495345	0.985713	52.4281	52.2108	52.6944	29.1358	52.5047	29.0372	0.000172196	0.475912	206128	3.27129	0.365479	0.927795	1	0.99088	0.0186309	308305;85017.7;102097;99948.2;26950.2;9816.89;	308305;85017.7;102023;54864.1;1676.5;2515.35;	0.996436;0.966295;0.969488;0.28735;0.122559;0.504461;	81649	0	0	0	0
DIA_OC2.mzML	DIA_OC2	Q14112	Q14112	NID2_HUMAN	NID2	2.84E+07	1.92E+07	1.64E+07	2.84E+07	1.92E+07	1.64E+07	1.64E+07	DGVVSVNKHSGQFTDEYLPEQR	DGVVSVNKHSGQFTDEYLPEQR	DGVVSVNKHSGQFTDEYLPEQR4	4	2.74E-05	0.000346192	0.000254647	0.000274499	0.000224517	0.000274574	0	1	634228	430010	634228	0.943331	52.3914	52.0859	52.7008	29.1358	52.3988	29.1482	0.000172196	0.377142	331374	2.9118	0.299024	0.660204	0.999993	0.469564	0.00159434	380074;129563;126320;153312;7904.2;5094.59;	378345;129563;126320;70850.7;0;0;	0.96247;0.842978;0.988939;0.626405;0.32896;0.28877;	81649	0	0	0	0
DIA_OC3.mzML	DIA_OC3	Q14112	Q14112	NID2_HUMAN	NID2	2.51E+07	1.85E+07	1.54E+07	2.51E+07	1.85E+07	1.54E+07	1.54E+07	DGVVSVNKHSGQFTDEYLPEQR	DGVVSVNKHSGQFTDEYLPEQR	DGVVSVNKHSGQFTDEYLPEQR4	4	3.25E-05	0.000346192	0.000261233	0.000255428	0.000224517	0.000255558	0	1	443077	323113	443077	0.953587	51.7577	51.5376	51.979	29.1358	51.7531	29.1384	0.000172196	0.786139	574634	2.64404	0.322079	0.103954	1	0.746057	0.0022455	301592;73089.8;96957.7;76628.8;12638.5;4940.9;	301592;53251.7;88233.1;36731.8;3177.19;1406.6;	0.996631;0.763597;0.921125;-0.175426;0.518382;0.464621;	80683	0	0	0	0
DIA_OC1.mzML	DIA_OC1	Q92747	Q92747	ARC1A_HUMAN	ARPC1A	2.14E+06	1.80E+06	2.94E+06	2.14E+06	1.80E+06	2.94E+06	2.94E+06	DGVWKPTLVILR	DGVWKPTLVILR	DGVWKPTLVILR2	2	0.000119915	0.0127842	0.00026178	0.000270416	0.000224517	0.000270563	0	1	167778	148655	167778	0.957841	79.13	78.9973	79.3047	70.761	79.1264	70.6954	0.00183541	0.811861	234660	2.20418	0.164842	0.225815	0.999115	0	-1.00E+07	106525;59213.4;3535.64;0;0;12814.9;	106525;48438.1;1160.72;0;0;12814.9;	0.993636;0.908555;0.588502;0;0;0.846587;	123470	0	0	0	0
DIA_OC2.mzML	DIA_OC2	Q92747	Q92747	ARC1A_HUMAN	ARPC1A	2.46E+06	1.67E+06	3.13E+06	2.46E+06	1.67E+06	3.13E+06	3.13E+06	DGVWKPTLVILR	DGVWKPTLVILR	DGVWKPTLVILR2	2	0.000130569	0.0127842	0.000254647	0.000274499	0.000224517	0.000274574	0	1	175144	126453	175144	0.945041	79.068	78.8899	79.1994	70.761	79.1575	70.6608	0.00183541	0.411054	150628	2.34952	0.180664	1.03881	0.995208	1.08999	0.0580542	111798;66904.6;0;0;6658;14771.3;	111798;55866.6;0;0;3397.44;7479.63;	0.99098;0.877373;0;0;0.771208;0.763808;	123470	0	0	0	0
DIA_OC3.mzML	DIA_OC3	Q92747	Q92747	ARC1A_HUMAN	ARPC1A	2.32E+06	1.69E+06	2.94E+06	2.32E+06	1.69E+06	2.94E+06	2.94E+06	DGVWKPTLVILR	DGVWKPTLVILR	DGVWKPTLVILR2	2	3.25E-05	0.0127842	0.000261233	0.000255428	0.000224517	0.000255558	0	1	70397.1	54268.5	70397.1	0.634213	78.6234	78.5341	78.7126	70.761	78.6182	70.8074	0.00183541	0.736592	231252	1.7964	0.310948	1.05351	0.999942	0	-1.00E+07	103535;71426.3;0;3205.5;0;5060.88;	47304.4;21926.9;0;3205.5;0;1165.81;	0.652704;0.593609;0;0.801784;0;0.647608;	122780	0	0	0	0
DIA_OC1.mzML	DIA_OC1	Q92747	Q92747	ARC1A_HUMAN	ARPC1A	2.14E+06	1.80E+06	2.94E+06	2.14E+06	1.80E+06	2.94E+06	2.94E+06	DGVWKPTLVILR	DGVWKPTLVILR	DGVWKPTLVILR3	3	4.20E-05	0.000256558	0.00026178	0.000270416	0.000224517	0.000270563	0	1	579381	505783	579381	0.989628	82.7762	82.5976	83.041	77.6163	82.6727	77.972	0.000128222	0.984863	3.29E+06	4.93278	0.562755	6.99274	0.999999	0	-1.00E+07	230012;203436;145932;32466.5;44417;55747;	230012;203436;145932;31485.7;44417;47807.9;	0.991787;0.996594;0.976517;0.813004;0.934924;0.887457;	129174	0	0	0	0
DIA_OC2.mzML	DIA_OC2	Q92747	Q92747	ARC1A_HUMAN	ARPC1A	2.46E+06	1.67E+06	3.13E+06	2.46E+06	1.67E+06	3.13E+06	3.13E+06	DGVWKPTLVILR	DGVWKPTLVILR	DGVWKPTLVILR3	3	2.74E-05	0.000256558	0.000254647	0.000274499	0.000224517	0.000274574	0	1	750384	508765	750384	0.990081	82.5768	82.3984	82.8407	77.6163	82.5474	77.4955	0.000128222	0.985525	4.41E+06	5.48847	0.342818	8.82558	1	0	-1.00E+07	309505;250257;191732;55489;54581.1;73747;	309505;249147;191732;55488.9;54483.3;50220.7;	0.989684;0.986644;0.995187;0.978398;0.983937;0.843615;	128967	0	0	0	0
DIA_OC3.mzML	DIA_OC3	Q92747	Q92747	ARC1A_HUMAN	ARPC1A	2.32E+06	1.69E+06	2.94E+06	2.32E+06	1.69E+06	2.94E+06	2.94E+06	DGVWKPTLVILR	DGVWKPTLVILR	DGVWKPTLVILR3	3	3.25E-05	0.000256558	0.000261233	0.000255428	0.000224517	0.000255558	0	1	631672	471604	631672	0.988701	82.2672	82.0919	82.4876	77.6163	82.0915	78.0467	0.000128222	0.992574	3.41E+06	4.37609	0.737268	4.49671	1	0	-1.00E+07	253753;218658;161726;45603.4;20002.4;61090.9;	253753;216193;161726;45603.4;0;45375.3;	0.990243;0.984304;0.992158;0.912304;0.446307;0.916961;	128484	0	0	0	0
DIA_ON1.mzML	DIA_ON1	Q92747	Q92747	ARC1A_HUMAN	ARPC1A	2.63E+06	2.31E+06	2.14E+06	2.63E+06	2.31E+06	2.14E+06	2.14E+06	DGVWKPTLVILR	DGVWKPTLVILR	DGVWKPTLVILR3	3	9.31E-05	0.000256558	0.000692042	0.000587544	0.000224517	0.000587544	0	1	1.08E+06	825658	1.08E+06	0.993947	82.3948	82.2176	82.6142	77.6163	82.0979	78.1617	0.000128222	0.974358	5.57E+06	4.95055	0.868435	7.30747	0.999998	0.604415	0.00125554	477956;334987;267903;77425.3;45625.1;63841.7;	477956;332360;267903;77425.3;0;59187.8;	0.997583;0.993803;0.987641;0.964681;0.643732;0.926434;	128622	0	0	0	0
DIA_ON2.mzML	DIA_ON2	Q92747	Q92747	ARC1A_HUMAN	ARPC1A	3.11E+06	2.65E+06	1.99E+06	3.11E+06	2.65E+06	1.99E+06	1.99E+06	DGVWKPTLVILR	DGVWKPTLVILR	DGVWKPTLVILR3	3	9.00E-05	0.000256558	0.000604961	0.000595593	0.000224517	0.000595593	0	1	1.00E+06	851794	1.00E+06	0.993987	82.2971	82.1226	82.5599	77.6163	82.1075	78.1832	0.000128222	0.99235	5.85E+06	4.74674	0.564492	7.08901	0.999999	0	-1.00E+07	433764;306454;262890;74497.8;32509.1;73280;	433764;306454;262890;74497.8;0;68113.6;	0.994343;0.995205;0.991979;0.971263;0.490957;0.877112;	128484	0	0	0	0
DIA_ON3.mzML	DIA_ON3	Q92747	Q92747	ARC1A_HUMAN	ARPC1A	3.06E+06	2.47E+06	2.17E+06	3.06E+06	2.47E+06	2.17E+06	2.17E+06	DGVWKPTLVILR	DGVWKPTLVILR	DGVWKPTLVILR3	3	7.47E-05	0.000256558	0.000574713	0.000472367	0.000224517	0.00047259	0	1	985827	854619	985827	0.940574	82.37	82.1487	82.5445	77.6163	82.0926	78.1087	0.000128222	0.98079	5.99E+06	4.90492	0.627832	8.09152	0.99998	0	-1.00E+07	459403;330968;251570;68063.8;43985.3;72441.1;	435766;312579;237482;68063.8;19059.4;61405.9;	0.944967;0.947678;0.923164;0.955043;0.768416;0.897064;	128622	0	0	0	0
DIA_IN1.mzML	DIA_IN1	Q92747	Q92747	ARC1A_HUMAN	ARPC1A	2.22E+06	2.19E+06	1.73E+06	2.22E+06	2.19E+06	1.73E+06	1.73E+06	DGVWKPTLVILR	DGVWKPTLVILR	DGVWKPTLVILR3	3	0.000104439	0.000256558	0.000695894	0.00059952	0.000224517	0.00059988	0	1	1.23E+06	1.05E+06	1.23E+06	0.991691	82.4325	82.1694	82.6536	77.6163	82.2711	77.9438	0.000128222	0.98544	7.15E+06	5.03098	0.620007	8.95052	1	0	-1.00E+07	532469;369408;325185;93525.4;56240.6;76650.6;	532469;369408;325185;93525.4;27322.4;67004.6;	0.992917;0.985069;0.997207;0.979621;0.70872;0.878819;	128622	0	0	0	0
DIA_IN2.mzML	DIA_IN2	Q92747	Q92747	ARC1A_HUMAN	ARPC1A	2.61E+06	2.59E+06	1.40E+06	2.61E+06	2.59E+06	1.40E+06	1.40E+06	DGVWKPTLVILR	DGVWKPTLVILR	DGVWKPTLVILR3	3	0.000103423	0.000256558	0.000698324	0.000616523	0.000224517	0.000616903	0	1	1.10E+06	1.10E+06	1.10E+06	0.990322	82.4022	82.1357	82.5765	77.6163	81.9805	78.442	0.000128222	0.989334	6.27E+06	5.4334	0.590812	9.28171	0.999998	0	-1.00E+07	466128;354735;277371;83904.5;66327.9;60159.7;	466128;354735;277371;83904.5;66327.9;57114.7;	0.988424;0.991956;0.99142;0.965067;0.977761;0.845026;	128553	0	0	0	0
DIA_IN3.mzML	DIA_IN3	Q92747	Q92747	ARC1A_HUMAN	ARPC1A	2.54E+06	2.57E+06	1.70E+06	2.54E+06	2.57E+06	1.70E+06	1.70E+06	DGVWKPTLVILR	DGVWKPTLVILR	DGVWKPTLVILR3	3	0.000141884	0.000256558	0.000635324	0.000526039	0.000224517	0.000526316	0	1	1.14E+06	1.11E+06	1.14E+06	0.957049	82.1741	81.8207	82.5265	77.6163	81.9972	77.9629	0.000128222	0.958414	5.54E+06	4.42367	0.436324	7.24976	0.999969	0	-1.00E+07	494220;355998;291916;86631.7;15309.2;84108.2;	494220;355998;291916;86631.7;0;84108.2;	0.951924;0.958232;0.964281;0.960496;0.292998;0.955857;	128208	0	0	0	0
DIA_OC1.mzML	DIA_OC1	Q6P2Q9	Q6P2Q9	PRP8_HUMAN	PRPF8	559491	519599	428216	559491	519599	428216	428216	DGVWNLQNEVTK	DGVWNLQNEVTK	DGVWNLQNEVTK2	2	4.20E-05	0.00142877	0.00026178	0.000270416	0.000224517	0.000270563	0	1	118251	101674	118251	0.952429	66.9634	66.8322	67.0525	50.9267	67.0195	50.858	0.000407941	0.914572	165930	3.51001	0.897782	0.699032	0.999996	0.755223	0.0254489	69980.7;32907.3;28993.7;51150.3;34243.1;	67946.4;32907.3;6561.34;43743.2;32457.9;	0.980165;0.925913;0.428732;0.987898;0.95647;	104427	0	0	0	0
DIA_OC2.mzML	DIA_OC2	Q6P2Q9	Q6P2Q9	PRP8_HUMAN	PRPF8	699527	486509	389525	699527	486509	389525	389525	DGVWNLQNEVTK	DGVWNLQNEVTK	DGVWNLQNEVTK2	2	0.000130569	0.00142877	0.000254647	0.000274499	0.000224517	0.000274574	0	1	173730	117790	173730	0.844866	67.0493	66.7861	67.1382	50.9267	67.0143	50.9869	0.000407941	0.361223	359220	1.95707	0.423188	0.917183	0.995825	0	-1.00E+07	43903.4;0;88632.8;91286.1;10257.9;	23779.9;0;88632.8;61316.9;0;	0.757071;0;0.901588;0.796925;0.542513;	104634	0	0	0	0
DIA_OC3.mzML	DIA_OC3	Q6P2Q9	Q6P2Q9	PRP8_HUMAN	PRPF8	635820	487955	392577	635820	487955	392577	392577	DGVWNLQNEVTK	DGVWNLQNEVTK	DGVWNLQNEVTK2	2	0.000111698	0.00142877	0.000261233	0.000255428	0.000224517	0.000255558	0	1	118594	87218.4	118594	0.842509	66.5102	66.3323	66.6413	50.9267	66.5059	50.9387	0.000407941	0.346548	410011	1.57332	0.506537	0	0.999009	0.892645	0.0591995	74152.7;19633.1;32798.3;83818.4;14572.9;	74152.7;0;0;44441;5390.82;	0.953682;-0.0774324;0.478178;0.657009;0.591674;	103806	0	0	0	0
DIA_IN3.mzML	DIA_IN3	Q6P2Q9	Q6P2Q9	PRP8_HUMAN	PRPF8	49759.4	50067.5	198978	49759.4	50067.5	198978	198978	DGVWNLQNEVTK	DGVWNLQNEVTK	DGVWNLQNEVTK2	2	0.00212075	0.00142877	0.014881	0.0128713	0.000224517	0.0128777	0	1	49759.4	50067.5	49759.4	0.15284	66.6728	66.5875	66.7618	50.9267	66.6566	50.9677	0.000407941	0	0	1.58693	0.566785	0	0.955879	1.2019	0.304644	20700.7;15278.3;7865.79;111719;37579;	15525.5;15278.3;5899.34;28334.6;0;	0.801784;0.801784;0.801784;-0.337851;-0.52533;	103944	0	0	0	0
DIA_OC1.mzML	DIA_OC1	P30520	P30520	PURA2_HUMAN	ADSS2	16458.4	15360.8	15360.8	16458.4	15360.8	15360.8	15360.8	DGVYFLYEALHGPPKK	DGVYFLYEALHGPPKK	DGVYFLYEALHGPPKK4	4	0.000119915	0.00247462	0.00143062	0.00167504	0.00606061	0.00167574	0	1	16458.4	15360.8	16458.4	0.919628	81.144	81.0124	81.4079	74.2607	81.2022	74.0304	0.000570595	0.942833	705807	1.69482	0.316155	0	0.99902	0	-1.00E+07	12726.1;2366.68;6275.69;12422.5;1625.04;0;	4035.96;694.751;0;12422.5;0;0;	0.730244;0.501562;0.164283;0.981157;0.452516;0;	126620	0	0	0	0
DIA_OC2.mzML	DIA_OC2	P30520	P30520	PURA2_HUMAN	ADSS2	17301.1	11730.2	11730.2	17301.1	11730.2	11730.2	11730.2	DGVYFLYEALHGPPKK	DGVYFLYEALHGPPKK	DGVYFLYEALHGPPKK4	4	2.74E-05	0.00247462	0.000965018	0.00169671	0.00606061	0.00169743	0	1	17301.1	11730.2	17301.1	0.567654	81.2985	81.1671	81.3875	74.2607	81.2887	74.4148	0.000570595	0.565183	754711	2.02806	0.408693	0	0.999878	1.01209	0.00430956	8900.49;982.569;4626.81;17640;4586;0;	6955.28;0;0;5759.81;4586;0;	0.833286;-0.101491;0.269588;-0.0527995;0.944049;0;	126965	0	0	0	0
DIA_OC3.mzML	DIA_OC3	P30520	P30520	PURA2_HUMAN	ADSS2	5891.76	4548.52	4548.51	5891.76	4548.52	4548.51	4548.51	DGVYFLYEALHGPPKK	DGVYFLYEALHGPPKK	DGVYFLYEALHGPPKK4	4	3.25E-05	0.00247462	0.00145208	0.00149637	0.00606061	0.00149701	0	1	5891.76	4548.52	5891.76	0.810181	80.5035	80.4145	80.5919	74.2607	80.6112	73.8612	0.000570595	0.287763	240172	2.19153	0.483017	0	0.999967	0	-1.00E+07	8175.24;1173.63;2453.8;4794.06;0;1527.73;	1903.36;880.222;2453.8;3988.4;0;0;	0.507359;0.801784;0.8017;0.954694;0;0.133714;	125723	0	0	0	0
DIA_OC1.mzML	DIA_OC1	P53396	P53396	ACLY_HUMAN	ACLY	483943	431536	428823	483943	431536	428823	428823	DGVYVLDLAAK	DGVYVLDLAAK	DGVYVLDLAAK2	2	0.000369959	1	0.00026178	0.000270416	0.000224517	0.000270563	0	1	88493.5	73998.9	88493.5	0.962563	75.2888	75.1115	75.4201	64.8356	75.4374	64.5523	0.00948755	0	140061	2.26829	0.572719	0.183467	0.986248	0.872975	0.0411631	21434.3;38202.7;5623.99;54590.5;0;1834.86;	7689.96;38202.7;0;50290.8;0;645.007;	0.57237;0.965831;0.317649;0.96008;0;0.626315;	117456	0	0	0	0
DIA_OC2.mzML	DIA_OC2	P53396	P53396	ACLY_HUMAN	ACLY	549602	372780	456310	549602	372780	456310	456310	DGVYVLDLAAK	DGVYVLDLAAK	DGVYVLDLAAK2	2	0.00334411	1	0.000254647	0.000274499	0.000224517	0.000274574	0	1	124475	84394.7	124475	0.964973	75.2717	75.0938	75.4032	64.8356	75.4905	64.5159	0.00948755	0	2.62E+06	2.25025	0.621803	0.259606	0.856709	0	-1.00E+07	5762.12;49363;14741.8;82211.4;0;1918.32;	0;49363;5155.28;69956.6;0;0;	0.00149092;0.988016;0.623071;0.973908;0;0.468371;	117525	0	0	0	0
DIA_OC3.mzML	DIA_OC3	P53396	P53396	ACLY_HUMAN	ACLY	544954	426032	439553	544954	426032	439553	439553	DGVYVLDLAAK	DGVYVLDLAAK	DGVYVLDLAAK2	2	3.25E-05	1	0.000261233	0.000255428	0.000224517	0.000255558	0	1	126349	92139.9	126349	0.953962	74.8267	74.6522	74.9592	64.8356	74.7951	64.8333	0.00948755	0.698527	9.05E+06	2.59426	0.44486	0.126694	0.999717	1.06046	0.0267129	72212.4;29996.3;24216.7;80664.3;0;0;	26151.9;29996.3;24216.7;72136.5;0;0;	0.539251;0.985988;0.84431;0.977455;0;0;	116835	0	0	0	0
DIA_ON1.mzML	DIA_ON1	P53396	P53396	ACLY_HUMAN	ACLY	444482	385179	318052	444482	385179	318052	318052	DGVYVLDLAAK	DGVYVLDLAAK	DGVYVLDLAAK2	2	0.0003779	1	0.000692042	0.000587544	0.000224517	0.000587544	0	1	10204.4	8527.05	10204.4	0.315527	74.8213	74.7323	74.9104	64.8356	74.8889	64.8014	0.00948755	0.291664	7.63E+06	1.44422	0.666784	0.135503	0.99742	0	-1.00E+07	5993.38;6198.68;8492.81;31655.9;0;0;	5993.38;1284.18;2322.16;6598.1;0;0;	0.801784;0.32967;0.748105;0.160531;0;0;	116766	0	0	0	0
DIA_ON3.mzML	DIA_ON3	P53396	P53396	ACLY_HUMAN	ACLY	494588	404286	434478	494588	404286	434478	434478	DGVYVLDLAAK	DGVYVLDLAAK	DGVYVLDLAAK2	2	0.00893135	1	0.000574713	0.000472367	0.000224517	0.00047259	0	1	37922.9	30247.7	37922.9	0.59787	74.8398	74.7508	74.9729	64.8356	74.905	64.8271	0.00948755	0.347578	1.12E+07	1.31718	0.218661	0	0.84022	0.781853	0.435783	0;4061.61;10827.9;48229.6;0;0;	0;0;10827.9;27095;0;0;	0;0.550582;0.939565;0.461319;0;0;	116835	0	0	0	0
DIA_OC1.mzML	DIA_OC1	Q99569	Q99569	PKP4_HUMAN	PKP4	2.24E+06	1.87E+06	2.00E+06	2.24E+06	1.87E+06	2.00E+06	1.97E+06	DGWNQNHFITPVSTLER	DGWNQNHFITPVSTLER	DGWNQNHFITPVSTLER3	3	4.20E-05	0.000256558	0.00026178	0.000270416	0.000224517	0.000270563	0	1	374429	318821	374429	0.784191	70.7971	70.6648	70.9753	57.6176	70.822	57.5791	0.000128222	0.849548	4.28E+06	3.4048	0.346585	3.24542	0.999999	0	-1.00E+07	418622;266996;234424;75292.5;53732.5;42667.4;	148101;87485.3;138842;0;53732.5;13173.7;	0.795685;0.755728;0.789865;0.497608;0.948727;0.52706;	110427	0	0	0	0
DIA_OC2.mzML	DIA_OC2	Q99569	Q99569	PKP4_HUMAN	PKP4	2.67E+06	1.81E+06	1.97E+06	2.67E+06	1.81E+06	1.97E+06	1.95E+06	DGWNQNHFITPVSTLER	DGWNQNHFITPVSTLER	DGWNQNHFITPVSTLER3	3	2.74E-05	0.000256558	0.000254647	0.000274499	0.000224517	0.000274574	0	1	997532	676332	997532	0.90762	70.7869	70.6124	71.0073	57.6176	70.7688	57.617	0.000128222	0.977866	5.30E+06	4.09226	0.557187	6.52276	1	0.482064	0.0421177	500275;226943;270314;115644;60507.6;62488.3;	500275;226943;270314;53330;28035.1;62342.6;	0.875017;0.873788;0.996364;0.690913;0.688742;0.961607;	110496	0	0	0	0
DIA_OC3.mzML	DIA_OC3	Q99569	Q99569	PKP4_HUMAN	PKP4	2.58E+06	1.94E+06	1.91E+06	2.58E+06	1.94E+06	1.91E+06	1.89E+06	DGWNQNHFITPVSTLER	DGWNQNHFITPVSTLER	DGWNQNHFITPVSTLER3	3	3.25E-05	0.000256558	0.000261233	0.000255428	0.000224517	0.000255558	0	1	1.10E+06	855408	1.10E+06	0.989719	70.2549	70.1224	70.4295	57.6176	70.2117	57.7049	0.000128222	0.997223	4.16E+06	4.63704	0.280092	5.83294	1	0	-1.00E+07	576942;293507;234434;127415;39032.3;63312.2;	576942;290945;229540;39280.2;39032.3;59557.7;	0.989848;0.987544;0.992153;0.415722;0.820238;0.950551;	109668	0	0	0	0
DIA_OC1.mzML	DIA_OC1	P17844	P17844	DDX5_HUMAN	DDX5	1.29E+06	1.09E+06	1.11E+06	1.29E+06	1.09E+06	1.11E+06	1.11E+06	DGWPAMGIHGDK	DGWPAMGIHGDK	DGWPAMGIHGDK3	3	6.27E-05	0.00142877	0.00026178	0.000270416	0.000224517	0.000270563	0	1	90633.8	75788.6	90633.8	0.602715	53.1666	53.0322	53.5195	30.1389	53.1918	30.0864	0.000407941	0.842111	1.90E+06	1.69022	0.534732	0	0.999881	1.41985	0.0302499	62447.7;85407.3;12470.1;68860.7;94489;17326.8;	33442.2;39395.4;5240.19;33111.9;33911.7;17326.8;	0.600851;0.717699;0.391202;0.337859;0.42938;0.680527;	82802	0	0	0	0
DIA_OC2.mzML	DIA_OC2	P17844	P17844	DDX5_HUMAN	DDX5	1.61E+06	1.11E+06	1.17E+06	1.61E+06	1.11E+06	1.17E+06	1.17E+06	DGWPAMGIHGDK	DGWPAMGIHGDK	DGWPAMGIHGDK3	3	2.74E-05	0.00142877	0.000254647	0.000274499	0.000224517	0.000274574	0	1	127493	86441	127493	0.73601	53.0837	52.9087	53.4346	30.1389	53.1007	30.1096	0.000407941	0.53156	1.93E+06	2.682	0.638209	0.651174	0.99976	1.05795	0.00861894	96262.8;88466.6;30949.6;88546.9;92234.1;30425.1;	7638.05;33254.5;0;88546.9;63880.3;30358.4;	-0.243117;0.530462;-0.492023;0.948529;0.750207;0.931293;	82733	0	0	0	0
DIA_OC3.mzML	DIA_OC3	P17844	P17844	DDX5_HUMAN	DDX5	1.53E+06	1.19E+06	1.10E+06	1.53E+06	1.19E+06	1.10E+06	1.10E+06	DGWPAMGIHGDK	DGWPAMGIHGDK	DGWPAMGIHGDK3	3	0.000137336	0.00142877	0.000261233	0.000255428	0.000224517	0.000255558	0	1	159997	118080	159997	0.657758	52.4503	52.1877	52.8028	30.1389	52.4459	30.1404	0.000407941	0.795639	1.86E+06	1.35603	0.42496	0	0.998048	0.838699	0.00989912	80588.8;90457.1;12770.1;83074.5;135553;9026.71;	52161.1;90457.1;0;8698.35;69540;0;	0.681299;0.964562;0.34207;-0.46402;0.258669;-0.498256;	81767	0	0	0	0
DIA_OC1.mzML	DIA_OC1	Q96RW7	Q96RW7	HMCN1_HUMAN	HMCN1	1.77E+06	1.48E+06	1.27E+06	1.77E+06	1.48E+06	1.27E+06	1.27E+06	DGWPVSLSNSVR	DGWPVSLSNSVR	DGWPVSLSNSVR2	2	4.20E-05	0.000256558	0.00026178	0.000270416	0.000224517	0.000270563	0	1	1.03E+06	861102	1.03E+06	0.97271	70.1316	69.8234	70.4423	56.5103	70.1667	56.4259	0.000128222	0.853336	1.26E+06	3.82439	0.511524	2.30865	0.999983	0.699206	0.00785834	591636;393239;219772;44895.9;46279.7;	591636;393239;219772;44895.9;46279.8;	0.968742;0.995131;0.849197;0.828621;0.873314;	109390	0	0	0	0
DIA_OC2.mzML	DIA_OC2	Q96RW7	Q96RW7	HMCN1_HUMAN	HMCN1	2.17E+06	1.47E+06	1.25E+06	2.17E+06	1.47E+06	1.25E+06	1.25E+06	DGWPVSLSNSVR	DGWPVSLSNSVR	DGWPVSLSNSVR2	2	2.74E-05	0.000256558	0.000254647	0.000274499	0.000224517	0.000274574	0	1	1.11E+06	755277	1.11E+06	0.914519	70.1261	69.8594	70.3014	56.5103	70.1346	56.4818	0.000128222	0.935379	2.03E+06	4.07543	0.301879	3.20637	0.999996	0.559158	0.0162273	800154;440478;247815;73344.3;71438.9;	684249;356375;239239;73344.3;59071;	0.887126;0.955272;0.94924;0.972067;0.815211;	109459	0	0	0	0
DIA_OC3.mzML	DIA_OC3	Q96RW7	Q96RW7	HMCN1_HUMAN	HMCN1	2.10E+06	1.56E+06	1.24E+06	2.10E+06	1.56E+06	1.24E+06	1.24E+06	DGWPVSLSNSVR	DGWPVSLSNSVR	DGWPVSLSNSVR2	2	3.25E-05	0.000256558	0.000261233	0.000255428	0.000224517	0.000255558	0	1	1.17E+06	873149	1.17E+06	0.898686	69.6362	69.3263	69.99	56.5103	69.6121	56.5547	0.000128222	0.868522	2.19E+06	2.66602	0.668852	1.82491	0.999982	0	-1.00E+07	708171;455889;146680;57327;55556.9;	694652;452473;146680;21989.9;21839.8;	0.862896;0.96006;0.583528;0.766405;0.752329;	108700	0	0	0	0
DIA_OC1.mzML	DIA_OC1	P06737	P06737	PYGL_HUMAN	PYGL	816731	727679	928198	816731	727679	928198	928198	DGWQVEEADDWLR	DGWQVEEADDWLR	DGWQVEEADDWLR2	2	6.27E-05	0.00403848	0.00026178	0.000270416	0.000224517	0.000270563	0	1	100823	93427.3	100823	0.973491	85.6638	85.4885	85.7997	83.3578	85.6495	82.7481	0.000741862	0.949263	450589	2.66474	0.0162696	2.79015	0.999845	0	-1.00E+07	4513.96;46174.3;19717.8;4708.18;34930.7;1842.89;	0;46174.3;19717.8;0;34930.7;0;	0.171863;0.983294;0.958135;0.268373;0.969199;0.181685;	133693	0	0	0	0
DIA_OC2.mzML	DIA_OC2	P06737	P06737	PYGL_HUMAN	PYGL	903810	612788	873804	903810	612788	873804	873804	DGWQVEEADDWLR	DGWQVEEADDWLR	DGWQVEEADDWLR2	2	2.74E-05	0.00403848	0.000254647	0.000274499	0.000224517	0.000274574	0	1	74746	55058	74746	0.794822	85.5934	85.463	85.772	83.3578	85.5947	83.1242	0.000741862	0.937022	610369	2.53222	0.473793	0.822921	0.999922	0.896701	0.174341	16633.7;33736.7;7777.86;1394.83;54286.8;22776.1;	0;33736.7;7777.86;0;33231.4;20572.5;	0.526784;0.980931;0.846291;0.526784;0.593837;0.801342;	133693	0	0	0	0
DIA_OC3.mzML	DIA_OC3	P06737	P06737	PYGL_HUMAN	PYGL	986080	767916	896885	986080	767916	896885	896885	DGWQVEEADDWLR	DGWQVEEADDWLR	DGWQVEEADDWLR2	2	0.000111698	0.00403848	0.000261233	0.000255428	0.000224517	0.000255558	0	1	38020.4	29422.6	38020.4	0.86834	85.1553	84.8895	85.2869	83.3578	85.1371	83.1934	0.000741862	0.659284	973066	1.72325	0.00866884	1.78483	0.998777	0	-1.00E+07	6531.63;37404.6;20534;7297.27;19831.3;3904.06;	0;17486.4;20534;2565.98;0;0;	-0.116932;0.745894;0.972613;0.625785;0.573477;0.0533657;	133003	0	0	0	0
DIA_ON1.mzML	DIA_ON1	P06737	P06737	PYGL_HUMAN	PYGL	2.12E+06	1.96E+06	1.48E+06	2.12E+06	1.96E+06	1.48E+06	1.48E+06	DGWQVEEADDWLR	DGWQVEEADDWLR	DGWQVEEADDWLR2	2	0.00142214	0.00403848	0.000692042	0.000587544	0.000224517	0.000587544	0	1	6259.22	4761.47	6259.22	0.944907	85.231	85.0987	85.3193	83.3578	85.2818	83.1089	0.000741862	0	0	1.38607	0.103269	0.269843	0.966917	0	-1.00E+07	12266.8;12866.7;6259.22;0;7177.78;3072.69;	2127.84;0;6259.22;0;0;0;	0.332719;0.596396;0.944907;0;-0.0603592;-0.0648984;	133072	0	0	0	0
DIA_ON2.mzML	DIA_ON2	P06737	P06737	PYGL_HUMAN	PYGL	1.04E+06	859478	1.32E+06	1.04E+06	859478	1.32E+06	1.32E+06	DGWQVEEADDWLR	DGWQVEEADDWLR	DGWQVEEADDWLR2	2	0.00021251	0.00403848	0.000604961	0.000595593	0.000224517	0.000595593	0	1	8479.4	7295.44	8479.4	0.687151	85.1801	85.0912	85.2655	83.3578	85.2086	82.963	0.000741862	0	0	1.82332	0.557989	1.10902	0.995959	0	-1.00E+07	4968.13;6934.94;1941.58;0;8200.39;2465.22;	0;5201.2;1941.58;0;1336.61;1848.92;	0.133631;0.801784;0.801784;0;0.0745579;0.801784;	133003	0	0	0	0
DIA_OC1.mzML	DIA_OC1	Q99798	Q99798	ACON_HUMAN	ACO2	1.81E+06	1.51E+06	1.17E+06	1.81E+06	1.51E+06	1.17E+06	1.17E+06	DGYAQILR	DGYAQILR	DGYAQILR2	2	4.20E-05	0.000256558	0.00026178	0.000270416	0.000224517	0.000270563	0	1	740436	619158	740436	0.860818	53.2117	53.0806	53.3431	30.1776	53.2178	30.1522	0.000128222	0.876505	4.43E+06	4.33146	0.330129	2.91416	0.999997	0.763947	0.0425884	668464;256925;151965;114382;51396.5;5910.35;	529873;197531;114034;96529.4;51396.5;0;	0.87117;0.833273;0.804013;0.871099;0.966797;0.49124;	82875	0	0	0	0
DIA_OC2.mzML	DIA_OC2	Q99798	Q99798	ACON_HUMAN	ACO2	2.24E+06	1.52E+06	1.31E+06	2.24E+06	1.52E+06	1.31E+06	1.31E+06	DGYAQILR	DGYAQILR	DGYAQILR2	2	2.74E-05	0.000256558	0.000254647	0.000274499	0.000224517	0.000274574	0	1	1.18E+06	801169	1.18E+06	0.986896	53.1322	52.9549	53.3066	30.1776	53.1273	30.1783	0.000128222	0.965888	5.50E+06	4.75379	0.208128	2.76426	0.999991	0.630606	0.0101164	842978;367539;176823;161855;55572.1;39769.4;	842978;367539;176823;161855;20794.5;17147.9;	0.988719;0.987391;0.982019;0.982729;0.647115;0.734214;	82806	0	0	0	0
DIA_OC3.mzML	DIA_OC3	Q99798	Q99798	ACON_HUMAN	ACO2	1.94E+06	1.42E+06	1.20E+06	1.94E+06	1.42E+06	1.20E+06	1.20E+06	DGYAQILR	DGYAQILR	DGYAQILR2	2	3.25E-05	0.000256558	0.000261233	0.000255428	0.000224517	0.000255558	0	1	998776	737111	998776	0.926823	52.4526	52.3215	52.7161	30.1776	52.4723	30.1438	0.000128222	0.913123	4.99E+06	4.03346	0.374439	2.61455	0.999999	1.08716	0.0279616	760342;383643;158127;117661;50815.2;4772.17;	733657;326488;147457;117661;50815.2;0;	0.940112;0.849956;0.914066;0.859945;0.895532;0.533333;	81771	0	0	0	0
DIA_OC1.mzML	DIA_OC1	P48637	P48637	GSHB_HUMAN	GSS	1.98E+07	1.66E+07	1.36E+07	1.98E+07	1.66E+07	1.36E+07	1.36E+07	DGYMPRQYSLQNWEAR	DGYMPRQYSLQNWEAR	DGYMPRQYSLQNWEAR3	3	0.00145309	0.000318353	0.00026178	0.000270416	0.000224517	0.000270563	0	1	76126.9	63657.8	76126.9	0.895262	65.8173	65.643	66.0804	49.2203	65.9951	48.8937	0.000160308	0	0	1.93403	0.358151	1.49981	0.932055	0.543961	0.0127024	80022.1;128295;49756.9;45614.2;0;1622.3;	37594.3;0;30512.7;45614.2;0;472.397;	0.537101;-0.0404258;0.756763;0.987907;0;0.480137;	102630	0	0	0	0
DIA_OC2.mzML	DIA_OC2	P48637	P48637	GSHB_HUMAN	GSS	2.15E+07	1.46E+07	1.44E+07	2.15E+07	1.46E+07	1.44E+07	1.44E+07	DGYMPRQYSLQNWEAR	DGYMPRQYSLQNWEAR	DGYMPRQYSLQNWEAR3	3	0.00179963	0.000318353	0.000254647	0.000274499	0.000224517	0.000274574	0	1	30275.5	20527	30275.5	0.63284	65.7301	65.6412	65.8154	49.2203	65.9507	48.9097	0.000160308	0	0	1.86842	0.383221	1.75635	0.923158	1.06022	0.0303426	49324.2;55922.6;29418.8;43198;4147.38;0;	32954.1;0;8053.07;18075;4147.38;0;	0.860983;-0.789938;0.748748;0.542434;0.801784;0;	102561	0	0	0	0
DIA_OC3.mzML	DIA_OC3	P48637	P48637	GSHB_HUMAN	GSS	2.03E+07	1.48E+07	1.29E+07	2.03E+07	1.48E+07	1.29E+07	1.29E+07	DGYMPRQYSLQNWEAR	DGYMPRQYSLQNWEAR	DGYMPRQYSLQNWEAR3	3	0.00169837	0.000318353	0.000261233	0.000255428	0.000224517	0.000255558	0	1	90182.8	66796.6	90182.8	0.915745	65.275	65.1438	65.4496	49.2203	65.4225	48.9812	0.000160308	0.847876	357517	1.8145	0.469304	2.27696	0.911394	0	-1.00E+07	42075.1;67924.7;48615.4;53101.2;0;0;	13804.4;0;48615.4;41567.3;0;0;	0.378547;0.0879426;0.947436;0.87868;0;0;	101871	0	0	0	0
DIA_ON1.mzML	DIA_ON1	P48637	P48637	GSHB_HUMAN	GSS	7.42E+07	7.21E+07	7.33E+07	7.42E+07	7.21E+07	7.33E+07	7.33E+07	DGYMPRQYSLQNWEAR	DGYMPRQYSLQNWEAR	DGYMPRQYSLQNWEAR3	3	0.000315981	0.000318353	0.000692042	0.000587544	0.000224517	0.000587544	0	1	800438	696673	800438	0.959426	65.3227	65.1915	65.5448	49.2203	65.5446	48.8511	0.000160308	0.974627	4.46E+06	3.75646	0.597543	2.79068	0.998199	0.882311	0.363241	1.02157e+06;1.0943e+06;410821;414778;24059.5;80493.9;	199267;1.02919e+06;410821;382151;7466.58;80493.9;	0.179219;0.940614;0.974839;0.952378;0.472141;0.932418;	101871	0	0	0	0
DIA_ON2.mzML	DIA_ON2	P48637	P48637	GSHB_HUMAN	GSS	7.39E+07	7.02E+07	7.50E+07	7.39E+07	7.02E+07	7.50E+07	7.50E+07	DGYMPRQYSLQNWEAR	DGYMPRQYSLQNWEAR	DGYMPRQYSLQNWEAR3	3	9.00E-05	0.000318353	0.000604961	0.000595593	0.000224517	0.000595593	0	1	956473	831874	956473	0.974345	65.3158	65.0955	65.5803	49.2203	65.5645	48.856	0.000160308	0.987816	4.85E+06	4.38772	0.4125	2.8994	0.99994	1.36173	0.411402	862534;1.09024e+06;476018;397184;83270.7;72244.1;	329514;1.07063e+06;476018;397184;83270.7;70218.9;	0.47295;0.981802;0.990541;0.986658;0.823033;0.869514;	101871	0	0	0	0
DIA_ON3.mzML	DIA_ON3	P48637	P48637	GSHB_HUMAN	GSS	8.90E+07	7.83E+07	7.84E+07	8.90E+07	7.83E+07	7.84E+07	7.84E+07	DGYMPRQYSLQNWEAR	DGYMPRQYSLQNWEAR	DGYMPRQYSLQNWEAR3	3	7.47E-05	0.000318353	0.000574713	0.000472367	0.000224517	0.00047259	0	1	879817	729823	879817	0.90251	65.2531	65.0324	65.3852	49.2203	65.3731	49.0112	0.000160308	0.956868	3.99E+06	3.90547	0.512735	2.39541	0.999415	1.05795	0.415083	474505;1.03618e+06;433827;393579;94433.8;77225.7;	0;938198;420518;364865;94433.8;22315.9;	0.446533;0.921541;0.880512;0.910528;0.969485;0.52439;	101802	0	0	0	0
DIA_IN1.mzML	DIA_IN1	P48637	P48637	GSHB_HUMAN	GSS	6.85E+07	7.12E+07	7.44E+07	6.85E+07	7.12E+07	7.44E+07	7.44E+07	DGYMPRQYSLQNWEAR	DGYMPRQYSLQNWEAR	DGYMPRQYSLQNWEAR3	3	0.000104439	0.000318353	0.000695894	0.00059952	0.000224517	0.00059988	0	1	895823	820285	895823	0.871104	65.839	65.6176	66.0588	49.2203	65.8422	49.1707	0.000160308	0.936464	4.46E+06	4.32319	0.37462	2.19433	0.999996	1.39096	0.389782	863959;1.17512e+06;517002;432380;134694;95795.8;	863959;1.01025e+06;459261;360534;76029;77378.8;	0.942441;0.92344;0.893939;0.863942;0.767129;0.805046;	102630	0	0	0	0
DIA_IN2.mzML	DIA_IN2	P48637	P48637	GSHB_HUMAN	GSS	6.66E+07	6.73E+07	7.31E+07	6.66E+07	6.73E+07	7.31E+07	7.31E+07	DGYMPRQYSLQNWEAR	DGYMPRQYSLQNWEAR	DGYMPRQYSLQNWEAR3	3	0.000103423	0.000318353	0.000698324	0.000616523	0.000224517	0.000616903	0	1	508266	519983	508266	0.908227	65.14	64.9186	65.4047	49.2203	65.3875	48.8639	0.000160308	0.990766	4.14E+06	3.71021	0.356171	0.60928	0.998986	1.58693	0.366138	946665;949814;199924;365075;96588.5;88492.3;	502825;949814;46603.1;365075;96588.5;88492.3;	0.494926;0.996407;0.455046;0.975255;0.873537;0.880122;	101526	0	0	0	0
DIA_IN3.mzML	DIA_IN3	P48637	P48637	GSHB_HUMAN	GSS	6.67E+07	6.80E+07	7.50E+07	6.67E+07	6.80E+07	7.50E+07	7.50E+07	DGYMPRQYSLQNWEAR	DGYMPRQYSLQNWEAR	DGYMPRQYSLQNWEAR3	3	0.000141884	0.000318353	0.000635324	0.000526039	0.000224517	0.000526316	0	1	979498	912221	979498	0.962399	65.5265	65.309	65.7485	49.2203	65.5411	49.191	0.000160308	0.973526	3.97E+06	5.12348	0.389289	2.77642	0.999988	0.7354	0.102643	958740;1.03976e+06;435590;393630;159798;88185.8;	957844;1.00462e+06;435590;393630;150278;88185.8;	0.916132;0.981976;0.974039;0.996579;0.839133;0.911743;	102147	0	0	0	0
DIA_OC1.mzML	DIA_OC1	P31949	P31949	S10AB_HUMAN	S100A11	94748.8	86839	77091.6	94748.8	86839	77091.6	77091.6	DGYNYTLSK	DGYNYTLSK	DGYNYTLSK2	2	0.0004397	0.00132871	0.00026178	0.000270416	0.000224517	0.000270563	0	1	69103.8	57785	69103.8	0.894465	42.385	42.2521	42.516	11.9002	42.4629	11.7731	0.000368895	0.96044	2.32E+06	2.2431	0.281164	0	0.98428	1.31581	0.00797625	0;27738.5;39392.7;31955.3;14840.8;	0;0;39392.7;15366.6;14344.5;	0;0.525553;0.972372;0.765669;0.818488;	65908	0	0	0	0
DIA_OC2.mzML	DIA_OC2	P31949	P31949	S10AB_HUMAN	S100A11	161778	111176	116755	161778	111176	116755	116755	DGYNYTLSK	DGYNYTLSK	DGYNYTLSK2	2	2.74E-05	0.00132871	0.000254647	0.000274499	0.000224517	0.000274574	0	1	152696	103529	152696	0.92875	42.4089	42.2786	42.4973	11.9002	42.4139	11.9336	0.000368895	0.975848	2.69E+06	3.66176	0.569714	1.20597	0.999971	1.05795	0.0197555	57702.5;122376;78641.5;71969.8;19013.4;	17690.2;106144;71626.8;62056.2;19013.4;	0.630335;0.876694;0.906964;0.949877;0.941866;	65977	0	0	0	0
DIA_OC3.mzML	DIA_OC3	P31949	P31949	S10AB_HUMAN	S100A11	98758.4	73955.7	79367.3	98758.4	73955.7	79367.3	79367.3	DGYNYTLSK	DGYNYTLSK	DGYNYTLSK2	2	0.000209342	0.00132871	0.000261233	0.000255428	0.000224517	0.000255558	0	1	98758.4	73955.7	98758.4	0.934189	41.9375	41.7191	42.0264	11.9002	41.9763	11.84	0.000368895	0.942596	2.20E+06	2.5048	0.266069	0	0.997175	1.15238	0.00524837	0;33083.7;53091.6;28306.4;18939.8;	0;0;51512.2;28306.4;18939.8;	0;0.53559;0.941174;0.923486;0.931191;	65287	0	0	0	0
DIA_OC2.mzML	DIA_OC2	Q14444	Q14444	CAPR1_HUMAN	CAPRIN1	223214	151340	148135	223214	151340	148135	148135	DGYQQNFK	DGYQQNFK	DGYQQNFK2	2	2.74E-05	1	0.000254647	0.000274499	0.000224517	0.000274574	0	1	97100.5	65834.7	97100.5	0.844986	31.9841	31.8524	32.0726	-7.4377	31.9942	-7.2898	0.00979712	0.927845	805944	1.77748	0.558617	0.314374	0.999449	1.05795	0.0551075	98061.1;17917.5;3740.96;0;2610.5;0;	77162.7;17917.5;1189.93;0;830.354;0;	0.828566;0.93817;0.645698;0;0.645698;0;	49620	0	0	0	0
DIA_OC1.mzML	DIA_OC1	P62491;Q15907	P62491;Q15907	RB11A_HUMAN;RB11B_HUMAN	RAB11A;RAB11B	1.83E+07	1.53E+07	2.38E+07	1.83E+07	1.53E+07	2.38E+07		DHADSNIVIMLVGNK	DHADSNIVIMLVGNK	DHADSNIVIMLVGNK2	2	4.20E-05	0.000256558	0.000995768	0.000270416	0.000224517	0.000270563	0	0	52839.4	46711.5	52839.4	0.960617	79.843	79.6676	80.0635	71.792	79.8488	71.895	0.000128222	0	1.70E+06	2.25254	0.574499	4.42567	0.999999	0.18449	0.172689	25214.2;46214.6;68378.9;11672.1;25366.6;31907.2;	0;46214.6;55840.1;6624.78;0;16056.3;	0.484455;0.988378;0.838898;0.76696;-0.480917;0.795501;	124586	0	0	0	0
DIA_OC2.mzML	DIA_OC2	P62491;Q15907	P62491;Q15907	RB11A_HUMAN;RB11B_HUMAN	RAB11A;RAB11B	3.60E+07	2.57E+07	2.41E+07	3.60E+07	2.57E+07	2.41E+07		DHADSNIVIMLVGNK	DHADSNIVIMLVGNK	DHADSNIVIMLVGNK2	2	2.74E-05	0.000256558	0.000492611	0.000274499	0.000224517	0.000274574	0	0	69836.2	47349.4	69836.2	0.761661	79.7366	79.6053	79.9572	71.792	79.7369	71.774	0.000128222	0	3.87E+06	1.57753	0.529385	2.57449	0.999983	0.717318	0.0614773	23397.7;84397.8;97685.6;33262.9;16443.2;37115;	0;36573.3;36846.6;33262.9;0;13581.3;	0.300694;0.710636;0.713257;0.817765;-0.327519;0.52073;	124517	0	0	0	0
DIA_OC3.mzML	DIA_OC3	P62491;Q15907	P62491;Q15907	RB11A_HUMAN;RB11B_HUMAN	RAB11A;RAB11B	3.25E+07	2.37E+07	2.32E+07	3.25E+07	2.37E+07	2.32E+07		DHADSNIVIMLVGNK	DHADSNIVIMLVGNK	DHADSNIVIMLVGNK2	2	3.25E-05	0.000256558	0.000744417	0.000255428	0.000224517	0.000255558	0	0	86245.7	66808.7	86245.7	0.915083	79.2932	79.162	79.514	71.792	79.3114	71.8833	0.000128222	0	1.60E+06	2.72913	0.524391	4.80884	0.999998	1.22172	0.20446	38661.3;67216.5;78929.6;21863.7;728.544;28748.4;	19029.1;67216.5;78929.6;0;0;0;	0.687471;0.97952;0.988766;0.211801;-0.327592;0.616252;	123827	0	0	0	0
DIA_ON1.mzML	DIA_ON1	P62491;Q15907	P62491;Q15907	RB11A_HUMAN;RB11B_HUMAN	RAB11A;RAB11B	2.19E+07	2.03E+07	1.82E+07	2.19E+07	2.03E+07	1.82E+07		DHADSNIVIMLVGNK	DHADSNIVIMLVGNK	DHADSNIVIMLVGNK2	2	0.00042897	0.000256558	0.00121286	0.000587544	0.000224517	0.000587544	0	0	109182	90011.5	109182	0.907073	79.3303	79.1108	79.5513	71.792	79.2687	71.7916	0.000128222	0	872364	2.00144	0.470191	0.958577	0.996481	0.945774	0.472002	20410;52830.7;93419.3;56351.3;62985.9;6402.21;	0;52830.7;12553.6;56351.3;0;0;	0.572665;0.94025;0.0422162;0.875968;0.3729;0.152658;	123827	0	0	0	0
DIA_ON2.mzML	DIA_ON2	P62491;Q15907	P62491;Q15907	RB11A_HUMAN;RB11B_HUMAN	RAB11A;RAB11B	2.18E+07	2.07E+07	1.80E+07	2.18E+07	2.07E+07	1.80E+07		DHADSNIVIMLVGNK	DHADSNIVIMLVGNK	DHADSNIVIMLVGNK2	2	0.000271684	0.000256558	0.000604961	0.000595593	0.000224517	0.000595593	0	0	69918.9	58509.1	69918.9	0.87472	79.3249	79.1504	79.5025	71.792	79.3918	71.8446	0.000128222	0	1.29E+06	1.78632	0.499924	1.52874	0.992589	0.84901	0.412809	19113;49592.6;64222.4;48493.3;31983.4;7003.25;	0;49592.6;6579.63;20326.3;14161.5;0;	0.371056;0.994172;-0.233755;0.583279;0.690377;0.435616;	123827	0	0	0	0
DIA_ON3.mzML	DIA_ON3	P62491;Q15907	P62491;Q15907	RB11A_HUMAN;RB11B_HUMAN	RAB11A;RAB11B	2.23E+07	1.92E+07	1.77E+07	2.23E+07	1.92E+07	1.77E+07		DHADSNIVIMLVGNK	DHADSNIVIMLVGNK	DHADSNIVIMLVGNK2	2	7.47E-05	0.000256558	0.000574713	0.000472367	0.000224517	0.00047259	0	0	68332.1	52521.5	68332.1	0.810239	79.351	79.2656	79.44	71.792	79.2819	71.8003	0.000128222	0	932546	2.51801	0.662388	3.71698	0.999566	0.770119	0.46039	29276.2;26888.7;50196.5;75758;8729.14;19871.8;	7203.75;5527.65;0;55600.7;8729.14;15907.2;	0.51844;0.320923;-0.302134;0.896691;0.801784;0.852628;	123896	0	0	0	0
DIA_IN1.mzML	DIA_IN1	P62491;Q15907	P62491;Q15907	RB11A_HUMAN;RB11B_HUMAN	RAB11A;RAB11B	8.63E+06	8.79E+06	9.26E+06	8.63E+06	8.79E+06	9.26E+06		DHADSNIVIMLVGNK	DHADSNIVIMLVGNK	DHADSNIVIMLVGNK2	2	0.00927817	0.000256558	0.00287853	0.00059952	0.000224517	0.00059988	0	0	4391.85	3943.04	4391.85	0.801784	79.5466	79.4575	79.6327	71.792	79.5702	71.6904	0.000128222	0.142715	181001	0.773234	0.287447	0.158172	0.837478	0.701048	0.553898	4391.85;2185.89;6995.41;18287.6;8739.43;0;	4391.85;0;938.191;0;6554.57;0;	0.801784;0.133631;-0.0867597;-0.44923;0.801784;0;	124103	0	0	0	0
DIA_IN2.mzML	DIA_IN2	P62491;Q15907	P62491;Q15907	RB11A_HUMAN;RB11B_HUMAN	RAB11A;RAB11B	9.30E+06	9.33E+06	8.96E+06	9.30E+06	9.33E+06	8.96E+06		DHADSNIVIMLVGNK	DHADSNIVIMLVGNK	DHADSNIVIMLVGNK2	2	0.00393371	0.000256558	0.00186451	0.000616523	0.000224517	0.000616903	0	0	3894.04	3537.73	3894.04	0.801784	79.2102	79.1212	79.2963	71.792	79.193	71.7551	0.000128222	0.738439	1.88E+06	0.702243	0.234824	0.260448	0.92048	0.39887	0.0979831	25519.5;3894.04;27283.8;7120.24;0;0;	0;3894.04;2193.51;0;0;0;	0.215102;0.801784;-0.325983;0.133631;0;0;	123551	0	0	0	0
DIA_IN3.mzML	DIA_IN3	P62491;Q15907	P62491;Q15907	RB11A_HUMAN;RB11B_HUMAN	RAB11A;RAB11B	1.00E+07	1.03E+07	9.82E+06	1.00E+07	1.03E+07	9.82E+06		DHADSNIVIMLVGNK	DHADSNIVIMLVGNK	DHADSNIVIMLVGNK2	2	0.00125725	0.000256558	0.00184049	0.000526039	0.000224517	0.000526316	0	0	13648.5	12424.8	13648.5	0.515439	79.2854	79.2	79.3745	71.792	79.3766	71.5481	0.000128222	0.22601	379154	1.03453	0.537949	0.230181	0.974483	0.104373	0.309491	5233.05;3688.55;41594.3;33201.1;29821.3;2582.35;	5233.05;2766.41;4362.56;5648.98;0;0;	0.801784;0.801784;-0.291105;0.10995;0.210049;0.133631;	123689	0	0	0	0
DIA_OC1.mzML	DIA_OC1	P62491;Q15907	P62491;Q15907	RB11A_HUMAN;RB11B_HUMAN	RAB11A;RAB11B	1.83E+07	1.53E+07	2.38E+07	1.83E+07	1.53E+07	2.38E+07		DHADSNIVIMLVGNK	DHADSNIVIMLVGNK	DHADSNIVIMLVGNK3	3	4.20E-05	0.000256558	0.000995768	0.000270416	0.000224517	0.000270563	0	0	3.51E+06	3.12E+06	3.51E+06	0.995241	79.8709	79.6955	80.0485	71.8978	79.922	71.9394	0.000128222	0.994267	1.79E+07	5.88827	0.609369	9.63557	0.999994	0	-1.00E+07	1.65216e+06;1.35379e+06;1.29573e+06;862354;601793;508359;	1.65216e+06;1.35379e+06;1.29573e+06;862355;601793;508359;	0.994352;0.994717;0.996471;0.994218;0.988414;0.9967;	124628	0	0	0	0
DIA_OC2.mzML	DIA_OC2	P62491;Q15907	P62491;Q15907	RB11A_HUMAN;RB11B_HUMAN	RAB11A;RAB11B	3.60E+07	2.57E+07	2.41E+07	3.60E+07	2.57E+07	2.41E+07		DHADSNIVIMLVGNK	DHADSNIVIMLVGNK	DHADSNIVIMLVGNK3	3	2.74E-05	0.000256558	0.000492611	0.000274499	0.000224517	0.000274574	0	0	4.72E+06	3.20E+06	4.72E+06	0.993799	79.807	79.5863	79.9843	71.8978	79.8003	71.8734	0.000128222	0.99844	2.43E+07	5.8922	0.651329	9.59239	0.999996	1.19783	0.0172113	2.13992e+06;1.85281e+06;1.72163e+06;1.14373e+06;864826;667398;	2.13992e+06;1.85282e+06;1.72163e+06;1.14373e+06;864088;667398;	0.994072;0.99233;0.996533;0.992063;0.992791;0.995;	124628	0	0	0	0
DIA_OC3.mzML	DIA_OC3	P62491;Q15907	P62491;Q15907	RB11A_HUMAN;RB11B_HUMAN	RAB11A;RAB11B	3.25E+07	2.37E+07	2.32E+07	3.25E+07	2.37E+07	2.32E+07		DHADSNIVIMLVGNK	DHADSNIVIMLVGNK	DHADSNIVIMLVGNK3	3	3.25E-05	0.000256558	0.000744417	0.000255428	0.000224517	0.000255558	0	0	4.04E+06	3.14E+06	4.04E+06	0.992749	79.3203	79.1429	79.4949	71.8978	79.3807	71.9244	0.000128222	0.992599	1.93E+07	5.88289	0.760834	10.7274	0.999998	0.584212	0.0257028	1.90915e+06;1.55923e+06;1.4975e+06;986326;740374;554001;	1.90915e+06;1.55923e+06;1.4975e+06;986326;740374;551906;	0.994965;0.993365;0.991558;0.993584;0.990174;0.993849;	123869	0	0	0	0
DIA_ON1.mzML	DIA_ON1	P62491;Q15907	P62491;Q15907	RB11A_HUMAN;RB11B_HUMAN	RAB11A;RAB11B	2.19E+07	2.03E+07	1.82E+07	2.19E+07	2.03E+07	1.82E+07		DHADSNIVIMLVGNK	DHADSNIVIMLVGNK	DHADSNIVIMLVGNK3	3	9.31E-05	0.000256558	0.00121286	0.000587544	0.000224517	0.000587544	0	0	3.64E+06	2.75E+06	3.64E+06	0.993873	79.3582	79.1379	79.5322	71.8978	79.3465	71.8367	0.000128222	0.99532	1.69E+07	5.85432	0.819363	9.33814	0.999999	0	-1.00E+07	1.60643e+06;1.492e+06;1.29527e+06;850482;632410;449682;	1.60643e+06;1.492e+06;1.29527e+06;850482;632410;449682;	0.991149;0.995745;0.990667;0.99547;0.986993;0.989528;	123869	0	0	0	0
DIA_ON2.mzML	DIA_ON2	P62491;Q15907	P62491;Q15907	RB11A_HUMAN;RB11B_HUMAN	RAB11A;RAB11B	2.18E+07	2.07E+07	1.80E+07	2.18E+07	2.07E+07	1.80E+07		DHADSNIVIMLVGNK	DHADSNIVIMLVGNK	DHADSNIVIMLVGNK3	3	9.00E-05	0.000256558	0.000604961	0.000595593	0.000224517	0.000595593	0	0	3.39E+06	2.83E+06	3.39E+06	0.995822	79.3099	79.1325	79.5266	71.8978	79.4582	71.8227	0.000128222	0.994592	1.50E+07	5.81251	0.658833	9.28494	0.999998	0	-1.00E+07	1.43516e+06;1.38388e+06;1.22352e+06;782232;642442;439767;	1.43516e+06;1.38388e+06;1.22352e+06;782232;642442;439767;	0.969487;0.996026;0.996219;0.994839;0.989775;0.986278;	123800	0	0	0	0
DIA_ON3.mzML	DIA_ON3	P62491;Q15907	P62491;Q15907	RB11A_HUMAN;RB11B_HUMAN	RAB11A;RAB11B	2.23E+07	1.92E+07	1.77E+07	2.23E+07	1.92E+07	1.77E+07		DHADSNIVIMLVGNK	DHADSNIVIMLVGNK	DHADSNIVIMLVGNK3	3	7.47E-05	0.000256558	0.000574713	0.000472367	0.000224517	0.00047259	0	0	3.61E+06	2.77E+06	3.61E+06	0.99636	79.3348	79.1153	79.5093	71.8978	79.3475	71.7733	0.000128222	0.993801	1.79E+07	5.7665	0.619359	9.11749	0.999961	0	-1.00E+07	1.58302e+06;1.45496e+06;1.32356e+06;833007;579026;486501;	1.58302e+06;1.45496e+06;1.32356e+06;833007;579026;486501;	0.990559;0.99746;0.994814;0.996894;0.948557;0.986835;	123869	0	0	0	0
DIA_IN1.mzML	DIA_IN1	P62491;Q15907	P62491;Q15907	RB11A_HUMAN;RB11B_HUMAN	RAB11A;RAB11B	8.63E+06	8.79E+06	9.26E+06	8.63E+06	8.79E+06	9.26E+06		DHADSNIVIMLVGNK	DHADSNIVIMLVGNK	DHADSNIVIMLVGNK3	3	0.000104439	0.000256558	0.00287853	0.00059952	0.000224517	0.00059988	0	0	1.57E+06	1.40E+06	1.57E+06	0.991112	79.5708	79.3542	79.7929	71.8978	79.6366	71.7288	0.000128222	0.991968	8.54E+06	5.80278	0.549403	6.4228	0.999999	0	-1.00E+07	681901;630260;573305;375540;288522;191036;	681901;630260;560231;375540;288522;191036;	0.992724;0.997547;0.987336;0.985946;0.991609;0.968784;	124145	0	0	0	0
DIA_IN2.mzML	DIA_IN2	P62491;Q15907	P62491;Q15907	RB11A_HUMAN;RB11B_HUMAN	RAB11A;RAB11B	9.30E+06	9.33E+06	8.96E+06	9.30E+06	9.33E+06	8.96E+06		DHADSNIVIMLVGNK	DHADSNIVIMLVGNK	DHADSNIVIMLVGNK3	3	0.000103423	0.000256558	0.00186451	0.000616523	0.000224517	0.000616903	0	0	1.47E+06	1.39E+06	1.47E+06	0.989049	79.1923	79.0593	79.3701	71.8978	79.2534	71.7247	0.000128222	0.952698	6.53E+06	4.67723	0.664829	4.18567	0.999997	0	-1.00E+07	522613;591794;536484;353802;113679;95459.3;	522613;591794;526384;353802;0;93142.3;	0.92474;0.994108;0.980307;0.993594;0.466837;0.878846;	123524	0	0	0	0
DIA_IN3.mzML	DIA_IN3	P62491;Q15907	P62491;Q15907	RB11A_HUMAN;RB11B_HUMAN	RAB11A;RAB11B	1.00E+07	1.03E+07	9.82E+06	1.00E+07	1.03E+07	9.82E+06		DHADSNIVIMLVGNK	DHADSNIVIMLVGNK	DHADSNIVIMLVGNK3	3	0.000141884	0.000256558	0.00184049	0.000526039	0.000224517	0.000526316	0	0	1.53E+06	1.38E+06	1.53E+06	0.995646	79.3595	79.1381	79.5348	71.8978	79.45	71.6704	0.000128222	0.988088	8.66E+06	5.70436	0.632998	7.25697	0.999963	0	-1.00E+07	661299;621951;542632;381785;246252;144037;	661299;613917;539113;375228;246252;144037;	0.997;0.99767;0.996908;0.990521;0.966157;0.945044;	123800	0	0	0	0
DIA_OC1.mzML	DIA_OC1	P63220	P63220	RS21_HUMAN	RPS21	153182	128092	97984.4	153182	128092	97984.4	97984.4	DHASIQMNVAEVDKVTGR	DHASIQMNVAEVDKVTGR	DHASIQMNVAEVDKVTGR4	4	4.20E-05	0.00234124	0.00026178	0.000497884	0.000224517	0.000498132	0	1	10167.7	8502.28	10167.7	0.668321	56.2063	56.1181	56.2953	34.5026	56.2012	34.5064	0.000544802	0.173721	587378	1.6253	0.754119	1.63638	0.999995	0	-1.00E+07	5025.52;53739.2;5120.26;18089.7;2498.74;23289.7;	1130.98;13963.6;5120.26;3916.44;1874.06;5535.95;	0.387932;0.26059;0.828497;0.539882;0.828497;0.611377;	87570	0	0	0	0
DIA_OC2.mzML	DIA_OC2	P63220	P63220	RS21_HUMAN	RPS21	418566	291685	318021	418566	291685	318021	318021	DHASIQMNVAEVDKVTGR	DHASIQMNVAEVDKVTGR	DHASIQMNVAEVDKVTGR4	4	0.000277043	0.00234124	0.000254647	0.000503651	0.000224517	0.000503778	0	1	58013.3	39333.3	58013.3	0.92523	56.2102	55.9901	56.387	34.5026	56.137	34.6153	0.000544802	0.226362	1.13E+06	1.76594	0.508663	0	0.991055	0.623135	0.0668564	24630.1;0;25976.6;19503.1;0;5067.02;	24630.1;0;25976.6;7406.56;0;0;	0.962257;0;0.946158;0.7287;0;0.498096;	87639	0	0	0	0
DIA_OC3.mzML	DIA_OC3	P63220	P63220	RS21_HUMAN	RPS21	371041	270901	321905	371041	270901	321905	321905	DHASIQMNVAEVDKVTGR	DHASIQMNVAEVDKVTGR	DHASIQMNVAEVDKVTGR4	4	0.000800509	0.00234124	0.000261233	0.000255428	0.000224517	0.000255558	0	1	57297.4	43392.4	57297.4	0.905367	55.7511	55.6208	55.8864	34.5026	55.5625	34.7189	0.000544802	0.469607	1.43E+06	2.06732	0.443294	0	0.970452	0.564721	0.0103354	22469.9;42751.8;21160.9;21377.8;0;3437.3;	22469.9;16311.9;20826.8;14000.7;0;0;	0.955916;0.671021;0.960249;0.742598;0;-0.105567;	86949	0	0	0	0
DIA_OC1.mzML	DIA_OC1	P48509	P48509	CD151_HUMAN	CD151	1.82E+06	1.52E+06	2.50E+06	1.82E+06	1.52E+06	2.50E+06	2.50E+06	DHASNIYK	DHASNIYK	DHASNIYK1	1	0.000119915	0.000838524	0.00026178	0.000270416	0.000224517	0.000270563	0	1	38078.6	31841.6	38078.6	0.931297	21.2729	21.1416	21.4051	-32.4501	21.2298	-33.4445	0.000279352	0	0	1.98836	0.802692	0	0.99913	0	-1.00E+07	22315.9;16195.2;1109.37;0;0;	22315.9;15391.9;370.841;0;0;	0.95797;0.899339;0.65264;0;0;	32829	0	0	0	0
DIA_OC2.mzML	DIA_OC2	P48509	P48509	CD151_HUMAN	CD151	1.90E+06	1.29E+06	1.84E+06	1.90E+06	1.29E+06	1.84E+06	1.84E+06	DHASNIYK	DHASNIYK	DHASNIYK1	1	2.74E-05	0.000838524	0.000254647	0.000274499	0.000224517	0.000274574	0	1	49578.8	33614.7	49578.8	0.944927	21.4056	21.2733	21.5366	-32.4501	21.3259	-33.2241	0.000279352	0.875496	348429	3.06876	0.654536	1.85446	0.999989	0	-1.00E+07	36442;13141.8;2237.95;2038.19;3777.98;	35557.2;13141.8;879.814;801.281;1655.71;	0.947634;0.953042;0.714282;0.714282;0.77591;	33036	0	0	0	0
DIA_OC3.mzML	DIA_OC3	P48509	P48509	CD151_HUMAN	CD151	1.71E+06	1.28E+06	1.38E+06	1.71E+06	1.28E+06	1.38E+06	1.38E+06	DHASNIYK	DHASNIYK	DHASNIYK1	1	3.25E-05	0.000838524	0.000261233	0.000255428	0.000224517	0.000255558	0	1	54619.3	40607.6	54619.3	0.945729	21.1933	21.1041	21.3237	-32.4501	21.1169	-33.3105	0.000279352	0.904131	210814	4.31261	0.262269	3.37238	0.999999	0	-1.00E+07	32079.2;18603.2;5642.7;4485.73;3322.51;	30373.5;18603.2;5642.7;4485.73;3322.51;	0.936967;0.960451;0.944358;0.939757;0.944397;	32760	0	0	0	0
DIA_ON1.mzML	DIA_ON1	P48509	P48509	CD151_HUMAN	CD151	4.41E+06	3.94E+06	5.18E+06	4.41E+06	3.94E+06	5.18E+06	5.18E+06	DHASNIYK	DHASNIYK	DHASNIYK1	1	0.000162893	0.000838524	0.000692042	0.000587544	0.000224517	0.000587544	0	1	19229.6	16718.6	19229.6	0.943845	21.2371	21.1479	21.3682	-32.4501	21.0269	-32.0161	0.000279352	0.927099	213389	1.98015	0.558568	0.595601	0.998534	0	-1.00E+07	14311.1;4918.45;0;958.02;0;	14311.1;4918.45;0;290.926;0;	0.94429;0.94255;0;0.626524;0;	32760	0	0	0	0
DIA_ON2.mzML	DIA_ON2	P48509	P48509	CD151_HUMAN	CD151	3.80E+06	3.75E+06	4.73E+06	3.80E+06	3.75E+06	4.73E+06	4.73E+06	DHASNIYK	DHASNIYK	DHASNIYK1	1	0.00015753	0.000838524	0.000604961	0.000595593	0.000224517	0.000595593	0	1	16302.7	14619.3	16302.7	0.897296	21.2206	21.1315	21.3066	-32.4501	21.0208	-32.176	0.000279352	0	0	2.64525	0.255244	1.58693	0.9987	0	-1.00E+07	13822.3;4287.89;1788.29;1081.45;0;	11212.8;3301.63;1788.29;811.089;0;	0.93147;0.832971;0.801784;0.801784;0;	32760	0	0	0	0
DIA_ON3.mzML	DIA_ON3	P48509	P48509	CD151_HUMAN	CD151	4.59E+06	3.77E+06	5.32E+06	4.59E+06	3.77E+06	5.32E+06	5.32E+06	DHASNIYK	DHASNIYK	DHASNIYK1	1	7.47E-05	0.000838524	0.000574713	0.000472367	0.000224517	0.00047259	0	1	14695.1	12047.3	14695.1	0.835667	21.0743	20.9852	21.1603	-32.4501	20.8795	-32.3727	0.000279352	0	0	3.00873	0.263097	2.1159	0.999602	0	-1.00E+07	11411.8;5676.42;1318.3;956.31;906.231;	8679.97;4696.79;1318.3;717.232;679.674;	0.825428;0.864099;0.801784;0.801784;0.801784;	32553	0	0	0	0
DIA_OC1.mzML	DIA_OC1	P48509	P48509	CD151_HUMAN	CD151	1.82E+06	1.52E+06	2.50E+06	1.82E+06	1.52E+06	2.50E+06	2.50E+06	DHASNIYK	DHASNIYK	DHASNIYK2	2	4.20E-05	0.000256558	0.00026178	0.000270416	0.000224517	0.000270563	0	1	1.82E+06	1.52E+06	1.82E+06	0.977594	21.2885	21.1543	21.4628	-31.8284	21.3937	-33.385	0.000128222	0.136091	1.21E+08	5.51502	0.386009	3.95345	0.999923	0	-1.00E+07	1.00571e+06;605924;254312;239130;210974;125846;	1.00571e+06;605924;254312;239130;210974;125846;	0.975964;0.981933;0.964;0.979945;0.972907;0.949323;	32851	0	0	0	0
DIA_OC2.mzML	DIA_OC2	P48509	P48509	CD151_HUMAN	CD151	1.90E+06	1.29E+06	1.84E+06	1.90E+06	1.29E+06	1.84E+06	1.84E+06	DHASNIYK	DHASNIYK	DHASNIYK2	2	2.74E-05	0.000256558	0.000254647	0.000274499	0.000224517	0.000274574	0	1	1.90E+06	1.29E+06	1.90E+06	0.966271	21.4212	21.2889	21.5522	-31.8284	21.4945	-33.1654	0.000128222	0.0923365	1.11E+08	5.116	0.379307	4.35323	0.999986	0	-1.00E+07	1.01893e+06;675858;235144;240656;215751;133249;	1.01893e+06;669608;235144;240656;215751;128361;	0.962455;0.967877;0.902493;0.948223;0.979308;0.896592;	33058	0	0	0	0
DIA_OC3.mzML	DIA_OC3	P48509	P48509	CD151_HUMAN	CD151	1.71E+06	1.28E+06	1.38E+06	1.71E+06	1.28E+06	1.38E+06	1.38E+06	DHASNIYK	DHASNIYK	DHASNIYK2	2	3.25E-05	0.000256558	0.000261233	0.000255428	0.000224517	0.000255558	0	1	1.71E+06	1.28E+06	1.71E+06	0.937136	21.2059	21.0735	21.3364	-31.8284	21.2652	-33.2649	0.000128222	0.156954	6.46E+07	4.8488	0.348585	4.49379	0.999996	1.05381	0.0489492	1.0205e+06;490308;245344;222224;197062;112458;	1.0205e+06;488884;245344;222224;197062;57839.8;	0.965877;0.863632;0.956587;0.972798;0.97065;0.744218;	32782	0	0	0	0
DIA_ON1.mzML	DIA_ON1	P48509	P48509	CD151_HUMAN	CD151	4.41E+06	3.94E+06	5.18E+06	4.41E+06	3.94E+06	5.18E+06	5.18E+06	DHASNIYK	DHASNIYK	DHASNIYK2	2	9.31E-05	0.000256558	0.000692042	0.000587544	0.000224517	0.000587544	0	1	718797	625392	718797	0.930142	21.2497	21.1173	21.3809	-31.8284	21.1754	-31.9695	0.000128222	0.978978	6.94E+06	4.89325	0.351407	2.74505	0.99998	1.22852	0.196406	422904;204163;99816.1;56001.5;98065.2;86489.9;	422904;197828;99816.1;30017.7;98065.2;86489.9;	0.97049;0.814582;0.958449;0.793922;0.98926;0.988206;	32782	0	0	0	0
DIA_ON2.mzML	DIA_ON2	P48509	P48509	CD151_HUMAN	CD151	3.80E+06	3.75E+06	4.73E+06	3.80E+06	3.75E+06	4.73E+06	4.73E+06	DHASNIYK	DHASNIYK	DHASNIYK2	2	9.00E-05	0.000256558	0.000604961	0.000595593	0.000224517	0.000595593	0	1	687290	612037	687290	0.952647	21.2332	21.1001	21.3651	-31.8284	21.1756	-32.1262	0.000128222	0.97999	6.26E+06	4.79828	0.378659	2.92832	0.999994	0	-1.00E+07	420373;190153;78544.6;69224.6;76764.6;72262.5;	420373;190153;75095;69224.6;76764.6;72262.5;	0.962682;0.951123;0.895899;0.900769;0.90147;0.950524;	32782	0	0	0	0
DIA_ON3.mzML	DIA_ON3	P48509	P48509	CD151_HUMAN	CD151	4.59E+06	3.77E+06	5.32E+06	4.59E+06	3.77E+06	5.32E+06	5.32E+06	DHASNIYK	DHASNIYK	DHASNIYK2	2	7.47E-05	0.000256558	0.000574713	0.000472367	0.000224517	0.00047259	0	1	622595	511669	622595	0.919861	21.0449	20.9557	21.1759	-31.8284	21.0435	-32.4791	0.000128222	0.945199	6.42E+06	4.67124	0.378947	2.88074	0.999989	1.13138	0.0819586	516221;158545;95784.8;116139;85355.1;71191.5;	490240;46999.9;91398.8;116139;85355.1;62220.8;	0.952495;0.523523;0.92373;0.981227;0.950666;0.858106;	32506	0	0	0	0
DIA_IN1.mzML	DIA_IN1	P48509	P48509	CD151_HUMAN	CD151	1.72E+06	1.71E+06	589456	1.72E+06	1.71E+06	589456	589456	DHASNIYK	DHASNIYK	DHASNIYK2	2	0.000531915	0.000256558	0.000695894	0.00059952	0.000224517	0.00059988	0	1	49760.6	53172.8	49760.6	0.925281	21.385	21.253	21.5165	-31.8284	21.4466	-32.877	0.000128222	0.663538	1.01E+06	1.55572	0.540085	0.625597	0.990743	0.768654	0.0748406	18811.1;31090.4;0;0;0;0;	18670.2;31090.4;0;0;0;0;	0.83909;0.977041;0;0;0;0;	32989	0	0	0	0
DIA_IN3.mzML	DIA_IN3	P48509	P48509	CD151_HUMAN	CD151	1.74E+06	1.78E+06	924766	1.74E+06	1.78E+06	924766	924766	DHASNIYK	DHASNIYK	DHASNIYK2	2	0.000141884	0.000256558	0.000635324	0.000526039	0.000224517	0.000526316	0	1	36144.5	43832	36144.5	0.861005	21.2019	21.1127	21.2909	-31.8284	21.1993	-32.2321	0.000128222	0.613614	496894	3.17312	0.411556	0.746571	0.99998	0	-1.00E+07	25000.6;19265;0;1895.19;2234.8;2147.96;	18903.2;15565.2;0;1895.19;1676.1;1610.97;	0.833882;0.900322;0;0.801784;0.801784;0.801784;	32713	0	0	0	0
DIA_OC3.mzML	DIA_OC3	O43295	O43295	SRGP3_HUMAN	SRGAP3	209662	153575	185644	209662	153575	185644	185644	DHATLNDIFMNNVIVR	DHATLNDIFMNNVIVR	DHATLNDIFMNNVIVR3	3	3.25E-05	0.00577437	0.000261233	0.000255428	0.000224517	0.000255558	0	1	62927.7	51153.2	62927.7	0.907914	83.7319	83.6011	83.8211	81.0327	84.0009	80.701	0.000918722	0.881444	518100	2.60996	0.627771	3.19041	0.999995	1.3231	0.0053811	29285.3;37376.2;51055.4;25875.3;22680.7;11786.3;	0;37376.2;27396.3;13765.2;9165.39;11786.3;	0.463835;0.951537;0.700883;0.758016;0.19706;0.944647;	130777	0	0	0	0
DIA_OC1.mzML	DIA_OC1	P0C0L4;P0C0L5	P0C0L4;P0C0L5	CO4A_HUMAN;CO4B_HUMAN	C4A;C4B	459903	384574	339320	459903	384574	339320		DHAVDLIQK	DHAVDLIQK	DHAVDLIQK2	2	4.20E-05	0.000256558	0.0156636	0.000270416	0.000224517	0.000270563	0	0	24967.5	20878	24967.5	0.58634	35.0746	34.9856	35.2485	-0.720521	35.096	-0.670158	0.000128222	0.951275	2.80E+06	2.06986	0.70647	2.57651	0.999998	0	-1.00E+07	29017.2;209699;14588.7;55067.5;12393.3;20412.5;	10881.5;168636;6836.09;12406.5;12393.3;7249.96;	0.510562;0.873468;0.639882;0.743307;0.65446;0.649589;	54452	0	0	0	0
DIA_OC2.mzML	DIA_OC2	P0C0L4;P0C0L5	P0C0L4;P0C0L5	CO4A_HUMAN;CO4B_HUMAN	C4A;C4B	699762	474442	331231	699762	474442	331231		DHAVDLIQK	DHAVDLIQK	DHAVDLIQK2	2	2.74E-05	0.000256558	0.0145551	0.000274499	0.000224517	0.000274574	0	0	66399.3	45558	66399.3	0.76376	35.1504	34.976	35.2389	-0.720521	35.1713	-0.656475	0.000128222	0.950678	3.06E+06	2.33109	0.614609	3.92185	1	1.11826	0.00461811	154158;173841;24264.8;37878.4;12297.4;66571.3;	42057.1;27464.1;8842.49;5217.01;12297.4;15499.7;	0.789078;0.449307;0.713518;0.553789;0.720845;0.723727;	54590	0	0	0	0
DIA_OC3.mzML	DIA_OC3	P0C0L4;P0C0L5	P0C0L4;P0C0L5	CO4A_HUMAN;CO4B_HUMAN	C4A;C4B	615916	449155	409990	615916	449155	409990		DHAVDLIQK	DHAVDLIQK	DHAVDLIQK2	2	3.25E-05	0.000256558	0.0168759	0.000255428	0.000224517	0.000255558	0	0	205087	149559	205087	0.840582	34.6798	34.5908	34.8546	-0.720521	34.7138	-0.730789	0.000128222	0.77267	1.79E+06	1.81555	0.528437	1.99652	0.999887	0	-1.00E+07	174034;76915.3;24595.8;7556.35;1504.34;22690.4;	174034;16542.3;8362.72;2833.63;564.128;22690.4;	0.874252;0.200558;0.643806;0.515044;0.515044;0.654853;	53900	0	0	0	0
DIA_OC1.mzML	DIA_OC1	P22087	P22087	FBRL_HUMAN	FBL	2.47E+06	2.12E+06	1.72E+06	2.47E+06	2.12E+06	1.72E+06	1.71E+06	DHAVVVGVYRPPPK	DHAVVVGVYRPPPK	DHAVVVGVYRPPPK3	3	4.20E-05	0.000309215	0.00026178	0.000270416	0.000224517	0.000270563	0	1	139490	119078	139490	0.863568	35.9979	35.8205	36.1297	0.972815	35.9871	1.03305	0.000141103	0.90879	1.97E+06	3.44454	0.798038	1.77467	1	0.558983	0.138305	68131;29738.1;61081.9;96314;40629.8;24816.6;	63935.1;28286.1;47268.4;30661.3;11822.9;24816.6;	0.914538;0.870791;0.790305;0.695869;0.288329;0.966467;	55901	0	0	0	0
DIA_OC2.mzML	DIA_OC2	P22087	P22087	FBRL_HUMAN	FBL	3.12E+06	2.11E+06	1.68E+06	3.12E+06	2.11E+06	1.68E+06	1.74E+06	DHAVVVGVYRPPPK	DHAVVVGVYRPPPK	DHAVVVGVYRPPPK3	3	2.74E-05	0.000309215	0.000254647	0.000274499	0.000224517	0.000274574	0	1	160856	109061	160856	0.816709	35.9871	35.8531	36.3399	0.972815	36.0635	0.891773	0.000141103	0.555237	2.27E+06	2.2569	0.67068	0.192819	0.999989	1.14724	0.0545202	104655;39665.6;90917.1;114866;55364.5;9306.6;	49458;20480.7;90917.1;23912.7;35283.2;0;	0.65574;0.766468;0.915592;0.146354;0.761119;0.359689;	55901	0	0	0	0
DIA_OC3.mzML	DIA_OC3	P22087	P22087	FBRL_HUMAN	FBL	1.46E+06	1.08E+06	1.69E+06	1.46E+06	1.08E+06	1.69E+06	1.64E+06	DHAVVVGVYRPPPK	DHAVVVGVYRPPPK	DHAVVVGVYRPPPK3	3	3.25E-05	0.000309215	0.000261233	0.000255428	0.000224517	0.000255558	0	1	163571	119284	163571	0.920063	35.5581	35.4252	35.8217	0.972815	35.5787	0.954702	0.000141103	0.752041	1.95E+06	2.51052	0.648379	0.180981	0.999992	0	-1.00E+07	76006.3;34572.3;65488.7;81394.2;61345.7;12876.3;	76006.2;22076.4;65488.7;0;23375.9;0;	0.94729;0.747189;0.94674;0.0095738;0.33323;0.335673;	55280	0	0	0	0
DIA_OC1.mzML	DIA_OC1	Q12907	Q12907	LMAN2_HUMAN	LMAN2	2.23E+06	1.87E+06	1.84E+06	2.23E+06	1.87E+06	1.84E+06	1.84E+06	DHDTFLAVR	DHDTFLAVR	DHDTFLAVR2	2	4.20E-05	0.000486812	0.00026178	0.000270416	0.000224517	0.000270563	0	1	295771	247325	295771	0.945271	47.4854	47.3086	47.6171	21.9664	47.4647	22.0076	0.00022117	0.930886	1.37E+06	4.41151	0.385599	4.46244	0.999999	1.48557	0.00960753	197927;50311.8;47532.2;35363.5;6586.25;25013;	197927;50311.8;47532.2;35363.5;2271.46;17261.4;	0.930946;0.981782;0.966276;0.987273;0.609375;0.755105;	73912	0	0	0	0
DIA_OC2.mzML	DIA_OC2	Q12907	Q12907	LMAN2_HUMAN	LMAN2	3.02E+06	2.05E+06	1.79E+06	3.02E+06	2.05E+06	1.79E+06	1.79E+06	DHDTFLAVR	DHDTFLAVR	DHDTFLAVR2	2	2.74E-05	0.000486812	0.000254647	0.000274499	0.000224517	0.000274574	0	1	318486	215935	318486	0.946154	47.4158	47.2855	47.5923	21.9664	47.4232	21.9247	0.00022117	0.0498018	695154	4.20007	0.211447	4.51641	0.99998	1.01568	0.00141752	206403;61109;50974.6;24672;9146.05;24959.4;	206403;61109;50974.6;24416.5;0;21120.1;	0.927513;0.97892;0.982355;0.910013;0.565013;0.816632;	73843	0	0	0	0
DIA_OC3.mzML	DIA_OC3	Q12907	Q12907	LMAN2_HUMAN	LMAN2	2.38E+06	1.75E+06	1.86E+06	2.38E+06	1.75E+06	1.86E+06	1.86E+06	DHDTFLAVR	DHDTFLAVR	DHDTFLAVR2	2	3.25E-05	0.000486812	0.000261233	0.000255428	0.000224517	0.000255558	0	1	334758	246175	334758	0.966202	46.906	46.7739	47.0831	21.9664	46.9468	21.8654	0.00022117	0.402758	790376	4.14403	0.276159	4.41191	0.999995	0	-1.00E+07	240006;50122.6;44630.1;15933.8;8298.33;34034.5;	240006;50122.6;44630.1;7590.83;2990.16;33522.2;	0.964965;0.978686;0.958834;0.769887;0.637531;0.943824;	73084	0	0	0	0
DIA_OC1.mzML	DIA_OC1	Q8N126	Q8N126	CADM3_HUMAN	CADM3	4.48E+07	4.24E+07	5.51E+07	4.48E+07	4.24E+07	5.51E+07	5.51E+07	DHEDSSLQWSNPAQQTLYFGEK	DHEDSSLQWSNPAQQTLYFGEK	DHEDSSLQWSNPAQQTLYFGEK3	3	4.20E-05	0.000256558	0.00026178	0.000270416	0.000224517	0.000270563	0	1	1.48E+06	1.23E+06	1.48E+06	0.979607	74.2469	74.0719	74.4676	62.4932	74.2038	62.6097	0.000128222	0.89557	4.41E+06	5.02043	0.597552	7.78939	0.999999	0	-1.00E+07	625641;539189;342113;287168;227207;200517;	625641;510873;339933;286573;227207;196912;	0.994947;0.963794;0.975139;0.896321;0.888872;0.97815;	115828	0	0	0	0
DIA_OC2.mzML	DIA_OC2	Q8N126	Q8N126	CADM3_HUMAN	CADM3	6.03E+07	4.36E+07	5.09E+07	6.03E+07	4.36E+07	5.09E+07	5.09E+07	DHEDSSLQWSNPAQQTLYFGEK	DHEDSSLQWSNPAQQTLYFGEK	DHEDSSLQWSNPAQQTLYFGEK3	3	2.74E-05	0.000256558	0.000254647	0.000274499	0.000224517	0.000274574	0	1	1.96E+06	1.34E+06	1.96E+06	0.981414	74.1442	73.9236	74.3185	62.4932	74.0526	62.6055	0.000128222	0.977162	7.42E+06	5.3825	0.556685	8.57619	0.999999	0.979168	0.00061769	900517;667463;402179;375152;353101;269704;	900517;661845;393969;360300;337610;269454;	0.980547;0.981392;0.983432;0.975776;0.953834;0.971876;	115759	0	0	0	0
DIA_OC3.mzML	DIA_OC3	Q8N126	Q8N126	CADM3_HUMAN	CADM3	4.92E+07	3.75E+07	5.53E+07	4.92E+07	3.75E+07	5.53E+07	5.53E+07	DHEDSSLQWSNPAQQTLYFGEK	DHEDSSLQWSNPAQQTLYFGEK	DHEDSSLQWSNPAQQTLYFGEK3	3	3.25E-05	0.000256558	0.000261233	0.000255428	0.000224517	0.000255558	0	1	1.32E+06	983035	1.32E+06	0.985429	73.6585	73.3924	73.8757	62.4932	73.4866	62.8427	0.000128222	0.937562	6.88E+06	5.4637	0.646716	8.35327	1	0.682206	0.0013356	583430;459179;279134;235946;202749;219615;	583419;455094;279134;235649;194728;219615;	0.979446;0.986363;0.996411;0.975197;0.855353;0.970227;	115000	0	0	0	0
DIA_ON1.mzML	DIA_ON1	Q8N126	Q8N126	CADM3_HUMAN	CADM3	4.30E+07	3.76E+07	3.93E+07	4.30E+07	3.76E+07	3.93E+07	3.93E+07	DHEDSSLQWSNPAQQTLYFGEK	DHEDSSLQWSNPAQQTLYFGEK	DHEDSSLQWSNPAQQTLYFGEK3	3	9.31E-05	0.000256558	0.000692042	0.000587544	0.000224517	0.000587544	0	1	300245	232303	300245	0.949535	73.6085	73.4764	73.7387	62.4932	73.4781	62.7405	0.000128222	0.730217	1.96E+06	2.71701	0.537976	0	0.999867	0.218864	0.0859389	176428;209817;98988.2;138085;152716;0;	0;201257;98988.2;96925.7;47817.1;0;	0.36808;0.946637;0.955429;0.790285;0.380788;0;	114862	0	0	0	0
DIA_ON2.mzML	DIA_ON2	Q8N126	Q8N126	CADM3_HUMAN	CADM3	4.05E+07	3.54E+07	4.14E+07	4.05E+07	3.54E+07	4.14E+07	4.14E+07	DHEDSSLQWSNPAQQTLYFGEK	DHEDSSLQWSNPAQQTLYFGEK	DHEDSSLQWSNPAQQTLYFGEK3	3	9.00E-05	0.000256558	0.000604961	0.000595593	0.000224517	0.000595593	0	1	444245	372150	444245	0.924706	73.7771	73.6441	73.9074	62.4932	73.5442	62.9257	0.000128222	0.766245	1.63E+06	3.8151	0.513432	5.15003	0.999989	0	-1.00E+07	195531;166092;87510.7;153630;127803;15515.8;	195531;166092;82622.9;140286;117292;14982.1;	0.943351;0.905953;0.918281;0.890399;0.875488;0.802069;	115138	0	0	0	0
DIA_ON3.mzML	DIA_ON3	Q8N126	Q8N126	CADM3_HUMAN	CADM3	4.34E+07	3.45E+07	4.09E+07	4.34E+07	3.45E+07	4.09E+07	4.09E+07	DHEDSSLQWSNPAQQTLYFGEK	DHEDSSLQWSNPAQQTLYFGEK	DHEDSSLQWSNPAQQTLYFGEK3	3	7.47E-05	0.000256558	0.000574713	0.000472367	0.000224517	0.00047259	0	1	604106	461965	604106	0.943629	73.6736	73.4525	73.8039	62.4932	73.4294	62.8703	0.000128222	0.882892	4.09E+06	3.8784	0.616063	3.23962	0.999921	0.833689	0.102483	275403;209268;143938;127949;175771;27014.7;	275403;193630;135073;45482.8;164491;12089.7;	0.972036;0.921884;0.916884;0.333769;0.890368;0.611178;	115000	0	0	0	0
DIA_IN1.mzML	DIA_IN1	Q8N126	Q8N126	CADM3_HUMAN	CADM3	2.19E+07	2.00E+07	1.45E+07	2.19E+07	2.00E+07	1.45E+07	1.45E+07	DHEDSSLQWSNPAQQTLYFGEK	DHEDSSLQWSNPAQQTLYFGEK	DHEDSSLQWSNPAQQTLYFGEK3	3	0.00173808	0.000256558	0.000695894	0.00059952	0.000224517	0.00059988	0	1	46302.6	45145.2	46302.6	0.965809	73.9062	73.774	74.0372	62.4932	73.7605	62.6697	0.000128222	0	0	1.70791	0.028239	0	0.960714	0	-1.00E+07	46302.6;35783.6;14775.5;68891.1;86865.2;0;	46302.6;0;0;0;77614;0;	0.965809;0.539583;0.450435;-0.24013;0.920983;0;	115276	0	0	0	0
DIA_IN2.mzML	DIA_IN2	Q8N126	Q8N126	CADM3_HUMAN	CADM3	2.16E+07	2.13E+07	1.26E+07	2.16E+07	2.13E+07	1.26E+07	1.26E+07	DHEDSSLQWSNPAQQTLYFGEK	DHEDSSLQWSNPAQQTLYFGEK	DHEDSSLQWSNPAQQTLYFGEK3	3	0.000181406	0.000256558	0.000698324	0.000616523	0.000224517	0.000616903	0	1	155354	171035	155354	0.928209	73.6564	73.525	73.7875	62.4932	73.4204	62.8568	0.000128222	0	360760	2.80766	0.781956	0	0.99796	0	-1.00E+07	49250.7;61257.9;46855.8;50933.9;95628;0;	48177.9;60320.2;46855.8;49471.7;39715.9;0;	0.913379;0.929886;0.941299;0.806536;0.595002;0;	114862	0	0	0	0
DIA_IN3.mzML	DIA_IN3	Q8N126	Q8N126	CADM3_HUMAN	CADM3	2.03E+07	1.86E+07	1.15E+07	2.03E+07	1.86E+07	1.15E+07	1.15E+07	DHEDSSLQWSNPAQQTLYFGEK	DHEDSSLQWSNPAQQTLYFGEK	DHEDSSLQWSNPAQQTLYFGEK3	3	0.00132506	0.000256558	0.000635324	0.000526039	0.000224517	0.000526316	0	1	77444.6	81384.3	77444.6	0.930077	73.8213	73.6476	73.9986	62.4932	73.5922	62.889	0.000128222	0	0	1.94234	0.303783	0	0.973145	1.07632	0.00461871	30698.8;33928.4;47064.2;41586.5;90234.7;0;	30380.5;0;47064.2;0;86195.9;0;	0.870335;0.581959;0.968641;-0.196701;0.904763;0;	115138	0	0	0	0
DIA_OC1.mzML	DIA_OC1	Q8N126	Q8N126	CADM3_HUMAN	CADM3	4.48E+07	4.24E+07	5.51E+07	4.48E+07	4.24E+07	5.51E+07	5.51E+07	DHEDSSLQWSNPAQQTLYFGEKR	DHEDSSLQWSNPAQQTLYFGEKR	DHEDSSLQWSNPAQQTLYFGEKR3	3	4.20E-05	0.000838524	0.00026178	0.000270416	0.000224517	0.000270563	0	1	177530	154083	177530	0.690317	68.21	68.0774	68.3877	53.1201	68.2364	53.0373	0.000279352	0	0	2.47373	0.3275	1.00043	0.999922	0.625222	0.00721105	272004;37019;4536.99;29893.4;11151.2;12826.2;	135632;33726.9;1552.31;29893.4;4972.82;12004.4;	0.609193;0.924115;0.585929;0.969304;0.783221;0.912161;	106380	0	0	0	0
DIA_OC2.mzML	DIA_OC2	Q8N126	Q8N126	CADM3_HUMAN	CADM3	6.03E+07	4.36E+07	5.09E+07	6.03E+07	4.36E+07	5.09E+07	5.09E+07	DHEDSSLQWSNPAQQTLYFGEKR	DHEDSSLQWSNPAQQTLYFGEKR	DHEDSSLQWSNPAQQTLYFGEKR3	3	2.74E-05	0.000838524	0.000254647	0.000274499	0.000224517	0.000274574	0	1	421746	285946	421746	0.728244	68.2509	68.0305	68.4702	53.1201	68.2465	53.1205	0.000279352	0	0	2.24232	0.406413	4.41188	0.999999	0.691172	0.0909013	578109;70563.5;35420.5;23086;55268.6;20556.9;	402229;70563.5;19455.2;8547.03;25038.2;10970.3;	0.732978;0.930016;0.706552;0.559268;0.259616;0.686322;	106518	0	0	0	0
DIA_OC3.mzML	DIA_OC3	Q8N126	Q8N126	CADM3_HUMAN	CADM3	4.92E+07	3.75E+07	5.53E+07	4.92E+07	3.75E+07	5.53E+07	5.53E+07	DHEDSSLQWSNPAQQTLYFGEKR	DHEDSSLQWSNPAQQTLYFGEKR	DHEDSSLQWSNPAQQTLYFGEKR3	3	3.25E-05	0.000838524	0.000261233	0.000255428	0.000224517	0.000255558	0	1	41721.6	31228.1	41721.6	0.534975	67.8416	67.6663	67.9307	53.1201	67.7746	53.2258	0.000279352	0	0	1.44606	0.363889	2.24127	0.999686	1.05795	0.103472	155908;29970;42669.7;12191.6;2279.86;8912.69;	27871.9;13396.7;9335.36;12191.6;0;1658.13;	0.450934;0.693249;0.577705;0.759771;0.194875;0.294812;	105897	0	0	0	0
DIA_ON1.mzML	DIA_ON1	Q8N126	Q8N126	CADM3_HUMAN	CADM3	4.30E+07	3.76E+07	3.93E+07	4.30E+07	3.76E+07	3.93E+07	3.93E+07	DHEDSSLQWSNPAQQTLYFGEKR	DHEDSSLQWSNPAQQTLYFGEKR	DHEDSSLQWSNPAQQTLYFGEKR3	3	0.0003779	0.000838524	0.000692042	0.000587544	0.000224517	0.000587544	0	1	426530	375453	426530	0.655691	67.8887	67.6714	68.0241	53.1201	67.9388	53.0193	0.000279352	0	0	1.59704	0.609302	1.87531	0.997701	0.902817	0.429931	698592;0;32644.1;32096.8;1582.36;11545.6;	391181;0;0;32096.8;521.503;3252.42;	0.632933;0;-0.229965;0.944467;0.63752;0.543156;	105897	0	0	0	0
DIA_ON2.mzML	DIA_ON2	Q8N126	Q8N126	CADM3_HUMAN	CADM3	4.05E+07	3.54E+07	4.14E+07	4.05E+07	3.54E+07	4.14E+07	4.14E+07	DHEDSSLQWSNPAQQTLYFGEKR	DHEDSSLQWSNPAQQTLYFGEKR	DHEDSSLQWSNPAQQTLYFGEKR3	3	0.000629683	0.000838524	0.000604961	0.000595593	0.000224517	0.000595593	0	1	237242	210507	237242	0.321058	67.9723	67.7088	68.1039	53.1201	67.9691	53.1178	0.000279352	0	0	1.43088	0.611755	0.331517	0.980396	0.855967	0.206426	849303;30559.7;16422.7;34085.3;0;18857.4;	194348;0;0;34085.3;0;8808.66;	0.19841;-0.507677;-0.199157;0.897526;0;0.79642;	106035	0	0	0	0
DIA_ON3.mzML	DIA_ON3	Q8N126	Q8N126	CADM3_HUMAN	CADM3	4.34E+07	3.45E+07	4.09E+07	4.34E+07	3.45E+07	4.09E+07	4.09E+07	DHEDSSLQWSNPAQQTLYFGEKR	DHEDSSLQWSNPAQQTLYFGEKR	DHEDSSLQWSNPAQQTLYFGEKR3	3	0.00417239	0.000838524	0.000574713	0.000472367	0.000224517	0.00047259	0	1	554214	500609	554214	0.681008	67.6877	67.4678	67.8201	53.1201	67.7529	52.9967	0.000279352	0	0	1.51039	0.626906	0	0.904462	1.101	0.379253	813577;23593.7;11408.6;50572.2;0;12153.7;	500361;0;0;50572.2;0;3280.15;	0.652265;-0.153238;-0.373502;0.974692;0;0.537737;	105621	0	0	0	0
DIA_OC1.mzML	DIA_OC1	Q8N126	Q8N126	CADM3_HUMAN	CADM3	4.48E+07	4.24E+07	5.51E+07	4.48E+07	4.24E+07	5.51E+07	5.51E+07	DHEDSSLQWSNPAQQTLYFGEKR	DHEDSSLQWSNPAQQTLYFGEKR	DHEDSSLQWSNPAQQTLYFGEKR4	4	4.20E-05	0.000256558	0.00026178	0.000270416	0.000224517	0.000270563	0	1	635266	544808	635266	0.896941	68.2394	68.0648	68.4171	53.0898	68.2185	53.0867	0.000128222	0.983386	2.88E+06	4.03069	0.453608	0	0.999999	0.728871	0.029276	390265;217707;144851;121140;197920;0;	382969;107446;144851;64310.3;197323;0;	0.931284;0.63988;0.996821;0.703821;0.95431;0;	106426	0	0	0	0
DIA_OC2.mzML	DIA_OC2	Q8N126	Q8N126	CADM3_HUMAN	CADM3	6.03E+07	4.36E+07	5.09E+07	6.03E+07	4.36E+07	5.09E+07	5.09E+07	DHEDSSLQWSNPAQQTLYFGEKR	DHEDSSLQWSNPAQQTLYFGEKR	DHEDSSLQWSNPAQQTLYFGEKR4	4	2.74E-05	0.000256558	0.000254647	0.000274499	0.000224517	0.000274574	0	1	689160	467254	689160	0.965091	68.2341	68.0598	68.3692	53.0898	68.2297	53.0906	0.000128222	0.996467	3.97E+06	3.94637	0.541517	1.97731	1	1.49719	0.0287447	429920;127657;131583;159092;127928;56882.8;	429920;127657;131583;134177;127928;56793.9;	0.972234;0.939143;0.966929;0.841291;0.961513;0.836268;	106495	0	0	0	0
DIA_OC3.mzML	DIA_OC3	Q8N126	Q8N126	CADM3_HUMAN	CADM3	4.92E+07	3.75E+07	5.53E+07	4.92E+07	3.75E+07	5.53E+07	5.53E+07	DHEDSSLQWSNPAQQTLYFGEKR	DHEDSSLQWSNPAQQTLYFGEKR	DHEDSSLQWSNPAQQTLYFGEKR4	4	3.25E-05	0.000256558	0.000261233	0.000255428	0.000224517	0.000255558	0	1	725453	542991	725453	0.966472	67.8718	67.6964	68.0075	53.0898	67.7569	53.2768	0.000128222	0.898682	2.23E+06	3.83715	0.554502	0	0.999918	1.24063	0.0415088	381125;225531;146434;175379;124290;0;	374392;204628;146434;132943;124290;0;	0.978297;0.928196;0.989729;0.726312;0.906783;0;	105943	0	0	0	0
DIA_ON1.mzML	DIA_ON1	Q8N126	Q8N126	CADM3_HUMAN	CADM3	4.30E+07	3.76E+07	3.93E+07	4.30E+07	3.76E+07	3.93E+07	3.93E+07	DHEDSSLQWSNPAQQTLYFGEKR	DHEDSSLQWSNPAQQTLYFGEKR	DHEDSSLQWSNPAQQTLYFGEKR4	4	0.000315981	0.000256558	0.000692042	0.000587544	0.000224517	0.000587544	0	1	549063	484346	549063	0.894236	67.8761	67.6546	68.0066	53.0898	67.9213	52.9973	0.000128222	0.747213	960039	1.93428	0.383676	0	0.998208	0	-1.00E+07	290237;251999;22055.5;89088.2;151290;0;	290237;249739;9086.59;44628;87010.3;0;	0.966696;0.820828;0.597342;0.555286;0.786108;0;	105874	0	0	0	0
DIA_ON2.mzML	DIA_ON2	Q8N126	Q8N126	CADM3_HUMAN	CADM3	4.05E+07	3.54E+07	4.14E+07	4.05E+07	3.54E+07	4.14E+07	4.14E+07	DHEDSSLQWSNPAQQTLYFGEKR	DHEDSSLQWSNPAQQTLYFGEKR	DHEDSSLQWSNPAQQTLYFGEKR4	4	0.00192384	0.000256558	0.000604961	0.000595593	0.000224517	0.000595593	0	1	236271	209132	236271	0.708146	67.9596	67.7821	68.048	53.0898	67.9518	53.0959	0.000128222	0.341224	1.35E+06	1.14227	0.271507	0	0.936896	0	-1.00E+07	199899;373144;25736.2;12932.8;175281;0;	163335;47199.6;25736.2;0;71743.2;0;	0.895632;0.0414737;0.740919;0.174716;0.386251;0;	106012	0	0	0	0
DIA_ON3.mzML	DIA_ON3	Q8N126	Q8N126	CADM3_HUMAN	CADM3	4.34E+07	3.45E+07	4.09E+07	4.34E+07	3.45E+07	4.09E+07	4.09E+07	DHEDSSLQWSNPAQQTLYFGEKR	DHEDSSLQWSNPAQQTLYFGEKR	DHEDSSLQWSNPAQQTLYFGEKR4	4	0.00302064	0.000256558	0.000574713	0.000472367	0.000224517	0.00047259	0	1	499348	423209	499348	0.899029	67.6715	67.5392	67.8495	53.0898	67.7355	52.9683	0.000128222	0.254253	766100	1.64802	0.292739	0	0.919717	0	-1.00E+07	347767;233527;37943.3;79227.7;12864.7;0;	265535;195870;37943.3;0;0;0;	0.923483;0.864853;0.904317;-0.626966;-0.401854;0;	105598	0	0	0	0
DIA_OC1.mzML	DIA_OC1	Q93008	Q93008	USP9X_HUMAN	USP9X	781512	653505	868952	781512	653505	868952	792747	DHEDYDPQTVR	DHEDYDPQTVR	DHEDYDPQTVR3	3	6.27E-05	0.000256558	0.00026178	0.000270416	0.000224517	0.000270563	0	1	216013	180631	216013	0.93903	28.9513	28.7316	29.1268	-13.6764	28.8681	-14.1098	0.000128222	0.947844	1.24E+06	3.04138	0.643308	1.40739	0.999896	0	-1.00E+07	123172;61117;124152;11203;30744.2;87717.7;	80154.3;61117;124152;0;30744.2;83807.2;	0.412101;0.865993;0.993126;0.583885;0.865771;0.92166;	44855	0	0	0	0
DIA_OC2.mzML	DIA_OC2	Q93008	Q93008	USP9X_HUMAN	USP9X	1.11E+06	749338	794637	1.11E+06	749338	794637	756948	DHEDYDPQTVR	DHEDYDPQTVR	DHEDYDPQTVR3	3	2.74E-05	0.000256558	0.000254647	0.000274499	0.000224517	0.000274574	0	1	140735	95419	140735	0.815807	29.0782	28.9466	29.1674	-13.6764	28.9494	-13.9542	0.000128222	0.865738	1.06E+06	2.38831	0.57968	0.972333	0.999626	0.997477	0.0230222	49765.3;50788.3;127520;21514.8;22165.3;52735.5;	0;43764;74805.6;2889.53;22165.3;29677.1;	0.425753;0.872504;0.744383;0.103824;0.94491;0.647102;	45062	0	0	0	0
DIA_OC3.mzML	DIA_OC3	Q93008	Q93008	USP9X_HUMAN	USP9X	872505	638961	748811	872505	638961	748811	746830	DHEDYDPQTVR	DHEDYDPQTVR	DHEDYDPQTVR3	3	3.25E-05	0.000256558	0.000261233	0.000255428	0.000224517	0.000255558	0	1	175910	133811	175910	0.91756	28.692	28.514	28.8671	-13.6764	28.5963	-13.9528	0.000128222	0.968429	901954	2.91346	0.68182	1.39577	0.999982	0	-1.00E+07	135445;56451.2;109647;48845.7;30519.2;65912.5;	59385.6;50008.9;109647;18761.6;16253.7;65912.5;	0.59788;0.802957;0.990507;0.345595;0.778062;0.906437;	44510	0	0	0	0
DIA_OC1.mzML	DIA_OC1	P55072	P55072	TERA_HUMAN	VCP	3.27E+06	2.73E+06	2.88E+06	3.27E+06	2.73E+06	2.88E+06	2.88E+06	DHFEEAMR	DHFEEAMR	DHFEEAMR2	2	6.27E-05	0.000838524	0.00026178	0.000270416	0.000224517	0.000270563	0	1	478296	399954	478296	0.927544	31.4215	31.2904	31.5997	-8.43989	31.4857	-8.32576	0.000279352	0.950824	1.69E+06	3.33811	0.680802	1.95958	0.999867	1.9838	0.0170666	479524;116118;27761.8;39336.5;53220.7;17784;	438959;116118;0;39336.5;0;9305.93;	0.924614;0.911173;0.575241;0.960245;-0.165879;0.753975;	48725	0	0	0	0
DIA_OC2.mzML	DIA_OC2	P55072	P55072	TERA_HUMAN	VCP	3.68E+06	2.49E+06	3.05E+06	3.68E+06	2.49E+06	3.05E+06	3.05E+06	DHFEEAMR	DHFEEAMR	DHFEEAMR2	2	2.74E-05	0.000838524	0.000254647	0.000274499	0.000224517	0.000274574	0	1	390420	264707	390420	0.693117	31.5442	31.3699	31.6747	-8.43989	31.5413	-8.19013	0.000279352	0.890218	1.73E+06	2.30157	0.644966	1.26572	0.999969	0.406808	0.00603855	638500;136322;34835.1;28110.7;63356.1;6954.13;	353394;33428.2;8915.79;28110.7;17166.4;0;	0.687369;0.505548;0.473834;0.834931;0.695249;0.199733;	48932	0	0	0	0
DIA_OC3.mzML	DIA_OC3	P55072	P55072	TERA_HUMAN	VCP	3.76E+06	2.74E+06	2.69E+06	3.76E+06	2.74E+06	2.69E+06	2.69E+06	DHFEEAMR	DHFEEAMR	DHFEEAMR2	2	3.25E-05	0.000838524	0.000261233	0.000255428	0.000224517	0.000255558	0	1	487911	363321	487911	0.972127	31.07	30.8956	31.2466	-8.43989	31.1478	-8.46447	0.000279352	0.942025	1.26E+06	2.90128	0.62984	1.16556	0.999966	1.17876	0.0500714	465698;144552;20217.4;37440.7;71690;6876.65;	465698;144552;6690.85;15522.9;23114;1760.74;	0.991743;0.9683;0.548714;0.566136;0.425355;0.532171;	48242	0	0	0	0
DIA_ON3.mzML	DIA_ON3	P55072	P55072	TERA_HUMAN	VCP	658717	560363	421945	658717	560363	421945	421945	DHFEEAMR	DHFEEAMR	DHFEEAMR2	2	0.00249986	0.000838524	0.000574713	0.000472367	0.000224517	0.00047259	0	1	11719.3	11065.9	11719.3	0.764313	30.9173	30.8291	31.0063	-8.43989	30.9618	-8.60263	0.000279352	0	0	1.43487	0.154768	0.552097	0.93126	1.30385	0.124526	24509.7;0;2879.96;2180.54;12099.7;0;	7923.94;0;2159.97;1635.41;12099.7;0;	0.741556;0;0.811824;0.811824;0.811824;0;	47966	0	0	0	0
DIA_OC1.mzML	DIA_OC1	Q13515	Q13515	BFSP2_HUMAN	BFSP2	5.51E+08	4.61E+08	4.46E+08	5.51E+08	4.61E+08	4.46E+08	4.46E+08	DHGAVEDLGGC(UniMod:4)LVEYMAK	DHGAVEDLGGCLVEYMAK	DHGAVEDLGGC(UniMod:4)LVEYMAK2	2	0.000302755	0.000318353	0.00026178	0.000270416	0.000224517	0.000270563	0	1	7.63E+06	6.38E+06	7.63E+06	0.991919	83.8684	83.693	84.0462	82.8674	85.4227	80.1867	0.000160308	0.905661	3.76E+07	4.89413	0.865743	8.57927	0.99089	1.34907	0.388518	2.441e+06;2.80552e+06;1.06816e+06;2.49885e+06;2.71242e+06;2.05696e+06;	2.441e+06;2.47967e+06;1.06816e+06;2.48675e+06;2.6997e+06;2.05696e+06;	0.992242;0.896975;0.992921;0.990745;0.992708;0.994047;	130882	0	0	0	0
DIA_OC2.mzML	DIA_OC2	Q13515	Q13515	BFSP2_HUMAN	BFSP2	7.49E+08	5.08E+08	4.69E+08	7.49E+08	5.08E+08	4.69E+08	4.69E+08	DHGAVEDLGGC(UniMod:4)LVEYMAK	DHGAVEDLGGCLVEYMAK	DHGAVEDLGGC(UniMod:4)LVEYMAK2	2	2.74E-05	0.000318353	0.000254647	0.000274499	0.000224517	0.000274574	0	1	1.05E+07	7.09E+06	1.05E+07	0.994662	83.8009	83.626	84.0207	82.8674	85.3538	80.3769	0.000160308	0.990467	4.60E+07	4.96662	0.860967	8.95782	0.99852	1.16724	0.231374	3.3075e+06;3.34127e+06;1.55243e+06;3.3893e+06;3.77511e+06;2.6981e+06;	3.30006e+06;3.30151e+06;1.55243e+06;3.3893e+06;3.77511e+06;2.6981e+06;	0.995708;0.990638;0.997275;0.99458;0.993821;0.997798;	130882	0	0	0	0
DIA_OC3.mzML	DIA_OC3	Q13515	Q13515	BFSP2_HUMAN	BFSP2	6.39E+08	4.78E+08	4.46E+08	6.39E+08	4.78E+08	4.46E+08	4.46E+08	DHGAVEDLGGC(UniMod:4)LVEYMAK	DHGAVEDLGGCLVEYMAK	DHGAVEDLGGC(UniMod:4)LVEYMAK2	2	0.000515059	0.000318353	0.000261233	0.000255428	0.000224517	0.000255558	0	1	7.13E+06	5.64E+06	7.13E+06	0.983436	83.357	83.2249	83.5356	82.8674	84.9095	80.0737	0.000160308	0.915083	3.81E+07	4.26131	0.776428	8.27426	0.988161	0.663078	0.0530975	2.14389e+06;5.73996e+06;807617;2.44894e+06;2.61128e+06;1.29168e+06;	2.14389e+06;2.64362e+06;807617;2.40035e+06;2.58438e+06;1.29168e+06;	0.985961;-0.0193334;0.863131;0.979352;0.985134;0.861418;	130192	0	0	0	0
DIA_ON1.mzML	DIA_ON1	Q13515	Q13515	BFSP2_HUMAN	BFSP2	9.24E+08	8.04E+08	8.94E+08	9.24E+08	8.04E+08	8.94E+08	8.94E+08	DHGAVEDLGGC(UniMod:4)LVEYMAK	DHGAVEDLGGCLVEYMAK	DHGAVEDLGGC(UniMod:4)LVEYMAK2	2	9.31E-05	0.000318353	0.000692042	0.000587544	0.000224517	0.000587544	0	1	2.21E+06	1.71E+06	2.21E+06	0.975906	85.1091	84.9781	85.2864	82.8674	85.045	82.895	0.000160308	0.952407	1.07E+07	5.00144	0.862889	9.55154	1	1.07714	0.18946	710941;860383;574470;745005;758538;463389;	710941;841663;308865;745005;758538;463389;	0.974575;0.965304;0.778808;0.980177;0.97296;0.986859;	132883	0	0	0	0
DIA_ON2.mzML	DIA_ON2	Q13515	Q13515	BFSP2_HUMAN	BFSP2	1.08E+09	8.44E+08	9.39E+08	1.08E+09	8.44E+08	9.39E+08	9.39E+08	DHGAVEDLGGC(UniMod:4)LVEYMAK	DHGAVEDLGGCLVEYMAK	DHGAVEDLGGC(UniMod:4)LVEYMAK2	2	9.00E-05	0.000318353	0.000604961	0.000595593	0.000224517	0.000595593	0	1	2.05E+06	1.84E+06	2.05E+06	0.988552	85.1015	84.928	85.3224	82.8674	84.9718	82.8201	0.000160308	0.96444	9.25E+06	5.22779	0.847636	9.54603	0.999998	0.221804	0.0420519	730528;839128;750130;669181;655699;489573;	728273;772501;713234;669181;655699;489573;	0.985794;0.96328;0.906103;0.988274;0.991899;0.95428;	132883	0	0	0	0
DIA_ON3.mzML	DIA_ON3	Q13515	Q13515	BFSP2_HUMAN	BFSP2	1.13E+09	8.89E+08	8.56E+08	1.13E+09	8.89E+08	8.56E+08	8.56E+08	DHGAVEDLGGC(UniMod:4)LVEYMAK	DHGAVEDLGGCLVEYMAK	DHGAVEDLGGC(UniMod:4)LVEYMAK2	2	7.47E-05	0.000318353	0.000574713	0.000472367	0.000224517	0.00047259	0	1	2.71E+06	2.04E+06	2.71E+06	0.982543	85.0872	84.9131	85.219	82.8674	84.963	83.1443	0.000160308	0.967735	1.28E+07	5.46891	0.808269	10.1111	0.999987	0.955774	0.00940188	880352;1.06559e+06;817797;946127;885741;560187;	880352;1.04836e+06;803058;946127;885741;560187;	0.981414;0.985438;0.933377;0.987867;0.977979;0.949645;	132883	0	0	0	0
DIA_IN1.mzML	DIA_IN1	Q13515	Q13515	BFSP2_HUMAN	BFSP2	5.43E+08	5.35E+08	6.32E+08	5.43E+08	5.35E+08	6.32E+08	6.32E+08	DHGAVEDLGGC(UniMod:4)LVEYMAK	DHGAVEDLGGCLVEYMAK	DHGAVEDLGGC(UniMod:4)LVEYMAK2	2	0.000104439	0.000318353	0.000695894	0.00059952	0.000224517	0.00059988	0	1	1.23E+06	1.16E+06	1.23E+06	0.982252	85.4153	85.2404	85.5926	82.8674	85.2479	82.8564	0.000160308	0.979814	5.67E+06	5.20686	0.850325	9.29314	1	1.05795	0.0910263	475244;463517;562785;381620;375193;382215;	473278;452845;482931;381620;375193;373368;	0.976526;0.976095;0.851505;0.989566;0.982037;0.954939;	133297	0	0	0	0
DIA_IN2.mzML	DIA_IN2	Q13515	Q13515	BFSP2_HUMAN	BFSP2	6.50E+08	6.72E+08	6.21E+08	6.50E+08	6.72E+08	6.21E+08	6.21E+08	DHGAVEDLGGC(UniMod:4)LVEYMAK	DHGAVEDLGGCLVEYMAK	DHGAVEDLGGC(UniMod:4)LVEYMAK2	2	0.000103423	0.000318353	0.000698324	0.000616523	0.000224517	0.000616903	0	1	1.64E+06	1.57E+06	1.64E+06	0.969782	84.9422	84.7681	85.1195	82.8674	84.9352	82.8083	0.000160308	0.961503	7.28E+06	4.96136	0.920204	8.99578	1	0.79677	0.336997	561300;616521;499221;547065;534370;439225;	553661;603419;486482;547065;534370;409116;	0.949499;0.979537;0.91543;0.979497;0.980852;0.868236;	132538	0	0	0	0
DIA_IN3.mzML	DIA_IN3	Q13515	Q13515	BFSP2_HUMAN	BFSP2	6.72E+08	6.57E+08	6.05E+08	6.72E+08	6.57E+08	6.05E+08	6.05E+08	DHGAVEDLGGC(UniMod:4)LVEYMAK	DHGAVEDLGGCLVEYMAK	DHGAVEDLGGC(UniMod:4)LVEYMAK2	2	0.000141884	0.000318353	0.000635324	0.000526039	0.000224517	0.000526316	0	1	1.43E+06	1.34E+06	1.43E+06	0.981242	85.1563	85.0253	85.3336	82.8674	85.0033	82.8564	0.000160308	0.970694	7.83E+06	5.40516	0.843923	10.0568	0.999991	0.678365	0.131138	569919;540247;588235;460629;417648;356178;	552373;525217;537903;460629;417648;356178;	0.972224;0.967396;0.884518;0.987215;0.986583;0.962444;	132883	0	0	0	0
DIA_OC1.mzML	DIA_OC1	Q13515	Q13515	BFSP2_HUMAN	BFSP2	5.51E+08	4.61E+08	4.46E+08	5.51E+08	4.61E+08	4.46E+08	4.46E+08	DHGAVEDLGGC(UniMod:4)LVEYMAK	DHGAVEDLGGCLVEYMAK	DHGAVEDLGGC(UniMod:4)LVEYMAK3	3	4.20E-05	0.000256558	0.00026178	0.000270416	0.000224517	0.000270563	0	1	790934	714657	790934	0.990162	85.4804	85.3025	85.698	83.0083	85.4884	82.4229	0.000128222	0.97164	5.53E+06	5.65271	0.572372	5.70086	1	0	-1.00E+07	341642;357939;237044;226741;117182;160225;	341642;357423;232057;217234;117182;149632;	0.995477;0.991241;0.983173;0.989269;0.965644;0.973908;	133402	0	0	0	0
DIA_OC2.mzML	DIA_OC2	Q13515	Q13515	BFSP2_HUMAN	BFSP2	7.49E+08	5.08E+08	4.69E+08	7.49E+08	5.08E+08	4.69E+08	4.69E+08	DHGAVEDLGGC(UniMod:4)LVEYMAK	DHGAVEDLGGCLVEYMAK	DHGAVEDLGGC(UniMod:4)LVEYMAK3	3	2.74E-05	0.000256558	0.000254647	0.000274499	0.000224517	0.000274574	0	1	1.67E+06	1.22E+06	1.67E+06	0.988661	85.4109	85.234	85.7639	83.0083	85.4241	82.8243	0.000128222	0.984287	9.83E+06	5.23223	0.708082	4.89461	1	0.788612	0.0313933	760902;655287;464313;450181;255348;163994;	758656;655287;460061;450181;255348;163994;	0.990165;0.969531;0.982324;0.992601;0.984116;0.800612;	133402	0	0	0	0
DIA_OC3.mzML	DIA_OC3	Q13515	Q13515	BFSP2_HUMAN	BFSP2	6.39E+08	4.78E+08	4.46E+08	6.39E+08	4.78E+08	4.46E+08	4.46E+08	DHGAVEDLGGC(UniMod:4)LVEYMAK	DHGAVEDLGGCLVEYMAK	DHGAVEDLGGC(UniMod:4)LVEYMAK3	3	3.25E-05	0.000256558	0.000261233	0.000255428	0.000224517	0.000255558	0	1	932238	721426	932238	0.958234	85.101	84.9236	85.2747	83.0083	84.9755	83.0874	0.000128222	0.96523	5.95E+06	5.17798	0.545046	6.01252	0.999999	0.604166	0.00748018	377903;381057;329956;230713;175051;211497;	377903;381057;323622;230713;175050;211497;	0.945061;0.919991;0.991696;0.932875;0.970302;0.988846;	132919	0	0	0	0
DIA_ON1.mzML	DIA_ON1	Q13515	Q13515	BFSP2_HUMAN	BFSP2	9.24E+08	8.04E+08	8.94E+08	9.24E+08	8.04E+08	8.94E+08	8.94E+08	DHGAVEDLGGC(UniMod:4)LVEYMAK	DHGAVEDLGGCLVEYMAK	DHGAVEDLGGC(UniMod:4)LVEYMAK3	3	9.31E-05	0.000256558	0.000692042	0.000587544	0.000224517	0.000587544	0	1	2.39E+07	1.85E+07	2.39E+07	0.98719	85.1327	84.9556	85.265	83.0083	85.114	82.9359	0.000128222	0.986841	1.30E+08	5.74558	0.600032	7.63663	0.999998	0	-1.00E+07	1.02177e+07;1.06444e+07;6.74476e+06;6.99388e+06;3.88436e+06;4.92419e+06;	1.02177e+07;1.06444e+07;6.72487e+06;6.99388e+06;3.86645e+06;4.92419e+06;	0.986293;0.98661;0.986692;0.988978;0.983696;0.987677;	132919	0	0	0	0
DIA_ON2.mzML	DIA_ON2	Q13515	Q13515	BFSP2_HUMAN	BFSP2	1.08E+09	8.44E+08	9.39E+08	1.08E+09	8.44E+08	9.39E+08	9.39E+08	DHGAVEDLGGC(UniMod:4)LVEYMAK	DHGAVEDLGGCLVEYMAK	DHGAVEDLGGC(UniMod:4)LVEYMAK3	3	9.00E-05	0.000256558	0.000604961	0.000595593	0.000224517	0.000595593	0	1	2.41E+07	2.16E+07	2.41E+07	0.995321	85.1259	84.9487	85.2999	83.0083	85.0405	82.8641	0.000128222	0.996802	1.27E+08	5.91439	0.536142	7.86318	0.999997	0.802468	0.0370325	1.03408e+07;1.07181e+07;6.70535e+06;7.06371e+06;3.99834e+06;4.97168e+06;	1.03408e+07;1.07181e+07;6.70535e+06;7.06371e+06;3.99834e+06;4.97168e+06;	0.994493;0.995982;0.99664;0.995281;0.996455;0.994591;	132919	0	0	0	0
DIA_ON3.mzML	DIA_ON3	Q13515	Q13515	BFSP2_HUMAN	BFSP2	1.13E+09	8.89E+08	8.56E+08	1.13E+09	8.89E+08	8.56E+08	8.56E+08	DHGAVEDLGGC(UniMod:4)LVEYMAK	DHGAVEDLGGCLVEYMAK	DHGAVEDLGGC(UniMod:4)LVEYMAK3	3	7.47E-05	0.000256558	0.000574713	0.000472367	0.000224517	0.00047259	0	1	2.54E+07	1.91E+07	2.54E+07	0.981533	85.0688	84.9338	85.2426	83.0083	85.0321	83.11	0.000128222	0.98761	1.40E+08	5.66153	0.641878	7.51227	0.999792	0.850584	0.0809989	1.08126e+07;1.12738e+07;7.06391e+06;7.50277e+06;4.1756e+06;5.18978e+06;	1.08126e+07;1.12738e+07;7.06391e+06;7.50277e+06;4.1756e+06;5.18978e+06;	0.982603;0.983624;0.981044;0.980453;0.982313;0.981873;	132850	0	0	0	0
DIA_IN1.mzML	DIA_IN1	Q13515	Q13515	BFSP2_HUMAN	BFSP2	5.43E+08	5.35E+08	6.32E+08	5.43E+08	5.35E+08	6.32E+08	6.32E+08	DHGAVEDLGGC(UniMod:4)LVEYMAK	DHGAVEDLGGCLVEYMAK	DHGAVEDLGGC(UniMod:4)LVEYMAK3	3	0.000104439	0.000256558	0.000695894	0.00059952	0.000224517	0.00059988	0	1	1.67E+07	1.58E+07	1.67E+07	0.994808	85.3969	85.2191	85.5712	83.0083	85.3176	82.8227	0.000128222	0.995559	8.58E+07	5.88415	0.613381	7.83141	0.999993	0.725139	0.00721471	7.16937e+06;7.20235e+06;4.60875e+06;4.89461e+06;2.769e+06;3.4064e+06;	7.16937e+06;7.20235e+06;4.60875e+06;4.89461e+06;2.769e+06;3.4064e+06;	0.994598;0.993984;0.994099;0.995784;0.994862;0.994224;	133264	0	0	0	0
DIA_IN2.mzML	DIA_IN2	Q13515	Q13515	BFSP2_HUMAN	BFSP2	6.50E+08	6.72E+08	6.21E+08	6.50E+08	6.72E+08	6.21E+08	6.21E+08	DHGAVEDLGGC(UniMod:4)LVEYMAK	DHGAVEDLGGCLVEYMAK	DHGAVEDLGGC(UniMod:4)LVEYMAK3	3	0.000103423	0.000256558	0.000698324	0.000616523	0.000224517	0.000616903	0	1	1.68E+07	1.60E+07	1.68E+07	0.991285	84.9659	84.7888	85.1432	83.0083	85.0052	82.8512	0.000128222	0.985679	9.01E+07	5.72157	0.639935	7.62346	0.999994	0.629712	0.0346844	7.12097e+06;6.80882e+06;4.70206e+06;4.95513e+06;2.71889e+06;3.3972e+06;	7.12097e+06;6.80882e+06;4.70206e+06;4.95513e+06;2.71889e+06;3.3972e+06;	0.991031;0.976471;0.991991;0.990979;0.990277;0.989389;	132574	0	0	0	0
DIA_IN3.mzML	DIA_IN3	Q13515	Q13515	BFSP2_HUMAN	BFSP2	6.72E+08	6.57E+08	6.05E+08	6.72E+08	6.57E+08	6.05E+08	6.05E+08	DHGAVEDLGGC(UniMod:4)LVEYMAK	DHGAVEDLGGCLVEYMAK	DHGAVEDLGGC(UniMod:4)LVEYMAK3	3	0.000141884	0.000256558	0.000635324	0.000526039	0.000224517	0.000526316	0	1	1.87E+07	1.74E+07	1.87E+07	0.989645	85.18	85.0029	85.3543	83.0083	85.0722	82.9007	0.000128222	0.987333	9.31E+07	5.76238	0.541525	7.60437	0.999882	0.50957	0.00871001	7.95899e+06;7.87324e+06;5.16586e+06;5.54991e+06;3.0042e+06;3.83114e+06;	7.95899e+06;7.87324e+06;5.16586e+06;5.54991e+06;3.0042e+06;3.83114e+06;	0.986844;0.986417;0.993232;0.990323;0.988788;0.989607;	132919	0	0	0	0
DIA_OC2.mzML	DIA_OC2	Q13515	Q13515	BFSP2_HUMAN	BFSP2	7.49E+08	5.08E+08	4.69E+08	7.49E+08	5.08E+08	4.69E+08	4.69E+08	DHGAVEDLGGC(UniMod:4)LVEYMAK	DHGAVEDLGGCLVEYMAK	DHGAVEDLGGC(UniMod:4)LVEYMAK4	4	2.74E-05	0.00695466	0.000254647	0.000274499	0.000224517	0.000274574	0	1	37395.6	26990.3	37395.6	0.788203	81.5218	81.433	81.7853	74.4834	81.3963	74.9147	0.00109585	0	0	2.15869	0.63589	0	0.999481	0	-1.00E+07	12011.3;9079.09;29387.2;10754.7;28584.4;0;	4567.23;2739.4;29387.2;3441.08;3908.04;0;	0.781858;0.67056;0.797444;0.717707;0.0808231;0;	127314	0	0	0	0
DIA_OC3.mzML	DIA_OC3	Q13515	Q13515	BFSP2_HUMAN	BFSP2	6.39E+08	4.78E+08	4.46E+08	6.39E+08	4.78E+08	4.46E+08	4.46E+08	DHGAVEDLGGC(UniMod:4)LVEYMAK	DHGAVEDLGGCLVEYMAK	DHGAVEDLGGC(UniMod:4)LVEYMAK4	4	3.25E-05	0.00695466	0.000261233	0.000255428	0.000224517	0.000255558	0	1	14157.7	11254.9	14157.7	0.801784	80.9008	80.815	80.9892	74.4834	80.7067	74.6975	0.00109585	0	0	3.01962	0.676729	0	0.999687	0.589244	0.0108344	6383.96;6576.21;4977.8;5636.4;10874.8;2827.27;	4787.97;2062.54;3733.35;5636.4;8600.11;2120.46;	0.801784;0.718937;0.801784;0.801784;0.847197;0.801784;	126348	0	0	0	0
DIA_OC1.mzML	DIA_OC1	Q96DE0;Q9BRJ7	Q9BRJ7;Q96DE0	NUD16_HUMAN;TIRR_HUMAN	NUDT16;NUDT16L1	359029	320706	299854	359029	320706	299854		DHGLEVLGLVR	DHGLEVLGLVR	DHGLEVLGLVR2	2	0.00013754	0.000318353	0.00026178	0.000270416	0.000224517	0.000270563	0	0	52608.7	46993.2	52608.7	0.956308	71.7193	71.6306	71.8513	59.2575	71.9417	58.9578	0.000160308	0.885152	405284	2.04043	0.308858	0.846314	0.997965	0	-1.00E+07	46839.3;2592.99;8632.37;34480.7;0;0;	43222.2;754.157;8632.37;7217.91;0;0;	0.964711;0.609892;0.944498;-0.271844;0;0;	111869	0	0	0	0
DIA_OC2.mzML	DIA_OC2	Q96DE0;Q9BRJ7	Q9BRJ7;Q96DE0	NUD16_HUMAN;TIRR_HUMAN	NUDT16;NUDT16L1	481273	330496	102752	481273	330496	102752		DHGLEVLGLVR	DHGLEVLGLVR	DHGLEVLGLVR2	2	0.00428379	0.000318353	0.000254647	0.000274499	0.000224517	0.000274574	0	0	7896.13	5353.62	7896.13	0.801784	71.663	71.5741	71.7521	59.2575	71.9324	58.9168	0.000160308	0.86269	575941	1.40584	0.0554876	0.347892	0.806505	0	-1.00E+07	62927.5;4995.72;3867.21;78913;0;0;	0;4995.72;2900.41;22549.5;0;0;	-0.312094;0.801784;0.801784;0.261673;0;0;	111869	0	0	0	0
DIA_OC3.mzML	DIA_OC3	Q96DE0;Q9BRJ7	Q9BRJ7;Q96DE0	NUD16_HUMAN;TIRR_HUMAN	NUDT16;NUDT16L1	441232	346051	401216	441232	346051	401216		DHGLEVLGLVR	DHGLEVLGLVR	DHGLEVLGLVR2	2	0.000715785	0.000318353	0.000261233	0.000255428	0.000224517	0.000255558	0	0	99433.4	77974.6	99433.4	0.978993	71.044	70.866	71.2189	59.2575	71.2312	59.0005	0.000160308	0.555977	367557	1.38459	0.241288	0.276438	0.978368	0	-1.00E+07	94507;9916.89;0;43363;0;0;	94507;4926.39;0;18545;0;0;	0.992656;0.716882;0;0.231327;0;0;	110903	0	0	0	0
DIA_ON1.mzML	DIA_ON1	Q96DE0;Q9BRJ7	Q9BRJ7;Q96DE0	NUD16_HUMAN;TIRR_HUMAN	NUDT16;NUDT16L1	716846	596043	707570	716846	596043	707570		DHGLEVLGLVR	DHGLEVLGLVR	DHGLEVLGLVR2	2	9.31E-05	0.000318353	0.000692042	0.000587544	0.000224517	0.000587544	0	0	168699	140799	168699	0.939134	71.3011	71.1267	71.4359	59.2575	71.353	59.2047	0.000160308	0.948574	1.07E+06	3.76804	0.817442	3.87767	0.999999	0	-1.00E+07	144400;19589.4;22312.5;37843.9;10199.2;0;	134772;11615;22312.5;36035.9;6045.79;0;	0.946668;0.784335;0.974211;0.93759;0.784198;0;	111248	0	0	0	0
DIA_ON2.mzML	DIA_ON2	Q96DE0;Q9BRJ7	Q9BRJ7;Q96DE0	NUD16_HUMAN;TIRR_HUMAN	NUDT16;NUDT16L1	707079	604492	807849	707079	604492	807849		DHGLEVLGLVR	DHGLEVLGLVR	DHGLEVLGLVR2	2	9.00E-05	0.000318353	0.000604961	0.000595593	0.000224517	0.000595593	0	0	211688	180975	211688	0.974915	71.2957	71.1635	71.4292	59.2575	71.3794	59.1484	0.000160308	0.876529	982158	4.07734	0.693909	2.59951	1	0	-1.00E+07	161110;28425;26598.4;34466.6;3332.85;4998.26;	156664;28425;26598.4;30037.5;1184.64;0;	0.983602;0.958748;0.941026;0.867787;0.637835;0.541785;	111248	0	0	0	0
DIA_ON3.mzML	DIA_ON3	Q96DE0;Q9BRJ7	Q9BRJ7;Q96DE0	NUD16_HUMAN;TIRR_HUMAN	NUDT16;NUDT16L1	810522	656638	731045	810522	656638	731045		DHGLEVLGLVR	DHGLEVLGLVR	DHGLEVLGLVR2	2	7.47E-05	0.000318353	0.000574713	0.000472367	0.000224517	0.00047259	0	0	169321	136426	169321	0.926544	71.1459	71.0605	71.2782	59.2575	71.2503	59.1371	0.000160308	0.947452	938681	3.69728	0.764011	2.34989	0.999996	0	-1.00E+07	183206;21235.1;17239.2;39164.6;3707.74;3558.01;	142542;21235.1;5543.39;34023.8;1290.23;1238.13;	0.939287;0.919114;0.62733;0.966421;0.688982;0.688982;	111041	0	0	0	0
DIA_IN1.mzML	DIA_IN1	Q96DE0;Q9BRJ7	Q9BRJ7;Q96DE0	NUD16_HUMAN;TIRR_HUMAN	NUDT16;NUDT16L1	1.94E+06	1.84E+06	1.73E+06	1.94E+06	1.84E+06	1.73E+06		DHGLEVLGLVR	DHGLEVLGLVR	DHGLEVLGLVR2	2	0.000104439	0.000318353	0.000695894	0.00059952	0.000224517	0.00059988	0	0	291895	274200	291895	0.723376	71.423	71.2019	71.5543	59.2575	71.5741	59.0969	0.000160308	0.869369	2.64E+06	3.02951	0.752813	2.78988	0.999998	0	-1.00E+07	378458;47929.9;64628.5;85566.7;29824.2;19996.6;	212303;47929.9;31662;29398.5;11006.5;9466.61;	0.705405;0.862073;0.633923;0.601401;0.693619;0.746218;	111386	0	0	0	0
DIA_IN2.mzML	DIA_IN2	Q96DE0;Q9BRJ7	Q9BRJ7;Q96DE0	NUD16_HUMAN;TIRR_HUMAN	NUDT16;NUDT16L1	1.74E+06	1.81E+06	2.28E+06	1.74E+06	1.81E+06	2.28E+06		DHGLEVLGLVR	DHGLEVLGLVR	DHGLEVLGLVR2	2	0.000103423	0.000318353	0.000698324	0.000616523	0.000224517	0.000616903	0	0	459298	482392	459298	0.990489	71.1741	70.9967	71.3947	59.2575	71.2813	59.1164	0.000160308	0.967712	2.71E+06	4.68273	0.72406	4.74289	1	0	-1.00E+07	389813;64930.7;69485.4;98081.3;42414;33526.9;	389813;0;69485.4;98081.3;42414;33526.9;	0.995876;0.651354;0.960271;0.996537;0.938072;0.856674;	110972	0	0	0	0
DIA_IN3.mzML	DIA_IN3	Q96DE0;Q9BRJ7	Q9BRJ7;Q96DE0	NUD16_HUMAN;TIRR_HUMAN	NUDT16;NUDT16L1	1.86E+06	1.71E+06	2.36E+06	1.86E+06	1.71E+06	2.36E+06		DHGLEVLGLVR	DHGLEVLGLVR	DHGLEVLGLVR2	2	0.000141884	0.000318353	0.000635324	0.000526039	0.000224517	0.000526316	0	0	593386	544148	593386	0.971385	71.1629	70.9856	71.383	59.2575	71.4302	58.9209	0.000160308	0.989802	2.95E+06	5.26928	0.868169	4.9594	0.999987	0	-1.00E+07	436601;79381.3;77404.1;104144;53139.7;46536.4;	436601;79381.3;77404.1;104144;53139.7;46536.4;	0.99062;0.887214;0.949212;0.993216;0.944544;0.964472;	110972	0	0	0	0
DIA_OC1.mzML	DIA_OC1	Q96DE0;Q9BRJ7	Q9BRJ7;Q96DE0	NUD16_HUMAN;TIRR_HUMAN	NUDT16;NUDT16L1	359029	320706	299854	359029	320706	299854		DHGLEVLGLVR	DHGLEVLGLVR	DHGLEVLGLVR3	3	4.20E-05	0.000256558	0.00026178	0.000270416	0.000224517	0.000270563	0	0	359029	320706	359029	0.96869	71.7512	71.4873	72.0145	58.8407	71.6437	59.002	0.000128222	0.96249	2.63E+06	4.90572	0.412922	1.68955	0.999997	0	-1.00E+07	179910;91371.6;87747.6;43112.5;12974.1;20026.4;	179910;91371.6;87747.5;43112.5;12974.1;20026.4;	0.963738;0.978808;0.968308;0.880035;0.877965;0.925753;	111918	0	0	0	0
DIA_OC2.mzML	DIA_OC2	Q96DE0;Q9BRJ7	Q9BRJ7;Q96DE0	NUD16_HUMAN;TIRR_HUMAN	NUDT16;NUDT16L1	481273	330496	102752	481273	330496	102752		DHGLEVLGLVR	DHGLEVLGLVR	DHGLEVLGLVR3	3	2.74E-05	0.000256558	0.000254647	0.000274499	0.000224517	0.000274574	0	0	481273	330496	481273	0.959697	71.6064	71.4322	71.8701	58.8407	71.6228	58.8397	0.000128222	0.907646	4.01E+06	4.98657	0.448167	7.08804	1	0.651216	0.00857498	234387;129259;117627;54051.2;21019.4;18524.9;	234387;129259;117627;54051.2;21019.4;18524.9;	0.949537;0.972145;0.966263;0.939528;0.917289;0.914729;	111780	0	0	0	0
DIA_OC3.mzML	DIA_OC3	Q96DE0;Q9BRJ7	Q9BRJ7;Q96DE0	NUD16_HUMAN;TIRR_HUMAN	NUDT16;NUDT16L1	441232	346051	401216	441232	346051	401216		DHGLEVLGLVR	DHGLEVLGLVR	DHGLEVLGLVR3	3	3.25E-05	0.000256558	0.000261233	0.000255428	0.000224517	0.000255558	0	0	441232	346051	441232	0.966803	71.0758	70.8089	71.3391	58.8407	70.9549	59.0476	0.000128222	0.966318	3.18E+06	4.97253	0.343269	3.87176	0.999999	0	-1.00E+07	225948;106749;108535;48652;18207;14259.4;	225948;106749;108535;48351.8;18207;14259.4;	0.96797;0.968446;0.962757;0.922763;0.884603;0.917979;	110952	0	0	0	0
DIA_ON1.mzML	DIA_ON1	Q96DE0;Q9BRJ7	Q9BRJ7;Q96DE0	NUD16_HUMAN;TIRR_HUMAN	NUDT16;NUDT16L1	716846	596043	707570	716846	596043	707570		DHGLEVLGLVR	DHGLEVLGLVR	DHGLEVLGLVR3	3	9.31E-05	0.000256558	0.000692042	0.000587544	0.000224517	0.000587544	0	0	716846	596043	716846	0.962395	71.2896	71.0262	71.5531	58.8407	71.0617	59.1888	0.000128222	0.981863	6.10E+06	5.35933	0.57047	6.23641	0.999988	0	-1.00E+07	357396;176968;182482;93079.1;23247.3;34892.8;	357396;176968;182482;93079.1;23247.3;34892.8;	0.957088;0.963456;0.971758;0.95066;0.966927;0.977599;	111228	0	0	0	0
DIA_ON2.mzML	DIA_ON2	Q96DE0;Q9BRJ7	Q9BRJ7;Q96DE0	NUD16_HUMAN;TIRR_HUMAN	NUDT16;NUDT16L1	707079	604492	807849	707079	604492	807849		DHGLEVLGLVR	DHGLEVLGLVR	DHGLEVLGLVR3	3	9.00E-05	0.000256558	0.000604961	0.000595593	0.000224517	0.000595593	0	0	707079	604492	707079	0.92532	71.2842	71.021	71.5472	58.8407	71.0881	59.1331	0.000128222	0.989185	5.76E+06	4.8705	0.337578	6.21559	0.999998	0	-1.00E+07	360425;192639;171556;94284.9;26256.4;32145.9;	348044;189714;169320;92283.7;26256.4;31163.6;	0.918829;0.930807;0.932513;0.925781;0.93355;0.914786;	111228	0	0	0	0
DIA_ON3.mzML	DIA_ON3	Q96DE0;Q9BRJ7	Q9BRJ7;Q96DE0	NUD16_HUMAN;TIRR_HUMAN	NUDT16;NUDT16L1	810522	656638	731045	810522	656638	731045		DHGLEVLGLVR	DHGLEVLGLVR	DHGLEVLGLVR3	3	7.47E-05	0.000256558	0.000574713	0.000472367	0.000224517	0.00047259	0	0	810522	656638	810522	0.947308	71.1776	70.9153	71.3552	58.8407	70.9767	59.1854	0.000128222	0.984247	6.60E+06	4.94115	0.485639	7.77633	0.999938	0	-1.00E+07	420925;192779;196817;107882;28931.9;40910.1;	420925;192779;196817;107882;28896.3;40910.1;	0.948299;0.947706;0.944798;0.952613;0.910382;0.975656;	111090	0	0	0	0
DIA_IN1.mzML	DIA_IN1	Q96DE0;Q9BRJ7	Q9BRJ7;Q96DE0	NUD16_HUMAN;TIRR_HUMAN	NUDT16;NUDT16L1	1.94E+06	1.84E+06	1.73E+06	1.94E+06	1.84E+06	1.73E+06		DHGLEVLGLVR	DHGLEVLGLVR	DHGLEVLGLVR3	3	0.000104439	0.000256558	0.000695894	0.00059952	0.000224517	0.00059988	0	0	1.94E+06	1.84E+06	1.94E+06	0.958896	71.3225	71.1476	71.586	58.8407	71.2534	58.9646	0.000128222	0.97144	1.47E+07	5.27841	0.601195	8.93409	0.999998	0	-1.00E+07	963304;493567;485627;250354;66640.7;87812.1;	963304;493567;485627;250354;66640.7;87812.1;	0.957857;0.959578;0.960265;0.961829;0.945009;0.969552;	111228	0	0	0	0
DIA_IN2.mzML	DIA_IN2	Q96DE0;Q9BRJ7	Q9BRJ7;Q96DE0	NUD16_HUMAN;TIRR_HUMAN	NUDT16;NUDT16L1	1.74E+06	1.81E+06	2.28E+06	1.74E+06	1.81E+06	2.28E+06		DHGLEVLGLVR	DHGLEVLGLVR	DHGLEVLGLVR3	3	0.000103423	0.000256558	0.000698324	0.000616523	0.000224517	0.000616903	0	0	1.74E+06	1.81E+06	1.74E+06	0.965188	71.1626	70.8962	71.4265	58.8407	70.9796	59.1006	0.000128222	0.984405	1.33E+07	5.35639	0.418881	7.69783	0.999991	1.14201	0.23547	879546;439348;423210;236050;63854.6;86836.5;	879546;439348;423210;236050;63854.6;86836.5;	0.965443;0.968539;0.96118;0.952213;0.95626;0.967911;	110952	0	0	0	0
DIA_IN3.mzML	DIA_IN3	Q96DE0;Q9BRJ7	Q9BRJ7;Q96DE0	NUD16_HUMAN;TIRR_HUMAN	NUDT16;NUDT16L1	1.86E+06	1.71E+06	2.36E+06	1.86E+06	1.71E+06	2.36E+06		DHGLEVLGLVR	DHGLEVLGLVR	DHGLEVLGLVR3	3	0.000141884	0.000256558	0.000635324	0.000526039	0.000224517	0.000526316	0	0	1.86E+06	1.71E+06	1.86E+06	0.960406	71.1514	70.9741	71.4147	58.8407	71.1302	58.9045	0.000128222	0.988695	1.41E+07	5.3392	0.404605	7.71558	0.999964	0.982055	0.179534	930427;478619;450060;250946;66741.6;88715.4;	930427;478619;450060;250946;66741.6;88715.4;	0.961964;0.958673;0.959027;0.964975;0.969747;0.951872;	110952	0	0	0	0
DIA_OC1.mzML	DIA_OC1	P12271	P12271	RLBP1_HUMAN	RLBP1	1.70E+06	1.42E+06	1.13E+06	1.70E+06	1.42E+06	1.13E+06	1.13E+06	DHGPVFGPC(UniMod:4)SQLPR	DHGPVFGPCSQLPR	DHGPVFGPC(UniMod:4)SQLPR3	3	4.20E-05	0.00548275	0.00026178	0.000270416	0.000224517	0.000270563	0	1	110452	93372	110452	0.837648	52.8628	52.6436	53.1261	29.7051	52.8983	29.6487	0.000878992	0.790137	656368	2.66135	0.465498	0.509389	0.999976	0	-1.00E+07	73379.8;40186.5;140621;50586.3;276475;35930.5;	73379.8;23102.4;0;25960.4;272664;13969.9;	0.967973;0.676705;0.510478;0.584519;0.847138;0.419242;	82329	0	0	0	0
DIA_OC2.mzML	DIA_OC2	P12271	P12271	RLBP1_HUMAN	RLBP1	2.83E+06	1.92E+06	1.29E+06	2.83E+06	1.92E+06	1.29E+06	1.29E+06	DHGPVFGPC(UniMod:4)SQLPR	DHGPVFGPCSQLPR	DHGPVFGPC(UniMod:4)SQLPR3	3	2.74E-05	0.00548275	0.000254647	0.000274499	0.000224517	0.000274574	0	1	96158.5	65196	96158.5	0.659528	52.7372	52.5628	53.0034	29.7051	52.8008	29.6241	0.000878992	0.907842	1.47E+06	1.79408	0.504402	0.627949	0.99898	0	-1.00E+07	72220.4;52191.8;97350.3;57991.1;327984;89976;	10741.5;52191.8;0;15786.3;87722.3;33225.1;	-0.251546;0.976169;-0.30249;0.388974;0.23634;0.456677;	82191	0	0	0	0
DIA_OC3.mzML	DIA_OC3	P12271	P12271	RLBP1_HUMAN	RLBP1	1.95E+06	1.42E+06	1.11E+06	1.95E+06	1.42E+06	1.11E+06	1.11E+06	DHGPVFGPC(UniMod:4)SQLPR	DHGPVFGPCSQLPR	DHGPVFGPC(UniMod:4)SQLPR3	3	3.25E-05	0.00548275	0.000261233	0.000255428	0.000224517	0.000255558	0	1	162213	118293	162213	0.791849	52.1477	51.9733	52.4993	29.7051	52.1483	29.6978	0.000878992	0.881761	478475	2.2898	0.351437	0.0771218	0.999844	1.48315	0.167304	106609;50531.2;71258.9;33861;238599;46588.6;	78571.3;50531.2;0;0;41070.5;33110.3;	0.748013;0.862127;0.246165;0.471835;0.183078;0.788621;	81294	0	0	0	0
DIA_OC3.mzML	DIA_OC3	Q16555	Q16555	DPYL2_HUMAN	DPYSL2	6.87E+06	5.01E+06	5.84E+06	6.87E+06	5.01E+06	5.84E+06	5.84E+06	DHGVNSFLVYMAFK	DHGVNSFLVYMAFK	DHGVNSFLVYMAFK3	3	3.25E-05	0.000486812	0.000261233	0.000255428	0.000224517	0.000255558	0	1	32723.2	28387.9	32723.2	0.939594	89.5623	89.4297	89.6509	100.159	89.6639	98.4431	0.00022117	0.926024	284737	3.53787	0.5745	0.252203	1	0	-1.00E+07	9830.2;14821;10461.8;7483.3;3972.09;0;	9556.13;14821;10461.8;7440.44;0;0;	0.921332;0.943733;0.939676;0.931233;0.576165;0;	139877	0	0	0	0
DIA_ON1.mzML	DIA_ON1	Q16555	Q16555	DPYL2_HUMAN	DPYSL2	5.30E+06	4.41E+06	4.20E+06	5.30E+06	4.41E+06	4.20E+06	4.20E+06	DHGVNSFLVYMAFK	DHGVNSFLVYMAFK	DHGVNSFLVYMAFK3	3	0.000162893	0.000486812	0.000692042	0.000587544	0.000224517	0.000587544	0	1	2728.85	2154.71	2728.85	0.801784	89.5831	89.4939	89.6715	100.159	89.7152	98.6209	0.00022117	0.864721	73611.1	1.34097	0.495293	0	0.99854	1.05795	0.647985	9037.54;1373.83;1806.69;0;1195.52;0;	2024.47;1373.83;1355.02;0;0;0;	0.356947;0.801784;0.801784;0;-0.534522;0;	139877	0	0	0	0
DIA_ON2.mzML	DIA_ON2	Q16555	Q16555	DPYL2_HUMAN	DPYSL2	4.55E+06	4.26E+06	4.10E+06	4.55E+06	4.26E+06	4.10E+06	4.10E+06	DHGVNSFLVYMAFK	DHGVNSFLVYMAFK	DHGVNSFLVYMAFK3	3	0.00339726	0.000486812	0.000604961	0.000595593	0.000224517	0.000595593	0	1	6233.73	5045.68	6233.73	0.905697	89.6181	89.4855	89.7072	100.159	89.6195	98.4956	0.00022117	0.975387	95016.6	1.37088	0.157943	0	0.910082	0.800941	0.047379	6654.4;5550.76;2133.7;0;0;0;	0;5550.76;682.969;0;0;0;	0.222262;0.937352;0.648425;0;0;0;	139946	0	0	0	0
DIA_ON3.mzML	DIA_ON3	Q16555	Q16555	DPYL2_HUMAN	DPYSL2	5.49E+06	4.22E+06	4.01E+06	5.49E+06	4.22E+06	4.01E+06	4.01E+06	DHGVNSFLVYMAFK	DHGVNSFLVYMAFK	DHGVNSFLVYMAFK3	3	7.47E-05	0.000486812	0.000574713	0.000472367	0.000224517	0.00047259	0	1	7625.86	5319.82	7625.86	0.944592	89.5991	89.4663	89.6882	100.159	89.657	99.2867	0.00022117	0.912281	157701	2.21639	0.349315	0.785565	0.99812	0	-1.00E+07	14389.5;7625.86;1935;1337.27;5301.2;2171.57;	9529.9;7625.86;0;0;0;629.114;	0.6979;0.944592;-0.130431;0.586564;0.462145;0.608427;	139946	0	0	0	0
DIA_IN2.mzML	DIA_IN2	Q16555	Q16555	DPYL2_HUMAN	DPYSL2	8.07E+06	7.82E+06	7.02E+06	8.07E+06	7.82E+06	7.02E+06	7.02E+06	DHGVNSFLVYMAFK	DHGVNSFLVYMAFK	DHGVNSFLVYMAFK3	3	0.000103423	0.000486812	0.000698324	0.000616523	0.000224517	0.000616903	0	1	16580.1	16208.6	16580.1	0.903854	89.5985	89.4657	89.6837	100.159	89.718	98.6898	0.00022117	0.845089	167919	3.8316	0.677789	2.24166	0.999998	0	-1.00E+07	17438.1;7965.44;7433.24;3512.19;4906.77;2548.05;	9712.26;7965.44;7373.71;1240.94;4906.77;900.292;	0.689049;0.913694;0.927929;0.697644;0.936016;0.697644;	139808	0	0	0	0
DIA_IN3.mzML	DIA_IN3	Q16555	Q16555	DPYL2_HUMAN	DPYSL2	8.60E+06	9.24E+06	7.64E+06	8.60E+06	9.24E+06	7.64E+06	7.64E+06	DHGVNSFLVYMAFK	DHGVNSFLVYMAFK	DHGVNSFLVYMAFK3	3	0.000141884	0.000486812	0.000635324	0.000526039	0.000224517	0.000526316	0	1	18910	17098	18910	0.891061	89.5414	89.4099	89.6737	100.159	89.7042	98.1861	0.00022117	0.956938	436626	2.35924	0.550271	0.565321	0.999877	0.63717	0.0117343	48565.9;7926.87;9647.53;10070.2;15726.8;6644.76;	21413.5;3977.18;4862.58;10070.2;0;0;	0.245252;0.791227;0.791385;0.978621;0.129111;0.315925;	139739	0	0	0	0
DIA_OC1.mzML	DIA_OC1	Q8NBI6	Q8NBI6	XXLT1_HUMAN	XXYLT1	20365.7	17029.9	17029.9	20365.7	17029.9	17029.9	17029.9	DHGYSDVFEAYFR	DHGYSDVFEAYFR	DHGYSDVFEAYFR3	3	4.20E-05	0.00190771	0.00143062	0.00167504	0.00734856	0.00167574	0	1	20365.7	17029.9	20365.7	0.897606	83.8383	83.7068	83.9272	79.8906	83.9267	80.1414	0.000492999	0	0	3.03599	0.673063	0	0.999981	0	-1.00E+07	6960.31;6969.7;8330.86;4010.74;	5944.73;6969.7;7451.23;4010.74;	0.841533;0.944911;0.898093;0.939767;	130837	0	0	0	0
DIA_OC2.mzML	DIA_OC2	Q8NBI6	Q8NBI6	XXLT1_HUMAN	XXYLT1	12792.9	8673.69	8673.69	12792.9	8673.69	8673.69	8673.69	DHGYSDVFEAYFR	DHGYSDVFEAYFR	DHGYSDVFEAYFR3	3	0.00714472	0.00190771	0.00968992	0.0111658	0.00734856	0.01117	0	1	12792.9	8673.69	12792.9	0.900069	83.7707	83.6818	83.9925	79.8906	83.6617	80.3208	0.000492999	0	0	1.47826	0.424725	0	0.693282	0	-1.00E+07	7292.25;2235.45;5588.97;0;	7292.25;0;5500.7;0;	0.894437;0.0302738;0.907536;0;	130837	0	0	0	0
DIA_OC3.mzML	DIA_OC3	Q8NBI6	Q8NBI6	XXLT1_HUMAN	XXYLT1	11651.3	9107.93	9107.93	11651.3	9107.93	9107.93	9107.93	DHGYSDVFEAYFR	DHGYSDVFEAYFR	DHGYSDVFEAYFR3	3	0.00433644	0.00190771	0.00708278	0.00796735	0.00734856	0.00797045	0	1	11651.3	9107.93	11651.3	0.920105	83.1528	83.0222	83.2856	79.8906	83.3892	79.7231	0.000492999	0	0	1.55467	0.496888	0	0.791538	0.560737	0.0473234	4488.87;7435.75;1527.82;3610.12;	4215.59;7435.75;0;0;	0.828939;0.971791;0.199857;-0.169595;	129871	0	0	0	0
DIA_OC1.mzML	DIA_OC1	Q12824	Q12824	SNF5_HUMAN	SMARCB1	189643	158580	140174	189643	158580	140174	140174	DHGYTTLATSVTLLK	DHGYTTLATSVTLLK	DHGYTTLATSVTLLK3	3	0.000208003	0.0135409	0.00026178	0.000270416	0.000224517	0.000270563	0	1	8175.47	6896.72	8175.47	0.801784	70.2139	70.1246	70.3032	56.4668	70.143	56.5734	0.00192928	0.711496	244850	2.1159	0.464214	0.528976	0.994909	0	-1.00E+07	3130.42;2365.11;0;2566.08;0;1795.53;	3130.42;1773.84;0;1924.56;0;1346.64;	0.801784;0.801784;0;0.801784;0;0.801784;	109517	0	0	0	0
DIA_OC1.mzML	DIA_OC1	Q9P032	Q9P032	NDUF4_HUMAN	NDUFAF4	589613	493038	410143	589613	493038	410143	410143	DHHFDMINIK	DHHFDMINIK	DHHFDMINIK3	3	4.20E-05	0.00042007	0.00026178	0.000270416	0.000224517	0.000270563	0	1	110661	92535.4	110661	0.727826	51.4033	51.229	51.5813	27.7062	51.446	27.6563	0.000186576	0.962699	4.01E+06	2.42894	0.61472	0.790164	0.999996	0	-1.00E+07	121746;19948.8;33669.8;50329.6;8742.53;0;	91174.4;5472.14;14014.3;50329.6;2209.57;0;	0.756683;0.473929;0.639228;0.965342;0.489248;0;	80042	0	0	0	0
DIA_OC2.mzML	DIA_OC2	Q9P032	Q9P032	NDUF4_HUMAN	NDUFAF4	593832	402621	453040	593832	402621	453040	453040	DHHFDMINIK	DHHFDMINIK	DHHFDMINIK3	3	0.00136574	0.00042007	0.000254647	0.000274499	0.000224517	0.000274574	0	1	26182.2	17751.7	26182.2	0.688077	51.1941	51.0613	51.4573	27.7062	51.326	27.5428	0.000186576	0.493891	1.22E+06	0.91579	0.531518	0.204298	0.945609	0	-1.00E+07	23884;5817.51;19334;0;8377.12;0;	4705.84;2142.34;19334;0;0;0;	0.289832;0.683844;0.785477;0;0.267128;0;	79766	0	0	0	0
DIA_OC3.mzML	DIA_OC3	Q9P032	Q9P032	NDUF4_HUMAN	NDUFAF4	572638	417595	449301	572638	417595	449301	449301	DHHFDMINIK	DHHFDMINIK	DHHFDMINIK3	3	3.25E-05	0.00042007	0.000261233	0.000255428	0.000224517	0.000255558	0	1	283914	207043	283914	0.915464	50.3362	50.2023	50.5109	27.7062	50.7232	27.2047	0.000186576	0.945428	2.41E+06	2.80195	0.28133	0.560495	0.9998	0.606542	0.136469	166738;21625.4;117176;11849.9;107070;0;	166738;0;117176;0;107070;0;	0.897745;0.540809;0.940678;0.481541;0.933733;0;	78455	0	0	0	0
DIA_OC1.mzML	DIA_OC1	Q9HC78	Q9HC78	ZBT20_HUMAN	ZBTB20	247307	218080	207151	247307	218080	207151	207151	DHHMEDPSWITR	DHHMEDPSWITR	DHHMEDPSWITR3	3	4.20E-05	0.000256558	0.00026178	0.000270416	0.000224517	0.000270563	0	1	42484	35525.4	42484	0.686428	45.9421	45.8568	46.0312	18.8463	45.8986	18.9444	0.000128222	0.437906	963995	2.25653	0.680996	1.54791	0.999933	0.775907	0.051953	10300.4;42950.7;51604.7;7808.73;33116.5;0;	7725.31;11478;23197.3;7808.73;7247.88;0;	0.801784;0.706095;0.637866;0.801784;0.453416;0;	71494	0	0	0	0
DIA_OC2.mzML	DIA_OC2	Q9HC78	Q9HC78	ZBT20_HUMAN	ZBTB20	340342	244115	206220	340342	244115	206220	206220	DHHMEDPSWITR	DHHMEDPSWITR	DHHMEDPSWITR3	3	2.74E-05	0.000256558	0.000254647	0.000274499	0.000224517	0.000274574	0	1	239562	162424	239562	0.873364	45.9228	45.7913	46.1423	18.8463	45.9147	18.8941	0.000128222	0.939565	1.29E+06	3.07706	0.570972	1.63679	0.999999	1.0891	0.00959969	35948.3;139726;54573.4;79126.7;92635.2;9354.48;	6863.93;107302;54573.4;77686.6;26536.2;3571.36;	0.269439;0.795634;0.978084;0.907161;0.442913;0.626138;	71494	0	0	0	0
DIA_OC3.mzML	DIA_OC3	Q9HC78	Q9HC78	ZBT20_HUMAN	ZBTB20	249915	198484	194758	249915	198484	194758	194758	DHHMEDPSWITR	DHHMEDPSWITR	DHHMEDPSWITR3	3	3.25E-05	0.000256558	0.000261233	0.000255428	0.000224517	0.000255558	0	1	164298	119814	164298	0.938306	45.3673	45.2343	45.4556	18.8463	45.4461	18.6936	0.000128222	0.973056	1.33E+06	3.27949	0.55846	0.668373	1	0.595103	0.0266807	135933;67638.4;44266;58233.5;89471.8;7498.15;	59479.7;64011.2;42053.7;58233.5;0;0;	0.445197;0.932494;0.938247;0.944738;0.122153;0.589495;	70666	0	0	0	0
DIA_OC1.mzML	DIA_OC1	Q15287	Q15287	RNPS1_HUMAN	RNPS1	363015	320750	256987	363015	320750	256987	256987	DHIMEIFSTYGK	DHIMEIFSTYGK	DHIMEIFSTYGK3	3	0.00102931	0.0171308	0.00026178	0.000270416	0.000224517	0.000270563	0	1	70869.8	59261.8	70869.8	0.783239	73.1643	72.9438	73.2955	60.8916	73.1665	60.8843	0.00243487	0.687653	271466	2.12837	0.341008	0.241628	0.951891	0.904811	0.01944	47723.5;30618.7;5.54373e+06;30991.2;37730.1;0;	27739.9;30618.7;1.46541e+06;0;12511.2;0;	0.706605;0.951691;-0.331997;0.553936;0.5409;0;	114134	0	0	0	0
DIA_OC2.mzML	DIA_OC2	Q15287	Q15287	RNPS1_HUMAN	RNPS1	387526	262744	387444	387526	262744	387444	387444	DHIMEIFSTYGK	DHIMEIFSTYGK	DHIMEIFSTYGK3	3	0.000585452	0.0171308	0.000254647	0.000274499	0.000224517	0.000274574	0	1	200784	136133	200784	0.918472	73.1953	72.9749	73.4147	60.8916	73.1172	61.0034	0.00243487	0.902475	402965	2.85238	0.506083	0.49126	0.984267	0.575883	0.00337895	96970.4;56376.3;3.99572e+06;36941.1;63400.4;939.824;	96970.4;56376.3;770182;36941.1;47437.5;0;	0.987112;0.902192;-0.383967;0.814913;0.797506;0.114442;	114272	0	0	0	0
DIA_OC3.mzML	DIA_OC3	Q15287	Q15287	RNPS1_HUMAN	RNPS1	378550	296855	244608	378550	296855	244608	244608	DHIMEIFSTYGK	DHIMEIFSTYGK	DHIMEIFSTYGK3	3	0.00035542	0.0171308	0.000261233	0.000255428	0.000224517	0.000255558	0	1	103938	76901.9	103938	0.845308	72.4413	72.2668	72.5767	60.8916	72.4469	60.8723	0.00243487	0.938872	723451	2.15066	0.456493	0.251864	0.993829	0.572055	0.255099	56782.3;37579.3;1.08957e+06;13126.1;38330.3;0;	52368.3;37579.3;300056;2833.04;13990.2;0;	0.831054;0.990063;-0.331522;0.453486;0.509834;0;	113099	0	0	0	0
DIA_OC1.mzML	DIA_OC1	P46940	P46940	IQGA1_HUMAN	IQGAP1	1.62E+06	1.38E+06	1.42E+06	1.62E+06	1.38E+06	1.42E+06	1.44E+06	DHINDIIK	DHINDIIK	DHINDIIK2	2	4.20E-05	0.000486812	0.00026178	0.000270416	0.000224517	0.000270563	0	1	479777	404014	479777	0.870368	38.8133	38.5927	39.0331	5.55207	38.8624	5.52485	0.00022117	0.94713	5.53E+06	3.33218	0.615719	3.13347	0.999998	0	-1.00E+07	81591.3;326329;124715;71128.3;174766;37905.1;	43008.9;301618;110435;67723.9;78526.7;37905.1;	0.778832;0.873029;0.848072;0.894875;0.452697;0.771907;	60314	0	0	0	0
DIA_OC2.mzML	DIA_OC2	P46940	P46940	IQGA1_HUMAN	IQGAP1	2.23E+06	1.51E+06	1.56E+06	2.23E+06	1.51E+06	1.56E+06	1.60E+06	DHINDIIK	DHINDIIK	DHINDIIK2	2	2.74E-05	0.000486812	0.000254647	0.000274499	0.000224517	0.000274574	0	1	674115	457054	674115	0.972281	38.7564	38.5815	38.9337	5.55207	38.8671	5.4422	0.00022117	0.950384	6.32E+06	4.51142	0.561668	4.16199	0.999982	1.24998	0.00383998	89452.2;381749;194290;107775;324887;85761.7;	89452.2;372493;194290;107333;179398;77234.1;	0.928445;0.973387;0.986646;0.942443;0.721616;0.892002;	60245	0	0	0	0
DIA_OC3.mzML	DIA_OC3	P46940	P46940	IQGA1_HUMAN	IQGAP1	1.94E+06	1.41E+06	1.50E+06	1.94E+06	1.41E+06	1.50E+06	1.52E+06	DHINDIIK	DHINDIIK	DHINDIIK2	2	3.25E-05	0.000486812	0.000261233	0.000255428	0.000224517	0.000255558	0	1	642352	468433	642352	0.88926	38.2387	37.9754	38.5053	5.55207	38.2343	5.58977	0.00022117	0.634751	5.16E+06	3.08066	0.516323	2.92878	0.999984	0	-1.00E+07	74189.4;397379;200047;61206;235767;76426.4;	37172.1;397379;183767;61206;36256.4;30305.4;	0.65796;0.888518;0.887716;0.898709;-0.174441;0.745669;	59486	0	0	0	0
DIA_ON1.mzML	DIA_ON1	P46940	P46940	IQGA1_HUMAN	IQGAP1	338681	276478	227913	338681	276478	227913	219437	DHINDIIK	DHINDIIK	DHINDIIK2	2	0.000162893	0.000486812	0.000692042	0.000587544	0.000224517	0.000587544	0	1	81419.2	73851.3	81419.2	0.920262	38.3863	38.1652	38.6061	5.55207	38.296	5.69226	0.00022117	0.413421	601671	1.61009	0.466235	0.876196	0.999118	0.535109	0.00162813	12717.2;27892.1;67059.4;3459.08;16223;22932.2;	3972.91;13311.2;67059.4;1048.63;5775.62;0;	0.504139;0.760868;0.958419;0.503449;0.483425;-0.245879;	59624	0	0	0	0
DIA_ON3.mzML	DIA_ON3	P46940	P46940	IQGA1_HUMAN	IQGAP1	341798	285109	264005	341798	285109	264005	271711	DHINDIIK	DHINDIIK	DHINDIIK2	2	0.000566002	0.000486812	0.000574713	0.000472367	0.000224517	0.00047259	0	1	28749.6	24102.5	28749.6	0.541625	38.0893	37.912	38.1746	5.55207	37.9776	5.71148	0.00022117	0.734731	319562	1.27636	0.632721	1.00203	0.979776	1.22227	0.252519	7946.48;9247.23;45435.5;2099.2;30567.5;23171.4;	2979.93;9247.23;18715.2;787.2;0;0;	0.645181;0.67831;0.469733;0.645181;0.251143;0.234484;	59210	0	0	0	0
DIA_IN1.mzML	DIA_IN1	P46940	P46940	IQGA1_HUMAN	IQGAP1	62094	58984.1	73134.5	62094	58984.1	73134.5	72955.4	DHINDIIK	DHINDIIK	DHINDIIK2	2	0.00731941	0.000486812	0.000695894	0.00059952	0.000224517	0.00059988	0	1	25608.9	30913.7	25608.9	0.531871	38.6653	38.4013	38.7543	5.55207	38.6653	5.44196	0.00022117	0	0	1.08739	0.357556	0.447908	0.877087	1.27583	0.0950294	0;14066.3;30835.7;0;122228;23195.5;	0;14066.3;11542.7;0;112700;11918.3;	0;0.629334;0.413099;0;0.83694;0.711438;	60038	0	0	0	0
DIA_OC3.mzML	DIA_OC3	P00491	P00491	PNPH_HUMAN	PNP	517480	381419	363332	517480	381419	363332	363332	DHINLPGFSGQNPLR	DHINLPGFSGQNPLR	DHINLPGFSGQNPLR3	3	0.000445545	0.00132871	0.000261233	0.000255428	0.000224517	0.000255558	0	1	26259.2	19611.6	26259.2	0.64805	68.8333	68.7472	69.0111	55.0818	68.8884	54.9767	0.000368895	0	0	1.63952	0.584523	0	0.99117	0.59013	0.00997199	15026.5;7104;6000.08;21449.1;37769.4;0;	5503.2;2664;2146.1;21449.1;8129.91;0;	0.750988;0.553728;0.653448;0.659225;0.485323;0;	107448	0	0	0	0
DIA_ON1.mzML	DIA_ON1	P00491	P00491	PNPH_HUMAN	PNP	1.98E+06	1.66E+06	1.84E+06	1.98E+06	1.66E+06	1.84E+06	1.84E+06	DHINLPGFSGQNPLR	DHINLPGFSGQNPLR	DHINLPGFSGQNPLR3	3	9.31E-05	0.00132871	0.000692042	0.000587544	0.000224517	0.000587544	0	1	418418	370766	418418	0.904158	68.9668	68.6588	69.1855	55.0818	68.9949	55.043	0.000368895	0.687228	1.43E+06	3.0459	0.751053	0	0.999892	0.762748	0.4661	210940;173801;153402;145060;126994;59566.3;	140524;173801;153402;91213.8;26339.7;32575.7;	0.735917;0.992122;0.881684;0.774345;-0.303136;0.689666;	107586	0	0	0	0
DIA_ON2.mzML	DIA_ON2	P00491	P00491	PNPH_HUMAN	PNP	1.88E+06	1.74E+06	1.97E+06	1.88E+06	1.74E+06	1.97E+06	1.97E+06	DHINLPGFSGQNPLR	DHINLPGFSGQNPLR	DHINLPGFSGQNPLR3	3	9.00E-05	0.00132871	0.000604961	0.000595593	0.000224517	0.000595593	0	1	239519	216075	239519	0.80505	69.0508	68.7406	69.2272	55.0818	69.0494	55.0868	0.000368895	0.76013	1.88E+06	2.56459	0.590627	0	0.999834	0.4315	0.273076	77430.8;132634;125242;119784;98126.4;73549.8;	0;57756.6;125242;56520;48065.9;69569.3;	0.403837;0.629065;0.912335;0.747154;0.251496;0.91303;	107724	0	0	0	0
DIA_ON3.mzML	DIA_ON3	P00491	P00491	PNPH_HUMAN	PNP	1.98E+06	1.70E+06	1.84E+06	1.98E+06	1.70E+06	1.84E+06	1.84E+06	DHINLPGFSGQNPLR	DHINLPGFSGQNPLR	DHINLPGFSGQNPLR3	3	7.47E-05	0.00132871	0.000574713	0.000472367	0.000224517	0.00047259	0	1	300014	252101	300014	0.845787	68.8524	68.6775	68.9871	55.0818	68.8654	55.0629	0.000368895	0.391259	1.67E+06	4.24041	0.650337	0	0.999961	1.02243	0.21527	219443;163476;97721.5;100807;118684;100225;	171281;142035;57172.4;100807;79591.1;77683.3;	0.733149;0.826411;0.732711;0.937219;0.778705;0.830989;	107448	0	0	0	0
DIA_IN1.mzML	DIA_IN1	P00491	P00491	PNPH_HUMAN	PNP	1.38E+06	1.63E+06	1.34E+06	1.38E+06	1.63E+06	1.34E+06	1.34E+06	DHINLPGFSGQNPLR	DHINLPGFSGQNPLR	DHINLPGFSGQNPLR3	3	0.00326923	0.00132871	0.000695894	0.00059952	0.000224517	0.00059988	0	1	101452	99045.9	101452	0.948791	69.2643	68.9091	69.439	55.0818	69.2661	55.1109	0.000368895	0	0	1.30896	0.387332	0	0.938874	0.933566	0.378913	36405.8;29581.1;101452;14070.4;111318;29780.6;	0;0;101452;0;82084;0;	0.320755;0.519954;0.948791;-0.0928507;0.597515;0.499097;	108000	0	0	0	0
DIA_IN2.mzML	DIA_IN2	P00491	P00491	PNPH_HUMAN	PNP	1.34E+06	1.36E+06	1.12E+06	1.34E+06	1.36E+06	1.12E+06	1.12E+06	DHINLPGFSGQNPLR	DHINLPGFSGQNPLR	DHINLPGFSGQNPLR3	3	0.000103423	0.00132871	0.000698324	0.000616523	0.000224517	0.000616903	0	1	87877.5	92469.9	87877.5	0.793299	68.9675	68.8364	69.0996	55.0818	68.9273	55.1698	0.000368895	0.7966	466536	2.29721	0.664914	0	0.999029	0.828387	0.424057	131349;46001;49109.4;54286.7;54191.9;24544.7;	38572.9;16630;49109.4;22138.1;19854.6;9333.33;	0.31608;0.553343;0.956087;0.612438;-0.0552529;0.563602;	107517	0	0	0	0
DIA_OC1.mzML	DIA_OC1	Q86UX2	Q86UX2	ITIH5_HUMAN	ITIH5	1.21E+07	1.01E+07	1.11E+07	1.21E+07	1.01E+07	1.11E+07	1.11E+07	DHLISVTPDSIR	DHLISVTPDSIR	DHLISVTPDSIR2	2	4.20E-05	0.000256558	0.00026178	0.000270416	0.000224517	0.000270563	0	1	2.02E+06	1.69E+06	2.02E+06	0.993045	52.6517	52.3884	52.872	29.2616	52.5927	29.3497	0.000128222	0.944372	4.01E+06	4.74582	0.545871	5.32096	0.999997	1.28724	0.812555	741464;698011;598971;358844;298207;237937;	725491;698011;598971;101714;278616;236973;	0.990401;0.994085;0.995035;0.548511;0.975552;0.838614;	81999	0	0	0	0
DIA_OC2.mzML	DIA_OC2	Q86UX2	Q86UX2	ITIH5_HUMAN	ITIH5	1.32E+07	9.00E+06	1.09E+07	1.32E+07	9.00E+06	1.09E+07	1.09E+07	DHLISVTPDSIR	DHLISVTPDSIR	DHLISVTPDSIR2	2	2.74E-05	0.000256558	0.000254647	0.000274499	0.000224517	0.000274574	0	1	3.05E+06	2.07E+06	3.05E+06	0.997088	52.483	52.2619	52.7493	29.2616	52.4886	29.2737	0.000128222	0.975859	5.53E+06	4.60945	0.741449	6.00843	1	1.25052	0.0186724	1.12481e+06;1.07315e+06;874521;380554;402824;289575;	1.11787e+06;1.06179e+06;874521;212639;381954;143337;	0.996411;0.997744;0.997157;0.784083;0.981915;0.669519;	81792	0	0	0	0
DIA_OC3.mzML	DIA_OC3	Q86UX2	Q86UX2	ITIH5_HUMAN	ITIH5	1.32E+07	9.94E+06	1.10E+07	1.32E+07	9.94E+06	1.10E+07	1.10E+07	DHLISVTPDSIR	DHLISVTPDSIR	DHLISVTPDSIR2	2	3.25E-05	0.000256558	0.000261233	0.000255428	0.000224517	0.000255558	0	1	1.78E+06	1.30E+06	1.78E+06	0.991457	52.0275	51.807	52.2909	29.2616	51.8409	29.5239	0.000128222	0.883734	3.57E+06	4.78649	0.715206	6.44897	0.999964	1.30531	0.0210534	654303;621093;508160;186466;244136;294931;	649340;621093;505700;112546;208974;294931;	0.996248;0.993306;0.983033;0.184781;0.961044;0.970543;	81102	0	0	0	0
DIA_OC1.mzML	DIA_OC1	Q86UX2	Q86UX2	ITIH5_HUMAN	ITIH5	1.21E+07	1.01E+07	1.11E+07	1.21E+07	1.01E+07	1.11E+07	1.11E+07	DHLISVTPDSIR	DHLISVTPDSIR	DHLISVTPDSIR3	3	6.27E-05	0.000256558	0.00026178	0.000270416	0.000224517	0.000270563	0	1	3.38E+06	2.82E+06	3.38E+06	0.988762	52.639	52.4189	52.8593	29.1233	52.4958	29.3319	0.000128222	0.982741	2.22E+07	5.72263	0.784195	0.929724	0.999676	0.926582	0.0178296	2.7968e+06;1.77228e+06;943373;895697;756903;345581;	2.7968e+06;1.74214e+06;915697;876599;756903;345581;	0.977579;0.986772;0.94938;0.985983;0.99656;0.969519;	81977	0	0	0	0
DIA_OC2.mzML	DIA_OC2	Q86UX2	Q86UX2	ITIH5_HUMAN	ITIH5	1.32E+07	9.00E+06	1.09E+07	1.32E+07	9.00E+06	1.09E+07	1.09E+07	DHLISVTPDSIR	DHLISVTPDSIR	DHLISVTPDSIR3	3	2.74E-05	0.000256558	0.000254647	0.000274499	0.000224517	0.000274574	0	1	4.06E+06	2.75E+06	4.06E+06	0.90797	52.3822	52.2072	52.7337	29.1233	52.3898	29.1357	0.000128222	0.943059	2.77E+07	4.70281	0.660548	0.490521	1	1.1162	0.00788776	3.66688e+06;2.08741e+06;1.15748e+06;1.34724e+06;983711;336990;	3.27922e+06;1.96025e+06;1.15748e+06;1.20966e+06;887084;133747;	0.874226;0.914111;0.960586;0.899157;0.90642;0.787873;	81632	0	0	0	0
DIA_OC3.mzML	DIA_OC3	Q86UX2	Q86UX2	ITIH5_HUMAN	ITIH5	1.32E+07	9.94E+06	1.10E+07	1.32E+07	9.94E+06	1.10E+07	1.10E+07	DHLISVTPDSIR	DHLISVTPDSIR	DHLISVTPDSIR3	3	6.32E-05	0.000256558	0.000261233	0.000255428	0.000224517	0.000255558	0	1	3.25E+06	2.37E+06	3.25E+06	0.994582	52.054	51.7914	52.2754	29.1233	51.7443	29.5621	0.000128222	0.989848	2.39E+07	5.06504	0.767487	0.732369	0.999623	0.860422	0.012149	2.90552e+06;1.64404e+06;690952;922065;706606;231496;	2.90552e+06;1.64404e+06;273915;916421;692451;228523;	0.993674;0.99618;0.602604;0.994823;0.990468;0.891881;	81149	0	0	0	0
DIA_OC1.mzML	DIA_OC1	Q14204	Q14204	DYHC1_HUMAN	DYNC1H1	1.08E+07	8.99E+06	1.28E+07	1.08E+07	8.99E+06	1.28E+07	1.28E+07	DHLYGTLDPNTR	DHLYGTLDPNTR	DHLYGTLDPNTR2	2	4.20E-05	0.000838524	0.00026178	0.000270416	0.000224517	0.000270563	0	1	164687	137712	164687	0.865174	43.1857	43.0547	43.3172	13.3812	43.1882	13.385	0.000279352	0.137351	537521	3.46961	0.734591	3.41946	0.999998	0.594936	0.0194778	63415.1;31673.2;117384;58658.7;46902.5;0;	59504.7;12348.3;95904.6;56434.1;46902.5;0;	0.912973;0.708749;0.880753;0.872925;0.958202;0;	67167	0	0	0	0
DIA_OC2.mzML	DIA_OC2	Q14204	Q14204	DYHC1_HUMAN	DYNC1H1	1.22E+07	8.25E+06	1.26E+07	1.22E+07	8.25E+06	1.26E+07	1.26E+07	DHLYGTLDPNTR	DHLYGTLDPNTR	DHLYGTLDPNTR2	2	2.74E-05	0.000838524	0.000254647	0.000274499	0.000224517	0.000274574	0	1	216117	146529	216117	0.860618	43.1213	42.9036	43.3399	13.3812	43.1252	13.3863	0.000279352	0.894309	1.12E+06	2.44418	0.538526	2.08313	0.999993	1.68577	0.0568527	38339.4;78361;158642;123207;52506.7;0;	11931.1;0;158642;57475.7;31510.4;0;	0.498991;0.703519;0.951239;0.610491;0.78406;0;	67098	0	0	0	0
DIA_OC3.mzML	DIA_OC3	Q14204	Q14204	DYHC1_HUMAN	DYNC1H1	1.13E+07	8.26E+06	1.24E+07	1.13E+07	8.26E+06	1.24E+07	1.24E+07	DHLYGTLDPNTR	DHLYGTLDPNTR	DHLYGTLDPNTR2	2	3.25E-05	0.000838524	0.000261233	0.000255428	0.000224517	0.000255558	0	1	332686	243944	332686	0.886545	42.7832	42.6528	42.9153	13.3812	42.7313	13.4894	0.000279352	0.69692	484425	3.47489	0.515147	1.40863	0.999985	0	-1.00E+07	55880.8;71679.5;172844;141645;48025.9;0;	0;70333.7;152085;110267;48025.9;0;	-0.00852836;0.889205;0.919575;0.839293;0.915189;0;	66615	0	0	0	0
DIA_ON2.mzML	DIA_ON2	Q14204	Q14204	DYHC1_HUMAN	DYNC1H1	6.91E+06	6.30E+06	6.00E+06	6.91E+06	6.30E+06	6.00E+06	6.00E+06	DHLYGTLDPNTR	DHLYGTLDPNTR	DHLYGTLDPNTR2	2	0.00192384	0.000838524	0.000604961	0.000595593	0.000224517	0.000595593	0	1	20299.8	18778.2	20299.8	0.559156	42.8333	42.7452	42.9222	13.3812	42.7714	13.4887	0.000279352	0	0	0.553777	0.605014	0.027044	0.933971	0.639642	0.0240359	11368;24390.3;29030.7;8855.84;575.603;0;	0;6518.58;4925.38;8855.84;0;0;	-0.273538;0.682405;-0.0402073;0.801784;0.133631;0;	66615	0	0	0	0
DIA_ON3.mzML	DIA_ON3	Q14204	Q14204	DYHC1_HUMAN	DYNC1H1	8.13E+06	6.99E+06	5.97E+06	8.13E+06	6.99E+06	5.97E+06	5.97E+06	DHLYGTLDPNTR	DHLYGTLDPNTR	DHLYGTLDPNTR2	2	0.00566603	0.000838524	0.000574713	0.000472367	0.000224517	0.00047259	0	1	31238.5	25430.4	31238.5	0.728729	42.8085	42.6775	42.8967	13.3812	42.5787	13.8183	0.000279352	0	0	1.27771	0.472865	0.0676636	0.878023	0	-1.00E+07	6269.93;37975.1;20024.4;8797.84;4154.39;0;	2063.87;8005.27;20024.4;3208.89;0;0;	0.648606;0.271336;0.910942;0.732733;0.431659;0;	66615	0	0	0	0
DIA_OC1.mzML	DIA_OC1	Q14204	Q14204	DYHC1_HUMAN	DYNC1H1	1.08E+07	8.99E+06	1.28E+07	1.08E+07	8.99E+06	1.28E+07	1.28E+07	DHLYGTLDPNTREWTDGLFTHVLR	DHLYGTLDPNTREWTDGLFTHVLR	DHLYGTLDPNTREWTDGLFTHVLR4	4	0.000326043	0.031017	0.00026178	0.000270416	0.000224517	0.000270563	0	1	30606.6	26523.6	30606.6	0.560464	84.557	84.4688	84.6431	80.9517	84.4826	81.1154	0.004329	0.891195	121032	1.41799	0.245669	0	0.989663	0	-1.00E+07	41181.3;3313.74;40754.6;0;0;0;	16528.9;3313.74;10764;0;0;0;	0.465478;0.801784;0.63203;0;0;0;	131959	0	0	0	0
DIA_OC3.mzML	DIA_OC3	Q14204	Q14204	DYHC1_HUMAN	DYNC1H1	1.13E+07	8.26E+06	1.24E+07	1.13E+07	8.26E+06	1.24E+07	1.24E+07	DHLYGTLDPNTREWTDGLFTHVLR	DHLYGTLDPNTREWTDGLFTHVLR	DHLYGTLDPNTREWTDGLFTHVLR4	4	0.00517306	0.031017	0.000261233	0.000255428	0.000224517	0.000255558	0	1	28410.8	23008.7	28410.8	0.750077	84.0471	83.958	84.1356	80.9517	83.9587	81.2237	0.004329	0.969829	314964	1.05082	0.09409	0	0.757317	0.868437	0.0140704	49593.4;2925.48;9964.57;0;0;0;	25485.3;2925.48;0;0;0;0;	0.744141;0.801784;0.133631;0;0;0;	131269	0	0	0	0
DIA_OC1.mzML	DIA_OC1	O94760	O94760	DDAH1_HUMAN	DDAH1	4.03E+06	3.37E+06	3.33E+06	4.03E+06	3.37E+06	3.33E+06	3.33E+06	DHMLIPVSMSELEK	DHMLIPVSMSELEK	DHMLIPVSMSELEK3	3	0.00013754	0.000318353	0.00026178	0.000270416	0.000224517	0.000270563	0	1	34796.7	29097.2	34796.7	0.759108	76.5194	76.3868	76.697	66.5581	76.7324	66.3185	0.000160308	0.584003	283090	2.4921	0.598637	0	0.998606	0.837962	0.0889816	42670.6;31837.6;18560.4;1725.99;10427.7;1773.09;	16630.1;31837.6;18166.6;0;0;0;	0.536563;0.937583;0.962832;0.0421316;0.252991;0.439122;	119384	0	0	0	0
DIA_OC2.mzML	DIA_OC2	O94760	O94760	DDAH1_HUMAN	DDAH1	4.86E+06	3.29E+06	3.36E+06	4.86E+06	3.29E+06	3.36E+06	3.36E+06	DHMLIPVSMSELEK	DHMLIPVSMSELEK	DHMLIPVSMSELEK3	3	2.74E-05	0.000318353	0.000254647	0.000274499	0.000224517	0.000274574	0	1	107558	72925	107558	0.974074	76.5038	76.2843	76.6783	66.5581	76.6594	66.3562	0.000160308	0.809524	436611	2.94869	0.512053	0	0.999791	0	-1.00E+07	66686.1;36021.2;37721.4;5883.12;320.062;11898.2;	66686.1;18032.9;37721.4;3150.55;0;4749.79;	0.992529;0.684501;0.964896;0.693349;-0.11814;0.580742;	119453	0	0	0	0
DIA_OC3.mzML	DIA_OC3	O94760	O94760	DDAH1_HUMAN	DDAH1	4.02E+06	2.99E+06	2.99E+06	4.02E+06	2.99E+06	2.99E+06	2.99E+06	DHMLIPVSMSELEK	DHMLIPVSMSELEK	DHMLIPVSMSELEK3	3	0.000424533	0.000318353	0.000261233	0.000255428	0.000224517	0.000255558	0	1	65634.8	47904.6	65634.8	0.945728	75.9277	75.6178	76.102	66.5581	76.1279	66.393	0.000160308	0	57956.1	1.83322	0.427655	0	0.992721	1.10578	0.0504161	53675.1;22662.2;13582.2;2183.62;2459.87;2005.88;	53675.1;0;11959.7;0;0;597.571;	0.97757;0.321487;0.80282;0.44483;0.168548;0.530613;	118556	0	0	0	0
DIA_ON1.mzML	DIA_ON1	O94760	O94760	DDAH1_HUMAN	DDAH1	5.85E+06	4.98E+06	5.63E+06	5.85E+06	4.98E+06	5.63E+06	5.63E+06	DHMLIPVSMSELEK	DHMLIPVSMSELEK	DHMLIPVSMSELEK3	3	9.31E-05	0.000318353	0.000692042	0.000587544	0.000224517	0.000587544	0	1	83571.7	70811.9	83571.7	0.801956	76.1876	75.9211	76.2731	66.5581	76.1353	66.5479	0.000160308	0.67107	591010	3.55748	0.496942	0.0980875	0.99999	0.896079	0.244421	129685;112753;67787.4;35777.8;48325.3;15730.5;	26680.9;16485.4;26133.2;30757.6;10828.7;15730.5;	0.795899;0.642934;0.765972;0.837785;0.733807;0.590173;	118901	0	0	0	0
DIA_ON2.mzML	DIA_ON2	O94760	O94760	DDAH1_HUMAN	DDAH1	5.47E+06	5.08E+06	5.35E+06	5.47E+06	5.08E+06	5.35E+06	5.35E+06	DHMLIPVSMSELEK	DHMLIPVSMSELEK	DHMLIPVSMSELEK3	3	9.00E-05	0.000318353	0.000604961	0.000595593	0.000224517	0.000595593	0	1	206376	192752	206376	0.987917	76.093	75.8735	76.2676	66.5581	76.2325	66.4581	0.000160308	0.788654	505820	3.92176	0.588491	0.25887	0.999977	0	-1.00E+07	125958;102129;55240.9;25177.5;40691.5;7564.84;	125958;97728.3;55240.9;25177.5;14707.1;1758.05;	0.997837;0.821711;0.96844;0.981018;0.554351;0.362665;	118763	0	0	0	0
DIA_ON3.mzML	DIA_ON3	O94760	O94760	DDAH1_HUMAN	DDAH1	5.72E+06	5.21E+06	5.74E+06	5.72E+06	5.21E+06	5.74E+06	5.74E+06	DHMLIPVSMSELEK	DHMLIPVSMSELEK	DHMLIPVSMSELEK3	3	7.47E-05	0.000318353	0.000574713	0.000472367	0.000224517	0.00047259	0	1	206765	187205	206765	0.956733	76.0294	75.8087	76.2087	66.5581	76.0719	66.4	0.000160308	0.936389	887321	4.48276	0.389324	0.863364	0.999962	0	-1.00E+07	116115;115812;67849.6;28691;33233.8;21212.7;	116115;39323.5;61959.5;28691;22695.6;21212.7;	0.96843;0.51059;0.921035;0.986484;0.781839;0.910756;	118694	0	0	0	0
DIA_IN1.mzML	DIA_IN1	O94760	O94760	DDAH1_HUMAN	DDAH1	4.04E+06	4.52E+06	3.87E+06	4.04E+06	4.52E+06	3.87E+06	3.87E+06	DHMLIPVSMSELEK	DHMLIPVSMSELEK	DHMLIPVSMSELEK3	3	0.000104439	0.000318353	0.000695894	0.00059952	0.000224517	0.00059988	0	1	140964	135663	140964	0.874912	76.2671	76.1342	76.3983	66.5581	76.3938	66.308	0.000160308	0.934016	945289	3.80012	0.436176	0	0.99999	0	-1.00E+07	97154.2;78446.2;67723.4;16310.9;34705.7;11008.7;	78686.4;22127.5;45966.7;16310.9;16886.5;3498.52;	0.904188;0.374663;0.788481;0.977258;0.702747;0.565019;	118970	0	0	0	0
DIA_IN2.mzML	DIA_IN2	O94760	O94760	DDAH1_HUMAN	DDAH1	3.69E+06	4.04E+06	4.12E+06	3.69E+06	4.04E+06	4.12E+06	4.12E+06	DHMLIPVSMSELEK	DHMLIPVSMSELEK	DHMLIPVSMSELEK3	3	0.000103423	0.000318353	0.000698324	0.000616523	0.000224517	0.000616903	0	1	137714	149844	137714	0.94788	76.0173	75.8391	76.2381	66.5581	76.0244	66.5154	0.000160308	0.976498	895239	3.58492	0.525703	0.0860941	0.999995	0	-1.00E+07	84798.6;105336;36571.9;17027.3;32650.2;3943.42;	84798.6;100426;35887.9;17027.3;10195.2;0;	0.948047;0.929881;0.950545;0.94143;0.376992;0.119012;	118556	0	0	0	0
DIA_IN3.mzML	DIA_IN3	O94760	O94760	DDAH1_HUMAN	DDAH1	4.11E+06	4.47E+06	3.83E+06	4.11E+06	4.47E+06	3.83E+06	3.83E+06	DHMLIPVSMSELEK	DHMLIPVSMSELEK	DHMLIPVSMSELEK3	3	0.000141884	0.000318353	0.000635324	0.000526039	0.000224517	0.000526316	0	1	140895	145235	140895	0.768264	76.0949	75.9626	76.2291	66.5581	76.1603	66.3581	0.000160308	0.7878	1.14E+06	2.50361	0.452433	0.387952	0.999883	0	-1.00E+07	128858;35239;57978.2;11342.1;46996.9;11350.3;	98292.6;0;31260.1;11342.1;19709.6;0;	0.821673;0.209027;0.525599;0.974224;0.454098;0.449214;	118694	0	0	0	0
DIA_OC1.mzML	DIA_OC1	Q13576	Q13576	IQGA2_HUMAN	IQGAP2	1.12E+06	973127	911088	1.12E+06	973127	911088	911088	DHNNEIVK	DHNNEIVK	DHNNEIVK2	2	4.20E-05	0.000309215	0.00026178	0.000270416	0.000224517	0.000270563	0	1	193008	161394	193008	0.93773	20.5391	20.4508	20.6714	-35.3619	20.535	-36.2456	0.000141103	0.702828	1.97E+06	3.1566	0.536225	1.71989	0.999999	0	-1.00E+07	92411.4;55121.2;45535.6;31766.4;4084.04;2835.53;	92351;55121.2;45535.6;30805.9;0;0;	0.93456;0.94066;0.940614;0.919106;0.555935;0.555935;	31679	0	0	0	0
DIA_OC3.mzML	DIA_OC3	Q13576	Q13576	IQGA2_HUMAN	IQGAP2	1.33E+06	1.01E+06	747801	1.33E+06	1.01E+06	747801	747801	DHNNEIVK	DHNNEIVK	DHNNEIVK2	2	3.25E-05	0.000309215	0.000261233	0.000255428	0.000224517	0.000255558	0	1	270399	214785	270399	0.966038	20.46	20.3277	20.5912	-35.3619	20.5017	-36.0068	0.000141103	0.646286	2.27E+06	3.2879	0.419953	1.81328	0.999979	0	-1.00E+07	135269;69040;67811.3;52701.4;6989;0;	133548;69040;67811.3;50741.7;2614.94;0;	0.962253;0.989802;0.949299;0.887969;0.699173;0;	31610	0	0	0	0
DIA_OC1.mzML	DIA_OC1	O15269	O15269	SPTC1_HUMAN	SPTLC1	408782	341826	398865	408782	341826	398865	398865	DHPALNYNIVSGPPSHK	DHPALNYNIVSGPPSHK	DHPALNYNIVSGPPSHK3	3	4.20E-05	0.000256558	0.00026178	0.000270416	0.000224517	0.000270563	0	1	406610	340010	406610	0.873354	46.3033	46.0831	46.5237	19.6602	46.2999	19.6657	0.000128222	0.877643	1.47E+06	1.87888	0.732665	0.93141	0.999999	1.08463	0.314602	322047;66830.8;67733.3;40141.7;32759.3;59067;	322047;43440.2;41122.9;24917.2;8654.28;30935.9;	0.924331;0.749804;0.604655;0.739;0.248601;0.353781;	72057	0	0	0	0
DIA_OC2.mzML	DIA_OC2	O15269	O15269	SPTC1_HUMAN	SPTLC1	729325	494487	429174	729325	494487	429174	429174	DHPALNYNIVSGPPSHK	DHPALNYNIVSGPPSHK	DHPALNYNIVSGPPSHK3	3	2.74E-05	0.000256558	0.000254647	0.000274499	0.000224517	0.000274574	0	1	509384	348675	509384	0.892545	46.3265	46.1521	46.5456	19.6602	46.3093	19.713	0.000128222	0.589162	1.97E+06	1.78489	0.450619	1.03257	0.999997	1.32107	0.419672	257269;139481;125344;94362.4;23657.2;142807;	257269;134753;117361;22364.1;0;50451.9;	0.912534;0.93236;0.80301;0.353925;0.583821;0.382452;	72126	0	0	0	0
DIA_OC3.mzML	DIA_OC3	O15269	O15269	SPTC1_HUMAN	SPTLC1	654260	477117	421443	654260	477117	421443	421443	DHPALNYNIVSGPPSHK	DHPALNYNIVSGPPSHK	DHPALNYNIVSGPPSHK3	3	3.25E-05	0.000256558	0.000261233	0.000255428	0.000224517	0.000255558	0	1	438482	319762	438482	0.960269	45.8561	45.7246	46.0754	19.6602	45.8403	19.694	0.000128222	0.630558	1.26E+06	2.16277	0.617097	0.783149	0.999922	0.955822	0.117143	331863;106620;18454.8;33448.1;66252.8;50219.9;	331863;106620;0;0;63200.8;32989.7;	0.978174;0.90454;0.407006;-0.0345394;0.881068;0.723341;	71436	0	0	0	0
DIA_ON3.mzML	DIA_ON3	O15269	O15269	SPTC1_HUMAN	SPTLC1	55988.9	51730.4	64135.1	55988.9	51730.4	64135.1	64135.1	DHPALNYNIVSGPPSHK	DHPALNYNIVSGPPSHK	DHPALNYNIVSGPPSHK3	3	0.00259975	0.000256558	0.014484	0.0127953	0.000224517	0.0128016	0	1	55988.9	51730.4	55988.9	0.725307	45.7069	45.6187	45.793	19.6602	45.6598	19.7364	0.000128222	0	0	1.44705	0.505654	9.85E-05	0.929567	0	-1.00E+07	27486.6;6592.05;123801;24867;0;5536.27;	20614.9;6592.05;28781.9;6767.87;0;4152.21;	0.801784;0.801784;0.653016;0.746272;0;0.801784;	71160	0	0	0	0
DIA_OC1.mzML	DIA_OC1	Q07866	Q07866;Q9H0B6	KLC1_HUMAN	KLC1	198267	165792	152703	198267	165792	152703		DHPAVAATLNNLAVLYGK	DHPAVAATLNNLAVLYGK	DHPAVAATLNNLAVLYGK3	3	6.27E-05	0.000256558	0.00026178	0.000270416	0.000224517	0.000270563	0	0	41245.5	34766.2	41245.5	0.862681	82.6106	82.3879	82.7421	77.2901	82.5086	77.4935	0.000128222	0.67105	600049	2.42929	0.446823	0	0.999768	1.05795	0.0215363	26168.8;0;16617.7;16776.7;7528.4;14765.7;	26168.8;0;10531.2;4545.49;2736.71;4921.49;	0.97668;0;0.679351;0.631128;0.464441;0.33927;	128914	0	0	0	0
DIA_OC2.mzML	DIA_OC2	Q07866	Q07866;Q9H0B6	KLC1_HUMAN	KLC1	248505	169327	156218	248505	169327	156218		DHPAVAATLNNLAVLYGK	DHPAVAATLNNLAVLYGK	DHPAVAATLNNLAVLYGK3	3	2.74E-05	0.000256558	0.000254647	0.000274499	0.000224517	0.000274574	0	0	46332.2	31413.5	46332.2	0.884307	82.4547	82.3214	82.5861	77.2901	82.4309	77.1858	0.000128222	0.736974	908709	4.44331	0.619822	0	1	0	-1.00E+07	26445.9;18375.5;23827.7;9325.15;9997.13;12249.5;	26445.9;18375.5;15787.5;4098.78;5051.08;10621;	0.971473;0.952897;0.778214;0.730539;0.795293;0.868249;	128776	0	0	0	0
DIA_OC3.mzML	DIA_OC3	Q07866	Q07866;Q9H0B6	KLC1_HUMAN	KLC1	268470	195781	152223	268470	195781	152223		DHPAVAATLNNLAVLYGK	DHPAVAATLNNLAVLYGK	DHPAVAATLNNLAVLYGK3	3	9.40E-05	0.000256558	0.000261233	0.000255428	0.000224517	0.000255558	0	0	34451.1	26016	34451.1	0.719044	82.0118	81.9224	82.3655	77.2901	81.9245	77.493	0.000128222	0.846255	687176	1.64318	0.499218	0	0.999558	0	-1.00E+07	16987.6;4423.8;14799.3;20113.8;1722.12;16481.3;	10621.8;1007.76;14799.3;9029.9;0;9122.08;	0.708211;0.470319;0.86115;0.498887;-0.00913786;0.606416;	128086	0	0	0	0
DIA_OC1.mzML	DIA_OC1	P46926	P46926	GNPI1_HUMAN	GNPDA1	1.47E+06	1.24E+06	1.12E+06	1.47E+06	1.24E+06	1.12E+06	1.12E+06	DHPESYHSFMWNNFFK	DHPESYHSFMWNNFFK	DHPESYHSFMWNNFFK3	3	4.20E-05	0.00687044	0.00026178	0.000270416	0.000224517	0.000270563	0	1	16954.4	14291	16954.4	0.760595	83.4522	83.3639	83.5411	79.1837	83.5431	79.4987	0.00108114	0.974184	1.21E+06	1.71312	0.274395	1.16334	0.999959	1.12326	0.0734225	29070;4114.17;17950.8;9056.16;3290.27;5683.48;	8115.88;4114.17;4724.36;0;0;0;	0.759722;0.801784;0.726225;-0.31078;0.133631;0.133631;	130232	0	0	0	0
DIA_OC2.mzML	DIA_OC2	P46926	P46926	GNPI1_HUMAN	GNPDA1	1.91E+06	1.31E+06	1.22E+06	1.91E+06	1.31E+06	1.22E+06	1.22E+06	DHPESYHSFMWNNFFK	DHPESYHSFMWNNFFK	DHPESYHSFMWNNFFK3	3	0.0040311	0.00687044	0.000254647	0.000274499	0.000224517	0.000274574	0	1	1414.04	958.724	1414.04	0.159087	83.2522	83.1633	83.3411	79.1837	83.2383	79.2058	0.00108114	0	0	0.778347	0.137641	0.249371	0.825317	1.56459	0.0612719	6566.1;10861.9;0;3390.71;31521.1;0;	0;1414.04;0;3390.71;4300.68;0;	0.133631;0.159087;0;0.801784;-0.243601;0;	130025	0	0	0	0
DIA_OC3.mzML	DIA_OC3	P46926	P46926	GNPI1_HUMAN	GNPDA1	1.49E+06	1.13E+06	1.23E+06	1.49E+06	1.13E+06	1.23E+06	1.23E+06	DHPESYHSFMWNNFFK	DHPESYHSFMWNNFFK	DHPESYHSFMWNNFFK3	3	3.25E-05	0.00687044	0.000261233	0.000255428	0.000224517	0.000255558	0	1	14916	11373.9	14916	0.897944	82.6789	82.5465	82.7681	79.1837	82.9924	78.8654	0.00108114	0.443522	450730	2.48561	0.699402	1.09417	0.999853	0	-1.00E+07	30775.9;12884.2;7171.88;13568.2;56375.9;3209.33;	0;12884.2;2031.82;13568.2;22188.8;0;	0.364113;0.944893;0.600234;0.941692;0.316898;-0.478086;	129128	0	0	0	0
DIA_ON1.mzML	DIA_ON1	P46926	P46926	GNPI1_HUMAN	GNPDA1	3.96E+06	3.08E+06	3.66E+06	3.96E+06	3.08E+06	3.66E+06	3.66E+06	DHPESYHSFMWNNFFK	DHPESYHSFMWNNFFK	DHPESYHSFMWNNFFK3	3	0.00042897	0.00687044	0.000692042	0.000587544	0.000224517	0.000587544	0	1	174534	135793	174534	0.894179	82.6279	82.2764	82.759	79.1837	82.9338	78.7028	0.00108114	0.735039	756770	2.67329	0.386415	1.57494	0.996909	0.814245	0.0138818	8590.16;88088.1;103069;66181.9;29536.7;6606.26;	0;71465.8;103069;51308.1;28329.9;0;	0.383041;0.851901;0.923493;0.812962;0.85448;-0.305815;	128990	0	0	0	0
DIA_ON2.mzML	DIA_ON2	P46926	P46926	GNPI1_HUMAN	GNPDA1	3.86E+06	3.12E+06	3.82E+06	3.86E+06	3.12E+06	3.82E+06	3.82E+06	DHPESYHSFMWNNFFK	DHPESYHSFMWNNFFK	DHPESYHSFMWNNFFK3	3	0.00015753	0.00687044	0.000604961	0.000595593	0.000224517	0.000595593	0	1	163279	144193	163279	0.873417	82.6645	82.4872	82.8382	79.1837	83.0081	78.903	0.00108114	0.920702	1.17E+06	1.89591	0.315486	1.70966	0.998918	0.422053	0.00691771	111985;20923.4;65373;11257.8;15068.5;0;	111985;10240;41054.4;0;6987.86;0;	0.974071;0.671346;0.649263;-0.540083;0.681368;0;	129059	0	0	0	0
DIA_ON3.mzML	DIA_ON3	P46926	P46926	GNPI1_HUMAN	GNPDA1	4.29E+06	3.47E+06	3.79E+06	4.29E+06	3.47E+06	3.79E+06	3.79E+06	DHPESYHSFMWNNFFK	DHPESYHSFMWNNFFK	DHPESYHSFMWNNFFK3	3	0.00109998	0.00687044	0.000574713	0.000472367	0.000224517	0.00047259	0	1	111446	93655.2	111446	0.932678	82.6924	82.5601	82.8695	79.1837	82.8493	78.8317	0.00108114	0.972832	964740	1.64713	0.0273078	1.11005	0.970238	0.658933	0.234353	28653.4;56394.1;59821.9;12987.5;23172.4;7853.84;	0;56394.1;55052.4;0;6830.38;0;	-0.100091;0.990185;0.873769;0.528251;0.473946;0.169151;	129128	0	0	0	0
DIA_OC1.mzML	DIA_OC1	P46926	P46926	GNPI1_HUMAN	GNPDA1	1.47E+06	1.24E+06	1.12E+06	1.47E+06	1.24E+06	1.12E+06	1.12E+06	DHPESYHSFMWNNFFK	DHPESYHSFMWNNFFK	DHPESYHSFMWNNFFK4	4	4.20E-05	0.00142877	0.00026178	0.000270416	0.000224517	0.000270563	0	1	54358.3	45830.8	54358.3	0.963859	83.4419	83.3106	83.574	79.273	83.5921	79.4795	0.000407941	0	483087	3.82436	0.692977	0	0.999997	0	-1.00E+07	19287.5;13486.5;21493.8;16075.6;10952.9;6988.62;	19287.5;13486.5;19413.1;15657.7;5516.85;2849.12;	0.972095;0.84276;0.951674;0.96882;0.791763;0.653759;	130215	0	0	0	0
DIA_OC2.mzML	DIA_OC2	P46926	P46926	GNPI1_HUMAN	GNPDA1	1.91E+06	1.31E+06	1.22E+06	1.91E+06	1.31E+06	1.22E+06	1.22E+06	DHPESYHSFMWNNFFK	DHPESYHSFMWNNFFK	DHPESYHSFMWNNFFK4	4	2.74E-05	0.00142877	0.000254647	0.000274499	0.000224517	0.000274574	0	1	72991.1	49488.4	72991.1	0.952952	83.2858	83.1541	83.4637	79.273	83.2872	79.2879	0.000407941	0	405180	3.75028	0.684827	0	0.999999	0	-1.00E+07	28114.8;16919.2;26822.2;22189.6;25948.1;2666.91;	25950.1;16384.7;24851.4;22189.6;14010.3;889.524;	0.945741;0.906094;0.94327;0.972229;0.759301;0.565152;	130077	0	0	0	0
DIA_OC3.mzML	DIA_OC3	P46926	P46926	GNPI1_HUMAN	GNPDA1	1.49E+06	1.13E+06	1.23E+06	1.49E+06	1.13E+06	1.23E+06	1.23E+06	DHPESYHSFMWNNFFK	DHPESYHSFMWNNFFK	DHPESYHSFMWNNFFK4	4	3.25E-05	0.00142877	0.000261233	0.000255428	0.000224517	0.000255558	0	1	64040.1	48346	64040.1	0.952208	82.6685	82.5373	82.801	79.273	83.0433	78.8457	0.000407941	0.463519	950655	3.15299	0.710246	0	0.999992	0	-1.00E+07	29108.7;16324.4;24629.4;16000;18168.7;8176.27;	26025.7;13994;22014.4;16000;11869.7;2879.01;	0.953799;0.867471;0.934095;0.974543;0.783419;0.618091;	129111	0	0	0	0
DIA_ON1.mzML	DIA_ON1	P46926	P46926	GNPI1_HUMAN	GNPDA1	3.96E+06	3.08E+06	3.66E+06	3.96E+06	3.08E+06	3.66E+06	3.66E+06	DHPESYHSFMWNNFFK	DHPESYHSFMWNNFFK	DHPESYHSFMWNNFFK4	4	9.31E-05	0.00142877	0.000692042	0.000587544	0.000224517	0.000587544	0	1	177478	138813	177478	0.876731	82.6608	82.4404	82.7918	79.273	82.9925	78.7751	0.000407941	0	1.92E+06	3.39503	0.77094	0	0.999781	0	-1.00E+07	79051;54228.6;56766.4;56174.1;40740.8;14030.6;	79051;27860.8;56766.4;41660.3;5295.05;5477.25;	0.980149;0.585794;0.984252;0.533985;-0.144854;0.546267;	129042	0	0	0	0
DIA_ON2.mzML	DIA_ON2	P46926	P46926	GNPI1_HUMAN	GNPDA1	3.86E+06	3.12E+06	3.82E+06	3.86E+06	3.12E+06	3.82E+06	3.82E+06	DHPESYHSFMWNNFFK	DHPESYHSFMWNNFFK	DHPESYHSFMWNNFFK4	4	9.00E-05	0.00142877	0.000604961	0.000595593	0.000224517	0.000595593	0	1	184246	162715	184246	0.838925	82.6523	82.431	83.0032	79.273	83.0594	78.8805	0.000407941	0.201751	8.53E+06	2.82357	0.670634	0	0.999891	0	-1.00E+07	97809.7;57716.9;42850.7;44023.3;120888;28549.3;	97809.7;45146;42850.7;43585.8;25861.1;7879.36;	0.769742;0.715765;0.933589;0.901109;-0.102976;0.262344;	129042	0	0	0	0
DIA_ON3.mzML	DIA_ON3	P46926	P46926	GNPI1_HUMAN	GNPDA1	4.29E+06	3.47E+06	3.79E+06	4.29E+06	3.47E+06	3.79E+06	3.79E+06	DHPESYHSFMWNNFFK	DHPESYHSFMWNNFFK	DHPESYHSFMWNNFFK4	4	7.47E-05	0.00142877	0.000574713	0.000472367	0.000224517	0.00047259	0	1	147499	124814	147499	0.84223	82.7253	82.504	82.9451	79.273	82.902	78.9016	0.000407941	0	5.79E+06	2.41953	0.807176	0	0.999763	0	-1.00E+07	69444;48197.8;48503.7;47155.7;94411.7;12820.5;	69444;24679.7;30899.3;47155.7;29540.9;2373.37;	0.87479;0.664628;0.760385;0.84791;-0.0630849;0.291892;	129180	0	0	0	0
DIA_IN1.mzML	DIA_IN1	P46926	P46926	GNPI1_HUMAN	GNPDA1	2.48E+06	2.42E+06	2.08E+06	2.48E+06	2.42E+06	2.08E+06	2.08E+06	DHPESYHSFMWNNFFK	DHPESYHSFMWNNFFK	DHPESYHSFMWNNFFK4	4	0.000104439	0.00142877	0.000695894	0.00059952	0.000224517	0.00059988	0	1	26279.8	22387.1	26279.8	0.806426	83.098	82.9195	83.2302	79.273	83.1535	79.4277	0.000407941	0.694917	375397	2.71612	0.577115	0	0.999839	0	-1.00E+07	17830.9;17276.6;10665.4;14504.8;59040.8;0;	8071.15;17276.6;3703.93;14504.8;0;0;	0.664634;0.988291;0.737318;0.902973;-0.618184;0;	129663	0	0	0	0
DIA_IN2.mzML	DIA_IN2	P46926	P46926	GNPI1_HUMAN	GNPDA1	2.40E+06	2.64E+06	2.32E+06	2.40E+06	2.64E+06	2.32E+06	2.32E+06	DHPESYHSFMWNNFFK	DHPESYHSFMWNNFFK	DHPESYHSFMWNNFFK4	4	0.00168232	0.00142877	0.000698324	0.000616523	0.000224517	0.000616903	0	1	48987.1	49536.1	48987.1	0.906036	82.5379	82.4057	82.7122	79.273	82.8516	78.7169	0.000407941	0	0	2.23472	0.541108	0	0.964164	0	-1.00E+07	20782.2;1687.02;17249.1;13258.4;11671.8;0;	19448.7;0;16280;13258.4;0;0;	0.898527;0.366178;0.8603;0.973209;-0.322441;0;	128766	0	0	0	0
DIA_IN3.mzML	DIA_IN3	P46926	P46926	GNPI1_HUMAN	GNPDA1	2.45E+06	2.58E+06	2.28E+06	2.45E+06	2.58E+06	2.28E+06	2.28E+06	DHPESYHSFMWNNFFK	DHPESYHSFMWNNFFK	DHPESYHSFMWNNFFK4	4	0.000206058	0.00142877	0.000635324	0.000526039	0.000224517	0.000526316	0	1	43377.6	42676.3	43377.6	0.922754	82.7492	82.6189	82.882	79.273	82.9533	79.1975	0.000407941	0	0	2.62224	0.553015	0	0.999096	0	-1.00E+07	27650.7;2560.39;14576.1;8888.77;41367.2;1405.42;	24857.9;945.417;14576.1;3943.55;20558.9;518.947;	0.921344;0.660381;0.974929;0.738793;0.772957;0.660381;	129111	0	0	0	0
DIA_OC1.mzML	DIA_OC1	P63279	P63279	UBC9_HUMAN	UBE2I	319588	267241	255569	319588	267241	255569	255569	DHPFGFVAVPTK	DHPFGFVAVPTK	DHPFGFVAVPTK3	3	4.20E-05	0.000486812	0.00026178	0.000497884	0.000224517	0.000498132	0	1	52937.4	45076.6	52937.4	0.959495	62.7176	62.5853	62.8489	44.0455	62.7176	44.0604	0.00022117	0.596262	305179	3.41701	0.529049	0.808934	1	0	-1.00E+07	32315.6;22252.6;17226.3;7187.5;26175.2;4521.55;	32315.6;9697.84;17226.3;3395.54;15948.3;0;	0.972449;0.709928;0.973672;0.764284;0.394644;0.478997;	97776	0	0	0	0
DIA_OC2.mzML	DIA_OC2	P63279	P63279	UBC9_HUMAN	UBE2I	463517	314267	257956	463517	314267	257956	257956	DHPFGFVAVPTK	DHPFGFVAVPTK	DHPFGFVAVPTK3	3	2.74E-05	0.000486812	0.000254647	0.000503651	0.000224517	0.000503778	0	1	57595.5	39050.1	57595.5	0.920302	62.5013	62.3661	62.6333	44.0455	62.6307	43.8922	0.00022117	0.805306	420802	2.67482	0.408538	0.367917	0.999748	0	-1.00E+07	35543.7;0;23995.4;10426.5;24750.7;15638.7;	35543.7;0;11625.3;10426.5;17243.6;0;	0.957129;0;0.775168;0.956583;0.480069;0.0573664;	97500	0	0	0	0
DIA_OC3.mzML	DIA_OC3	P63279	P63279	UBC9_HUMAN	UBE2I	223419	166068	212394	223419	166068	212394	212394	DHPFGFVAVPTK	DHPFGFVAVPTK	DHPFGFVAVPTK3	3	0.000111698	0.000486812	0.000261233	0.000255428	0.000224517	0.000255558	0	1	68592	50101.9	68592	0.941777	62.0886	61.9133	62.221	44.0455	62.0133	44.13	0.00022117	0.768612	452595	2.51939	0.32013	0.0831191	0.999508	0	-1.00E+07	39954.5;29906;28637.4;0;29453;9618.44;	39954.5;29906;28637.4;0;4446.14;862.285;	0.909907;0.976328;0.986241;0;0.251461;-0.0686178;	96879	0	0	0	0
DIA_OC1.mzML	DIA_OC1	Q8WWT9	Q8WWT9	S13A3_HUMAN	SLC13A3	355969	297663	305073	355969	297663	305073	305073	DHPGETEVPLDLPADSR	DHPGETEVPLDLPADSR	DHPGETEVPLDLPADSR3	3	4.20E-05	0.000838524	0.00026178	0.000270416	0.000224517	0.000270563	0	1	355969	297663	355969	0.910161	56.6969	56.5658	56.8293	35.5627	56.8757	35.2525	0.000279352	0.928014	844008	3.04908	0.477215	3.01819	0.999999	0	-1.00E+07	126742;19103.9;154236;119010;24721.7;22314.7;	126742;0;120764;108462;0;0;	0.946573;-0.235118;0.847121;0.937803;0.574183;0.414154;	88341	0	0	0	0
DIA_OC2.mzML	DIA_OC2	Q8WWT9	Q8WWT9	S13A3_HUMAN	SLC13A3	461965	313214	285104	461965	313214	285104	285104	DHPGETEVPLDLPADSR	DHPGETEVPLDLPADSR	DHPGETEVPLDLPADSR3	3	2.74E-05	0.000838524	0.000254647	0.000274499	0.000224517	0.000274574	0	1	461965	313214	461965	0.94159	56.6583	56.5272	56.7906	35.5627	56.8381	35.2713	0.000279352	0.800233	483571	3.32404	0.459581	2.76991	0.99788	1.46486	0.108204	136777;66155.6;164522;174924;17213;41375.3;	124388;0;164522;173054;0;33490.7;	0.870746;0.221061;0.960075;0.974936;-0.307827;0.805039;	88341	0	0	0	0
DIA_OC3.mzML	DIA_OC3	Q8WWT9	Q8WWT9	S13A3_HUMAN	SLC13A3	353091	276142	295872	353091	276142	295872	295872	DHPGETEVPLDLPADSR	DHPGETEVPLDLPADSR	DHPGETEVPLDLPADSR3	3	3.25E-05	0.000838524	0.000261233	0.000255428	0.000224517	0.000255558	0	1	353091	276142	353091	0.926141	56.336	56.1579	56.5558	35.5627	56.3435	35.553	0.000279352	0.915239	1.48E+06	4.11054	0.630825	5.29877	1	0.61914	0.00632211	159496;106296;110637;89065.9;21733.8;31581.4;	153388;105777;110637;89065.9;7587.08;31581.4;	0.894551;0.897472;0.958818;0.939954;0.618994;0.857717;	87858	0	0	0	0
DIA_OC1.mzML	DIA_OC1	P13073	P13073	COX41_HUMAN	COX4I1	1.78E+07	1.55E+07	1.32E+07	1.78E+07	1.55E+07	1.32E+07	1.32E+07	DHPLPEVAHVK	DHPLPEVAHVK	DHPLPEVAHVK2	2	6.27E-05	0.00142877	0.00026178	0.000270416	0.000224517	0.000270563	0	1	301313	251960	301313	0.890961	32.1332	32.0008	32.399	-7.13969	32.0577	-6.87597	0.000393026	0.693985	1.24E+06	1.88631	0.0526978	1.0753	0.999778	1.15104	0.0559512	308795;45985.5;41912;2261.44;0;0;	259401;0;41912;665.08;0;0;	0.88853;0.372241;0.906004;0.51687;0;0;	49840	0	0	0	0
DIA_OC2.mzML	DIA_OC2	P13073	P13073	COX41_HUMAN	COX4I1	2.32E+07	1.64E+07	1.29E+07	2.32E+07	1.64E+07	1.29E+07	1.29E+07	DHPLPEVAHVK	DHPLPEVAHVK	DHPLPEVAHVK2	2	2.74E-05	0.00142877	0.000254647	0.000274499	0.000224517	0.000274574	0	1	381077	258372	381077	0.923594	32.1235	32.0373	32.3007	-7.13969	32.1254	-7.00777	0.000393026	0.552795	1.18E+06	2.2995	0.658611	2.9637	0.999989	0	-1.00E+07	377614;71008.7;30942.4;5369.69;0;0;	305892;66328.6;8855.57;5369.69;0;0;	0.960855;0.846392;0.21474;0.652672;0;0;	49840	0	0	0	0
DIA_OC3.mzML	DIA_OC3	P13073	P13073	COX41_HUMAN	COX4I1	2.19E+07	1.60E+07	1.21E+07	2.19E+07	1.60E+07	1.21E+07	1.21E+07	DHPLPEVAHVK	DHPLPEVAHVK	DHPLPEVAHVK2	2	3.25E-05	0.00142877	0.000261233	0.000255428	0.000224517	0.000255558	0	1	366320	280682	366320	0.896402	31.7831	31.6527	32.0464	-7.13969	31.6918	-6.93203	0.000393026	0.809461	1.02E+06	2.1145	0.662441	1.68025	0.999977	1.46621	0.0181307	302226;48971.1;50150.6;9469.82;0;0;	295182;20987.2;50150.6;0;0;0;	0.905759;0.630358;0.952661;0.0543838;0;0;	49357	0	0	0	0
DIA_OC1.mzML	DIA_OC1	P13073	P13073	COX41_HUMAN	COX4I1	1.78E+07	1.55E+07	1.32E+07	1.78E+07	1.55E+07	1.32E+07	1.32E+07	DHPLPEVAHVK	DHPLPEVAHVK	DHPLPEVAHVK3	3	4.20E-05	0.000486812	0.00026178	0.000270416	0.000224517	0.000270563	0	1	8.82E+06	7.37E+06	8.82E+06	0.996912	32.1205	31.9006	32.4303	-6.9412	32.1434	-6.90147	0.00022117	0.996409	6.88E+07	5.9232	0.589759	10.2145	1	1.05795	0.0133785	3.97152e+06;2.97581e+06;2.00282e+06;1.86975e+06;1.51326e+06;999964;	3.97152e+06;2.97581e+06;2.00282e+06;1.86975e+06;1.51326e+06;999964;	0.997883;0.998123;0.997591;0.992919;0.994163;0.993637;	49819	0	0	0	0
DIA_OC2.mzML	DIA_OC2	P13073	P13073	COX41_HUMAN	COX4I1	2.32E+07	1.64E+07	1.29E+07	2.32E+07	1.64E+07	1.29E+07	1.29E+07	DHPLPEVAHVK	DHPLPEVAHVK	DHPLPEVAHVK3	3	2.74E-05	0.000486812	0.000254647	0.000274499	0.000224517	0.000274574	0	1	1.10E+07	7.45E+06	1.10E+07	0.994555	32.1541	31.891	32.4203	-6.9412	32.2122	-6.94597	0.00022117	0.984707	8.34E+07	5.81776	0.616196	8.98851	0.999999	0	-1.00E+07	4.91304e+06;3.67707e+06;2.5582e+06;2.40764e+06;1.81383e+06;1.23249e+06;	4.91304e+06;3.67707e+06;2.5582e+06;2.39676e+06;1.81383e+06;1.23249e+06;	0.994339;0.99444;0.998538;0.995176;0.96734;0.976918;	49888	0	0	0	0
DIA_OC3.mzML	DIA_OC3	P13073	P13073	COX41_HUMAN	COX4I1	2.19E+07	1.60E+07	1.21E+07	2.19E+07	1.60E+07	1.21E+07	1.21E+07	DHPLPEVAHVK	DHPLPEVAHVK	DHPLPEVAHVK3	3	3.25E-05	0.000486812	0.000261233	0.000255428	0.000224517	0.000255558	0	1	9.31E+06	7.14E+06	9.31E+06	0.996481	31.7687	31.5482	32.077	-6.9412	31.7757	-6.9621	0.00022117	0.994104	6.91E+07	5.90254	0.801883	9.55405	1	0	-1.00E+07	4.28831e+06;3.19282e+06;2.09467e+06;1.89017e+06;1.53768e+06;1.07455e+06;	4.24633e+06;3.17597e+06;2.07688e+06;1.88644e+06;1.53768e+06;1.06395e+06;	0.997796;0.995854;0.996096;0.994579;0.998208;0.976887;	49336	0	0	0	0
DIA_ON1.mzML	DIA_ON1	P13073	P13073	COX41_HUMAN	COX4I1	44546.6	37716.5	33861.7	44546.6	37716.5	33861.7	33861.7	DHPLPEVAHVK	DHPLPEVAHVK	DHPLPEVAHVK3	3	0.000927586	0.000486812	0.000692042	0.000587544	0.000224517	0.000587544	0	1	44546.6	37716.5	44546.6	0.617176	31.8236	31.7347	32.0011	-6.9412	31.8078	-6.94072	0.00022117	0.123106	642177	1.41209	0.324838	1.27128	0.980289	0	-1.00E+07	54587.4;23337.4;0;14062.6;0;4907.69;	23096.4;7387.58;0;14062.6;0;0;	0.603703;0.581792;0;0.657892;0;-0.549677;	49336	0	0	0	0
DIA_ON3.mzML	DIA_ON3	P13073	P13073	COX41_HUMAN	COX4I1	31423.5	27006.3	27189.6	31423.5	27006.3	27189.6	27189.6	DHPLPEVAHVK	DHPLPEVAHVK	DHPLPEVAHVK3	3	0.00158219	0.000486812	0.000574713	0.000472367	0.000224517	0.00047259	0	1	31423.5	27006.3	31423.5	0.494504	31.6177	31.5288	31.7922	-6.9412	31.6258	-6.94222	0.00022117	0.495275	2.02E+06	1.17399	0.346066	0.517479	0.948981	0	-1.00E+07	41468.7;19105.4;0;8832.43;0;0;	12803.4;9787.7;0;8832.43;0;0;	0.119784;0.782811;0;0.718203;0;0;	49060	0	0	0	0
DIA_IN1.mzML	DIA_IN1	P13073	P13073	COX41_HUMAN	COX4I1	36161.4	42923.4	103796	36161.4	42923.4	103796	103796	DHPLPEVAHVK	DHPLPEVAHVK	DHPLPEVAHVK3	3	0.00303853	0.000486812	0.000695894	0.00059952	0.000224517	0.00059988	0	1	36161.4	42923.4	36161.4	0.662824	31.922	31.79	32.0532	-6.9412	32.0635	-7.13114	0.00022117	0.484468	538913	1.31601	0.464167	0.390938	0.943854	0	-1.00E+07	44683;11734.2;0;0;0;0;	24427.3;11734.2;0;0;0;0;	0.512953;0.974813;0;0;0;0;	49474	0	0	0	0
DIA_IN2.mzML	DIA_IN2	P13073	P13073	COX41_HUMAN	COX4I1	47453	51912.2	75344.9	47453	51912.2	75344.9	75344.9	DHPLPEVAHVK	DHPLPEVAHVK	DHPLPEVAHVK3	3	0.000318776	0.000486812	0.00433839	0.0035545	0.000224517	0.00355661	0	1	47453	51912.2	47453	0.944218	31.6046	31.4305	31.7829	-6.9412	31.5867	-7.08782	0.00022117	0.602419	1.25E+06	1.65461	0.342981	0.517015	0.991736	0	-1.00E+07	42801.5;13184.6;0;5715.93;0;14709.6;	42801.5;4651.5;0;0;0;0;	0.990301;0.520175;0;0.188684;0;0.51161;	48991	0	0	0	0
DIA_IN3.mzML	DIA_IN3	P13073	P13073	COX41_HUMAN	COX4I1	56215.3	65632.2	71946.9	56215.3	65632.2	71946.9	71946.9	DHPLPEVAHVK	DHPLPEVAHVK	DHPLPEVAHVK3	3	0.00606171	0.000486812	0.00393038	0.0037123	0.000224517	0.00371402	0	1	56215.3	65632.2	56215.3	0.920839	31.7359	31.5617	31.8699	-6.9412	31.8075	-7.21616	0.00022117	0	268732	1.76794	0.436924	0.864252	0.894357	0	-1.00E+07	38481;23454.6;0;2178.29;0;0;	32760.7;23454.6;0;0;0;0;	0.892823;0.959972;0;-0.0389605;0;0;	49198	0	0	0	0
DIA_OC1.mzML	DIA_OC1	Q08257	Q08257	QOR_HUMAN	CRYZ	3.27E+06	2.73E+06	3.37E+06	3.27E+06	2.73E+06	3.37E+06	3.37E+06	DHQVLIK	DHQVLIK	DHQVLIK2	2	9.29E-05	0.000486812	0.00026178	0.000270416	0.000224517	0.000270563	0	1	65583.4	54841.3	65583.4	0.903628	27.5823	27.4518	27.6721	-15.6828	27.9943	-16.9725	0.00022117	0.676557	3.94E+06	2.3484	0.414255	2.02089	0.999337	0	-1.00E+07	48708.6;65977;30685.6;42028.1;32976.7;0;	0;14585.8;30685.6;34897.8;0;0;	0.535619;0.392444;0.941008;0.870759;0.327417;0;	42713	0	0	0	0
DIA_OC2.mzML	DIA_OC2	Q08257	Q08257	QOR_HUMAN	CRYZ	4.08E+06	2.76E+06	3.30E+06	4.08E+06	2.76E+06	3.30E+06	3.30E+06	DHQVLIK	DHQVLIK	DHQVLIK2	2	0.000130569	0.000486812	0.000254647	0.000274499	0.000224517	0.000274574	0	1	236454	160317	236454	0.924582	27.5326	27.3581	27.6662	-15.6828	28.0786	-17.1397	0.00022117	0.794799	4.97E+06	3.12572	0.0101322	2.87724	0.995031	0	-1.00E+07	38756.4;74293.5;89776.5;74952.2;78494.9;5405.18;	0;0;86511.7;71447.1;78494.9;1810.16;	0.443209;0.378273;0.853508;0.948178;0.981436;0.582643;	42644	0	0	0	0
DIA_OC3.mzML	DIA_OC3	Q08257	Q08257	QOR_HUMAN	CRYZ	3.38E+06	2.58E+06	2.82E+06	3.38E+06	2.58E+06	2.82E+06	2.82E+06	DHQVLIK	DHQVLIK	DHQVLIK2	2	0.00117282	0.000486812	0.000261233	0.000255428	0.000224517	0.000255558	0	1	194824	143374	194824	0.922088	27.2332	27.1009	27.4106	-15.6828	27.6364	-17.0639	0.00022117	0.614289	4.44E+06	2.5579	0.10428	2.02424	0.943417	0	-1.00E+07	0;53753.3;77165;57332.9;68561.7;0;	0;0;77165;52327.2;65331.5;0;	0;0.252267;0.975527;0.895034;0.880639;0;	42230	0	0	0	0
DIA_ON1.mzML	DIA_ON1	Q08257	Q08257	QOR_HUMAN	CRYZ	8.73E+06	7.53E+06	7.45E+06	8.73E+06	7.53E+06	7.45E+06	7.45E+06	DHQVLIK	DHQVLIK	DHQVLIK2	2	0.000162893	0.000486812	0.000692042	0.000587544	0.000224517	0.000587544	0	1	162740	140717	162740	0.89929	27.3795	27.246	27.5101	-15.6828	27.6768	-16.39	0.00022117	0.960499	3.92E+06	3.74665	0.502034	3.66758	0.999273	0	-1.00E+07	0;124215;99634.2;34443.6;58881.7;5146;	0;113517;69414.7;34443.6;58881.7;1903.31;	0;0.942198;0.798123;0.978262;0.972358;0.67471;	42368	0	0	0	0
DIA_ON2.mzML	DIA_ON2	Q08257	Q08257	QOR_HUMAN	CRYZ	7.95E+06	7.79E+06	7.57E+06	7.95E+06	7.79E+06	7.57E+06	7.57E+06	DHQVLIK	DHQVLIK	DHQVLIK2	2	9.00E-05	0.000486812	0.000604961	0.000595593	0.000224517	0.000595593	0	1	137227	135117	137227	0.848493	27.3631	27.2309	27.4945	-15.6828	27.6717	-16.4992	0.00022117	0.873863	3.21E+06	3.71681	0.50435	3.45296	0.999806	0	-1.00E+07	0;165570;78252.1;36947.8;76410.2;13225.6;	0;128001;37083.6;36947.8;63196;12566.7;	0;0.920329;0.74491;0.972826;0.836584;0.857214;	42368	0	0	0	0
DIA_ON3.mzML	DIA_ON3	Q08257	Q08257	QOR_HUMAN	CRYZ	8.74E+06	7.48E+06	7.52E+06	8.74E+06	7.48E+06	7.52E+06	7.52E+06	DHQVLIK	DHQVLIK	DHQVLIK2	2	7.47E-05	0.000486812	0.000574713	0.000472367	0.000224517	0.00047259	0	1	212491	195758	212491	0.97191	27.2151	27.0379	27.3469	-15.6828	27.519	-16.4292	0.00022117	0.935626	3.60E+06	4.81297	0.532289	5.24036	0.99999	0	-1.00E+07	70919.5;143132;64636.7;58564.6;94968.4;11849.7;	70919.5;143132;64636.7;55912.2;91942.1;11849.7;	0.87438;0.992005;0.974953;0.959686;0.977206;0.869515;	42161	0	0	0	0
DIA_IN2.mzML	DIA_IN2	Q08257	Q08257	QOR_HUMAN	CRYZ	4.03E+06	4.56E+06	3.92E+06	4.03E+06	4.56E+06	3.92E+06	3.92E+06	DHQVLIK	DHQVLIK	DHQVLIK2	2	0.000103423	0.000486812	0.000698324	0.000616523	0.000224517	0.000616903	0	1	33076.4	37146.3	33076.4	0.850925	27.2032	27.0715	27.3337	-15.6828	27.4596	-16.756	0.00022117	0.975905	1.62E+06	3.56166	0.55715	2.94209	0.999938	0	-1.00E+07	46635.9;53482.9;17702.7;19645.5;16239;0;	46635.9;49122.9;17702.7;8652.38;6721.26;0;	0.95653;0.858369;0.978517;0.730911;0.669363;0;	42092	0	0	0	0
DIA_IN3.mzML	DIA_IN3	Q08257	Q08257	QOR_HUMAN	CRYZ	4.13E+06	4.76E+06	3.94E+06	4.13E+06	4.76E+06	3.94E+06	3.94E+06	DHQVLIK	DHQVLIK	DHQVLIK2	2	0.0010664	0.000486812	0.000635324	0.000526039	0.000224517	0.000526316	0	1	45824.5	53200.6	45824.5	0.896877	27.2905	27.1586	27.3796	-15.6828	27.7016	-17.0526	0.00022117	0.981758	1.44E+06	2.09745	0.261413	1.51184	0.978382	0	-1.00E+07	0;37616.7;25529.3;24916.2;9932.77;0;	0;0;20908.3;24916.2;0;0;	0;0.56094;0.840385;0.944282;0.582041;0;	42230	0	0	0	0
DIA_OC1.mzML	DIA_OC1	P49327	P49327	FAS_HUMAN	FASN	2.97E+06	2.51E+06	3.18E+06	2.97E+06	2.51E+06	3.18E+06	3.18E+06	DHRDNLEFFLAGIGR	DHRDNLEFFLAGIGR	DHRDNLEFFLAGIGR3	3	4.20E-05	0.000256558	0.00026178	0.000270416	0.000224517	0.000270563	0	1	244115	207284	244115	0.979321	84.6362	84.5039	84.8136	81.6502	84.8351	81.2168	0.000128222	0.898456	1.02E+06	4.45414	0.629555	1.90665	0.999993	0	-1.00E+07	111742;79426.9;73036.6;58283.2;59943.8;11574;	111742;78273.8;72429.2;57816.7;59943.8;0;	0.981097;0.842249;0.970848;0.947373;0.986251;0.553343;	132084	0	0	0	0
DIA_OC2.mzML	DIA_OC2	P49327	P49327	FAS_HUMAN	FASN	3.92E+06	2.66E+06	3.03E+06	3.92E+06	2.66E+06	3.03E+06	3.03E+06	DHRDNLEFFLAGIGR	DHRDNLEFFLAGIGR	DHRDNLEFFLAGIGR3	3	2.74E-05	0.000256558	0.000254647	0.000274499	0.000224517	0.000274574	0	1	292690	198913	292690	0.987677	84.6562	84.4788	84.788	81.6502	84.7108	81.7239	0.000128222	0.933555	1.49E+06	4.9198	0.913149	2.09827	1	1.25852	0.0626208	138008;76022.2;83110.9;67992.5;71944.5;43107.6;	137635;24820.7;83110.9;67992.5;71944.5;43107.6;	0.984783;0.545878;0.991356;0.987379;0.988964;0.914869;	132222	0	0	0	0
DIA_OC3.mzML	DIA_OC3	P49327	P49327	FAS_HUMAN	FASN	3.47E+06	2.72E+06	2.90E+06	3.47E+06	2.72E+06	2.90E+06	2.90E+06	DHRDNLEFFLAGIGR	DHRDNLEFFLAGIGR	DHRDNLEFFLAGIGR3	3	3.25E-05	0.000256558	0.000261233	0.000255428	0.000224517	0.000255558	0	1	232956	189368	232956	0.956993	83.9932	83.862	84.1709	81.6502	84.3168	81.1341	0.000128222	0.860356	1.09E+06	4.17397	0.567587	1.31916	0.999961	0	-1.00E+07	134707;92338.5;55263.6;29901.7;50309.4;19629.6;	127383;87137.2;55263.6;0;50309.4;9338.13;	0.945028;0.93606;0.970284;0.157756;0.972687;0.750915;	131187	0	0	0	0
DIA_ON1.mzML	DIA_ON1	P49327	P49327	FAS_HUMAN	FASN	4.17E+06	3.60E+06	3.09E+06	4.17E+06	3.60E+06	3.09E+06	3.09E+06	DHRDNLEFFLAGIGR	DHRDNLEFFLAGIGR	DHRDNLEFFLAGIGR3	3	0.000670196	0.000256558	0.000692042	0.000587544	0.000224517	0.000587544	0	1	51383.1	41994.8	51383.1	0.957392	84.1595	84.028	84.3799	81.6502	84.4143	81.3959	0.000128222	0.806274	1.63E+06	1.97997	0.532323	0	0.992283	0	-1.00E+07	47266.7;60275.3;9662.68;0;4931.28;5168.53;	47266.7;55656.8;4116.4;0;0;1746.59;	0.982136;0.904756;0.673277;0;0.534463;0.592069;	131394	0	0	0	0
DIA_ON2.mzML	DIA_ON2	P49327	P49327	FAS_HUMAN	FASN	3.59E+06	3.15E+06	3.14E+06	3.59E+06	3.15E+06	3.14E+06	3.14E+06	DHRDNLEFFLAGIGR	DHRDNLEFFLAGIGR	DHRDNLEFFLAGIGR3	3	9.00E-05	0.000256558	0.000604961	0.000595593	0.000224517	0.000595593	0	1	47959.5	46827.6	47959.5	0.690181	84.0669	83.9316	84.1981	81.6502	84.3584	81.1526	0.000128222	0.58924	1.61E+06	2.92474	0.511179	0.0246576	0.99929	0	-1.00E+07	51232.4;67949.5;24651.4;2744;7466.44;2935.09;	29688.2;33084.9;10804.8;0;7466.44;937.788;	0.649397;0.374584;0.629631;0.522176;0.93997;0.608677;	131256	0	0	0	0
DIA_ON3.mzML	DIA_ON3	P49327	P49327	FAS_HUMAN	FASN	4.37E+06	3.57E+06	3.29E+06	4.37E+06	3.57E+06	3.29E+06	3.29E+06	DHRDNLEFFLAGIGR	DHRDNLEFFLAGIGR	DHRDNLEFFLAGIGR3	3	7.47E-05	0.000256558	0.000574713	0.000472367	0.000224517	0.00047259	0	1	101115	84437.6	101115	0.94881	84.1379	83.9166	84.3581	81.6502	84.3301	81.4889	0.000128222	0.56667	2.22E+06	3.04961	0.51501	0.0578005	0.999115	0	-1.00E+07	51684.2;58612.3;28058;5535.53;21373;5691.77;	51684.2;56042.9;28058;0;21373;1476.48;	0.98735;0.96608;0.932151;0.350061;0.877484;0.534242;	131394	0	0	0	0
DIA_IN1.mzML	DIA_IN1	P49327	P49327	FAS_HUMAN	FASN	1.99E+06	1.99E+06	1.88E+06	1.99E+06	1.99E+06	1.88E+06	1.88E+06	DHRDNLEFFLAGIGR	DHRDNLEFFLAGIGR	DHRDNLEFFLAGIGR3	3	0.00167202	0.000256558	0.000695894	0.00059952	0.000224517	0.00059988	0	1	19079.3	18067.1	19079.3	0.867512	84.5111	84.3367	84.6433	81.6502	84.6087	81.477	0.000128222	0.650364	989954	1.3136	0.3674	0	0.963412	0	-1.00E+07	14284.1;28276.6;9618.31;0;894.913;0;	14284.1;12850;4795.25;0;0;0;	0.943918;0.713262;0.639912;0;0.217406;0;	131877	0	0	0	0
DIA_OC1.mzML	DIA_OC1	P49327	P49327	FAS_HUMAN	FASN	2.97E+06	2.51E+06	3.18E+06	2.97E+06	2.51E+06	3.18E+06	3.18E+06	DHRDNLEFFLAGIGR	DHRDNLEFFLAGIGR	DHRDNLEFFLAGIGR4	4	4.20E-05	0.000256558	0.00026178	0.000270416	0.000224517	0.000270563	0	1	65880.2	57545.7	65880.2	0.971977	84.6282	84.4959	84.7593	81.5618	84.7911	81.2065	0.000128222	0.777234	390044	4.42557	0.472539	0.464361	0.999997	1.24256	0.210997	33438.6;12319.2;20980.2;9580.72;269.046;8206.7;	33438.6;12319.2;20122.4;9580.72;0;7623.29;	0.991868;0.9551;0.949256;0.960103;0.498893;0.847975;	132070	0	0	0	0
DIA_OC2.mzML	DIA_OC2	P49327	P49327	FAS_HUMAN	FASN	3.92E+06	2.66E+06	3.03E+06	3.92E+06	2.66E+06	3.03E+06	3.03E+06	DHRDNLEFFLAGIGR	DHRDNLEFFLAGIGR	DHRDNLEFFLAGIGR4	4	2.74E-05	0.000256558	0.000254647	0.000274499	0.000224517	0.000274574	0	1	76438.9	51897.8	76438.9	0.96564	84.6481	84.5165	84.7799	81.5618	84.6615	81.7125	0.000128222	0.94486	270436	5.22903	0.670349	0.320402	1	0	-1.00E+07	37725.8;20384;22434.6;11367.1;8926.75;6544.27;	33620.3;20384;22434.6;11367.1;7248.45;6088.22;	0.95485;0.975733;0.972641;0.965171;0.884411;0.866155;	132208	0	0	0	0
DIA_OC3.mzML	DIA_OC3	P49327	P49327	FAS_HUMAN	FASN	3.47E+06	2.72E+06	2.90E+06	3.47E+06	2.72E+06	2.90E+06	2.90E+06	DHRDNLEFFLAGIGR	DHRDNLEFFLAGIGR	DHRDNLEFFLAGIGR4	4	3.25E-05	0.000256558	0.000261233	0.000255428	0.000224517	0.000255558	0	1	57613.4	46915.3	57613.4	0.92351	83.9851	83.854	84.1176	81.5618	84.2722	81.1207	0.000128222	0.857284	350214	4.17313	0.547072	0	0.999991	1.07177	0.00229381	31624.6;15012.7;17832.5;7749.98;1189.23;3680.95;	24768.2;15012.7;17832.5;7671.6;38.1375;3621.03;	0.855551;0.977655;0.972317;0.94773;-0.176564;0.806649;	131173	0	0	0	0
DIA_ON1.mzML	DIA_ON1	P49327	P49327	FAS_HUMAN	FASN	4.17E+06	3.60E+06	3.09E+06	4.17E+06	3.60E+06	3.09E+06	3.09E+06	DHRDNLEFFLAGIGR	DHRDNLEFFLAGIGR	DHRDNLEFFLAGIGR4	4	0.000489887	0.000256558	0.000692042	0.000587544	0.000224517	0.000587544	0	1	13023	11005.3	13023	0.868023	84.1515	84.0199	84.2835	81.5618	84.3661	81.3837	0.000128222	0	0	2.07551	0.509853	0	0.995141	0.564596	0.279786	9436.6;6546.02;3577.21;1098.67;0;0;	6476.99;6546.02;0;423.894;0;0;	0.756719;0.978152;0.442855;0.685103;0;0;	131380	0	0	0	0
DIA_ON2.mzML	DIA_ON2	P49327	P49327	FAS_HUMAN	FASN	3.59E+06	3.15E+06	3.14E+06	3.59E+06	3.15E+06	3.14E+06	3.14E+06	DHRDNLEFFLAGIGR	DHRDNLEFFLAGIGR	DHRDNLEFFLAGIGR4	4	0.00021251	0.000256558	0.000604961	0.000595593	0.000224517	0.000595593	0	1	20687.1	19559.1	20687.1	0.930814	84.0558	83.9235	84.276	81.5618	84.3124	81.1361	0.000128222	0.894704	105389	2.21408	0.376714	0	0.996348	0.600868	0.312873	11147.8;8466.97;2288.51;976.473;0;740.138;	11147.8;8466.97;1072.34;0;0;0;	0.934942;0.949188;0.742829;-0.171655;0;0.357004;	131242	0	0	0	0
DIA_ON3.mzML	DIA_ON3	P49327	P49327	FAS_HUMAN	FASN	4.37E+06	3.57E+06	3.29E+06	4.37E+06	3.57E+06	3.29E+06	3.29E+06	DHRDNLEFFLAGIGR	DHRDNLEFFLAGIGR	DHRDNLEFFLAGIGR4	4	0.000211924	0.000256558	0.000574713	0.000472367	0.000224517	0.00047259	0	1	21121.8	17740.3	21121.8	0.919943	84.1299	83.9975	84.308	81.5618	84.2815	81.4754	0.000128222	0.746765	184626	2.3516	0.592149	0	0.99327	0.801685	0.409682	10135.8;8777.49;5365.53;0;0;0;	10135.8;8411.65;2574.41;0;0;0;	0.981601;0.922732;0.668077;0;0;0;	131380	0	0	0	0
DIA_OC1.mzML	DIA_OC1	Q6UXI7	Q6UXI7	VITRN_HUMAN	VIT	854771	722112	611903	854771	722112	611903	611903	DHSFFVDEFDNLHQYVPR	DHSFFVDEFDNLHQYVPR	DHSFFVDEFDNLHQYVPR4	4	4.20E-05	0.000256558	0.00026178	0.000270416	0.000224517	0.000270563	0	1	40311.3	40236.1	40311.3	0.906189	86.2689	86.0933	86.4476	84.3242	86.0794	84.1022	0.000128222	0.901528	190752	2.69334	0.484309	0	0.99995	0	-1.00E+07	21156.4;5806.62;8938.05;1380.4;0;14596.5;	21156.4;3123.13;5368.28;0;0;13786.5;	0.974486;0.721452;0.784987;0.357427;0;0.848576;	134635	0	0	0	0
DIA_OC2.mzML	DIA_OC2	Q6UXI7	Q6UXI7	VITRN_HUMAN	VIT	886001	600713	531265	886001	600713	531265	531265	DHSFFVDEFDNLHQYVPR	DHSFFVDEFDNLHQYVPR	DHSFFVDEFDNLHQYVPR4	4	2.74E-05	0.000256558	0.000254647	0.000274499	0.000224517	0.000274574	0	1	50918.1	38515.4	50918.1	0.957055	86.1086	85.9775	86.3312	84.3242	86.0396	84.1208	0.000128222	0.92267	385588	3.10229	0.555635	0	0.999997	0.732436	0.00302074	28339.7;15005.4;1801.95;12721.7;1879.05;22505.6;	27829.9;5402.12;582.676;12568.3;607.604;22505.6;	0.943304;0.65635;0.553575;0.824573;0.553575;0.984505;	134497	0	0	0	0
DIA_OC3.mzML	DIA_OC3	Q6UXI7	Q6UXI7	VITRN_HUMAN	VIT	1.03E+06	807340	611377	1.03E+06	807340	611377	611377	DHSFFVDEFDNLHQYVPR	DHSFFVDEFDNLHQYVPR	DHSFFVDEFDNLHQYVPR4	4	3.25E-05	0.000256558	0.000261233	0.000255428	0.000224517	0.000255558	0	1	55232.7	40278.3	55232.7	0.839597	85.7111	85.5787	85.8426	84.3242	85.5675	84.3672	0.000128222	0.77037	275310	3.74815	0.559885	0	1	0	-1.00E+07	31761.9;20940;10577.9;16222.7;1079.59;21828.4;	26561.1;17657.7;10577.9;7808.33;0;18093.7;	0.8332;0.848536;0.920154;0.779331;0.495833;0.801891;	133876	0	0	0	0
DIA_OC3.mzML	DIA_OC3	O75787	O75787	RENR_HUMAN	ATP6AP2	87080.6	63503.2	52995.3	87080.6	63503.2	52995.3	52995.3	DHSPDLYSLELAGLDEIGKR	DHSPDLYSLELAGLDEIGKR	DHSPDLYSLELAGLDEIGKR4	4	0.000111698	0.0200969	0.000261233	0.000255428	0.000224517	0.000255558	0	1	50700.4	39235.2	50700.4	0.852916	84.964	84.7427	85.1385	83.3869	85.1505	82.8259	0.00282519	0.864178	839013	1.82313	0.429139	0	0.998609	0	-1.00E+07	26932.2;34486.2;0;619.227;12013;0;	26932.2;23768.2;0;0;2238.22;0;	0.945016;0.748555;0;0.428234;0.376519;0;	132702	0	0	0	0
DIA_OC1.mzML	DIA_OC1	Q9UKR5	Q9UKR5	ERG28_HUMAN	ERG28	1.39E+06	1.17E+06	1.23E+06	1.39E+06	1.17E+06	1.23E+06	1.23E+06	DHTFLYEK	DHTFLYEK	DHTFLYEK2	2	0.00013754	0.0145431	0.00026178	0.000270416	0.000224517	0.000270563	0	1	42399	35454.3	42399	0.782879	41.8535	41.7644	42.031	10.713	41.874	10.6927	0.00206186	0.891866	662885	1.99721	0.22609	1.3955	0.998819	0	-1.00E+07	10549.5;32472.7;3409.75;22024.1;0;7301.18;	10549.5;29577.5;0;0;0;2272.03;	0.652509;0.8372;0.418194;0.598041;0;0.681058;	65079	0	0	0	0
DIA_OC2.mzML	DIA_OC2	Q9UKR5	Q9UKR5	ERG28_HUMAN	ERG28	1.56E+06	1.08E+06	1.05E+06	1.56E+06	1.08E+06	1.05E+06	1.05E+06	DHTFLYEK	DHTFLYEK	DHTFLYEK2	2	5.40E-05	0.0145431	0.000254647	0.000274499	0.000224517	0.000274574	0	1	40256.7	27294.3	40256.7	0.848774	41.9259	41.7948	42.0143	10.713	41.8429	10.9032	0.00206186	0.803891	196847	2.15601	0.394877	0.552289	0.996743	0	-1.00E+07	19206.8;21683.7;18090.5;0;0;16305.1;	6207.04;17744.6;18090.5;0;0;16305.1;	0.661066;0.825314;0.948118;0;0;0.945763;	65217	0	0	0	0
DIA_OC3.mzML	DIA_OC3	Q9UKR5	Q9UKR5	ERG28_HUMAN	ERG28	1.28E+06	935206	913696	1.28E+06	935206	913696	913696	DHTFLYEK	DHTFLYEK	DHTFLYEK2	2	0.000490665	0.0145431	0.000261233	0.000255428	0.000224517	0.000255558	0	1	31770.6	23791.6	31770.6	0.688782	41.2814	41.1473	41.4129	10.713	41.348	10.5946	0.00206186	0.688792	540522	1.67038	0.587992	0.465587	0.988436	0	-1.00E+07	42023.6;15972.3;3283.51;0;4048.79;12033.3;	15034.9;4702.45;0;0;1297.24;12033.3;	0.581841;0.298202;0.385655;0;0.596437;0.975034;	64251	0	0	0	0
DIA_OC1.mzML	DIA_OC1	O75489	O75489	NDUS3_HUMAN	NDUFS3	1.16E+06	1.04E+06	2.09E+06	1.16E+06	1.04E+06	2.09E+06	2.09E+06	DHTNAQFK	DHTNAQFK	DHTNAQFK2	2	0.0004397	0.00197232	0.00026178	0.000270416	0.000224517	0.000270563	0	1	64679.8	54714.7	64679.8	0.935223	19.967	19.878	20.0561	-38.3294	19.9003	-38.4291	0.000516929	0.572032	1.87E+06	2.22224	0.286314	1.93062	0.983109	0	-1.00E+07	60869.9;7580.6;0;7207.15;0;28911.5;	51787.2;5685.45;0;7207.15;0;13102.8;	0.968443;0.801784;0;0.801784;0;0.738798;	30782	0	0	0	0
DIA_OC2.mzML	DIA_OC2	O75489	O75489	NDUS3_HUMAN	NDUFS3	1.38E+06	937631	2.01E+06	1.38E+06	937631	2.01E+06	2.01E+06	DHTNAQFK	DHTNAQFK	DHTNAQFK2	2	2.74E-05	0.00197232	0.000254647	0.000274499	0.000224517	0.000274574	0	1	51627.9	36703	51627.9	0.733273	19.9668	19.8778	20.0553	-38.3294	19.9395	-38.6386	0.000516929	0.639142	2.06E+06	2.2867	0.284144	1.55449	0.99977	0	-1.00E+07	149798;7045.98;6961.24;9099.69;0;28880.1;	37757.2;7045.98;5220.93;6824.77;0;6753.32;	0.708105;0.801784;0.801784;0.801784;0;0.664548;	30782	0	0	0	0
DIA_OC3.mzML	DIA_OC3	O75489	O75489	NDUS3_HUMAN	NDUFS3	1.12E+06	875633	1.99E+06	1.12E+06	875633	1.99E+06	1.99E+06	DHTNAQFK	DHTNAQFK	DHTNAQFK2	2	3.25E-05	0.00197232	0.000261233	0.000255428	0.000224517	0.000255558	0	1	162038	131974	162038	0.94227	19.7995	19.7104	19.931	-38.3294	19.9207	-38.5211	0.000516929	0.820926	2.08E+06	2.03162	0.471847	0.961709	0.999846	0	-1.00E+07	127081;34957.1;9377.16;6506.32;0;6683.45;	127081;34957.1;0;0;0;0;	0.941774;0.944075;0.562059;0.562059;0;0.165968;	30575	0	0	0	0
DIA_IN1.mzML	DIA_IN1	O75489	O75489	NDUS3_HUMAN	NDUFS3	887210	806948	624648	887210	806948	624648	624648	DHTNAQFK	DHTNAQFK	DHTNAQFK2	2	0.00386272	0.00197232	0.000695894	0.00059952	0.000224517	0.00059988	0	1	12880.8	14122.1	12880.8	0.721924	19.9769	19.8879	20.0652	-38.3294	19.9365	-38.3787	0.000516929	0.98765	257810	1.52073	0.254541	0.727216	0.931418	0	-1.00E+07	7979.21;0;0;22717.4;0;3606.78;	7979.21;0;0;4901.56;0;2705.09;	0.801784;0;0;0.591921;0;0.801784;	30782	0	0	0	0
DIA_OC2.mzML	DIA_OC2	O75063	O75063	XYLK_HUMAN	FAM20B	104431	71519.5	71519.5	104431	71519.5	71519.5	71519.5	DHVVEGEPYAGYDR	DHVVEGEPYAGYDR	DHVVEGEPYAGYDR3	3	2.74E-05	0.0199875	0.000254647	0.000503651	0.000850883	0.000503778	0	1	8907.63	6039.42	8907.63	0.749315	38.7167	38.6278	38.805	5.38581	38.7503	5.38231	0.00280619	0.885445	212979	1.32813	0.363442	0	0.997113	0	-1.00E+07	19530;30052.3;2321.24;0;0;4018.4;	5733.18;0;2321.24;0;0;853.211;	0.786381;0.172262;0.801784;0;0;0.357498;	60181	0	0	0	0
DIA_ON1.mzML	DIA_ON1	P0C870	P0C870	JMJD7_HUMAN	JMJD7	4.22E+06	3.46E+06	4.06E+06	4.22E+06	3.46E+06	4.06E+06	4.06E+06	DHYENLYC(UniMod:4)VVSGEK	DHYENLYCVVSGEK	DHYENLYC(UniMod:4)VVSGEK2	2	0.000162893	0.0210597	0.000692042	0.000587544	0.000224517	0.000587544	0	1	37605.7	31138.4	37605.7	0.746049	60.5774	60.4472	60.7097	42.0542	60.6924	41.8752	0.00294307	0	0	1.50756	0.531781	0.415594	0.998779	0.689	0.0366231	6413.96;13226.8;1267.62;29524.5;13310.8;3833.62;	2769.94;5311.25;0;29524.5;3757.81;1102.97;	0.69242;0.590781;0.418998;0.779012;0.265037;0.552212;	94437	0	0	0	0
DIA_ON2.mzML	DIA_ON2	P0C870	P0C870	JMJD7_HUMAN	JMJD7	3.75E+06	3.60E+06	4.34E+06	3.75E+06	3.60E+06	4.34E+06	4.34E+06	DHYENLYC(UniMod:4)VVSGEK	DHYENLYCVVSGEK	DHYENLYC(UniMod:4)VVSGEK2	2	0.00021251	0.0210597	0.000604961	0.000595593	0.000224517	0.000595593	0	1	26790.7	22927.1	26790.7	0.932325	60.6152	60.5262	60.7457	42.0542	60.7235	41.8943	0.00294307	0	0	2.25369	0.376589	0.771582	0.996717	0.756214	0.00952421	7136.3;19368.3;1422.83;1600.36;11372.2;3970.92;	7136.3;19275.7;478.967;378.722;0;0;	0.936961;0.940064;0.679715;0.451072;0.268015;0.512537;	94506	0	0	0	0
DIA_ON3.mzML	DIA_ON3	P0C870	P0C870	JMJD7_HUMAN	JMJD7	4.05E+06	3.43E+06	4.11E+06	4.05E+06	3.43E+06	4.11E+06	4.11E+06	DHYENLYC(UniMod:4)VVSGEK	DHYENLYCVVSGEK	DHYENLYC(UniMod:4)VVSGEK2	2	7.47E-05	0.0210597	0.000574713	0.000472367	0.000224517	0.00047259	0	1	54055.8	44739.2	54055.8	0.849763	60.3734	60.1963	60.5474	42.0542	60.4433	41.9417	0.00294307	0	0	2.55074	0.52277	0.737714	0.99934	0.956813	0.0157649	18918.2;23508;4377.74;31418.3;3595.29;3801.35;	18918.2;22096.8;0;13040.8;0;880.821;	0.986445;0.856868;0.595524;0.639439;-0.407666;0.430247;	94161	0	0	0	0
DIA_ON1.mzML	DIA_ON1	P0C870	P0C870	JMJD7_HUMAN	JMJD7	4.22E+06	3.46E+06	4.06E+06	4.22E+06	3.46E+06	4.06E+06	4.06E+06	DHYENLYC(UniMod:4)VVSGEK	DHYENLYCVVSGEK	DHYENLYC(UniMod:4)VVSGEK3	3	9.31E-05	0.00042007	0.000692042	0.000587544	0.000224517	0.000587544	0	1	461692	388308	461692	0.968068	60.6052	60.4311	60.7357	41.9627	60.6255	41.9136	0.000186576	0.953752	1.91E+06	4.48533	0.627974	2.47854	0.999998	0.835498	0.300564	257648;81557.9;118074;120485;83074.1;85973.5;	257648;23398.7;109842;119594;83074.1;84450.4;	0.973045;0.458572;0.89964;0.957959;0.856726;0.967198;	94478	0	0	0	0
DIA_ON2.mzML	DIA_ON2	P0C870	P0C870	JMJD7_HUMAN	JMJD7	3.75E+06	3.60E+06	4.34E+06	3.75E+06	3.60E+06	4.34E+06	4.34E+06	DHYENLYC(UniMod:4)VVSGEK	DHYENLYCVVSGEK	DHYENLYC(UniMod:4)VVSGEK3	3	9.00E-05	0.00042007	0.000604961	0.000595593	0.000224517	0.000595593	0	1	462664	397256	462664	0.983057	60.6382	60.464	60.8159	41.9627	60.654	41.9259	0.000186576	0.992844	1.64E+06	5.38011	0.568992	1.9081	1	0	-1.00E+07	280444;242157;102515;111671;89345.6;70549.5;	280444;208862;98609.6;111671;89345.6;70549.5;	0.989556;0.883281;0.905752;0.988416;0.991586;0.94874;	94547	0	0	0	0
DIA_ON3.mzML	DIA_ON3	P0C870	P0C870	JMJD7_HUMAN	JMJD7	4.05E+06	3.43E+06	4.11E+06	4.05E+06	3.43E+06	4.11E+06	4.11E+06	DHYENLYC(UniMod:4)VVSGEK	DHYENLYCVVSGEK	DHYENLYC(UniMod:4)VVSGEK3	3	7.47E-05	0.00042007	0.000574713	0.000472367	0.000224517	0.00047259	0	1	428935	350741	428935	0.943754	60.4005	60.2234	60.5313	41.9627	60.3747	41.9785	0.000186576	0.949115	1.80E+06	4.37391	0.414806	1.14323	0.99999	0	-1.00E+07	271073;110077;82675.4;122646;97120.6;66038.7;	247271;0;35497.9;115625;94088;66038.7;	0.926001;0.490581;0.740619;0.975475;0.90201;0.954691;	94202	0	0	0	0
DIA_IN1.mzML	DIA_IN1	P0C870	P0C870	JMJD7_HUMAN	JMJD7	2.31E+06	2.16E+06	1.89E+06	2.31E+06	2.16E+06	1.89E+06	1.89E+06	DHYENLYC(UniMod:4)VVSGEK	DHYENLYCVVSGEK	DHYENLYC(UniMod:4)VVSGEK3	3	0.000104439	0.00042007	0.000695894	0.00059952	0.000224517	0.00059988	0	1	179564	187216	179564	0.951134	61.023	60.8926	61.1592	41.9627	60.9053	42.1202	0.000186576	0.963944	881184	3.22788	0.552954	0	0.999973	0	-1.00E+07	103867;388.397;33681;55813.2;31454.6;26115.1;	103867;0;0;49582.3;13173.6;26115.1;	0.972948;-0.436001;0.243171;0.896233;0.71075;0.968611;	95099	0	0	0	0
DIA_IN2.mzML	DIA_IN2	P0C870	P0C870	JMJD7_HUMAN	JMJD7	1.89E+06	1.91E+06	1.35E+06	1.89E+06	1.91E+06	1.35E+06	1.35E+06	DHYENLYC(UniMod:4)VVSGEK	DHYENLYCVVSGEK	DHYENLYC(UniMod:4)VVSGEK3	3	0.000103423	0.00042007	0.000698324	0.000616523	0.000224517	0.000616903	0	1	134013	144238	134013	0.824068	60.1538	60.0647	60.3745	41.9627	60.3532	41.7297	0.000186576	0.936976	875201	3.38769	0.329587	0	0.999881	0.660286	0.0171211	87418.7;8297.36;24194.3;64049.4;12472;32556.7;	74543.7;0;24194.3;45315.6;11424.2;14154;	0.877521;-0.0359234;0.905458;0.75884;0.881381;0.751385;	93719	0	0	0	0
DIA_IN3.mzML	DIA_IN3	P0C870	P0C870	JMJD7_HUMAN	JMJD7	1.84E+06	2.00E+06	1.96E+06	1.84E+06	2.00E+06	1.96E+06	1.96E+06	DHYENLYC(UniMod:4)VVSGEK	DHYENLYCVVSGEK	DHYENLYC(UniMod:4)VVSGEK3	3	0.000141884	0.00042007	0.000635324	0.000526039	0.000224517	0.000526316	0	1	146575	151975	146575	0.88065	60.7168	60.5843	60.8483	41.9627	60.6003	42.1303	0.000186576	0.932148	907081	3.84118	0.520448	0.270807	0.99998	1.05795	0.0267739	88159.2;23084.6;28479.9;35621.4;11792.2;32766.7;	79197.6;8119.33;28479.9;35621.4;2922.81;31755.7;	0.823274;0.629826;0.965421;0.959763;0.419978;0.935;	94616	0	0	0	0
DIA_OC1.mzML	DIA_OC1	Q9Y2H2	Q9Y2H2	SAC2_HUMAN	INPP5F	1.41E+06	1.34E+06	1.63E+06	1.41E+06	1.34E+06	1.63E+06	1.63E+06	DHYILQQGER	DHYILQQGER	DHYILQQGER2	2	0.00013754	0.000256558	0.00026178	0.000270416	0.000224517	0.000270563	0	1	58694.6	49080.8	58694.6	0.942193	34.4214	34.289	34.5524	-1.96976	34.4538	-2.00852	0.000128222	0	0	2.92256	0.489317	1.33556	0.997816	0	-1.00E+07	31260.3;5246.43;10608.1;3001.66;21273.2;6459.09;	31260.3;2080.26;1363.37;0;21273.2;6161.08;	0.927851;0.732986;0.0429516;0.26537;0.988955;0.853501;	53428	0	0	0	0
DIA_OC2.mzML	DIA_OC2	Q9Y2H2	Q9Y2H2	SAC2_HUMAN	INPP5F	2.81E+06	1.90E+06	1.50E+06	2.81E+06	1.90E+06	1.50E+06	1.50E+06	DHYILQQGER	DHYILQQGER	DHYILQQGER2	2	2.74E-05	0.000256558	0.000254647	0.000274499	0.000224517	0.000274574	0	1	66042.1	44776.9	66042.1	0.882851	34.4998	34.3683	34.6309	-1.96976	34.5132	-1.98666	0.000128222	0.498783	243002	4.02704	0.709811	2.93537	0.999998	0	-1.00E+07	40162.7;17668.8;29442.8;21062.5;31687.8;9905.22;	37266.5;17184.1;29442.8;10910.6;27540.3;1235.34;	0.904863;0.816496;0.969704;0.798812;0.866567;0.581854;	53566	0	0	0	0
DIA_OC3.mzML	DIA_OC3	Q9Y2H2	Q9Y2H2	SAC2_HUMAN	INPP5F	1.68E+06	1.24E+06	1.52E+06	1.68E+06	1.24E+06	1.52E+06	1.52E+06	DHYILQQGER	DHYILQQGER	DHYILQQGER2	2	9.40E-05	0.000256558	0.000261233	0.000255428	0.000224517	0.000255558	0	1	80031.4	58362.6	80031.4	0.925172	34.0676	33.9365	34.2026	-1.96976	34.0948	-2.00118	0.000128222	0.356885	230390	3.25417	0.433554	2.33366	0.999547	0	-1.00E+07	51135;0;0;21174.4;23445.4;5919.27;	51005.9;0;0;21174.4;23445.4;5580.21;	0.912807;0;0;0.959911;0.972928;0.837548;	52945	0	0	0	0
DIA_ON2.mzML	DIA_ON2	Q9Y2H2	Q9Y2H2	SAC2_HUMAN	INPP5F	1.78E+06	1.54E+06	1.51E+06	1.78E+06	1.54E+06	1.51E+06	1.51E+06	DHYILQQGER	DHYILQQGER	DHYILQQGER2	2	0.000805103	0.000256558	0.000604961	0.000595593	0.000224517	0.000595593	0	1	36043	35643.8	36043	0.915421	34.0253	33.8947	34.1576	-1.96976	34.0703	-2.0291	0.000128222	0	0	2.29254	0.479152	1.41679	0.974967	0.846465	0.173863	22757.8;0;0;9126.45;13734.6;8837.89;	22308.4;0;0;4738.15;13734.6;0;	0.896011;0;0;0.780523;0.946948;0.425937;	52807	0	0	0	0
DIA_ON3.mzML	DIA_ON3	Q9Y2H2	Q9Y2H2	SAC2_HUMAN	INPP5F	1.81E+06	1.47E+06	1.44E+06	1.81E+06	1.47E+06	1.44E+06	1.44E+06	DHYILQQGER	DHYILQQGER	DHYILQQGER2	2	0.000566002	0.000256558	0.000574713	0.000472367	0.000224517	0.00047259	0	1	27414.8	24786.6	27414.8	0.892749	33.6978	33.6094	33.8288	-1.96976	33.7652	-2.11962	0.000128222	0.871953	98268	2.04153	0.488572	1.21243	0.976559	0	-1.00E+07	19660.4;0;0;3779.45;10052.9;19918.2;	17362;0;0;1317.05;10052.9;0;	0.877753;0;0;0.689764;0.918647;0.0358683;	52324	0	0	0	0
DIA_IN1.mzML	DIA_IN1	Q9Y2H2	Q9Y2H2	SAC2_HUMAN	INPP5F	1.35E+06	1.36E+06	1.23E+06	1.35E+06	1.36E+06	1.23E+06	1.23E+06	DHYILQQGER	DHYILQQGER	DHYILQQGER2	2	0.00158315	0.000256558	0.000695894	0.00059952	0.000224517	0.00059988	0	1	13060.1	12316.2	13060.1	0.795795	34.3573	34.272	34.4461	-1.96976	34.3128	-1.95337	0.000128222	0	0	1.89586	0.43189	0.779029	0.972416	0	-1.00E+07	6684.96;2548.89;2580.03;0;5385.65;8762.92;	5013.72;2548.89;0;0;1474.21;6572.19;	0.801784;0.801784;0.133631;0;0.748728;0.801784;	53290	0	0	0	0
DIA_IN3.mzML	DIA_IN3	Q9Y2H2	Q9Y2H2	SAC2_HUMAN	INPP5F	1.38E+06	1.49E+06	1.30E+06	1.38E+06	1.49E+06	1.30E+06	1.30E+06	DHYILQQGER	DHYILQQGER	DHYILQQGER2	2	0.0076772	0.000256558	0.000635324	0.000526039	0.000224517	0.000526316	0	1	7432.06	7563.44	7432.06	0.94426	33.9972	33.9112	34.1289	-1.96976	34.0714	-2.04441	0.000128222	0	0	1.47425	0.20304	0.631456	0.87304	1.01809	0.374647	13173.6;0;0;2571.42;7432.06;9836.97;	0;0;0;754.054;7432.06;0;	0.452196;0;0;0.612981;0.94426;0.581762;	52738	0	0	0	0
DIA_OC1.mzML	DIA_OC1	Q9Y2H2	Q9Y2H2	SAC2_HUMAN	INPP5F	1.41E+06	1.34E+06	1.63E+06	1.41E+06	1.34E+06	1.63E+06	1.63E+06	DHYILQQGER	DHYILQQGER	DHYILQQGER3	3	6.27E-05	0.00142877	0.00026178	0.000270416	0.000224517	0.000270563	0	1	320459	267970	320459	0.959366	34.4087	34.2776	34.583	-1.90646	34.4864	-2.03571	0.000393026	0.899972	1.90E+06	2.91145	0.359052	0.135191	0.999687	1.05795	0.0175159	89481.8;157601;212221;73392.4;12895.6;0;	89481.8;157585;16936;73392.4;0;0;	0.957745;0.962591;-0.320074;0.954419;0.460321;0;	53407	0	0	0	0
DIA_OC2.mzML	DIA_OC2	Q9Y2H2	Q9Y2H2	SAC2_HUMAN	INPP5F	2.81E+06	1.90E+06	1.50E+06	2.81E+06	1.90E+06	1.50E+06	1.50E+06	DHYILQQGER	DHYILQQGER	DHYILQQGER3	3	2.74E-05	0.00142877	0.000254647	0.000274499	0.000224517	0.000274574	0	1	341787	231734	341787	0.864644	34.5311	34.3538	34.6615	-1.90646	34.547	-1.91948	0.000393026	0.861826	2.70E+06	2.82451	0.557095	0.165704	0.999878	0.495073	0.0437263	95973.3;157279;228016;112975;28228.6;0;	85320.3;144794;57931.6;111673;28228.6;0;	0.809491;0.857399;-0.386416;0.916175;0.744362;0;	53614	0	0	0	0
DIA_OC3.mzML	DIA_OC3	Q9Y2H2	Q9Y2H2	SAC2_HUMAN	INPP5F	1.68E+06	1.24E+06	1.52E+06	1.68E+06	1.24E+06	1.52E+06	1.52E+06	DHYILQQGER	DHYILQQGER	DHYILQQGER3	3	3.25E-05	0.00142877	0.000261233	0.000255428	0.000224517	0.000255558	0	1	303360	221224	303360	0.926623	34.0561	33.8788	34.1863	-1.90646	34.1258	-2.02555	0.000393026	0.911315	1.48E+06	2.84367	0.565533	0	0.999764	1.16432	0.041267	80360.3;140702;314394;83364.2;34825.8;0;	79293.2;140702;36388.1;83364.2;34735.5;0;	0.801023;0.971689;-0.438283;0.970028;0.863235;0;	52924	0	0	0	0
DIA_ON1.mzML	DIA_ON1	Q9Y2H2	Q9Y2H2	SAC2_HUMAN	INPP5F	1.62E+06	1.44E+06	1.57E+06	1.62E+06	1.44E+06	1.57E+06	1.57E+06	DHYILQQGER	DHYILQQGER	DHYILQQGER3	3	0.00042897	0.00142877	0.000692042	0.000587544	0.000224517	0.000587544	0	1	210291	194238	210291	0.916486	34.0242	33.8505	34.1553	-1.90646	34.1055	-2.07706	0.000393026	0.909742	971212	2.47402	0.442557	0	0.996776	0	-1.00E+07	51083.1;152134;3.68218e+06;54811.9;9606.8;0;	51083.1;141737;65025.5;17470.6;3743.62;0;	0.966086;0.954625;-0.492404;0.462039;0.614052;0;	52786	0	0	0	0
DIA_ON2.mzML	DIA_ON2	Q9Y2H2	Q9Y2H2	SAC2_HUMAN	INPP5F	1.78E+06	1.54E+06	1.51E+06	1.78E+06	1.54E+06	1.51E+06	1.51E+06	DHYILQQGER	DHYILQQGER	DHYILQQGER3	3	0.00015753	0.00142877	0.000604961	0.000595593	0.000224517	0.000595593	0	1	269585	270275	269585	0.928491	34.0109	33.8362	34.1881	-1.90646	34.1009	-2.05742	0.000393026	0.697831	855201	2.92591	0.539081	0	0.998639	0.624145	0.00415099	51751;178392;3.32957e+06;70978.7;25327.6;0;	51751;153728;44764.3;64105.1;25327.6;0;	0.982552;0.917596;-0.53937;0.910973;0.903802;0;	52786	0	0	0	0
DIA_ON3.mzML	DIA_ON3	Q9Y2H2	Q9Y2H2	SAC2_HUMAN	INPP5F	1.81E+06	1.47E+06	1.44E+06	1.81E+06	1.47E+06	1.44E+06	1.44E+06	DHYILQQGER	DHYILQQGER	DHYILQQGER3	3	0.000211924	0.00142877	0.000574713	0.000472367	0.000224517	0.00047259	0	1	219119	198112	219119	0.794608	33.7285	33.551	33.8593	-1.90646	33.7951	-2.05542	0.000393026	0.843903	942600	2.26881	0.482211	0	0.993152	0	-1.00E+07	31807.5;181098;945012;81920.5;18850.3;0;	31807.5;109078;39787;78234.1;6757.24;0;	0.745007;0.742229;-0.469824;0.887802;0.67086;0;	52372	0	0	0	0
DIA_IN1.mzML	DIA_IN1	Q9Y2H2	Q9Y2H2	SAC2_HUMAN	INPP5F	1.35E+06	1.36E+06	1.23E+06	1.35E+06	1.36E+06	1.23E+06	1.23E+06	DHYILQQGER	DHYILQQGER	DHYILQQGER3	3	0.00242926	0.00142877	0.000695894	0.00059952	0.000224517	0.00059988	0	1	111859	105704	111859	0.871406	34.3446	34.213	34.5188	-1.90646	34.3432	-1.98151	0.000393026	0.879166	593380	1.85001	0.265125	0	0.95335	0	-1.00E+07	45157.5;79941.1;4.1919e+06;37775.9;8447.03;0;	45157.5;66701.5;407272;0;0;0;	0.965046;0.808012;-0.336788;0.0721052;0.579562;0;	53269	0	0	0	0
DIA_IN2.mzML	DIA_IN2	Q9Y2H2	Q9Y2H2	SAC2_HUMAN	INPP5F	1.57E+06	1.52E+06	1.55E+06	1.57E+06	1.52E+06	1.55E+06	1.55E+06	DHYILQQGER	DHYILQQGER	DHYILQQGER3	3	0.0012826	0.00142877	0.000698324	0.000616523	0.000224517	0.000616903	0	1	274498	269620	274498	0.884416	33.8083	33.6346	33.9407	-1.90646	33.8779	-1.95372	0.000393026	0.930411	835884	2.04125	0.240686	0	0.970353	1.23594	0.213312	21257.6;195535;2.03449e+06;96668;20398.5;0;	21257.6;170544;0;82696.2;1445.05;0;	0.718874;0.914738;-0.458209;0.864436;0.194235;0;	52441	0	0	0	0
DIA_IN3.mzML	DIA_IN3	Q9Y2H2	Q9Y2H2	SAC2_HUMAN	INPP5F	1.38E+06	1.49E+06	1.30E+06	1.38E+06	1.49E+06	1.30E+06	1.30E+06	DHYILQQGER	DHYILQQGER	DHYILQQGER3	3	0.000541796	0.00142877	0.000635324	0.000526039	0.000224517	0.000526316	0	1	161777	164702	161777	0.947345	34.0285	33.8957	34.1595	-1.90646	34.1012	-1.97822	0.000393026	0.924858	761304	2.36215	0.494363	0	0.991018	0.92115	0.0107638	36805;107704;3.91368e+06;36002;8076.3;0;	36805;90603.3;111418;34368.9;3151.44;0;	0.967576;0.935159;-0.527311;0.957803;0.69405;0;	52786	0	0	0	0
DIA_OC1.mzML	DIA_OC1	O15230	O15230	LAMA5_HUMAN	LAMA5	1.60E+07	1.33E+07	1.42E+07	1.60E+07	1.33E+07	1.42E+07	1.42E+07	DHYLPDLHHLR	DHYLPDLHHLR	DHYLPDLHHLR3	3	4.20E-05	0.000256558	0.00026178	0.000270416	0.000224517	0.000270563	0	1	881773	737344	881773	0.859965	45.6352	45.503	45.8545	18.165	45.5613	18.3288	0.000128222	0.868069	8.44E+06	4.28246	0.595571	3.13397	0.999998	0	-1.00E+07	475905;340943;293780;658359;242601;256108;	383064;340943;293780;400874;242601;256108;	0.773587;0.87855;0.966654;0.425591;0.988638;0.867275;	71008	0	0	0	0
DIA_OC2.mzML	DIA_OC2	O15230	O15230	LAMA5_HUMAN	LAMA5	1.97E+07	1.34E+07	1.42E+07	1.97E+07	1.34E+07	1.42E+07	1.42E+07	DHYLPDLHHLR	DHYLPDLHHLR	DHYLPDLHHLR3	3	2.74E-05	0.000256558	0.000254647	0.000274499	0.000224517	0.000274574	0	1	1.09E+06	746669	1.09E+06	0.891642	45.6158	45.4836	45.8785	18.165	45.5711	18.2755	0.000128222	0.765042	9.46E+06	4.41673	0.66945	5.97501	1	1.10792	0.0385518	564366;360045;281529;559037;328441;300356;	500845;359929;281529;430895;289617;300356;	0.866107;0.856803;0.95863;0.698589;0.836845;0.987059;	71008	0	0	0	0
DIA_OC3.mzML	DIA_OC3	O15230	O15230	LAMA5_HUMAN	LAMA5	1.77E+07	1.29E+07	1.36E+07	1.77E+07	1.29E+07	1.36E+07	1.36E+07	DHYLPDLHHLR	DHYLPDLHHLR	DHYLPDLHHLR3	3	3.25E-05	0.000256558	0.000261233	0.000255428	0.000224517	0.000255558	0	1	751298	547882	751298	0.847889	45.098	45.0127	45.4533	18.165	45.1133	18.1443	0.000128222	0.717418	1.03E+07	2.55959	0.507302	1.04098	0.999996	0	-1.00E+07	343968;193962;441921;411640;331044;229748;	343968;0;227485;370940;292972;114359;	0.869096;0.160744;0.525665;0.872884;0.861561;0.749077;	70249	0	0	0	0
DIA_OC1.mzML	DIA_OC1	P52907	P52907	CAZA1_HUMAN	CAPZA1	1.46E+06	1.37E+06	1.31E+06	1.46E+06	1.37E+06	1.31E+06	1.31E+06	DHYSNGFC(UniMod:4)TVYAK	DHYSNGFCTVYAK	DHYSNGFC(UniMod:4)TVYAK2	2	0.00571969	0.0273348	0.00026178	0.000270416	0.000224517	0.000270563	0	1	1380.63	1160.57	1380.63	0.778711	44.7301	44.6447	44.8189	16.8108	44.8845	16.4958	0.00381431	0.602295	198309	1.06169	0.455341	1.05795	0.751778	0	-1.00E+07	1099.87;0;9943.84;938.235;1051.29;0;	1099.87;0;693.919;280.763;788.466;0;	0.801784;0;-0.595962;0.688324;0.801784;0;	69590	0	0	0	0
DIA_ON1.mzML	DIA_ON1	P52907	P52907	CAZA1_HUMAN	CAPZA1	1.64E+06	1.34E+06	1.60E+06	1.64E+06	1.34E+06	1.60E+06	1.60E+06	DHYSNGFC(UniMod:4)TVYAK	DHYSNGFCTVYAK	DHYSNGFC(UniMod:4)TVYAK2	2	0.000315981	0.0273348	0.000692042	0.000587544	0.000224517	0.000587544	0	1	8759.24	7252.78	8759.24	0.801784	44.2999	44.2118	44.3853	16.8108	44.472	16.4803	0.00381431	0.163092	1.81E+06	2.06552	0.372788	0.762603	0.998335	0	-1.00E+07	3713.78;5479.62;44389;1247.65;1725.78;0;	3713.78;4109.72;8535.21;935.735;1294.33;0;	0.801784;0.801784;0.260946;0.801784;0.801784;0;	68900	0	0	0	0
DIA_ON2.mzML	DIA_ON2	P52907	P52907	CAZA1_HUMAN	CAPZA1	1.32E+06	1.14E+06	1.49E+06	1.32E+06	1.14E+06	1.49E+06	1.49E+06	DHYSNGFC(UniMod:4)TVYAK	DHYSNGFCTVYAK	DHYSNGFC(UniMod:4)TVYAK2	2	0.000271684	0.0273348	0.000604961	0.000595593	0.000224517	0.000595593	0	1	6298.11	5427.95	6298.11	0.59511	44.3797	44.2944	44.4686	16.8108	44.4419	16.7155	0.00381431	0.516909	1.03E+06	1.65411	0.628615	0.171604	0.993276	0	-1.00E+07	20206;2907.52;21709.7;1412.09;0;0;	2331.53;2907.52;1604.44;1059.07;0;0;	0.243499;0.801784;-0.348796;0.801784;0;0;	69038	0	0	0	0
DIA_ON3.mzML	DIA_ON3	P52907	P52907	CAZA1_HUMAN	CAPZA1	1.98E+06	1.57E+06	1.69E+06	1.98E+06	1.57E+06	1.69E+06	1.69E+06	DHYSNGFC(UniMod:4)TVYAK	DHYSNGFCTVYAK	DHYSNGFC(UniMod:4)TVYAK2	2	0.000566002	0.0273348	0.000574713	0.000472367	0.000224517	0.00047259	0	1	10464.8	8393.45	10464.8	0.801784	44.0912	44.0031	44.1807	16.8108	44.2455	16.5187	0.00381431	0	618361	1.74991	0.529797	1.01069	0.978007	0	-1.00E+07	4575.5;6154.84;29433.5;1697.57;0;0;	4575.5;4616.13;5809.1;1273.17;0;0;	0.801784;0.801784;0.27498;0.801784;0;0;	68624	0	0	0	0
DIA_IN2.mzML	DIA_IN2	P52907	P52907	CAZA1_HUMAN	CAPZA1	2.04E+06	1.98E+06	1.30E+06	2.04E+06	1.98E+06	1.30E+06	1.30E+06	DHYSNGFC(UniMod:4)TVYAK	DHYSNGFCTVYAK	DHYSNGFC(UniMod:4)TVYAK2	2	0.000601549	0.0273348	0.000698324	0.000616523	0.000224517	0.000616903	0	1	5317.12	4909.23	5317.12	0.801784	44.0489	43.9604	44.1378	16.8108	44.1939	16.4887	0.00381431	0	0	1.58693	0.6284	0.528976	0.982688	1.02083	0.38202	2911.83;3207.06;5119.28;0;0;0;	2911.83;2405.29;1181.8;0;0;0;	0.801784;0.801784;0.450834;0;0;0;	68486	0	0	0	0
DIA_IN3.mzML	DIA_IN3	P52907	P52907	CAZA1_HUMAN	CAPZA1	1.40E+06	1.34E+06	1.42E+06	1.40E+06	1.34E+06	1.42E+06	1.42E+06	DHYSNGFC(UniMod:4)TVYAK	DHYSNGFCTVYAK	DHYSNGFC(UniMod:4)TVYAK2	2	0.00634211	0.0273348	0.000635324	0.000526039	0.000224517	0.000526316	0	1	1772.02	1649.03	1772.02	0.801784	44.3986	44.3126	44.4874	16.8108	44.4524	16.6944	0.00381431	0	0	1.06281	0.236122	0.00486182	0.890084	0	-1.00E+07	1519.42;0;7115.63;336.801;0;0;	1519.42;0;976.543;252.6;0;0;	0.801784;0;-0.0701739;0.801784;0;0;	69038	0	0	0	0
DIA_OC1.mzML	DIA_OC1	Q16774	Q16774	KGUA_HUMAN	GUK1	277579	235979	169244	277579	235979	169244	169244	DIAAGDFIEHAEFSGNLYGTSK	DIAAGDFIEHAEFSGNLYGTSK	DIAAGDFIEHAEFSGNLYGTSK3	3	0.00013754	0.0105502	0.00026178	0.000270416	0.000224517	0.000270563	0	1	26419.3	24995.4	26419.3	0.688302	81.3402	81.2517	81.4292	74.4116	81.2683	74.3986	0.00153147	0.842972	288909	0.977649	0.577896	0.0947521	0.99862	1.05795	0.108516	65877;41912.9;4660.28;9883.08;0;1657.51;	22319.1;20515.9;4660.28;1910.09;0;1243.13;	0.607265;0.655648;0.801784;0.54995;0;0.801784;	126929	0	0	0	0
DIA_OC1.mzML	DIA_OC1	Q96FJ2	Q96FJ2	DYL2_HUMAN	DYNLL2	224152	187438	97808.6	224152	187438	97808.6	187438	DIAAYIKK	DIAAYIKK	DIAAYIKK2	2	4.20E-05	0.0121189	0.00431426	0.000270416	0.000224517	0.000270563	0	1	224152	187438	224152	0.973764	44.0077	43.8733	44.1813	15.0286	43.9997	15.035	0.00172984	0.948481	1.36E+06	2.6096	0.153743	1.47345	0.999991	0	-1.00E+07	200074;24078.5;0;26808.6;5940.12;0;	200074;24078.5;0;26808.6;1212.07;0;	0.985287;0.878024;0;0.937456;0.454357;0;	68454	0	0	0	0
DIA_OC2.mzML	DIA_OC2	Q96FJ2	Q96FJ2	DYL2_HUMAN	DYNLL2	202841	137527	115972	202841	137527	115972	137527	DIAAYIKK	DIAAYIKK	DIAAYIKK2	2	2.74E-05	0.0121189	0.00430937	0.000274499	0.000224517	0.000274574	0	1	202841	137527	202841	0.968861	43.9875	43.8524	44.1186	15.0286	43.9526	15.086	0.00172984	0.890366	1.04E+06	1.36817	0.681958	1.0597	0.999722	0.0432145	0.00106988	201604;9620.31;3399.36;19304.4;3046.43;0;	201604;0;1236.86;2768.51;0;0;	0.970746;0.424699;0.661545;-0.0912414;-0.245719;0;	68454	0	0	0	0
DIA_OC3.mzML	DIA_OC3	Q96FJ2	Q96FJ2	DYL2_HUMAN	DYNLL2	241407	176045	166717	241407	176045	166717	149139	DIAAYIKK	DIAAYIKK	DIAAYIKK2	2	3.25E-05	0.0121189	0.00495496	0.000255428	0.000224517	0.000255558	0	1	204511	149139	204511	0.971624	43.5595	43.3852	43.6909	15.0286	43.5536	15.0292	0.00172984	0.966239	1.30E+06	1.85849	0.737002	0.019284	0.999709	0	-1.00E+07	182267;22243.1;3929.18;9503.04;6935.66;0;	182267;22243.1;0;1127.22;0;0;	0.982817;0.8799;0.573228;-0.0377831;-0.496609;0;	67833	0	0	0	0
DIA_OC2.mzML	DIA_OC2	P32754	P32754	HPPD_HUMAN	HPD	3.68E+06	2.50E+06	2.59E+06	3.68E+06	2.50E+06	2.59E+06	2.59E+06	DIAFEVEDC(UniMod:4)DYIVQK	DIAFEVEDCDYIVQK	DIAFEVEDC(UniMod:4)DYIVQK2	2	0.00262727	0.00042007	0.000254647	0.000274499	0.000224517	0.000274574	0	1	22700.5	15391.1	22700.5	0.485778	76.2201	75.9989	76.3062	66.1611	76.387	65.9622	0.000186576	0	0	1.78383	0.382462	2.46958	0.883576	0.386694	0.283492	93146.2;20023.8;24331.4;62251.2;0;6502.04;	0;10009.7;24331.4;7211.98;0;5478.8;	-0.399401;0.560883;0.923355;0.110529;0;0.842521;	119008	0	0	0	0
DIA_OC3.mzML	DIA_OC3	P32754	P32754	HPPD_HUMAN	HPD	2.89E+06	2.12E+06	2.43E+06	2.89E+06	2.12E+06	2.43E+06	2.43E+06	DIAFEVEDC(UniMod:4)DYIVQK	DIAFEVEDCDYIVQK	DIAFEVEDC(UniMod:4)DYIVQK2	2	0.00866946	0.00042007	0.000261233	0.000255428	0.000224517	0.000255558	0	1	30759.3	22671.8	30759.3	0.695688	75.6426	75.5544	75.775	66.1611	75.8013	66.0228	0.000186576	0	0	1.50912	0.53908	0	0.644677	0.736522	0.0991321	21091.5;17894.3;0;27272.5;1992.72;6307.51;	0;9000.06;0;15451.8;589.499;6307.51;	-0.138512;0.440788;0;0.742819;0.616314;0.943941;	118111	0	0	0	0
DIA_ON1.mzML	DIA_ON1	P32754	P32754	HPPD_HUMAN	HPD	9.18E+06	7.86E+06	8.02E+06	9.18E+06	7.86E+06	8.02E+06	8.02E+06	DIAFEVEDC(UniMod:4)DYIVQK	DIAFEVEDCDYIVQK	DIAFEVEDC(UniMod:4)DYIVQK2	2	9.31E-05	0.00042007	0.000692042	0.000587544	0.000224517	0.000587544	0	1	716325	598577	716325	0.973627	75.7685	75.4631	76.1234	66.1611	75.8208	65.9855	0.000186576	0.647419	1.65E+06	5.02368	0.574965	4.53318	0.999994	0	-1.00E+07	417554;405406;246829;192661;134222;120099;	408062;405406;244840;192661;131795;118257;	0.918313;0.990606;0.893962;0.971956;0.900988;0.918144;	118249	0	0	0	0
DIA_ON2.mzML	DIA_ON2	P32754	P32754	HPPD_HUMAN	HPD	9.08E+06	8.18E+06	8.86E+06	9.08E+06	8.18E+06	8.86E+06	8.86E+06	DIAFEVEDC(UniMod:4)DYIVQK	DIAFEVEDCDYIVQK	DIAFEVEDC(UniMod:4)DYIVQK2	2	9.00E-05	0.00042007	0.000604961	0.000595593	0.000224517	0.000595593	0	1	568519	535340	568519	0.895299	75.8098	75.5879	76.1611	66.1611	75.9461	66.0863	0.000186576	0.695076	1.76E+06	4.61916	0.723944	4.21963	0.999996	0.22556	0.218454	383776;365128;194994;176266;119447;87107.6;	263004;332290;194994;156762;112235;79467;	0.775485;0.917328;0.960621;0.862163;0.930097;0.86855;	118318	0	0	0	0
DIA_ON3.mzML	DIA_ON3	P32754	P32754	HPPD_HUMAN	HPD	9.54E+06	7.95E+06	8.57E+06	9.54E+06	7.95E+06	8.57E+06	8.57E+06	DIAFEVEDC(UniMod:4)DYIVQK	DIAFEVEDCDYIVQK	DIAFEVEDC(UniMod:4)DYIVQK2	2	7.47E-05	0.00042007	0.000574713	0.000472367	0.000224517	0.00047259	0	1	690279	608845	690279	0.949866	75.8335	75.5695	76.1443	66.1611	75.7891	66.1467	0.000186576	0.586483	1.60E+06	4.78846	0.576652	4.08081	0.999962	0.582441	0.129545	426814;416654;264170;208271;125676;111309;	314947;395703;239137;195292;125676;99284.1;	0.75648;0.97399;0.881298;0.944971;0.983704;0.863343;	118387	0	0	0	0
DIA_IN1.mzML	DIA_IN1	P32754	P32754	HPPD_HUMAN	HPD	2.42E+06	2.32E+06	1.83E+06	2.42E+06	2.32E+06	1.83E+06	1.83E+06	DIAFEVEDC(UniMod:4)DYIVQK	DIAFEVEDCDYIVQK	DIAFEVEDC(UniMod:4)DYIVQK2	2	0.000104439	0.00042007	0.000695894	0.00059952	0.000224517	0.00059988	0	1	115770	117795	115770	0.800288	75.9818	75.8035	76.334	66.1611	76.1121	65.9968	0.000186576	0	426930	2.47602	0.653632	1.56698	0.999878	0.641203	0.368335	79861.1;98166.2;35845.3;43231.2;14615.2;18589;	38570.8;64521.8;35845.3;43231.2;2129.26;8017.33;	0.523555;0.772661;0.838092;0.866128;0.118719;0.667604;	118525	0	0	0	0
DIA_IN2.mzML	DIA_IN2	P32754	P32754	HPPD_HUMAN	HPD	2.10E+06	2.21E+06	1.91E+06	2.10E+06	2.21E+06	1.91E+06	1.91E+06	DIAFEVEDC(UniMod:4)DYIVQK	DIAFEVEDCDYIVQK	DIAFEVEDC(UniMod:4)DYIVQK2	2	0.000181406	0.00042007	0.000698324	0.000616523	0.000224517	0.000616903	0	1	167785	182207	167785	0.878796	75.7323	75.4652	76.0844	66.1611	75.7479	66.1844	0.000186576	0.281393	241204	2.02488	0.554837	0.264611	0.997218	0.971546	0.275052	135237;118679;24407.4;52637.5;9440.45;13683.3;	54512.4;115147;4065.26;52637.5;0;0;	0.477074;0.846079;0.352506;0.950364;0.156378;0.530305;	118111	0	0	0	0
DIA_IN3.mzML	DIA_IN3	P32754	P32754	HPPD_HUMAN	HPD	2.35E+06	2.44E+06	1.84E+06	2.35E+06	2.44E+06	1.84E+06	1.84E+06	DIAFEVEDC(UniMod:4)DYIVQK	DIAFEVEDCDYIVQK	DIAFEVEDC(UniMod:4)DYIVQK2	2	0.000141884	0.00042007	0.000635324	0.000526039	0.000224517	0.000526316	0	1	71212.2	74201.1	71212.2	0.629344	75.8563	75.7234	76.2088	66.1611	75.8685	66.0548	0.000186576	0	0	2.69651	0.626611	2.01325	0.999912	0.708138	0.428059	99602.6;86624.9;43986.8;35806.8;18786.8;8656.51;	99602.6;46644.1;14640.7;21195.6;8353.09;3372.49;	0.90272;0.745129;0.693132;0.388496;0.759509;0.541657;	118318	0	0	0	0
DIA_OC1.mzML	DIA_OC1	P02511	P02511	CRYAB_HUMAN	CRYAB	2.94E+09	2.47E+09	8.35E+08	2.94E+09	2.47E+09	8.35E+08	8.35E+08	DIAIHHPWIR	DIAIHHPWIR	DIAIHHPWIR2	2	6.27E-05	0.000256558	0.00026178	0.000270416	0.000224517	0.000270563	0	1	180574	155691	180574	0.672229	48.5475	48.373	48.726	23.7875	48.4915	23.8751	0.000128222	0	8.91E+06	2.25081	0.562592	3.02101	0.999691	0.683776	0.0450702	83124.4;89528.5;85768.6;116307;13241;23687.3;	33662.6;40822.7;85768.6;53982.4;0;13923.4;	0.414928;0.602092;0.96605;0.258438;-0.104718;0.712705;	75577	0	0	0	0
DIA_OC2.mzML	DIA_OC2	P02511	P02511	CRYAB_HUMAN	CRYAB	3.40E+09	2.36E+09	8.38E+08	3.40E+09	2.36E+09	8.38E+08	8.38E+08	DIAIHHPWIR	DIAIHHPWIR	DIAIHHPWIR2	2	2.74E-05	0.000256558	0.000254647	0.000274499	0.000224517	0.000274574	0	1	366488	248481	366488	0.868272	48.4322	48.2129	48.6099	23.7875	48.4229	23.8154	0.000128222	0	8.97E+06	3.19821	0.587529	3.92243	0.999984	1.12163	0.0523179	146920;150162;132619;126184;49069.6;26863.2;	89080.2;142374;132619;91494.8;29065.1;0;	0.75427;0.807903;0.99693;0.775724;0.795203;0.472672;	75439	0	0	0	0
DIA_OC3.mzML	DIA_OC3	P02511	P02511	CRYAB_HUMAN	CRYAB	2.85E+09	2.09E+09	8.50E+08	2.85E+09	2.09E+09	8.50E+08	8.50E+08	DIAIHHPWIR	DIAIHHPWIR	DIAIHHPWIR2	2	3.25E-05	0.000256558	0.000261233	0.000255428	0.000224517	0.000255558	0	1	408666	298018	408666	0.878831	47.7922	47.615	48.1448	23.7875	47.9419	23.5587	0.000128222	0	1.39E+07	2.60963	0.448332	2.75277	0.999874	0.590323	0.0658276	30190.5;195538;115264;180820;11191.1;19767.7;	0;195538;65999.7;147128;3369.73;11654.4;	0.361509;0.987945;0.701143;0.813523;0.442074;0.738247;	74473	0	0	0	0
DIA_ON1.mzML	DIA_ON1	P02511	P02511	CRYAB_HUMAN	CRYAB	1.57E+09	1.29E+09	2.07E+09	1.57E+09	1.29E+09	2.07E+09	2.07E+09	DIAIHHPWIR	DIAIHHPWIR	DIAIHHPWIR2	2	9.31E-05	0.000256558	0.000692042	0.000587544	0.000224517	0.000587544	0	1	1.00E+07	9.30E+06	1.00E+07	0.967432	47.891	47.7172	48.2416	23.7875	47.9473	23.6705	0.000128222	0.771118	5.79E+07	4.8357	0.631078	8.57132	0.999997	0.919059	0.300854	3.43938e+06;3.17371e+06;3.99564e+06;2.83953e+06;487476;1.4556e+06;	3.43938e+06;3.17371e+06;3.99564e+06;2.83953e+06;0;1.4556e+06;	0.972629;0.957565;0.970798;0.973723;0.355875;0.977876;	74542	0	0	0	0
DIA_ON2.mzML	DIA_ON2	P02511	P02511	CRYAB_HUMAN	CRYAB	1.46E+09	1.25E+09	2.15E+09	1.46E+09	1.25E+09	2.15E+09	2.15E+09	DIAIHHPWIR	DIAIHHPWIR	DIAIHHPWIR2	2	9.00E-05	0.000256558	0.000604961	0.000595593	0.000224517	0.000595593	0	1	1.06E+07	1.01E+07	1.06E+07	0.985878	47.8005	47.6234	48.1523	23.7875	47.9199	23.5883	0.000128222	0.851072	5.04E+07	5.03511	0.606116	9.24205	0.999998	0.923603	0.230503	3.61682e+06;3.56569e+06;4.09928e+06;2.95689e+06;494676;1.55483e+06;	3.61682e+06;3.56569e+06;4.09928e+06;2.95689e+06;0;1.55483e+06;	0.986731;0.989595;0.985169;0.982379;0.517871;0.985762;	74404	0	0	0	0
DIA_ON3.mzML	DIA_ON3	P02511	P02511	CRYAB_HUMAN	CRYAB	1.79E+09	1.32E+09	2.13E+09	1.79E+09	1.32E+09	2.13E+09	2.13E+09	DIAIHHPWIR	DIAIHHPWIR	DIAIHHPWIR2	2	7.47E-05	0.000256558	0.000574713	0.000472367	0.000224517	0.00047259	0	1	1.32E+07	1.23E+07	1.32E+07	0.987437	47.5987	47.4246	47.95	23.7875	47.7235	23.575	0.000128222	0.941085	6.40E+07	5.0119	0.626564	9.06132	0.999964	1.06297	0.207103	4.60941e+06;4.44597e+06;4.9911e+06;3.73472e+06;796759;1.94807e+06;	4.60941e+06;4.44597e+06;4.9911e+06;3.73472e+06;0;1.94807e+06;	0.990341;0.990475;0.984209;0.988134;0.432182;0.98882;	74128	0	0	0	0
DIA_IN1.mzML	DIA_IN1	P02511	P02511	CRYAB_HUMAN	CRYAB	1.28E+09	1.27E+09	2.10E+09	1.28E+09	1.27E+09	2.10E+09	2.10E+09	DIAIHHPWIR	DIAIHHPWIR	DIAIHHPWIR2	2	0.000104439	0.000256558	0.000695894	0.00059952	0.000224517	0.00059988	0	1	7.55E+06	8.09E+06	7.55E+06	0.989631	48.2653	48.1332	48.5726	23.7875	48.2844	23.7228	0.000128222	0.954632	3.34E+07	5.03355	0.635743	9.46018	1	1.11933	0.05997	2.497e+06;2.39655e+06;2.98135e+06;2.18264e+06;553234;1.05113e+06;	2.497e+06;2.39655e+06;2.98135e+06;2.17225e+06;0;1.05113e+06;	0.984481;0.987961;0.990587;0.99016;0.47635;0.98569;	75094	0	0	0	0
DIA_IN2.mzML	DIA_IN2	P02511	P02511	CRYAB_HUMAN	CRYAB	1.25E+09	1.21E+09	1.99E+09	1.25E+09	1.21E+09	1.99E+09	1.99E+09	DIAIHHPWIR	DIAIHHPWIR	DIAIHHPWIR2	2	0.000103423	0.000256558	0.000698324	0.000616523	0.000224517	0.000616903	0	1	6.91E+06	6.85E+06	6.91E+06	0.986259	47.6448	47.4707	47.9082	23.7875	47.6848	23.7161	0.000128222	0.926416	2.82E+07	4.84907	0.625359	9.43311	0.999999	1.58283	0.250894	2.35517e+06;2.30668e+06;2.68234e+06;1.91652e+06;313149;805267;	2.35517e+06;2.30668e+06;2.68234e+06;1.91652e+06;0;805267;	0.992634;0.98873;0.982262;0.988877;0.473615;0.886525;	74128	0	0	0	0
DIA_IN3.mzML	DIA_IN3	P02511	P02511	CRYAB_HUMAN	CRYAB	1.39E+09	1.29E+09	2.04E+09	1.39E+09	1.29E+09	2.04E+09	2.04E+09	DIAIHHPWIR	DIAIHHPWIR	DIAIHHPWIR2	2	0.000141884	0.000256558	0.000635324	0.000526039	0.000224517	0.000526316	0	1	7.56E+06	7.88E+06	7.56E+06	0.979628	47.8213	47.6446	48.1264	23.7875	47.8761	23.6733	0.000128222	0.970801	3.19E+07	4.76066	0.634414	9.19721	0.999955	0.320084	0.00418439	2.57866e+06;2.51767e+06;2.85593e+06;2.18939e+06;572490;917370;	2.57866e+06;2.51767e+06;2.85593e+06;2.18939e+06;0;917370;	0.983556;0.983801;0.977869;0.977124;0.455763;0.883095;	74404	0	0	0	0
DIA_OC1.mzML	DIA_OC1	P02511	P02511	CRYAB_HUMAN	CRYAB	2.94E+09	2.47E+09	8.35E+08	2.94E+09	2.47E+09	8.35E+08	8.35E+08	DIAIHHPWIR	DIAIHHPWIR	DIAIHHPWIR3	3	0.00013754	0.000318353	0.00026178	0.000270416	0.000224517	0.000270563	0	1	1.66E+07	1.44E+07	1.66E+07	0.995336	48.536	48.3145	48.889	25.4396	49.6672	23.8573	0.000160308	0.995803	9.18E+07	5.37243	0.574405	2.72733	0.998055	1.04043	0.0891246	6.4689e+06;5.88387e+06;4.24092e+06;2.14309e+06;1.48087e+06;1.04226e+06;	6.4689e+06;5.88387e+06;4.24092e+06;1.67294e+06;1.48087e+06;1.04226e+06;	0.99654;0.995973;0.992617;0.755042;0.994948;0.994392;	75556	0	0	0	0
DIA_OC2.mzML	DIA_OC2	P02511	P02511	CRYAB_HUMAN	CRYAB	3.40E+09	2.36E+09	8.38E+08	3.40E+09	2.36E+09	8.38E+08	8.38E+08	DIAIHHPWIR	DIAIHHPWIR	DIAIHHPWIR3	3	2.74E-05	0.000318353	0.000254647	0.000274499	0.000224517	0.000274574	0	1	2.06E+07	1.40E+07	2.06E+07	0.990253	48.4207	48.2434	48.7728	25.4396	49.5624	23.7967	0.000160308	0.987229	1.20E+08	5.57693	0.582264	3.26574	0.997988	0.551825	0.0277393	8.10572e+06;7.36289e+06;5.13805e+06;3.18964e+06;2.01965e+06;1.30115e+06;	8.10572e+06;7.36289e+06;5.13805e+06;3.18964e+06;2.01965e+06;1.30115e+06;	0.996086;0.985273;0.988187;0.900308;0.990318;0.984635;	75418	0	0	0	0
DIA_OC3.mzML	DIA_OC3	P02511	P02511	CRYAB_HUMAN	CRYAB	2.85E+09	2.09E+09	8.50E+08	2.85E+09	2.09E+09	8.50E+08	8.50E+08	DIAIHHPWIR	DIAIHHPWIR	DIAIHHPWIR3	3	0.000111698	0.000318353	0.000261233	0.000255428	0.000224517	0.000255558	0	1	1.76E+07	1.29E+07	1.76E+07	0.993166	47.8228	47.6035	48.1755	25.4396	49.0118	23.6126	0.000160308	0.995533	9.91E+07	5.01609	0.592276	2.59315	0.998554	0.780344	0.0423254	7.03874e+06;6.24359e+06;4.36227e+06;1.72545e+06;1.6641e+06;1.1007e+06;	7.03874e+06;6.24359e+06;4.36227e+06;529716;1.66341e+06;1.1007e+06;	0.996281;0.992597;0.988954;0.540465;0.977812;0.976265;	74521	0	0	0	0
DIA_ON1.mzML	DIA_ON1	P02511	P02511	CRYAB_HUMAN	CRYAB	1.57E+09	1.29E+09	2.07E+09	1.57E+09	1.29E+09	2.07E+09	2.07E+09	DIAIHHPWIR	DIAIHHPWIR	DIAIHHPWIR3	3	9.31E-05	0.000318353	0.000692042	0.000587544	0.000224517	0.000587544	0	1	1.10E+07	9.82E+06	1.10E+07	0.84106	49.0627	48.7121	49.4142	25.4396	49.086	25.4312	0.000160308	0.844276	6.37E+07	3.36776	0.57188	4.78114	0.999936	0	-1.00E+07	4.34162e+06;4.06339e+06;2.79112e+06;2.36142e+06;1.18648e+06;657488;	4.28653e+06;4.00735e+06;2.73672e+06;2.14838e+06;1.17616e+06;657488;	0.857167;0.835142;0.824498;0.721348;0.86386;0.831548;	76384	0	0	0	0
DIA_ON2.mzML	DIA_ON2	P02511	P02511	CRYAB_HUMAN	CRYAB	1.46E+09	1.25E+09	2.15E+09	1.46E+09	1.25E+09	2.15E+09	2.15E+09	DIAIHHPWIR	DIAIHHPWIR	DIAIHHPWIR3	3	9.00E-05	0.000318353	0.000604961	0.000595593	0.000224517	0.000595593	0	1	1.27E+07	1.21E+07	1.27E+07	0.835703	48.9716	48.6204	49.3228	25.4396	49.0662	25.3281	0.000160308	0.921834	7.20E+07	3.35749	0.566442	1.84497	0.999979	1.05795	0.414059	4.84157e+06;4.9833e+06;3.33093e+06;2.83266e+06;1.24065e+06;845488;	4.84157e+06;4.68594e+06;3.19815e+06;2.56865e+06;1.2353e+06;845488;	0.919813;0.785937;0.781291;0.775219;0.829181;0.825714;	76246	0	0	0	0
DIA_ON3.mzML	DIA_ON3	P02511	P02511	CRYAB_HUMAN	CRYAB	1.79E+09	1.32E+09	2.13E+09	1.79E+09	1.32E+09	2.13E+09	2.13E+09	DIAIHHPWIR	DIAIHHPWIR	DIAIHHPWIR3	3	7.47E-05	0.000318353	0.000574713	0.000472367	0.000224517	0.00047259	0	1	1.48E+07	1.23E+07	1.48E+07	0.793571	48.6825	48.3318	49.0346	25.4396	48.8134	25.2624	0.000160308	0.752033	8.93E+07	3.08599	0.711385	0.738947	0.999854	0.632399	0.476085	5.94303e+06;5.66262e+06;3.99366e+06;3.58222e+06;1.56429e+06;973796;	5.91278e+06;5.36192e+06;3.52743e+06;3.27036e+06;1.56429e+06;849260;	0.844947;0.789242;0.714033;0.738946;0.901778;0.765885;	75832	0	0	0	0
DIA_IN1.mzML	DIA_IN1	P02511	P02511	CRYAB_HUMAN	CRYAB	1.28E+09	1.27E+09	2.10E+09	1.28E+09	1.27E+09	2.10E+09	2.10E+09	DIAIHHPWIR	DIAIHHPWIR	DIAIHHPWIR3	3	0.000104439	0.000318353	0.000695894	0.00059952	0.000224517	0.00059988	0	1	1.34E+07	1.33E+07	1.34E+07	0.958472	49.3956	49.0437	49.7469	25.4396	49.408	25.4343	0.000160308	0.938025	7.20E+07	4.66501	0.75687	3.97578	0.999999	1.05795	0.425295	5.19393e+06;4.88482e+06;3.34955e+06;2.7581e+06;1.25404e+06;709538;	5.19393e+06;4.88482e+06;3.34955e+06;2.72901e+06;1.25404e+06;655606;	0.961572;0.952931;0.961747;0.909211;0.921095;0.787259;	76867	0	0	0	0
DIA_IN2.mzML	DIA_IN2	P02511	P02511	CRYAB_HUMAN	CRYAB	1.25E+09	1.21E+09	1.99E+09	1.25E+09	1.21E+09	1.99E+09	1.99E+09	DIAIHHPWIR	DIAIHHPWIR	DIAIHHPWIR3	3	0.000103423	0.000318353	0.000698324	0.000616523	0.000224517	0.000616903	0	1	1.30E+07	1.29E+07	1.30E+07	0.876136	48.6866	48.3359	49.0387	25.4396	48.7624	25.332	0.000160308	0.870068	6.99E+07	3.4314	0.590613	1.15027	0.99999	0	-1.00E+07	4.82935e+06;4.86377e+06;3.3724e+06;2.84119e+06;1.27459e+06;847951;	4.82176e+06;4.86377e+06;3.34901e+06;2.70354e+06;1.05198e+06;797192;	0.906313;0.837901;0.888216;0.797674;0.741422;0.781051;	75763	0	0	0	0
DIA_IN3.mzML	DIA_IN3	P02511	P02511	CRYAB_HUMAN	CRYAB	1.39E+09	1.29E+09	2.04E+09	1.39E+09	1.29E+09	2.04E+09	2.04E+09	DIAIHHPWIR	DIAIHHPWIR	DIAIHHPWIR3	3	0.000141884	0.000318353	0.000635324	0.000526039	0.000224517	0.000526316	0	1	1.23E+07	1.19E+07	1.23E+07	0.804424	48.9062	48.5546	49.2579	25.4396	49.0162	25.3037	0.000160308	0.783412	6.30E+07	3.14094	0.681851	1.92076	0.999944	0	-1.00E+07	4.99756e+06;4.56002e+06;2.97889e+06;2.59338e+06;1.17924e+06;690176;	4.83802e+06;4.56002e+06;2.90769e+06;2.5073e+06;1.08366e+06;690176;	0.803713;0.783555;0.838337;0.80326;0.71551;0.852313;	76108	0	0	0	0
DIA_OC1.mzML	DIA_OC1	Q5VYK3	Q5VYK3	ECM29_HUMAN	ECPAS	303521	260855	256303	303521	260855	256303	256303	DIALVQQLFEALC(UniMod:4)K	DIALVQQLFEALCK	DIALVQQLFEALC(UniMod:4)K2	2	0.00316136	1	0.00026178	0.000270416	0.000224517	0.000270563	0	1	60127.9	55108.4	60127.9	0.667954	89.4295	89.2065	89.7364	99.0641	89.6472	96.4941	0.00783215	0	0	0.946251	0.321266	0	0.856676	1.00499	0.0763607	48580;22511.9;0;0;2871.08;10518.5;	48580;11045.7;0;0;502.153;4403.53;	0.643006;0.793479;0;0;0.320425;0.501898;	139560	0	0	0	0
DIA_OC2.mzML	DIA_OC2	Q5VYK3	Q5VYK3	ECM29_HUMAN	ECPAS	374165	253686	190804	374165	253686	190804	190804	DIALVQQLFEALC(UniMod:4)K	DIALVQQLFEALCK	DIALVQQLFEALC(UniMod:4)K2	2	0.00109759	1	0.000254647	0.000274499	0.000224517	0.000274574	0	1	40420.5	28337.9	40420.5	0.932624	89.7122	89.3577	89.8438	99.0641	89.7293	98.4449	0.00783215	0	0	1.19402	0.387356	0.596188	0.956309	1.12592	0.29717	39769.6;2221.37;0;7269.86;0;4651.92;	39769.6;650.856;0;0;0;0;	0.938985;0.54393;0;-0.127994;0;0.522861;	140112	0	0	0	0
DIA_ON3.mzML	DIA_ON3	Q5VYK3	Q5VYK3	ECM29_HUMAN	ECPAS	133403	106108	142339	133403	106108	142339	142339	DIALVQQLFEALC(UniMod:4)K	DIALVQQLFEALCK	DIALVQQLFEALC(UniMod:4)K2	2	0.000267201	1	0.000574713	0.000472367	0.000224517	0.00047259	0	1	89308.9	62302.1	89308.9	0.911288	89.619	89.5296	89.7504	99.0641	89.4526	99.3781	0.00783215	0	0	2.2201	0.444948	1.44149	0.98881	0.863816	0.376751	51014;31904.6;0;13830;17973.7;3117.49;	50957.6;31904.6;0;4960.4;6446.61;0;	0.93962;0.907353;0;0.706815;0.706815;0.00859199;	139974	0	0	0	0
DIA_IN2.mzML	DIA_IN2	Q5VYK3	Q5VYK3	ECM29_HUMAN	ECPAS	195220	217718	201466	195220	217718	201466	201466	DIALVQQLFEALC(UniMod:4)K	DIALVQQLFEALCK	DIALVQQLFEALC(UniMod:4)K2	2	0.00206484	1	0.000698324	0.000616523	0.000224517	0.000616903	0	1	46107	45073.9	46107	0.95086	89.6146	89.4818	89.7451	99.0641	89.5122	98.7572	0.00783215	0	0	1.47241	0.464782	0	0.959011	0	-1.00E+07	35985;10726.3;14549.4;0;0;0;	35985;10122;0;0;0;0;	0.975245;0.864168;0.396079;0;0;0;	139836	0	0	0	0
DIA_IN3.mzML	DIA_IN3	Q5VYK3	Q5VYK3	ECM29_HUMAN	ECPAS	246658	263296	250503	246658	263296	250503	250503	DIALVQQLFEALC(UniMod:4)K	DIALVQQLFEALCK	DIALVQQLFEALC(UniMod:4)K2	2	0.000206058	1	0.000635324	0.000526039	0.000224517	0.000526316	0	1	27580.9	24938.1	27580.9	0.80077	89.6496	89.5604	89.7834	99.0641	89.5053	98.605	0.00783215	0	0	1.92408	0.553712	3.45632	0.99928	0.604933	0.328605	26169.2;8296.83;9329.88;8015.45;3236.16;0;	19284.1;8296.83;3378.49;2902.52;0;0;	0.754604;0.908072;0.718583;0.718583;0.446036;0;	139905	0	0	0	0
DIA_OC1.mzML	DIA_OC1	Q92544	Q92544	TM9S4_HUMAN	TM9SF4	433039	362111	313157	433039	362111	313157	313157	DIANYNKEDDIEDTMEESGWK	DIANYNKEDDIEDTMEESGWK	DIANYNKEDDIEDTMEESGWK3	3	0.000484754	0.00577437	0.00026178	0.000270416	0.000224517	0.000270563	0	1	38125.7	32162.3	38125.7	0.824682	70.3204	70.0979	70.4097	56.8459	70.3549	56.7641	0.000918722	0	0	1.39017	0.342083	0	0.979785	1.07418	0.0671743	9400.74;18707.7;11509.2;0;22242.2;0;	1606.34;16926.8;11509.2;0;9689.67;0;	0.396659;0.902825;0.895879;0;0.60361;0;	109684	0	0	0	0
DIA_OC3.mzML	DIA_OC3	Q92544	Q92544	TM9S4_HUMAN	TM9SF4	463610	338086	410922	463610	338086	410922	410922	DIANYNKEDDIEDTMEESGWK	DIANYNKEDDIEDTMEESGWK	DIANYNKEDDIEDTMEESGWK3	3	3.25E-05	0.00577437	0.000261233	0.000255428	0.000224517	0.000255558	0	1	61731	48557.2	61731	0.951928	69.8221	69.6887	69.9113	56.8459	69.7875	56.9101	0.000918722	0	0	4.12308	0.727161	0	1	1.71015	0.125122	27736.6;29012.9;26424.8;9561.25;8770.88;5306.85;	27736.6;29012.9;23947.2;3302.35;8770.88;1832.93;	0.938404;0.977607;0.931972;0.684918;0.921468;0.684918;	108994	0	0	0	0
DIA_OC1.mzML	DIA_OC1	O60664	O60664	PLIN3_HUMAN	PLIN3	1.43E+07	1.20E+07	1.45E+07	1.43E+07	1.20E+07	1.45E+07	1.45E+07	DIAQQLQATC(UniMod:4)TSLGSSIQGLPTNVK	DIAQQLQATCTSLGSSIQGLPTNVK	DIAQQLQATC(UniMod:4)TSLGSSIQGLPTNVK3	3	4.20E-05	0.000309215	0.00026178	0.000270416	0.000224517	0.000270563	0	1	186893	175360	186893	0.974068	87.5698	87.4386	87.7934	88.2973	87.5911	88.8802	0.000141103	0.10818	2.89E+06	4.34908	0.39704	0	1	0	-1.00E+07	111319;53382.2;14622;20059.8;22580.5;11973.5;	111319;53382.2;8120.75;11492.7;22191.8;11335.4;	0.977402;0.98067;0.691199;0.753059;0.941459;0.815006;	136667	0	0	0	0
DIA_OC2.mzML	DIA_OC2	O60664	O60664	PLIN3_HUMAN	PLIN3	1.61E+07	1.09E+07	1.44E+07	1.61E+07	1.09E+07	1.44E+07	1.44E+07	DIAQQLQATC(UniMod:4)TSLGSSIQGLPTNVK	DIAQQLQATCTSLGSSIQGLPTNVK	DIAQQLQATC(UniMod:4)TSLGSSIQGLPTNVK3	3	2.74E-05	0.000309215	0.000254647	0.000274499	0.000224517	0.000274574	0	1	288614	206832	288614	0.931613	87.6351	87.455	87.8143	88.2973	87.4873	89.3232	0.000141103	0	1.87E+06	4.04097	0.474846	0	0.999948	0	-1.00E+07	187891;86494.1;35447.6;12520.6;31107;27125.7;	171012;86494.1;13453.7;0;31107;25178;	0.916991;0.949253;0.625223;0.419274;0.962948;0.887629;	136874	0	0	0	0
DIA_OC3.mzML	DIA_OC3	O60664	O60664	PLIN3_HUMAN	PLIN3	1.33E+07	9.71E+06	1.22E+07	1.33E+07	9.71E+06	1.22E+07	1.22E+07	DIAQQLQATC(UniMod:4)TSLGSSIQGLPTNVK	DIAQQLQATCTSLGSSIQGLPTNVK	DIAQQLQATC(UniMod:4)TSLGSSIQGLPTNVK3	3	3.25E-05	0.000309215	0.000261233	0.000255428	0.000224517	0.000255558	0	1	230767	180830	230767	0.957212	87.499	87.3202	87.632	88.2973	87.0894	89.8387	0.000141103	0	2.16E+06	5.06129	0.395952	0	0.999994	0	-1.00E+07	126353;76680.4;37818.6;45826.5;35982.6;23675.7;	123595;71189.3;37818.6;27886.5;35982.6;23675.7;	0.960799;0.950311;0.925108;0.696938;0.958548;0.968755;	136667	0	0	0	0
DIA_ON1.mzML	DIA_ON1	O60664	O60664	PLIN3_HUMAN	PLIN3	2.30E+06	2.03E+06	1.47E+06	2.30E+06	2.03E+06	1.47E+06	1.47E+06	DIAQQLQATC(UniMod:4)TSLGSSIQGLPTNVK	DIAQQLQATCTSLGSSIQGLPTNVK	DIAQQLQATC(UniMod:4)TSLGSSIQGLPTNVK3	3	9.31E-05	0.000309215	0.000692042	0.000587544	0.000224517	0.000587544	0	1	93543	68132.8	93543	0.810784	87.4383	87.307	87.5699	88.2973	87.1922	89.3517	0.000141103	0	2.18E+06	3.3931	0.347697	0	0.999539	0	-1.00E+07	94509.8;27761.8;2203.83;13868.4;4473.59;10357.1;	75262.2;18280.8;711.186;13544.5;0;10357.1;	0.814766;0.794393;0.61419;0.909851;0.539849;0.946567;	136529	0	0	0	0
DIA_ON2.mzML	DIA_ON2	O60664	O60664	PLIN3_HUMAN	PLIN3	1.65E+06	1.48E+06	1.34E+06	1.65E+06	1.48E+06	1.34E+06	1.34E+06	DIAQQLQATC(UniMod:4)TSLGSSIQGLPTNVK	DIAQQLQATCTSLGSSIQGLPTNVK	DIAQQLQATC(UniMod:4)TSLGSSIQGLPTNVK3	3	9.00E-05	0.000309215	0.000604961	0.000595593	0.000224517	0.000595593	0	1	86894.6	70425.5	86894.6	0.783906	87.4742	87.341	87.563	88.2973	87.241	89.4928	0.000141103	0	3.09E+06	3.4199	0.318467	0	0.999866	0	-1.00E+07	89226.3;15373.5;2842.51;11338.7;23021.5;9732.21;	55323.7;15373.5;0;11338.7;16197.5;2444.38;	0.754823;0.941898;0.577298;0.943852;0.733286;0.490077;	136598	0	0	0	0
DIA_ON3.mzML	DIA_ON3	O60664	O60664	PLIN3_HUMAN	PLIN3	1.93E+06	1.62E+06	1.67E+06	1.93E+06	1.62E+06	1.67E+06	1.67E+06	DIAQQLQATC(UniMod:4)TSLGSSIQGLPTNVK	DIAQQLQATCTSLGSSIQGLPTNVK	DIAQQLQATC(UniMod:4)TSLGSSIQGLPTNVK3	3	7.47E-05	0.000309215	0.000574713	0.000472367	0.000224517	0.00047259	0	1	128663	93730.1	128663	0.966338	87.4576	87.3253	87.592	88.2973	87.0908	89.5825	0.000141103	0	3.94E+06	3.29844	0.331125	0	0.998943	0	-1.00E+07	107316;30657.6;6853.06;15799.4;8319.83;5122.44;	94786.8;30657.6;0;15799.4;3218.67;0;	0.974427;0.97035;0.469363;0.883235;0.689914;0.469363;	136598	0	0	0	0
DIA_OC1.mzML	DIA_OC1	P00450	P00450	CERU_HUMAN	CP	8.64E+06	7.23E+06	1.10E+07	8.64E+06	7.23E+06	1.10E+07	1.10E+07	DIASGLIGPLIIC(UniMod:4)KK	DIASGLIGPLIICKK	DIASGLIGPLIIC(UniMod:4)KK3	3	0.00111641	1	0.00026178	0.000270416	0.000224517	0.000270563	0	1	28687.9	23989.1	28687.9	0.535073	83.3547	83.2654	83.5319	79.2648	83.5876	79.3142	0.00765285	0	0	0.923348	0.428182	0	0.945709	0	-1.00E+07	47574.1;0;5511.2;0;4409.96;1252.05;	24278;0;0;0;4409.96;469.518;	0.513711;0;0.317216;0;0.652679;0.485866;	130078	0	0	0	0
DIA_OC2.mzML	DIA_OC2	P00450	P00450	CERU_HUMAN	CP	1.21E+07	8.26E+06	1.12E+07	1.21E+07	8.26E+06	1.12E+07	1.12E+07	DIASGLIGPLIIC(UniMod:4)KK	DIASGLIGPLIICKK	DIASGLIGPLIIC(UniMod:4)KK3	3	0.00140725	1	0.000254647	0.000274499	0.000224517	0.000274574	0	1	13756.6	9327.03	13756.6	0.399645	82.8903	82.802	82.9764	79.2648	83.2827	78.2928	0.00765285	0	0	0.671901	0.563335	0	0.942132	0	-1.00E+07	32591.7;3433.64;3797.65;0;1695.34;1714.23;	9051.42;3433.64;793.026;0;1271.5;0;	0.190604;0.801784;0.338653;0;0.801784;0.133631;	129457	0	0	0	0
DIA_OC3.mzML	DIA_OC3	P00450	P00450	CERU_HUMAN	CP	9.89E+06	7.41E+06	1.09E+07	9.89E+06	7.41E+06	1.09E+07	1.09E+07	DIASGLIGPLIIC(UniMod:4)KK	DIASGLIGPLIICKK	DIASGLIGPLIIC(UniMod:4)KK3	3	0.00163202	1	0.000261233	0.000255428	0.000224517	0.000255558	0	1	70623.2	55876.6	70623.2	0.899706	82.801	82.5373	83.0642	79.2648	83.0387	79.0938	0.00765285	0.244981	87968.7	1.1757	0.469512	0	0.916168	0	-1.00E+07	69204.6;5670.64;10539.6;1378.52;4426.83;0;	69204.6;0;10539.6;0;1418.65;0;	0.911622;0.43125;0.491614;0.103832;0.318412;0;	129319	0	0	0	0
DIA_ON1.mzML	DIA_ON1	P00450	P00450	CERU_HUMAN	CP	2.48E+06	2.03E+06	2.11E+06	2.48E+06	2.03E+06	2.11E+06	2.11E+06	DIASGLIGPLIIC(UniMod:4)KK	DIASGLIGPLIICKK	DIASGLIGPLIIC(UniMod:4)KK3	3	0.000727129	1	0.000692042	0.000587544	0.000224517	0.000587544	0	1	16856.9	13472.5	16856.9	0.505763	82.8379	82.6608	82.9276	79.2648	82.9871	79.1493	0.00765285	0	0	1.67735	0.301615	0	0.990816	0	-1.00E+07	66175.9;6259.54;8037.28;0;23217.9;4670.18;	6969.01;6259.54;0;0;3628.37;0;	0.29009;0.662956;0.502693;0;0.648822;-0.0157644;	129319	0	0	0	0
DIA_ON2.mzML	DIA_ON2	P00450	P00450	CERU_HUMAN	CP	2.42E+06	2.08E+06	2.02E+06	2.42E+06	2.08E+06	2.02E+06	2.02E+06	DIASGLIGPLIIC(UniMod:4)KK	DIASGLIGPLIICKK	DIASGLIGPLIIC(UniMod:4)KK3	3	0.00766703	1	0.000604961	0.000595593	0.000224517	0.000595593	0	1	61979.4	54397	61979.4	0.961369	82.829	82.478	83.0032	79.2648	83.0547	79.2	0.00765285	0.319722	447925	1.21426	0.406367	0	0.852978	0	-1.00E+07	60715.9;6431.36;0;0;8779.41;1601.91;	60715.9;1263.49;0;0;0;0;	0.973718;0.367918;0;0;0.484976;0.324559;	129319	0	0	0	0
DIA_ON3.mzML	DIA_ON3	P00450	P00450	CERU_HUMAN	CP	2.52E+06	1.97E+06	1.97E+06	2.52E+06	1.97E+06	1.97E+06	1.97E+06	DIASGLIGPLIIC(UniMod:4)KK	DIASGLIGPLIICKK	DIASGLIGPLIIC(UniMod:4)KK3	3	0.00115487	1	0.000574713	0.000472367	0.000224517	0.00047259	0	1	17441.6	14759.1	17441.6	0.29089	82.7253	82.6362	82.8136	79.2648	82.8971	78.9016	0.00765285	0.884178	227364	1.77485	0.467668	0	0.965079	0	-1.00E+07	52157.3;1673.02;0;0;4575.83;1195.83;	15270.7;1254.77;0;0;916.07;1195.83;	0.248904;0.801784;0;0;0.290998;0.801784;	129181	0	0	0	0
DIA_OC1.mzML	DIA_OC1	Q01968	Q01968	OCRL_HUMAN	OCRL	470934	393799	313417	470934	393799	313417	313417	DIATETVGTGIMGK	DIATETVGTGIMGK	DIATETVGTGIMGK2	2	4.20E-05	0.000256558	0.00026178	0.000270416	0.000224517	0.000270563	0	1	124340	103974	124340	0.813583	61.5445	61.3699	61.6768	42.6228	61.6423	42.4993	0.000128222	0.498917	3.00E+06	3.84812	0.683906	0.820029	0.999994	0.429473	0.0136577	53705.5;58815.2;55969.7;52124.2;64332.3;32716.6;	17402;57076.8;55277.6;51660.3;44838.2;32716.6;	0.569488;0.85614;0.85454;0.851982;0.770759;0.986886;	95939	0	0	0	0
DIA_OC2.mzML	DIA_OC2	Q01968	Q01968	OCRL_HUMAN	OCRL	845919	573538	335389	845919	573538	335389	335389	DIATETVGTGIMGK	DIATETVGTGIMGK	DIATETVGTGIMGK2	2	2.74E-05	0.000256558	0.000254647	0.000274499	0.000224517	0.000274574	0	1	262717	179496	262717	0.910744	61.461	61.328	61.6355	42.6228	61.518	42.5204	0.000128222	0.563179	3.99E+06	4.2699	0.74282	3.37667	1	0	-1.00E+07	149921;90501;78547.5;56129.2;83015.2;25167.9;	128040;90501;78547.5;56129.2;67824.8;0;	0.894161;0.979776;0.978549;0.853685;0.868895;0.575604;	95870	0	0	0	0
DIA_OC3.mzML	DIA_OC3	Q01968	Q01968	OCRL_HUMAN	OCRL	563338	410812	289064	563338	410812	289064	289064	DIATETVGTGIMGK	DIATETVGTGIMGK	DIATETVGTGIMGK2	2	3.25E-05	0.000256558	0.000261233	0.000255428	0.000224517	0.000255558	0	1	156076	117776	156076	0.813768	61.0036	60.8711	61.1358	42.6228	60.9439	42.7093	0.000128222	0.228576	1.98E+06	2.69586	0.49711	0.585744	0.999864	0	-1.00E+07	137426;10838.1;41002.8;2788.73;100127;26744.3;	115733;3600.29;40342.8;0;46193.2;26744.3;	0.801347;0.617432;0.849403;0.196273;0.354209;0.943531;	95180	0	0	0	0
DIA_ON2.mzML	DIA_ON2	Q01968	Q01968	OCRL_HUMAN	OCRL	174925	155168	180934	174925	155168	180934	180934	DIATETVGTGIMGK	DIATETVGTGIMGK	DIATETVGTGIMGK2	2	0.00015753	0.000256558	0.000604961	0.000595593	0.000224517	0.000595593	0	1	85057.8	73147	85057.8	0.862262	61.2237	61.0876	61.3091	42.6228	61.162	42.7174	0.000128222	0	2.70E+06	2.81846	0.50271	0.458494	0.997927	0	-1.00E+07	64057.9;7313.62;15403.8;15851.2;32173.4;2041.84;	54725.4;0;15403.8;14928.5;23096.9;0;	0.831202;-0.180822;0.934877;0.901193;0.762966;0.531696;	95456	0	0	0	0
DIA_IN1.mzML	DIA_IN1	Q01968	Q01968	OCRL_HUMAN	OCRL	134953	130529	151267	134953	130529	151267	151267	DIATETVGTGIMGK	DIATETVGTGIMGK	DIATETVGTGIMGK2	2	0.000104439	0.000256558	0.000695894	0.00059952	0.000224517	0.00059988	0	1	74658.6	78208	74658.6	0.529804	61.4309	61.2983	61.5201	42.6228	61.4374	42.6397	0.000128222	0.14921	1.27E+06	2.24707	0.63458	0.339826	0.999874	0	-1.00E+07	74470.9;20554.6;21647.5;21119.1;47355.8;0;	32861.4;0;20678.1;21119.1;26242.7;0;	0.0217706;0.198504;0.91333;0.94479;0.684475;0;	95732	0	0	0	0
DIA_IN2.mzML	DIA_IN2	Q01968	Q01968	OCRL_HUMAN	OCRL	100103	105697	302010	100103	105697	302010	302010	DIATETVGTGIMGK	DIATETVGTGIMGK	DIATETVGTGIMGK2	2	0.000103423	0.000256558	0.000698324	0.000616523	0.000224517	0.000616903	0	1	75917.1	81262.1	75917.1	0.86266	60.9553	60.8239	61.0882	42.6228	60.8706	42.7765	0.000128222	0.335308	1.20E+06	2.75055	0.629771	0.370512	0.999742	0	-1.00E+07	46343.2;21263.3;20596.9;36662.8;60749.2;0;	46343.2;21263.3;17187.5;12386.3;22199.4;0;	0.923051;0.892042;0.814027;0.704193;0.52537;0;	94973	0	0	0	0
DIA_IN3.mzML	DIA_IN3	Q01968	Q01968	OCRL_HUMAN	OCRL	87928.2	84818.1	162107	87928.2	84818.1	162107	162107	DIATETVGTGIMGK	DIATETVGTGIMGK	DIATETVGTGIMGK2	2	0.000206058	0.000256558	0.000635324	0.000526039	0.000224517	0.000526316	0	1	73881.3	77030.4	73881.3	0.880737	61.167	61.0344	61.299	42.6228	61.1134	42.708	0.000128222	0.155767	988862	2.8415	0.71062	0.0909192	0.999692	0	-1.00E+07	50274.3;35431.9;17741.1;25713.5;56285.3;0;	45422.6;35431.9;5070.9;23387.8;23012.8;0;	0.942535;0.969961;0.529787;0.836808;0.463309;0;	95318	0	0	0	0
DIA_OC1.mzML	DIA_OC1	Q9Y3A5	Q9Y3A5	SBDS_HUMAN	SBDS	1.39E+06	1.17E+06	1.42E+06	1.39E+06	1.17E+06	1.42E+06	1.42E+06	DIATIVADK	DIATIVADK	DIATIVADK2	2	0.00488506	0.0155524	0.00026178	0.000270416	0.000224517	0.000270563	0	1	119640	100044	119640	0.91192	53.9164	53.7421	54.0475	31.1816	53.8882	31.2069	0.00217496	0.942803	2.31E+06	1.88382	0.0251261	0.00199477	0.782714	1.05996	0.0160695	162875;85584.4;8246.55;35519.3;2.39503e+06;479748;	0;85584.4;0;34055.6;632306;153649;	0.472297;0.944008;0.498958;0.831279;-0.313133;-0.273983;	83980	0	0	0	0
DIA_OC3.mzML	DIA_OC3	Q9Y3A5	Q9Y3A5	SBDS_HUMAN	SBDS	1.66E+06	1.25E+06	1.99E+06	1.66E+06	1.25E+06	1.99E+06	1.99E+06	DIATIVADK	DIATIVADK	DIATIVADK2	2	0.00178499	0.0155524	0.000261233	0.000255428	0.000224517	0.000255558	0	1	364625	267632	364625	0.816791	53.3755	53.1981	53.638	31.1816	53.1547	31.5084	0.00217496	0.79855	2.29E+06	1.62654	0.259652	0.0481972	0.908739	0.739858	0.0323495	525822;86895.1;15335.9;24370.8;315155;134214;	266777;86895.1;0;10953.2;145310;90492.9;	0.789498;0.919025;-0.368656;0.670479;0.0511055;0.549799;	83221	0	0	0	0
DIA_ON1.mzML	DIA_ON1	Q9Y3A5	Q9Y3A5	SBDS_HUMAN	SBDS	1.43E+06	1.30E+06	1.17E+06	1.43E+06	1.30E+06	1.17E+06	1.17E+06	DIATIVADK	DIATIVADK	DIATIVADK2	2	9.31E-05	0.0155524	0.000692042	0.000587544	0.000224517	0.000587544	0	1	458853	395646	458853	0.864325	53.2944	53.0725	53.5145	31.1816	53.3074	31.1821	0.00217496	0.900835	2.47E+06	3.15359	0.154463	1.26894	0.999704	0	-1.00E+07	357303;90694.2;20856.6;25878.7;350053;281653;	355815;90694.2;0;12344;350053;162398;	0.8575;0.908284;0.467362;0.738075;0.993427;0.268764;	83014	0	0	0	0
DIA_ON2.mzML	DIA_ON2	Q9Y3A5	Q9Y3A5	SBDS_HUMAN	SBDS	1.41E+06	1.39E+06	1.22E+06	1.41E+06	1.39E+06	1.22E+06	1.22E+06	DIATIVADK	DIATIVADK	DIATIVADK2	2	9.00E-05	0.0155524	0.000604961	0.000595593	0.000224517	0.000595593	0	1	526585	468414	526585	0.979079	53.289	53.1111	53.4629	31.1816	53.2876	31.1826	0.00217496	0.952597	2.33E+06	2.98657	0.156033	0.145675	0.999443	0.411695	0.374635	395009;105977;9130.12;25597.9;368545;175653;	395009;105977;0;25597.9;197518;53443.3;	0.989967;0.957794;0.344348;0.899186;0.527401;-0.254214;	83014	0	0	0	0
DIA_ON3.mzML	DIA_ON3	Q9Y3A5	Q9Y3A5	SBDS_HUMAN	SBDS	1.39E+06	1.16E+06	1.30E+06	1.39E+06	1.16E+06	1.30E+06	1.30E+06	DIATIVADK	DIATIVADK	DIATIVADK2	2	0.000267201	0.0155524	0.000574713	0.000472367	0.000224517	0.00047259	0	1	386101	315068	386101	0.933279	53.0873	52.9559	53.2183	31.1816	53.025	31.2558	0.00217496	0.964352	3.24E+06	1.90443	0.239576	0.414542	0.990838	0	-1.00E+07	352633;90931.7;14085.3;18132.5;346724;212710;	352633;33467.8;0;0;148832;131878;	0.965134;0.597637;0.512795;-0.00298497;0.444734;0.79881;	82738	0	0	0	0
DIA_IN1.mzML	DIA_IN1	Q9Y3A5	Q9Y3A5	SBDS_HUMAN	SBDS	1.69E+06	1.62E+06	1.33E+06	1.69E+06	1.62E+06	1.33E+06	1.33E+06	DIATIVADK	DIATIVADK	DIATIVADK2	2	0.000256827	0.0155524	0.000695894	0.00059952	0.000224517	0.00059988	0	1	262064	248379	262064	0.713092	53.624	53.4491	53.8013	31.1816	53.5751	31.233	0.00217496	0.76888	1.37E+06	1.81718	0.296915	0	0.998074	1.16771	0.270981	225917;66483;35572.6;21646.8;51562.2;227653;	225917;29818.9;12563.6;6327.82;15952.5;0;	0.72114;0.667823;0.530187;0.639078;0.451145;-0.553435;	83497	0	0	0	0
DIA_IN2.mzML	DIA_IN2	Q9Y3A5	Q9Y3A5	SBDS_HUMAN	SBDS	1.72E+06	1.64E+06	1.02E+06	1.72E+06	1.64E+06	1.02E+06	1.02E+06	DIATIVADK	DIATIVADK	DIATIVADK2	2	0.00181197	0.0155524	0.000698324	0.000616523	0.000224517	0.000616903	0	1	105706	99203.4	105706	0.464811	53.0072	52.9182	53.0955	31.1816	52.9333	31.2792	0.00217496	0.853422	1.30E+06	1.79005	0.20309	0	0.962654	0	-1.00E+07	223706;12051.8;0;4941.68;11116.6;237191;	93654.4;12051.8;0;0;3169.15;21631.8;	0.421448;0.801784;0;-0.534522;0.65247;-0.417456;	82531	0	0	0	0
DIA_IN3.mzML	DIA_IN3	Q9Y3A5	Q9Y3A5	SBDS_HUMAN	SBDS	1.54E+06	1.51E+06	1.21E+06	1.54E+06	1.51E+06	1.21E+06	1.21E+06	DIATIVADK	DIATIVADK	DIATIVADK2	2	0.000270685	0.0155524	0.000635324	0.000526039	0.000224517	0.000526316	0	1	151185	160631	151185	0.769827	53.2668	53.0922	53.4017	31.1816	53.1924	31.309	0.00217496	0.972388	1.55E+06	2.3906	0.226399	0	0.998758	0.445336	0.363185	221517;53350.5;5809.21;14974;44110.9;76932.3;	83074.4;53350.5;1865.88;14759.7;35711.1;62095.2;	0.623868;0.98769;0.567543;0.803864;0.771241;0.833817;	82945	0	0	0	0
DIA_OC1.mzML	DIA_OC1	O75083	O75083	WDR1_HUMAN	WDR1	7.10E+06	5.93E+06	4.92E+06	7.10E+06	5.93E+06	4.92E+06	4.92E+06	DIAWTEDSKR	DIAWTEDSKR	DIAWTEDSKR2	2	0.000184167	0.000318353	0.00026178	0.000270416	0.000224517	0.000270563	0	1	88466.3	74385.1	88466.3	0.579386	38.9529	38.8634	39.0833	6.22736	39.3113	5.7316	0.000160308	0.933643	108418	1.53921	0.54764	0.0568086	0.995267	0	-1.00E+07	69829.5;65322.5;19086;14926.1;	40037.8;29342.5;19086;0;	0.442831;0.543388;0.921187;0.331535;	60534	0	0	0	0
DIA_OC2.mzML	DIA_OC2	O75083	O75083	WDR1_HUMAN	WDR1	5.45E+06	3.69E+06	4.67E+06	5.45E+06	3.69E+06	4.67E+06	4.67E+06	DIAWTEDSKR	DIAWTEDSKR	DIAWTEDSKR2	2	0.000206788	0.000318353	0.000254647	0.000274499	0.000224517	0.000274574	0	1	117208	79480.4	117208	0.889423	38.9868	38.8528	39.1603	6.22736	39.3246	5.78653	0.000160308	0.841892	318943	2.35818	0.503791	0.853568	0.993858	0	-1.00E+07	74885.4;74632.9;9375.02;58690.6;	42575.2;74632.9;0;51074.4;	0.749102;0.969471;0.445919;0.920135;	60603	0	0	0	0
DIA_OC3.mzML	DIA_OC3	O75083	O75083	WDR1_HUMAN	WDR1	8.05E+06	5.87E+06	4.41E+06	8.05E+06	5.87E+06	4.41E+06	4.41E+06	DIAWTEDSKR	DIAWTEDSKR	DIAWTEDSKR2	2	0.000111698	0.000318353	0.000261233	0.000255428	0.000224517	0.000255558	0	1	111095	81015.7	111095	0.928293	38.3339	38.2035	38.5122	6.22736	38.664	5.74176	0.000160308	0.778201	325293	1.82657	0.667599	0.329175	0.998735	0.978023	0.0109997	54511.6;64918.4;11249.8;31647.8;	54511.6;56583.4;0;10160.3;	0.969218;0.888865;0.41916;0.381419;	59637	0	0	0	0
DIA_ON1.mzML	DIA_ON1	O75083	O75083	WDR1_HUMAN	WDR1	9.69E+06	7.99E+06	1.02E+07	9.69E+06	7.99E+06	1.02E+07	1.02E+07	DIAWTEDSKR	DIAWTEDSKR	DIAWTEDSKR2	2	9.31E-05	0.000318353	0.000692042	0.000587544	0.000224517	0.000587544	0	1	453543	407313	453543	0.955596	38.4399	38.2621	38.6592	6.22736	38.7329	5.77408	0.000160308	0.901037	1.27E+06	3.64148	0.787783	1.74147	0.999714	1.13408	0.28736	178210;170062;117695;85175;	178163;157686;117695;84866;	0.961472;0.921709;0.992102;0.963101;	59706	0	0	0	0
DIA_ON2.mzML	DIA_ON2	O75083	O75083	WDR1_HUMAN	WDR1	9.92E+06	9.43E+06	1.00E+07	9.92E+06	9.43E+06	1.00E+07	1.00E+07	DIAWTEDSKR	DIAWTEDSKR	DIAWTEDSKR2	2	9.00E-05	0.000318353	0.000604961	0.000595593	0.000224517	0.000595593	0	1	348591	340670	348591	0.928835	38.471	38.2938	38.6917	6.22736	38.7544	5.78551	0.000160308	0.915911	1.21E+06	3.40314	0.938082	1.58851	0.999745	1.31696	0.404745	154646;111694;86447;67410.6;	154646;107498;86447;67410.6;	0.926794;0.889115;0.98188;0.961287;	59775	0	0	0	0
DIA_ON3.mzML	DIA_ON3	O75083	O75083	WDR1_HUMAN	WDR1	1.13E+07	9.11E+06	1.05E+07	1.13E+07	9.11E+06	1.05E+07	1.05E+07	DIAWTEDSKR	DIAWTEDSKR	DIAWTEDSKR2	2	7.47E-05	0.000318353	0.000574713	0.000472367	0.000224517	0.00047259	0	1	434927	364643	434927	0.958423	38.0962	37.9189	38.3163	6.22736	38.415	5.72191	0.000160308	0.955254	1.35E+06	3.62065	0.757689	1.7606	0.9974	1.13885	0.30731	167353;149077;126496;74998.6;	167353;141078;126496;73906.2;	0.963416;0.927348;0.986474;0.953025;	59223	0	0	0	0
DIA_IN1.mzML	DIA_IN1	O75083	O75083	WDR1_HUMAN	WDR1	6.07E+06	6.14E+06	5.29E+06	6.07E+06	6.14E+06	5.29E+06	5.29E+06	DIAWTEDSKR	DIAWTEDSKR	DIAWTEDSKR2	2	0.000104439	0.000318353	0.000695894	0.00059952	0.000224517	0.00059988	0	1	341160	410281	341160	0.853965	38.9385	38.7192	39.1591	6.22736	39.1347	5.85114	0.000160308	0.908798	1.06E+06	2.87699	0.806107	1.21299	0.999824	0.674288	0.43134	157818;115929;69545.4;92241.2;	156427;115188;69545.4;92241.2;	0.868422;0.839885;0.844766;0.992966;	60465	0	0	0	0
DIA_IN2.mzML	DIA_IN2	O75083	O75083	WDR1_HUMAN	WDR1	5.90E+06	5.72E+06	5.43E+06	5.90E+06	5.72E+06	5.43E+06	5.43E+06	DIAWTEDSKR	DIAWTEDSKR	DIAWTEDSKR2	2	0.000103423	0.000318353	0.000698324	0.000616523	0.000224517	0.000616903	0	1	192785	222831	192785	0.865456	38.1369	37.9589	38.3112	6.22736	38.4424	5.77931	0.000160308	0.841709	614560	2.83232	0.761183	1.04002	0.998969	1.07534	0.259097	100365;86781.1;37835.3;59586.8;	100365;54585.2;37835.3;42528.9;	0.979829;0.604736;0.938203;0.666127;	59223	0	0	0	0
DIA_IN3.mzML	DIA_IN3	O75083	O75083	WDR1_HUMAN	WDR1	5.91E+06	6.00E+06	5.86E+06	5.91E+06	6.00E+06	5.86E+06	5.86E+06	DIAWTEDSKR	DIAWTEDSKR	DIAWTEDSKR2	2	0.000206058	0.000318353	0.000635324	0.000526039	0.000224517	0.000526316	0	1	199459	229083	199459	0.864722	38.5765	38.3993	38.7977	6.22736	38.79	5.91308	0.000160308	0.819646	602758	3.18294	0.774212	1.62656	0.999422	1.05797	0.472691	122303;64590;55808.5;74820.2;	79060.2;64590;55808.5;64987.4;	0.742012;0.912364;0.983421;0.944856;	59913	0	0	0	0
DIA_OC1.mzML	DIA_OC1	O75083	O75083	WDR1_HUMAN	WDR1	7.10E+06	5.93E+06	4.92E+06	7.10E+06	5.93E+06	4.92E+06	4.92E+06	DIAWTEDSKR	DIAWTEDSKR	DIAWTEDSKR3	3	4.20E-05	0.000318353	0.00026178	0.000270416	0.000224517	0.000270563	0	1	104431	87979.4	104431	0.949214	38.9835	38.7204	39.2463	6.20494	39.2967	5.77692	0.000160308	0.95396	1.72E+06	3.01748	0.299856	0	0.999922	0	-1.00E+07	95457.6;74471.9;23520.4;9428.75;9602.85;0;	95002;46772.2;23520.4;9428.75;3500.07;0;	0.953927;0.647519;0.957037;0.901726;0.684462;0;	60582	0	0	0	0
DIA_OC2.mzML	DIA_OC2	O75083	O75083	WDR1_HUMAN	WDR1	5.45E+06	3.69E+06	4.67E+06	5.45E+06	3.69E+06	4.67E+06	4.67E+06	DIAWTEDSKR	DIAWTEDSKR	DIAWTEDSKR3	3	2.74E-05	0.000318353	0.000254647	0.000274499	0.000224517	0.000274574	0	1	112574	76325.7	112574	0.965383	38.9723	38.7981	39.1488	6.20494	39.3099	5.76503	0.000160308	0.974141	2.27E+06	2.22574	0.353879	0	0.998287	0	-1.00E+07	104511;69838.8;31182.1;5654.75;9202.92;11776.4;	98086.8;8494.25;4514.8;5654.75;6902.19;8832.32;	0.989546;-0.319602;0.0185804;0.801784;0.801784;0.801784;	60582	0	0	0	0
DIA_OC3.mzML	DIA_OC3	O75083	O75083	WDR1_HUMAN	WDR1	8.05E+06	5.87E+06	4.41E+06	8.05E+06	5.87E+06	4.41E+06	4.41E+06	DIAWTEDSKR	DIAWTEDSKR	DIAWTEDSKR3	3	3.25E-05	0.000318353	0.000261233	0.000255428	0.000224517	0.000255558	0	1	81433.4	59385	81433.4	0.785714	38.4115	38.1451	38.5861	6.20494	38.6497	5.8649	0.000160308	0.866118	2.17E+06	2.24395	0.238049	0	0.999903	0	-1.00E+07	112683;68070.8;29770.1;4583.7;0;20390.3;	68217.2;56780.9;29770.1;1602.96;0;11613.2;	0.789317;0.929973;0.941204;0.679124;0;0.77926;	59754	0	0	0	0
DIA_ON1.mzML	DIA_ON1	O75083	O75083	WDR1_HUMAN	WDR1	9.69E+06	7.99E+06	1.02E+07	9.69E+06	7.99E+06	1.02E+07	1.02E+07	DIAWTEDSKR	DIAWTEDSKR	DIAWTEDSKR3	3	9.31E-05	0.000318353	0.000692042	0.000587544	0.000224517	0.000587544	0	1	278611	254015	278611	0.936521	38.4704	38.2045	38.7331	6.20494	38.7184	5.82079	0.000160308	0.981649	5.24E+06	3.36893	0.492965	0.669156	0.999797	0	-1.00E+07	224693;125725;18217.4;26600.7;43098.1;44090.5;	224693;99636.4;6511.3;11625.6;43098.1;42292.5;	0.958837;0.793986;0.676035;0.716324;0.951839;0.878489;	59754	0	0	0	0
DIA_ON2.mzML	DIA_ON2	O75083	O75083	WDR1_HUMAN	WDR1	9.92E+06	9.43E+06	1.00E+07	9.92E+06	9.43E+06	1.00E+07	1.00E+07	DIAWTEDSKR	DIAWTEDSKR	DIAWTEDSKR3	3	9.00E-05	0.000318353	0.000604961	0.000595593	0.000224517	0.000595593	0	1	270011	255915	270011	0.941176	38.4595	38.2823	38.7223	6.20494	38.7398	5.76851	0.000160308	0.98683	4.63E+06	4.27415	0.295479	0.0664754	0.999989	0	-1.00E+07	220394;121862;10977.1;25551.2;30401.4;28184.6;	217241;87464.3;0;25551.2;29328.5;27218.3;	0.945536;0.783305;0.519438;0.931223;0.915142;0.915715;	59754	0	0	0	0
DIA_ON3.mzML	DIA_ON3	O75083	O75083	WDR1_HUMAN	WDR1	1.13E+07	9.11E+06	1.05E+07	1.13E+07	9.11E+06	1.05E+07	1.05E+07	DIAWTEDSKR	DIAWTEDSKR	DIAWTEDSKR3	3	7.47E-05	0.000318353	0.000574713	0.000472367	0.000224517	0.00047259	0	1	228148	193747	228148	0.852316	38.17	37.9074	38.3477	6.20494	38.4005	5.83339	0.000160308	0.886186	4.98E+06	3.52711	0.353693	1.96602	0.999956	1.05795	0.0820295	225180;120819;24234.1;15830.2;13479.9;44388.5;	187956;64095.1;24234.1;0;4826.49;40191.3;	0.842474;0.743068;0.908141;0.458727;0.705723;0.898342;	59340	0	0	0	0
DIA_IN1.mzML	DIA_IN1	O75083	O75083	WDR1_HUMAN	WDR1	6.07E+06	6.14E+06	5.29E+06	6.07E+06	6.14E+06	5.29E+06	5.29E+06	DIAWTEDSKR	DIAWTEDSKR	DIAWTEDSKR3	3	0.000104439	0.000318353	0.000695894	0.00059952	0.000224517	0.00059988	0	1	196450	234308	196450	0.945378	38.924	38.6607	39.1905	6.20494	39.1189	5.829	0.000160308	0.972303	2.95E+06	3.27375	0.468879	0.576761	0.999984	0	-1.00E+07	158226;94715.1;14342.3;17644.8;21060.8;21872.5;	158226;43304.2;5582.22;16837;9964.98;21386.9;	0.974041;0.556508;0.694006;0.822393;0.793882;0.830145;	60444	0	0	0	0
DIA_IN2.mzML	DIA_IN2	O75083	O75083	WDR1_HUMAN	WDR1	5.90E+06	5.72E+06	5.43E+06	5.90E+06	5.72E+06	5.43E+06	5.43E+06	DIAWTEDSKR	DIAWTEDSKR	DIAWTEDSKR3	3	0.000103423	0.000318353	0.000698324	0.000616523	0.000224517	0.000616903	0	1	167561	196610	167561	0.962087	38.1254	37.9474	38.3881	6.20494	38.4284	5.7615	0.000160308	0.962149	2.70E+06	3.55832	0.404629	0	0.999007	0.853599	0.210561	133872;61687;0;14184.1;34224.8;28900.8;	133872;41983.8;0;5037.03;34224.8;28652.7;	0.978844;0.7714;0;0.700656;0.91168;0.929755;	59202	0	0	0	0
DIA_IN3.mzML	DIA_IN3	O75083	O75083	WDR1_HUMAN	WDR1	5.91E+06	6.00E+06	5.86E+06	5.91E+06	6.00E+06	5.86E+06	5.86E+06	DIAWTEDSKR	DIAWTEDSKR	DIAWTEDSKR3	3	0.000206058	0.000318353	0.000635324	0.000526039	0.000224517	0.000526316	0	1	161629	183134	161629	0.952045	38.5621	38.2995	38.8283	6.20494	38.776	5.89098	0.000160308	0.942485	2.76E+06	2.59538	0.24721	0.999014	0.999655	1.09992	0.140274	143882;64000.5;0;11051.9;11426.4;25711.7;	143882;59492.6;0;4207.12;0;13540;	0.976607;0.872567;0;0.681227;0.392639;0.775182;	59892	0	0	0	0
DIA_OC1.mzML	DIA_OC1	P05186	P05186	PPBT_HUMAN	ALPL	857084	716700	436272	857084	716700	436272	436272	DIAYQLMHNIR	DIAYQLMHNIR	DIAYQLMHNIR3	3	6.27E-05	0.0352606	0.00026178	0.000270416	0.000224517	0.000270563	0	1	71221.6	62513.1	71221.6	0.775007	72.9426	72.8098	73.1199	60.5656	72.9171	60.5896	0.00494248	0	0	3.28996	0.677786	0	0.999878	0	-1.00E+07	34718.4;20643.5;50958.4;50260.9;19139.4;6304.76;	24053.3;20643.5;10280.9;40281.4;6886.93;5293.64;	0.709666;0.942634;0.312692;0.838889;0.629577;0.802944;	113786	0	0	0	0
DIA_OC2.mzML	DIA_OC2	P05186	P05186	PPBT_HUMAN	ALPL	1.21E+06	819829	496279	1.21E+06	819829	496279	496279	DIAYQLMHNIR	DIAYQLMHNIR	DIAYQLMHNIR3	3	2.74E-05	0.0352606	0.000254647	0.000274499	0.000224517	0.000274574	0	1	150148	103979	150148	0.933764	73.0158	72.8856	73.2813	60.5656	72.8926	60.7387	0.00494248	0	0	4.58917	0.627863	5.17E-05	0.998425	0	-1.00E+07	63645.2;37462;85144.2;61303.2;25345.5;25740.7;	63645.2;18586.4;85144.2;61157.4;25345.5;25074;	0.984194;0.775114;0.941119;0.912476;0.858496;0.838135;	113993	0	0	0	0
DIA_OC3.mzML	DIA_OC3	P05186	P05186	PPBT_HUMAN	ALPL	1.05E+06	766244	462302	1.05E+06	766244	462302	462302	DIAYQLMHNIR	DIAYQLMHNIR	DIAYQLMHNIR3	3	3.25E-05	0.0352606	0.000261233	0.000255428	0.000224517	0.000255558	0	1	107979	84238.8	107979	0.929417	72.2224	72.0452	72.3547	60.5656	72.1877	60.557	0.00494248	0	0	3.76382	0.706221	0	0.999827	0	-1.00E+07	46925.1;30463.4;40145.9;44626.2;22863.2;8503.97;	44141.8;19917.9;24177;40974;22863.2;4551.96;	0.941202;0.674982;0.418249;0.903441;0.953216;0.790617;	112751	0	0	0	0
DIA_OC1.mzML	DIA_OC1	O75643	O75643	U520_HUMAN	SNRNP200	392218	350558	402767	392218	350558	402767	402767	DIDAFWLQR	DIDAFWLQR	DIDAFWLQR2	2	4.20E-05	0.000256558	0.00026178	0.000270416	0.000224517	0.000270563	0	1	139125	145299	139125	0.989977	86.3602	86.1803	86.492	84.6382	86.2141	84.3529	0.000128222	0.990853	570546	4.55256	0.800941	0.702431	0.999976	0.977981	0.00844205	99265.6;29833.8;25268.5;47308.6;22911.7;14260.2;	95031.2;29833.8;24982.4;24251.7;22366.8;14260.2;	0.992962;0.978962;0.92378;0.124606;0.913592;0.993127;	134775	0	0	0	0
DIA_OC2.mzML	DIA_OC2	O75643	O75643	U520_HUMAN	SNRNP200	523043	367588	397858	523043	367588	397858	397858	DIDAFWLQR	DIDAFWLQR	DIDAFWLQR2	2	2.74E-05	0.000256558	0.000254647	0.000274499	0.000224517	0.000274574	0	1	175337	133728	175337	0.990043	86.2462	86.1097	86.4207	84.6382	86.176	84.4358	0.000128222	0.900309	509908	3.71951	0.593491	0.954243	0.999989	0.471892	0.00530851	119841;39014;33594.4;102074;7312.59;16481.4;	119841;39014;14678.9;56117.8;0;16481.4;	0.996361;0.981774;0.62122;0.481689;0.170419;0.963671;	134706	0	0	0	0
DIA_OC3.mzML	DIA_OC3	O75643	O75643	U520_HUMAN	SNRNP200	520740	379748	384825	520740	379748	384825	384825	DIDAFWLQR	DIDAFWLQR	DIDAFWLQR2	2	0.000111698	0.000256558	0.000261233	0.000255428	0.000224517	0.000255558	0	1	235257	171560	235257	0.987775	85.8015	85.6239	85.9764	84.6382	85.7021	84.5759	0.000128222	0.974308	941178	3.53109	0.296546	0.685943	0.999013	1.38843	0.00559912	153963;59545.5;2198.45;134455;0;21805.1;	153906;59545.5;0;110306;0;21805.1;	0.990992;0.992721;-0.283642;0.800553;0;0.951558;	134016	0	0	0	0
DIA_OC1.mzML	DIA_OC1	P35555	P35555	FBN1_HUMAN	FBN1	3.20E+08	2.67E+08	2.18E+08	3.20E+08	2.67E+08	2.18E+08	2.18E+08	DIDEC(UniMod:4)LQNGR	DIDECLQNGR	DIDEC(UniMod:4)LQNGR2	2	0.00138635	1	0.00026178	0.000270416	0.000224517	0.000270563	0	1	12041.9	10161.1	12041.9	0.909568	38.9089	38.777	38.9979	5.87624	39.0804	5.66643	0.00681445	0	0	1.82602	0.00123803	0	0.937021	0	-1.00E+07	23116.8;11214.5;8718.28;7641.18;2604.65;2443.58;	0;11214.5;1316.61;2883.02;0;827.362;	0.0581197;0.926902;0.0951536;0.675265;0.50644;0.674619;	60464	0	0	0	0
DIA_OC2.mzML	DIA_OC2	P35555	P35555	FBN1_HUMAN	FBN1	3.88E+08	2.63E+08	2.20E+08	3.88E+08	2.63E+08	2.20E+08	2.20E+08	DIDEC(UniMod:4)LQNGR	DIDECLQNGR	DIDEC(UniMod:4)LQNGR2	2	2.74E-05	1	0.000254647	0.000274499	0.000224517	0.000274574	0	1	23359.2	15851.4	23359.2	0.876125	39.0721	38.9406	39.1603	5.87624	39.09	5.91324	0.00681445	0.819495	538769	1.60702	0.549663	1.58159	0.999951	1.3748	0.0686038	20607.9;23113.3;10779.6;16950.3;0;9864.57;	20607.9;0;1751.23;3692.1;0;2751.35;	0.938588;0.271337;0.164825;0.392235;0;0.408266;	60740	0	0	0	0
DIA_OC3.mzML	DIA_OC3	P35555	P35555	FBN1_HUMAN	FBN1	3.78E+08	2.76E+08	2.11E+08	3.78E+08	2.76E+08	2.11E+08	2.11E+08	DIDEC(UniMod:4)LQNGR	DIDECLQNGR	DIDEC(UniMod:4)LQNGR2	2	0.00626036	1	0.000261233	0.000255428	0.000224517	0.000255558	0	1	15504.9	11306.9	15504.9	0.749563	38.423	38.2907	38.6005	5.87624	38.4404	5.88309	0.00681445	0.435528	93032.7	0.933032	0.239896	0.166224	0.713595	0.968281	0.0148033	20679.4;0;9430.79;0;0;10225.3;	5279.67;0;9430.79;0;0;10225.3;	0.520738;0;0.904589;0;0;0.867714;	59774	0	0	0	0
DIA_OC1.mzML	DIA_OC1	P50990	P50990	TCPQ_HUMAN	CCT8	1.53E+07	1.28E+07	1.19E+07	1.53E+07	1.28E+07	1.19E+07	1.19E+07	DIDEVSSLLR	DIDEVSSLLR	DIDEVSSLLR2	2	4.20E-05	0.000256558	0.00026178	0.000270416	0.000224517	0.000270563	0	1	3.64E+06	3.07E+06	3.64E+06	0.994052	75.0676	74.8901	75.2426	64.2738	75.1192	64.149	0.000128222	0.995183	1.30E+07	5.90056	0.410193	2.94447	0.999977	1.17083	0.0617456	2.35163e+06;782915;546326;504362;340221;197234;	2.35163e+06;782915;546326;503864;340221;197234;	0.993347;0.994554;0.992867;0.996561;0.994174;0.995108;	117110	0	0	0	0
DIA_OC2.mzML	DIA_OC2	P50990	P50990	TCPQ_HUMAN	CCT8	1.90E+07	1.29E+07	1.14E+07	1.90E+07	1.29E+07	1.14E+07	1.14E+07	DIDEVSSLLR	DIDEVSSLLR	DIDEVSSLLR2	2	2.74E-05	0.000256558	0.000254647	0.000274499	0.000224517	0.000274574	0	1	3.98E+06	2.74E+06	3.98E+06	0.99577	75.0938	74.9185	75.2717	64.2738	75.1233	64.226	0.000128222	0.984486	1.30E+07	5.91312	0.40986	4.05695	0.999997	1.66956	0.0497415	2.59599e+06;831912;542640;561824;362201;210483;	2.58794e+06;831912;542640;561824;362201;210483;	0.994964;0.996405;0.990792;0.998542;0.99542;0.995905;	117248	0	0	0	0
DIA_OC3.mzML	DIA_OC3	P50990	P50990	TCPQ_HUMAN	CCT8	1.77E+07	1.29E+07	1.09E+07	1.77E+07	1.29E+07	1.09E+07	1.09E+07	DIDEVSSLLR	DIDEVSSLLR	DIDEVSSLLR2	2	3.25E-05	0.000256558	0.000261233	0.000255428	0.000224517	0.000255558	0	1	3.92E+06	2.88E+06	3.92E+06	0.992948	74.5638	74.3867	74.7376	64.2738	74.4543	64.3941	0.000128222	0.995708	1.44E+07	5.83144	0.399772	2.90186	0.999985	0.740207	0.0487189	2.63237e+06;761002;570421;541547;357120;222652;	2.62007e+06;761002;570421;537926;356346;219999;	0.993109;0.995506;0.985012;0.988544;0.978672;0.981264;	116420	0	0	0	0
DIA_ON1.mzML	DIA_ON1	P50990	P50990	TCPQ_HUMAN	CCT8	6.08E+06	5.57E+06	4.84E+06	6.08E+06	5.57E+06	4.84E+06	4.84E+06	DIDEVSSLLR	DIDEVSSLLR	DIDEVSSLLR2	2	9.31E-05	0.000256558	0.000692042	0.000587544	0.000224517	0.000587544	0	1	2.92E+06	2.35E+06	2.92E+06	0.997443	74.5567	74.3795	74.7311	64.2738	74.5344	64.3898	0.000128222	0.990638	9.60E+06	5.85006	0.413802	2.97432	0.999977	0.744787	0.350571	1.89796e+06;624084;405125;397317;237232;135685;	1.89796e+06;624084;397316;397317;237232;135685;	0.997926;0.996824;0.986013;0.996104;0.99333;0.994718;	116351	0	0	0	0
DIA_ON2.mzML	DIA_ON2	P50990	P50990	TCPQ_HUMAN	CCT8	5.90E+06	5.59E+06	5.07E+06	5.90E+06	5.59E+06	5.07E+06	5.07E+06	DIDEVSSLLR	DIDEVSSLLR	DIDEVSSLLR2	2	9.00E-05	0.000256558	0.000604961	0.000595593	0.000224517	0.000595593	0	1	2.89E+06	2.48E+06	2.89E+06	0.996166	74.5936	74.4164	74.768	64.2738	74.5015	64.3424	0.000128222	0.99823	9.52E+06	5.8926	0.489675	3.54162	0.999994	1.04626	0.328025	1.85473e+06;623302;418708;412784;242046;142945;	1.85473e+06;623302;418708;412784;242046;142945;	0.99643;0.996236;0.9955;0.994878;0.993132;0.991392;	116420	0	0	0	0
DIA_ON3.mzML	DIA_ON3	P50990	P50990	TCPQ_HUMAN	CCT8	5.94E+06	5.78E+06	4.65E+06	5.94E+06	5.78E+06	4.65E+06	4.65E+06	DIDEVSSLLR	DIDEVSSLLR	DIDEVSSLLR2	2	7.47E-05	0.000256558	0.000574713	0.000472367	0.000224517	0.00047259	0	1	3.13E+06	2.49E+06	3.13E+06	0.994184	74.6193	74.4444	74.8398	64.2738	74.5486	64.4775	0.000128222	0.992411	1.04E+07	5.82209	0.413605	2.87769	0.999775	0.746419	0.418592	2.03084e+06;674691;485436;426002;276297;166460;	2.03084e+06;672955;484734;426002;276297;166460;	0.996393;0.986588;0.963599;0.995653;0.994014;0.993881;	116489	0	0	0	0
DIA_IN1.mzML	DIA_IN1	P50990	P50990	TCPQ_HUMAN	CCT8	3.84E+06	3.48E+06	5.04E+06	3.84E+06	3.48E+06	5.04E+06	5.04E+06	DIDEVSSLLR	DIDEVSSLLR	DIDEVSSLLR2	2	0.000104439	0.000256558	0.000695894	0.00059952	0.000224517	0.00059988	0	1	2.81E+06	2.93E+06	2.81E+06	0.996303	74.8104	74.6363	74.9882	64.2738	74.7969	64.3183	0.000128222	0.982876	9.20E+06	5.85432	0.416571	2.90197	0.999999	1.42586	0.450676	1.78755e+06;607343;393126;421912;253439;135402;	1.78755e+06;607343;393126;416836;253439;135402;	0.997023;0.996637;0.987603;0.992728;0.987224;0.989694;	116696	0	0	0	0
DIA_IN2.mzML	DIA_IN2	P50990	P50990	TCPQ_HUMAN	CCT8	3.66E+06	3.95E+06	4.96E+06	3.66E+06	3.95E+06	4.96E+06	4.96E+06	DIDEVSSLLR	DIDEVSSLLR	DIDEVSSLLR2	2	0.000103423	0.000256558	0.000698324	0.000616523	0.000224517	0.000616903	0	1	2.51E+06	2.76E+06	2.51E+06	0.979604	74.5599	74.3392	74.738	64.2738	74.4572	64.4417	0.000128222	0.983346	8.05E+06	5.71392	0.366696	2.81107	0.999967	1.17418	0.429594	1.6507e+06;509726;369079;385364;218787;131929;	1.63799e+06;499049;369079;377085;218787;131703;	0.983827;0.970837;0.996344;0.972866;0.980496;0.981639;	116282	0	0	0	0
DIA_IN3.mzML	DIA_IN3	P50990	P50990	TCPQ_HUMAN	CCT8	4.23E+06	4.05E+06	5.28E+06	4.23E+06	4.05E+06	5.28E+06	5.28E+06	DIDEVSSLLR	DIDEVSSLLR	DIDEVSSLLR2	2	0.000141884	0.000256558	0.000635324	0.000526039	0.000224517	0.000526316	0	1	3.04E+06	3.32E+06	3.04E+06	0.99473	74.6841	74.5091	74.8612	64.2738	74.6386	64.4375	0.000128222	0.98036	9.47E+06	5.87013	0.925799	2.91434	0.999934	1.54893	0.268254	1.98247e+06;642446;459485;419405;272655;159115;	1.98247e+06;641762;452317;416348;272655;159115;	0.997978;0.984958;0.989008;0.994327;0.995864;0.990489;	116489	0	0	0	0
DIA_OC1.mzML	DIA_OC1	P14679	P14679	TYRO_HUMAN	TYR	108700	91647.4	116335	108700	91647.4	116335	116335	DIDFAHEAPAFLPWHR	DIDFAHEAPAFLPWHR	DIDFAHEAPAFLPWHR3	3	6.27E-05	0.00142877	0.00026178	0.000497884	0.000224517	0.000498132	0	1	108700	91647.4	108700	0.88066	83.5377	83.4067	83.6698	79.4296	83.6777	79.6522	0.000407941	0.939023	1.63E+06	2.25508	0.196703	0.855624	0.999858	0	-1.00E+07	76895.6;25011.1;7325.93;3577.08;17563.5;0;	66125.2;25011.1;0;0;17563.5;0;	0.816658;0.992157;0.545378;0.50883;0.962847;0;	130365	0	0	0	0
DIA_OC2.mzML	DIA_OC2	P14679	P14679	TYRO_HUMAN	TYR	184353	124992	98645.8	184353	124992	98645.8	98645.8	DIDFAHEAPAFLPWHR	DIDFAHEAPAFLPWHR	DIDFAHEAPAFLPWHR3	3	2.74E-05	0.00142877	0.000254647	0.00069735	0.000224517	0.000697512	0	1	184353	124992	184353	0.925595	83.3388	83.161	83.5596	79.4296	83.3761	79.4146	0.000407941	0.546057	2.07E+06	2.88597	0.204938	0.391445	0.998634	0	-1.00E+07	129217;37702.8;24832.9;0;27408.4;0;	129217;37702.8;24832.9;0;17433.4;0;	0.935224;0.951691;0.803778;0;0.797794;0;	130158	0	0	0	0
DIA_OC3.mzML	DIA_OC3	P14679	P14679	TYRO_HUMAN	TYR	131550	102203	102145	131550	102203	102145	102145	DIDFAHEAPAFLPWHR	DIDFAHEAPAFLPWHR	DIDFAHEAPAFLPWHR3	3	0.000111698	0.00142877	0.000261233	0.000451467	0.000224517	0.000451671	0	1	131550	102203	131550	0.956666	82.9851	82.8079	83.1597	79.4296	83.132	79.4279	0.000407941	0.453826	1.80E+06	2.73253	0.71171	0	0.999244	0	-1.00E+07	103972;24936.7;16140.1;0;17244.1;2426.25;	99362.1;24936.7;0;0;7251.06;0;	0.96159;0.983353;0.574264;0;0.797419;-0.414739;	129606	0	0	0	0
DIA_OC1.mzML	DIA_OC1	P14679	P14679	TYRO_HUMAN	TYR	108700	91647.4	116335	108700	91647.4	116335	116335	DIDFAHEAPAFLPWHR	DIDFAHEAPAFLPWHR	DIDFAHEAPAFLPWHR4	4	9.29E-05	0.0265646	0.00026178	0.000497884	0.000224517	0.000498132	0	1	97341	81973.1	97341	0.973899	83.5248	83.3512	83.7034	79.4089	83.6664	79.6296	0.00371062	0.483483	964365	2.65973	0.276268	0	0.999338	0	-1.00E+07	69034.3;21375;7669.63;45824.5;0;0;	69034.3;20637.1;7669.63;25660;0;0;	0.992077;0.940639;0.899775;0.599256;0;0;	130349	0	0	0	0
DIA_OC2.mzML	DIA_OC2	P14679	P14679	TYRO_HUMAN	TYR	184353	124992	98645.8	184353	124992	98645.8	98645.8	DIDFAHEAPAFLPWHR	DIDFAHEAPAFLPWHR	DIDFAHEAPAFLPWHR4	4	2.74E-05	0.0265646	0.000254647	0.00069735	0.000224517	0.000697512	0	1	43744.4	29658.9	43744.4	0.344158	83.3724	83.2835	83.4585	79.4089	83.3641	79.4929	0.00371062	0.647763	723575	0.834821	0.352936	0	0.999352	0	-1.00E+07	83466.8;27795;4917.64;22628.2;0;1625.26;	28566.3;10260.5;4917.64;7518.23;0;0;	0.29499;0.261716;0.801784;0.190347;0;-0.534522;	130211	0	0	0	0
DIA_OC3.mzML	DIA_OC3	P36969	P36969	GPX4_HUMAN	GPX4	3.85E+06	2.81E+06	2.50E+06	3.85E+06	2.81E+06	2.50E+06	2.50E+06	DIDGHMVNLDK	DIDGHMVNLDK	DIDGHMVNLDK2	2	0.000467773	0.000318353	0.000261233	0.000255428	0.000224517	0.000255558	0	1	38813.5	28304.6	38813.5	0.831939	44.3189	44.1867	44.4079	16.7174	44.3979	16.5595	0.000160308	0.962901	303198	1.6585	0.599704	0.82918	0.98958	1.08151	0.00744854	31707.1;0;31433.5;8819.69;8266.58;	21727.3;0;3699.76;8819.69;8266.58;	0.744043;0;-0.182005;0.923866;0.964877;	69022	0	0	0	0
DIA_ON1.mzML	DIA_ON1	P36969	P36969	GPX4_HUMAN	GPX4	1.13E+07	9.89E+06	1.09E+07	1.13E+07	9.89E+06	1.09E+07	1.09E+07	DIDGHMVNLDK	DIDGHMVNLDK	DIDGHMVNLDK2	2	0.00314309	0.000318353	0.000692042	0.000587544	0.000224517	0.000587544	0	1	79075.9	68224.9	79075.9	0.943924	44.3761	44.2446	44.465	16.7174	44.4261	16.6339	0.000160308	0.943926	424682	1.36112	0.336959	0.461622	0.927684	0.608574	0.280393	79075.9;33158.5;44225.1;45433.1;0;	79075.9;0;4211.15;0;0;	0.943924;-0.519578;0.0628089;0.546514;0;	69022	0	0	0	0
DIA_ON2.mzML	DIA_ON2	P36969	P36969	GPX4_HUMAN	GPX4	1.17E+07	1.06E+07	1.04E+07	1.17E+07	1.06E+07	1.04E+07	1.04E+07	DIDGHMVNLDK	DIDGHMVNLDK	DIDGHMVNLDK2	2	0.0024533	0.000318353	0.000604961	0.000595593	0.000224517	0.000595593	0	1	30770.7	26805.7	30770.7	0.698341	44.3273	44.2383	44.4126	16.7174	44.3958	16.6093	0.000160308	0.715304	1.32E+06	1.62997	0.216905	1.14404	0.926057	1.05795	0.468327	65761.2;12943.4;54051.8;16828.3;1555.64;	12775.7;0;1529.74;16828.3;1166.73;	0.552638;-0.534522;0.178232;0.801784;0.801784;	68953	0	0	0	0
DIA_ON3.mzML	DIA_ON3	P36969	P36969	GPX4_HUMAN	GPX4	1.21E+07	1.06E+07	1.08E+07	1.21E+07	1.06E+07	1.08E+07	1.08E+07	DIDGHMVNLDK	DIDGHMVNLDK	DIDGHMVNLDK2	2	0.00502106	0.000318353	0.000574713	0.000472367	0.000224517	0.00047259	0	1	55949.5	44962.4	55949.5	0.81652	44.1247	44.036	44.2567	16.7174	44.2012	16.5875	0.000160308	0.958349	1.32E+06	1.20351	0.151557	0.784098	0.888835	0	-1.00E+07	69863.3;10424;32591.2;19516.1;14116.5;	35600.7;0;0;6232.24;14116.5;	0.790329;-0.45278;-0.0929381;0.659067;0.952085;	68677	0	0	0	0
DIA_IN1.mzML	DIA_IN1	P36969	P36969	GPX4_HUMAN	GPX4	8.67E+06	7.86E+06	8.16E+06	8.67E+06	7.86E+06	8.16E+06	8.16E+06	DIDGHMVNLDK	DIDGHMVNLDK	DIDGHMVNLDK2	2	0.000104439	0.000318353	0.000695894	0.00059952	0.000224517	0.00059988	0	1	119594	113529	119594	0.938611	44.6593	44.5279	44.7894	16.7174	44.717	16.5643	0.000160308	0.966967	1.01E+06	2.79192	0.681319	1.81069	0.999963	0	-1.00E+07	74220.9;53436.4;35037.2;34083.9;17305.6;	74220.9;26778.1;13989.6;28067.1;17305.6;	0.977205;0.792305;0.650083;0.818183;0.968405;	69436	0	0	0	0
DIA_IN2.mzML	DIA_IN2	P36969	P36969	GPX4_HUMAN	GPX4	9.52E+06	9.29E+06	7.18E+06	9.52E+06	9.29E+06	7.18E+06	7.18E+06	DIDGHMVNLDK	DIDGHMVNLDK	DIDGHMVNLDK2	2	0.00823344	0.000318353	0.000698324	0.000616523	0.000224517	0.000616903	0	1	27097.9	26351	27097.9	0.801784	44.1286	44.0397	44.2146	16.7174	44.1493	16.6604	0.000160308	0.918462	1.53E+06	1.09645	0.0463694	1.04962	0.852672	0.528976	0.226703	25304.9;17715.9;40468.6;12816.2;2390.66;	25304.9;0;0;0;1793;	0.801784;-0.534522;-0.534522;0.133631;0.801784;	68608	0	0	0	0
DIA_IN3.mzML	DIA_IN3	P36969	P36969	GPX4_HUMAN	GPX4	8.36E+06	7.86E+06	8.13E+06	8.36E+06	7.86E+06	8.13E+06	8.13E+06	DIDGHMVNLDK	DIDGHMVNLDK	DIDGHMVNLDK2	2	0.000330196	0.000318353	0.000635324	0.000526039	0.000224517	0.000526316	0	1	79104.1	73613.7	79104.1	0.819466	44.3894	44.2573	44.4782	16.7174	44.4084	16.6741	0.000160308	0.933594	946117	1.87742	0.265478	1.10388	0.995934	1.26967	0.179097	73831.1;12603.4;2269.14;16221.2;9839.04;	59535.9;0;780.9;16221.2;3346.94;	0.800767;0.149872;0.682991;0.922543;0.652508;	69022	0	0	0	0
DIA_OC1.mzML	DIA_OC1	P36969	P36969	GPX4_HUMAN	GPX4	2.03E+06	1.75E+06	2.40E+06	2.03E+06	1.75E+06	2.40E+06	2.40E+06	DIDGHMVNLDK	DIDGHMVNLDK	DIDGHMVNLDK3	3	4.20E-05	0.000318353	0.00026178	0.000270416	0.000224517	0.000270563	0	1	318514	266839	318514	0.972201	44.7082	44.531	44.8403	16.6875	44.823	16.4514	0.000160308	0.980596	3.51E+06	3.4493	0.313032	1.09225	0.999991	0.50464	0.463437	237659;66831;18927.4;43.2598;70046.3;30123.6;	237659;66831;6108.01;0;69400.2;11454.9;	0.980086;0.939329;0.485799;0.495075;0.989532;0.703615;	69553	0	0	0	0
DIA_OC2.mzML	DIA_OC2	P36969	P36969	GPX4_HUMAN	GPX4	4.29E+06	2.92E+06	2.68E+06	4.29E+06	2.92E+06	2.68E+06	2.68E+06	DIDGHMVNLDK	DIDGHMVNLDK	DIDGHMVNLDK3	3	2.74E-05	0.000318353	0.000254647	0.000274499	0.000224517	0.000274574	0	1	416645	288355	416645	0.954025	44.6413	44.5531	44.8185	16.6875	44.8072	16.3531	0.000160308	0.979718	3.95E+06	3.03313	0.299024	2.30837	0.999971	1.54304	0.0913291	313800;52833.9;42496.4;8795.28;92463.9;30966.7;	313800;52833.9;0;3298.23;92463.9;10381.6;	0.969461;0.657421;0.446867;0.539632;0.9322;0.681829;	69484	0	0	0	0
DIA_OC3.mzML	DIA_OC3	P36969	P36969	GPX4_HUMAN	GPX4	3.85E+06	2.81E+06	2.50E+06	3.85E+06	2.81E+06	2.50E+06	2.50E+06	DIDGHMVNLDK	DIDGHMVNLDK	DIDGHMVNLDK3	3	3.25E-05	0.000318353	0.000261233	0.000255428	0.000224517	0.000255558	0	1	293986	214388	293986	0.853475	44.3503	44.1723	44.4805	16.6875	44.3829	16.623	0.000160308	0.906797	3.11E+06	2.29154	0.267152	1.69021	0.999989	1.05795	0.00714759	261386;25854.6;74705.4;10929.8;49305.1;31846.1;	247806;0;27149.8;3936.1;14333.9;31846.1;	0.874599;0.10202;0.692551;0.654315;0.605855;0.800551;	69070	0	0	0	0
DIA_ON1.mzML	DIA_ON1	P36969	P36969	GPX4_HUMAN	GPX4	1.13E+07	9.89E+06	1.09E+07	1.13E+07	9.89E+06	1.09E+07	1.09E+07	DIDGHMVNLDK	DIDGHMVNLDK	DIDGHMVNLDK3	3	9.31E-05	0.000318353	0.000692042	0.000587544	0.000224517	0.000587544	0	1	1.19E+06	1.04E+06	1.19E+06	0.977384	44.3634	44.187	44.4955	16.6875	44.4114	16.6085	0.000160308	0.98303	1.11E+07	5.41629	0.45402	5.21402	0.999996	0.575567	0.00685005	876170;358189;254245;228283;204645;115604;	876170;358189;254245;223980;202838;115604;	0.979103;0.975978;0.970606;0.885372;0.97523;0.968133;	69001	0	0	0	0
DIA_ON2.mzML	DIA_ON2	P36969	P36969	GPX4_HUMAN	GPX4	1.17E+07	1.06E+07	1.04E+07	1.17E+07	1.06E+07	1.04E+07	1.04E+07	DIDGHMVNLDK	DIDGHMVNLDK	DIDGHMVNLDK3	3	9.00E-05	0.000318353	0.000604961	0.000595593	0.000224517	0.000595593	0	1	990580	867122	990580	0.966709	44.3579	44.18	44.49	16.6875	44.381	16.6713	0.000160308	0.978276	1.21E+07	5.03639	0.803614	1.96122	0.999999	0.856989	0.421852	794037;314834;212763;102794;97558.4;98984.3;	794037;314834;211739;56099.8;97558.4;98984.3;	0.972997;0.981761;0.972685;0.795638;0.933542;0.948957;	69001	0	0	0	0
DIA_ON3.mzML	DIA_ON3	P36969	P36969	GPX4_HUMAN	GPX4	1.21E+07	1.06E+07	1.08E+07	1.21E+07	1.06E+07	1.08E+07	1.08E+07	DIDGHMVNLDK	DIDGHMVNLDK	DIDGHMVNLDK3	3	7.47E-05	0.000318353	0.000574713	0.000472367	0.000224517	0.00047259	0	1	1.12E+06	901421	1.12E+06	0.970099	44.1552	44.0245	44.288	16.6875	44.187	16.6501	0.000160308	0.983294	9.76E+06	5.0766	0.453947	2.20591	0.999992	0.907812	0.311232	872350;367305;269198;120799;138511;110834;	872350;367305;269198;57428.1;138511;110834;	0.970171;0.971737;0.962811;0.713631;0.967414;0.972889;	68725	0	0	0	0
DIA_IN1.mzML	DIA_IN1	P36969	P36969	GPX4_HUMAN	GPX4	8.67E+06	7.86E+06	8.16E+06	8.67E+06	7.86E+06	8.16E+06	8.16E+06	DIDGHMVNLDK	DIDGHMVNLDK	DIDGHMVNLDK3	3	0.000104439	0.000318353	0.000695894	0.00059952	0.000224517	0.00059988	0	1	1.08E+06	1.03E+06	1.08E+06	0.985114	44.6466	44.4695	44.7779	16.6875	44.7034	16.5383	0.000160308	0.995742	1.21E+07	5.406	0.445236	6.24141	1	1.28207	0.233891	765262;322567;245775;123961;174247;136438;	765262;322567;235711;123961;174247;136438;	0.983754;0.979958;0.977115;0.847602;0.989356;0.987326;	69415	0	0	0	0
DIA_IN2.mzML	DIA_IN2	P36969	P36969	GPX4_HUMAN	GPX4	9.52E+06	9.29E+06	7.18E+06	9.52E+06	9.29E+06	7.18E+06	7.18E+06	DIDGHMVNLDK	DIDGHMVNLDK	DIDGHMVNLDK3	3	0.000103423	0.000318353	0.000698324	0.000616523	0.000224517	0.000616903	0	1	922895	853532	922895	0.976497	44.1131	43.9817	44.2901	16.6875	44.135	16.6268	0.000160308	0.970723	8.55E+06	5.46542	0.427658	2.26829	0.999999	0.596524	0.257661	673159;266800;202477;149328;116763;135623;	673159;266800;202477;149328;114667;135069;	0.977571;0.977489;0.975867;0.892409;0.966206;0.979881;	68587	0	0	0	0
DIA_IN3.mzML	DIA_IN3	P36969	P36969	GPX4_HUMAN	GPX4	8.36E+06	7.86E+06	8.13E+06	8.36E+06	7.86E+06	8.13E+06	8.13E+06	DIDGHMVNLDK	DIDGHMVNLDK	DIDGHMVNLDK3	3	0.000141884	0.000318353	0.000635324	0.000526039	0.000224517	0.000526316	0	1	1.07E+06	973718	1.07E+06	0.962858	44.3767	44.1997	44.5088	16.6875	44.3943	16.6462	0.000160308	0.986357	9.42E+06	5.02453	0.697236	3.5665	0.999989	0.814055	0.119852	825709;226947;193514;94105;124921;123355;	817487;226947;193514;13776;124921;123355;	0.960312;0.971274;0.986195;0.66251;0.959118;0.983523;	69001	0	0	0	0
DIA_ON1.mzML	DIA_ON1	P36969	P36969	GPX4_HUMAN	GPX4	1.13E+07	9.89E+06	1.09E+07	1.13E+07	9.89E+06	1.09E+07	1.09E+07	DIDGHMVNLDKYR	DIDGHMVNLDKYR	DIDGHMVNLDKYR2	2	9.31E-05	0.00671311	0.000692042	0.000587544	0.000224517	0.000587544	0	1	57138.4	49713.8	57138.4	0.898061	49.2186	49.0863	49.3496	25.3957	49.0536	25.6399	0.00103854	0	365182	2.76637	0.604671	0.950382	0.999445	0	-1.00E+07	0;3332.41;29245.8;14968.5;18272.2;4784.85;	0;0;23897.6;14968.5;18272.2;1725.17;	0;0.336902;0.814135;0.958703;0.958146;0.639642;	76628	0	0	0	0
DIA_ON2.mzML	DIA_ON2	P36969	P36969	GPX4_HUMAN	GPX4	1.17E+07	1.06E+07	1.04E+07	1.17E+07	1.06E+07	1.04E+07	1.04E+07	DIDGHMVNLDKYR	DIDGHMVNLDKYR	DIDGHMVNLDKYR2	2	0.00021251	0.00671311	0.000604961	0.000595593	0.000224517	0.000595593	0	1	19216.8	18394.6	19216.8	0.877337	49.2155	49.0834	49.3928	25.3957	49.0338	25.6536	0.00103854	0	360154	2.27342	0.509075	1.12826	0.996223	0	-1.00E+07	0;3808.51;15970.5;11621.4;9494.92;22241.9;	0;1299.12;7595.36;11621.4;0;10284.1;	0;0.580955;0.728692;0.974486;0.559242;0.779866;	76628	0	0	0	0
DIA_ON3.mzML	DIA_ON3	P36969	P36969	GPX4_HUMAN	GPX4	1.21E+07	1.06E+07	1.08E+07	1.21E+07	1.06E+07	1.08E+07	1.08E+07	DIDGHMVNLDKYR	DIDGHMVNLDKYR	DIDGHMVNLDKYR2	2	7.47E-05	0.00671311	0.000574713	0.000472367	0.000224517	0.00047259	0	1	27859.4	21959.5	27859.4	0.670424	48.9273	48.8383	49.0161	25.3957	48.7824	25.6045	0.00103854	0.479373	297873	2.15074	0.475986	1.22883	0.998373	0	-1.00E+07	0;7326.63;37158.6;22278;8360.45;3342.46;	0;7326.63;16903.8;8836.54;2119.13;0;	0;0.801784;0.721722;0.564199;0.704177;-0.534522;	76214	0	0	0	0
DIA_IN1.mzML	DIA_IN1	P36969	P36969	GPX4_HUMAN	GPX4	8.67E+06	7.86E+06	8.16E+06	8.67E+06	7.86E+06	8.16E+06	8.16E+06	DIDGHMVNLDKYR	DIDGHMVNLDKYR	DIDGHMVNLDKYR2	2	0.00488861	0.00671311	0.000695894	0.00059952	0.000224517	0.00059988	0	1	16077.3	15955	16077.3	0.943397	49.6373	49.5513	49.7724	25.3957	49.3759	25.7665	0.00103854	0	0	1.68046	0.278698	1.53124	0.912057	1.05795	0.283953	0;0;10142.6;5934.67;0;0;	0;0;10142.6;5934.67;0;0;	0;0;0.94481;0.940983;0;0;	77249	0	0	0	0
DIA_IN2.mzML	DIA_IN2	P36969	P36969	GPX4_HUMAN	GPX4	9.52E+06	9.29E+06	7.18E+06	9.52E+06	9.29E+06	7.18E+06	7.18E+06	DIDGHMVNLDKYR	DIDGHMVNLDKYR	DIDGHMVNLDKYR2	2	0.00828997	0.00671311	0.000698324	0.000616523	0.000224517	0.000616903	0	1	2262.18	2204.55	2262.18	0.801784	48.843	48.7536	48.9283	25.3957	48.731	25.5491	0.00103854	0	0	1.02167	0.262348	0.0158217	0.851181	0	-1.00E+07	0;0;4914.37;2262.18;0;3484.3;	0;0;0;2262.18;0;901.967;	0;0;0.2181;0.801784;0;0.568573;	76007	0	0	0	0
DIA_OC1.mzML	DIA_OC1	P36969	P36969	GPX4_HUMAN	GPX4	2.03E+06	1.75E+06	2.40E+06	2.03E+06	1.75E+06	2.40E+06	2.40E+06	DIDGHMVNLDKYR	DIDGHMVNLDKYR	DIDGHMVNLDKYR3	3	4.20E-05	0.000256558	0.00026178	0.000270416	0.000224517	0.000270563	0	1	980530	835590	980530	0.782433	49.8206	49.5997	49.9517	25.6613	49.8377	25.6408	0.000128222	0.82582	7.35E+06	3.79181	0.476945	3.3668	1	0.610926	0.00444481	1.04378e+06;218857;106659;189520;202594;196859;	727484;142979;106659;110067;108349;116654;	0.793214;0.753529;0.899842;0.74873;0.744673;0.754738;	77568	0	0	0	0
DIA_OC2.mzML	DIA_OC2	P36969	P36969	GPX4_HUMAN	GPX4	4.29E+06	2.92E+06	2.68E+06	4.29E+06	2.92E+06	2.68E+06	2.68E+06	DIDGHMVNLDKYR	DIDGHMVNLDKYR	DIDGHMVNLDKYR3	3	2.74E-05	0.000256558	0.000254647	0.000274499	0.000224517	0.000274574	0	1	1.80E+06	1.22E+06	1.80E+06	0.980892	49.7449	49.5283	49.9222	25.6613	49.7296	25.6764	0.000128222	0.978382	8.76E+06	5.46929	0.491592	7.47297	1	0	-1.00E+07	1.29607e+06;279270;191614;247099;256452;206601;	1.27201e+06;279270;191614;247099;252204;206601;	0.976543;0.988239;0.9566;0.994972;0.936036;0.968271;	77499	0	0	0	0
DIA_OC3.mzML	DIA_OC3	P36969	P36969	GPX4_HUMAN	GPX4	3.85E+06	2.81E+06	2.50E+06	3.85E+06	2.81E+06	2.50E+06	2.50E+06	DIDGHMVNLDKYR	DIDGHMVNLDKYR	DIDGHMVNLDKYR3	3	3.25E-05	0.000256558	0.000261233	0.000255428	0.000224517	0.000255558	0	1	1.54E+06	1.12E+06	1.54E+06	0.975566	49.1536	48.9761	49.3283	25.6613	49.169	25.6133	0.000128222	0.987215	7.35E+06	5.12551	0.481934	6.78605	1	0.590152	0.0238292	1.14899e+06;215854;92152;203216;230287;228232;	1.12213e+06;215854;50279.2;203216;226110;226271;	0.975244;0.994023;0.785338;0.957739;0.919116;0.982137;	76602	0	0	0	0
DIA_ON1.mzML	DIA_ON1	P36969	P36969	GPX4_HUMAN	GPX4	1.13E+07	9.89E+06	1.09E+07	1.13E+07	9.89E+06	1.09E+07	1.09E+07	DIDGHMVNLDKYR	DIDGHMVNLDKYR	DIDGHMVNLDKYR3	3	9.31E-05	0.000256558	0.000692042	0.000587544	0.000224517	0.000587544	0	1	3.77E+06	3.28E+06	3.77E+06	0.984705	49.2456	49.0264	49.42	25.6613	49.251	25.6757	0.000128222	0.989291	2.24E+07	5.64661	0.498785	8.48291	0.999996	0	-1.00E+07	2.59038e+06;609776;366138;584676;543836;571052;	2.5832e+06;606666;366138;584676;543836;571052;	0.982398;0.982642;0.946168;0.997041;0.967826;0.986151;	76671	0	0	0	0
DIA_ON2.mzML	DIA_ON2	P36969	P36969	GPX4_HUMAN	GPX4	1.17E+07	1.06E+07	1.04E+07	1.17E+07	1.06E+07	1.04E+07	1.04E+07	DIDGHMVNLDKYR	DIDGHMVNLDKYR	DIDGHMVNLDKYR3	3	9.00E-05	0.000256558	0.000604961	0.000595593	0.000224517	0.000595593	0	1	3.21E+06	3.07E+06	3.21E+06	0.99365	49.2426	49.0655	49.417	25.6613	49.2318	25.6892	0.000128222	0.987979	1.64E+07	5.60895	0.476663	8.24806	1	0	-1.00E+07	2.13804e+06;541491;314521;529129;442511;429128;	2.13804e+06;541491;314521;529129;442511;429128;	0.99415;0.989142;0.948845;0.996244;0.980615;0.976456;	76671	0	0	0	0
DIA_ON3.mzML	DIA_ON3	P36969	P36969	GPX4_HUMAN	GPX4	1.21E+07	1.06E+07	1.08E+07	1.21E+07	1.06E+07	1.08E+07	1.08E+07	DIDGHMVNLDKYR	DIDGHMVNLDKYR	DIDGHMVNLDKYR3	3	7.47E-05	0.000256558	0.000574713	0.000472367	0.000224517	0.00047259	0	1	3.67E+06	2.88E+06	3.67E+06	0.990706	48.9543	48.7772	49.1285	25.6613	48.9721	25.6417	0.000128222	0.995482	2.17E+07	5.55418	0.420719	7.91024	0.999992	0	-1.00E+07	2.43316e+06;658402;305664;593578;612260;428531;	2.43316e+06;642501;305664;593578;612260;428531;	0.994848;0.970193;0.943519;0.995929;0.994026;0.927685;	76257	0	0	0	0
DIA_IN1.mzML	DIA_IN1	P36969	P36969	GPX4_HUMAN	GPX4	8.67E+06	7.86E+06	8.16E+06	8.67E+06	7.86E+06	8.16E+06	8.16E+06	DIDGHMVNLDKYR	DIDGHMVNLDKYR	DIDGHMVNLDKYR3	3	0.000104439	0.000256558	0.000695894	0.00059952	0.000224517	0.00059988	0	1	2.27E+06	2.25E+06	2.27E+06	0.978787	49.6224	49.4914	49.8429	25.6613	49.5715	25.7462	0.000128222	0.982424	1.13E+07	4.80677	0.374496	3.93465	1	0	-1.00E+07	1.5632e+06;369609;200918;350780;225302;296960;	1.55057e+06;369609;200918;350780;0;296960;	0.977521;0.975497;0.865025;0.987847;0.586408;0.951197;	77223	0	0	0	0
DIA_IN2.mzML	DIA_IN2	P36969	P36969	GPX4_HUMAN	GPX4	9.52E+06	9.29E+06	7.18E+06	9.52E+06	9.29E+06	7.18E+06	7.18E+06	DIDGHMVNLDKYR	DIDGHMVNLDKYR	DIDGHMVNLDKYR3	3	0.000103423	0.000256558	0.000698324	0.000616523	0.000224517	0.000616903	0	1	1.97E+06	1.93E+06	1.97E+06	0.974737	48.8243	48.6502	49.0023	25.6613	48.9232	25.5234	0.000128222	0.989695	1.22E+07	5.29365	0.508091	8.96781	1	0	-1.00E+07	1.40046e+06;264123;195481;311659;312131;330649;	1.40046e+06;254128;195481;311659;312131;303119;	0.988607;0.888262;0.904924;0.98292;0.992153;0.942164;	75981	0	0	0	0
DIA_IN3.mzML	DIA_IN3	P36969	P36969	GPX4_HUMAN	GPX4	8.36E+06	7.86E+06	8.13E+06	8.36E+06	7.86E+06	8.13E+06	8.13E+06	DIDGHMVNLDKYR	DIDGHMVNLDKYR	DIDGHMVNLDKYR3	3	0.000141884	0.000256558	0.000635324	0.000526039	0.000224517	0.000526316	0	1	2.31E+06	2.34E+06	2.31E+06	0.978812	49.2215	49.0442	49.4381	25.6613	49.1847	25.7207	0.000128222	0.935276	1.20E+07	4.67942	0.366175	4.33018	0.999994	1.22449	0.084999	1.73098e+06;303961;162731;331815;239191;258659;	1.67652e+06;297178;161461;331815;78543.3;258659;	0.98621;0.92265;0.829473;0.991735;0.580553;0.93711;	76602	0	0	0	0
DIA_OC1.mzML	DIA_OC1	Q00839	Q00839	HNRPU_HUMAN	HNRNPU	5.11E+06	4.28E+06	3.63E+06	5.11E+06	4.28E+06	3.63E+06	3.63E+06	DIDIHEVR	DIDIHEVR	DIDIHEVR2	2	4.20E-05	0.000256558	0.00026178	0.000270416	0.000224517	0.000270563	0	1	1.09E+06	925171	1.09E+06	0.992625	37.8886	37.7114	38.0631	4.1688	37.901	4.12641	0.000128222	0.989566	4.03E+06	5.49385	0.520876	4.62627	0.999995	0.621284	0.0622115	523164;340023;198746;222808;76931.5;87936;	523164;340023;198746;222808;76931.5;85322.2;	0.995604;0.992247;0.942578;0.986208;0.941739;0.915864;	58866	0	0	0	0
DIA_OC2.mzML	DIA_OC2	Q00839	Q00839	HNRPU_HUMAN	HNRNPU	6.47E+06	4.39E+06	3.64E+06	6.47E+06	4.39E+06	3.64E+06	3.64E+06	DIDIHEVR	DIDIHEVR	DIDIHEVR2	2	2.74E-05	0.000256558	0.000254647	0.000274499	0.000224517	0.000274574	0	1	1.36E+06	924713	1.36E+06	0.991117	37.9203	37.7011	38.0984	4.1688	37.9227	4.12643	0.000128222	0.955911	4.56E+06	5.14382	0.682136	4.81507	0.999999	0.37178	0.0319361	670040;453702;241143;245862;140619;109064;	660806;453702;240750;245862;132152;108869;	0.985894;0.996157;0.858478;0.995854;0.812025;0.977767;	58935	0	0	0	0
DIA_OC3.mzML	DIA_OC3	Q00839	Q00839	HNRPU_HUMAN	HNRNPU	6.02E+06	4.48E+06	3.49E+06	6.02E+06	4.48E+06	3.49E+06	3.49E+06	DIDIHEVR	DIDIHEVR	DIDIHEVR2	2	3.25E-05	0.000256558	0.000261233	0.000255428	0.000224517	0.000255558	0	1	1.20E+06	876895	1.20E+06	0.990095	37.3602	37.2298	37.5811	4.1688	37.3695	4.14237	0.000128222	0.987085	5.26E+06	5.14644	0.558776	2.87215	0.999995	1.2269	0.0159651	576598;388121;170566;242060;118449;75706.8;	576598;388121;69852.9;237749;118449;74338.9;	0.989176;0.989451;0.664898;0.993371;0.969621;0.945361;	58107	0	0	0	0
DIA_OC1.mzML	DIA_OC1	O60264	O60264	SMCA5_HUMAN	SMARCA5	362743	303328	382657	362743	303328	382657	382657	DIDILNSAGK	DIDILNSAGK	DIDILNSAGK2	2	0.00013754	0.0281312	0.00026178	0.000270416	0.000224517	0.000270563	0	1	158789	132781	158789	0.954566	58.0567	57.9256	58.1888	37.4672	58.0598	37.4703	0.00393147	0.52339	784145	2.00389	0.213651	1.39409	0.998964	0	-1.00E+07	129840;30152.4;32493;0;0;11866.3;	126296;0;32493;0;0;2692.85;	0.953298;0.419228;0.959492;0;0;0.352205;	90471	0	0	0	0
DIA_OC2.mzML	DIA_OC2	O60264	O60264	SMCA5_HUMAN	SMARCA5	576744	391036	357791	576744	391036	357791	357791	DIDILNSAGK	DIDILNSAGK	DIDILNSAGK2	2	2.74E-05	0.0281312	0.000254647	0.000274499	0.000224517	0.000274574	0	1	183880	124672	183880	0.922651	58.0181	57.887	58.3266	37.4672	58.0126	37.4754	0.00393147	0.561023	1.59E+06	2.38223	0.296472	0.743922	0.999739	0	-1.00E+07	146864;29758.4;57374.5;0;10128.4;18719.8;	126506;0;57374.5;0;9530.67;6477.79;	0.908808;0.386807;0.953173;0;0.810024;0.556553;	90471	0	0	0	0
DIA_OC3.mzML	DIA_OC3	O60264	O60264	SMCA5_HUMAN	SMARCA5	381604	288729	249719	381604	288729	249719	249719	DIDILNSAGK	DIDILNSAGK	DIDILNSAGK2	2	0.000882838	0.0281312	0.000261233	0.000255428	0.000224517	0.000255558	0	1	209908	153075	209908	0.88806	57.6901	57.5165	57.9562	37.4672	57.5562	37.6872	0.00393147	0.460538	1.26E+06	2.10408	0.35054	0.644901	0.961389	0.832955	0.0533839	121318;31542.4;72137.1;0;3899.91;0;	121318;16453;72137.1;0;0;0;	0.850462;0.733386;0.986569;0;0.373562;0;	89988	0	0	0	0
DIA_OC1.mzML	DIA_OC1	Q09666	Q09666	AHNK_HUMAN	AHNAK	1.32E+07	1.17E+07	1.20E+07	1.32E+07	1.17E+07	1.20E+07	1.20E+07	DIDISSPEFK	DIDISSPEFK	DIDISSPEFK2	2	4.20E-05	0.00132871	0.00026178	0.000270416	0.000224517	0.000270563	0	1	1.21E+06	1.01E+06	1.21E+06	0.947073	60.2606	60.0396	60.4799	40.7151	60.2472	40.7137	0.000368895	0.924295	3.82E+06	5.15384	0.759001	1.91539	0.999996	0.950365	0.0311098	663670;412837;272943;122085;171334;90076.2;	643802;410731;272943;122085;159119;78448.1;	0.964232;0.946359;0.994673;0.955835;0.879487;0.82511;	93926	0	0	0	0
DIA_OC2.mzML	DIA_OC2	Q09666	Q09666	AHNK_HUMAN	AHNAK	1.76E+07	1.19E+07	1.21E+07	1.76E+07	1.19E+07	1.21E+07	1.21E+07	DIDISSPEFK	DIDISSPEFK	DIDISSPEFK2	2	2.74E-05	0.00132871	0.000254647	0.000274499	0.000224517	0.000274574	0	1	1.32E+06	914377	1.32E+06	0.892339	60.2205	60.0882	60.4398	40.7151	60.2222	40.7279	0.000368895	0.917207	3.92E+06	3.66422	0.54652	0.642343	0.999991	0.943713	0.00945808	881831;577008;231030;123075;186480;61444.3;	728126;412442;104956;123075;174440;0;	0.973539;0.766582;0.47207;0.965404;0.850739;0.246419;	93926	0	0	0	0
DIA_OC3.mzML	DIA_OC3	Q09666	Q09666	AHNK_HUMAN	AHNAK	1.50E+07	1.16E+07	1.18E+07	1.50E+07	1.16E+07	1.18E+07	1.18E+07	DIDISSPEFK	DIDISSPEFK	DIDISSPEFK2	2	0.000209342	0.00132871	0.000261233	0.000255428	0.000224517	0.000255558	0	1	1.23E+06	901386	1.23E+06	0.975473	59.8526	59.6314	60.0714	40.7151	59.6326	41.0654	0.000368895	0.987682	4.90E+06	2.70259	0.56063	0.666287	0.996569	1.00094	0.0357085	739471;452899;167728;0;126925;18873.7;	739471;452899;0;0;38998.5;0;	0.992258;0.983155;0.602782;0;0.568007;0.358289;	93374	0	0	0	0
DIA_OC1.mzML	DIA_OC1	P49257	P49257	LMAN1_HUMAN	LMAN1	7.80E+06	6.52E+06	5.02E+06	7.80E+06	6.52E+06	5.02E+06	5.02E+06	DIDNLVQR	DIDNLVQR	DIDNLVQR2	2	4.20E-05	0.00190771	0.00026178	0.000270416	0.000224517	0.000270563	0	1	7.80E+06	6.52E+06	7.80E+06	0.991601	47.3513	47.1734	47.5259	21.7145	47.3334	21.7432	0.000492999	0.997933	2.70E+07	5.80707	0.231518	7.71431	0.999968	0.832779	0.00852771	5.95286e+06;1.24122e+06;602489;492733;457864;278878;	5.95286e+06;1.24122e+06;602489;491262;442431;278878;	0.990629;0.995012;0.99418;0.98744;0.956258;0.995354;	73700	0	0	0	0
DIA_OC2.mzML	DIA_OC2	P49257	P49257	LMAN1_HUMAN	LMAN1	9.12E+06	6.18E+06	5.24E+06	9.12E+06	6.18E+06	5.24E+06	5.24E+06	DIDNLVQR	DIDNLVQR	DIDNLVQR2	2	2.74E-05	0.00190771	0.000254647	0.000274499	0.000224517	0.000274574	0	1	9.09E+06	6.16E+06	9.09E+06	0.876212	47.3282	47.1511	47.5019	21.7145	47.2969	21.7481	0.000492999	0.890188	2.95E+07	4.63586	0.218731	4.86479	0.999941	1.01743	0.00610154	7.0248e+06;1.37443e+06;688797;575062;558589;339780;	7.0248e+06;1.37443e+06;688797;575062;558589;339780;	0.873993;0.89252;0.866294;0.86712;0.997284;0.847768;	73700	0	0	0	0
DIA_OC3.mzML	DIA_OC3	P49257	P49257	LMAN1_HUMAN	LMAN1	7.72E+06	5.63E+06	4.73E+06	7.72E+06	5.63E+06	4.73E+06	4.73E+06	DIDNLVQR	DIDNLVQR	DIDNLVQR2	2	3.25E-05	0.00190771	0.000261233	0.000255428	0.000224517	0.000255558	0	1	7.72E+06	5.63E+06	7.72E+06	0.985559	46.9458	46.8137	47.1237	21.7145	46.8224	21.9457	0.000492999	0.991863	2.96E+07	5.26393	0.182753	7.7437	0.99998	1.04456	0.00932928	6.0313e+06;1.11264e+06;578690;508706;361544;267057;	6.0313e+06;1.11007e+06;578690;508706;273167;267057;	0.987891;0.970577;0.989995;0.990172;0.750398;0.995019;	73148	0	0	0	0
DIA_OC1.mzML	DIA_OC1	Q9NP97	Q9NP97;Q8TF09	DLRB1_HUMAN	DYNLRB1	140350	123646	141590	140350	123646	141590		DIDPQNDLTFLR	DIDPQNDLTFLR	DIDPQNDLTFLR2	2	4.20E-05	0.00142877	0.00123793	0.000270416	0.000224517	0.000270563	0	0	140350	123646	140350	0.832418	79.748	79.6618	79.9264	71.6347	79.7366	71.743	0.000407941	0.0759218	68994.5	2.56656	0.450639	1.0297	0.999967	0.874929	0.0204365	159865;75153.3;5904.14;33573.5;11166.6;0;	59095.1;70088.6;2214.05;10500;11166.6;0;	0.738074;0.937056;0.684464;0.498929;0.674926;0;	124439	0	0	0	0
DIA_OC2.mzML	DIA_OC2	Q9NP97	Q9NP97;Q8TF09	DLRB1_HUMAN	DYNLRB1	265075	179722	166794	265075	179722	166794		DIDPQNDLTFLR	DIDPQNDLTFLR	DIDPQNDLTFLR2	2	2.74E-05	0.00142877	0.000492611	0.000274499	0.000224517	0.000274574	0	0	265075	179722	265075	0.828289	79.732	79.5996	79.9514	71.6347	79.6443	71.7674	0.000407941	0	0	1.79787	0.336797	2.1594	0.997634	0.255319	0.0243619	217215;74170.1;16050.3;27927.7;4055.21;0;	190905;74170.1;0;4974.2;0;0;	0.840001;0.798144;0.363978;0.401965;0.485073;0;	124508	0	0	0	0
DIA_OC3.mzML	DIA_OC3	Q9NP97	Q9NP97;Q8TF09	DLRB1_HUMAN	DYNLRB1	267218	205074	192783	267218	205074	192783		DIDPQNDLTFLR	DIDPQNDLTFLR	DIDPQNDLTFLR2	2	0.000424533	0.00142877	0.000744417	0.000255428	0.000224517	0.000255558	0	0	267218	205074	267218	0.959657	79.3769	79.1995	79.5972	71.6347	79.2055	72.01	0.000407941	0	0	2.78259	0.558267	0.413321	0.991707	0	-1.00E+07	184329;72616.4;14874.1;44892.6;24423.7;4328.41;	184329;72616.4;0;18821.8;10271.7;1296.61;	0.996824;0.91286;0.118736;0.707089;0.623519;0.553882;	123956	0	0	0	0
DIA_OC1.mzML	DIA_OC1	P10515	P10515	ODP2_HUMAN	DLAT	1.94E+06	1.63E+06	1.55E+06	1.94E+06	1.63E+06	1.55E+06	1.55E+06	DIDSFVPSK	DIDSFVPSK	DIDSFVPSK2	2	4.20E-05	0.00300598	0.00026178	0.000270416	0.000224517	0.000270563	0	1	1.30E+06	1.08E+06	1.30E+06	0.965918	55.9869	55.6349	56.3386	34.1837	55.9894	34.1874	0.00061931	0.918142	3.60E+06	2.93401	0.400378	0.681627	0.999976	0.800857	0.0313327	490285;674376;132242;3366;27996.1;4536.82;	490285;674376;131402;0;10387.9;0;	0.960948;0.979416;0.91519;0.33148;0.644536;0.33148;	87226	0	0	0	0
DIA_OC2.mzML	DIA_OC2	P10515	P10515	ODP2_HUMAN	DLAT	2.33E+06	1.58E+06	1.57E+06	2.33E+06	1.58E+06	1.57E+06	1.57E+06	DIDSFVPSK	DIDSFVPSK	DIDSFVPSK2	2	2.74E-05	0.00300598	0.000254647	0.000274499	0.000224517	0.000274574	0	1	785624	532657	785624	0.541852	55.9047	55.7276	56.0791	34.1837	55.9091	34.186	0.00061931	0.663192	3.56E+06	2.06427	0.418222	0.87207	0.999723	0.890637	0.00928947	583097;720652;78772;0;35517.9;6276.31;	375794;331058;78772;0;11052.7;0;	0.503504;0.48104;0.980372;0;0.258223;-0.2823;	87157	0	0	0	0
DIA_OC3.mzML	DIA_OC3	P10515	P10515	ODP2_HUMAN	DLAT	1.88E+06	1.42E+06	1.50E+06	1.88E+06	1.42E+06	1.50E+06	1.50E+06	DIDSFVPSK	DIDSFVPSK	DIDSFVPSK2	2	3.25E-05	0.00300598	0.000261233	0.000255428	0.000224517	0.000255558	0	1	1.36E+06	989467	1.36E+06	0.919302	55.4001	55.0929	55.7559	34.1837	55.3212	34.264	0.00061931	0.92289	4.21E+06	2.00379	0.739864	0.270609	0.999855	0.617319	0.00474595	569234;788850;58614.7;10279.3;46717.8;4178.44;	567986;788850;0;0;0;0;	0.920137;0.918701;0.341293;0.490292;0.600061;0.218011;	86398	0	0	0	0
DIA_OC1.mzML	DIA_OC1	P05496;P48201;Q06055	Q06055;P05496;P48201	AT5G1_HUMAN;AT5G2_HUMAN;AT5G3_HUMAN	ATP5MC1;ATP5MC2;ATP5MC3	345155	293870	293870	345155	293870	293870		DIDTAAK	DIDTAAK	DIDTAAK1	1	4.20E-05	0.000318353	1	0.000914913	0.000224517	0.000915332	0	0	345155	293870	345155	0.98297	21.1722	21.0406	21.2613	-32.4651	21.2259	-33.8286	0.000160308	0.969877	9.49E+06	5.66383	0.596522	6.52323	0.99998	0	-1.00E+07	146022;145493;127607;76017.9;75219.9;58543.5;	146022;141530;127607;76017.9;75219.9;58543.5;	0.982148;0.979126;0.984216;0.988035;0.973759;0.949571;	32670	0	0	0	0
DIA_OC2.mzML	DIA_OC2	P05496;P48201;Q06055	Q06055;P05496;P48201	AT5G1_HUMAN;AT5G2_HUMAN;AT5G3_HUMAN	ATP5MC1;ATP5MC2;ATP5MC3	428794	290725	290725	428794	290725	290725		DIDTAAK	DIDTAAK	DIDTAAK1	1	2.74E-05	0.000318353	1	0.000874381	0.000224517	0.000874636	0	0	428794	290725	428794	0.981414	21.2147	21.0828	21.3471	-32.4651	21.3219	-33.9423	0.000160308	0.979292	1.13E+07	5.60408	0.586076	6.50849	0.999999	0.749	0.0181198	209809;172866;149092;107261;82858.1;94537;	209174;172442;149092;107261;82858.1;94537;	0.981438;0.983271;0.978554;0.982402;0.978317;0.967984;	32739	0	0	0	0
DIA_OC3.mzML	DIA_OC3	P05496;P48201;Q06055	Q06055;P05496;P48201	AT5G1_HUMAN;AT5G2_HUMAN;AT5G3_HUMAN	ATP5MC1;ATP5MC2;ATP5MC3	384864	307340	307340	384864	307340	307340		DIDTAAK	DIDTAAK	DIDTAAK1	1	3.25E-05	0.000318353	1	0.000451467	0.000224517	0.000451671	0	0	384864	307340	384864	0.966931	21.0914	20.9578	21.2239	-32.4651	21.1134	-33.6784	0.000160308	0.982939	1.11E+07	5.42045	0.608604	6.27701	1	0	-1.00E+07	193948;166042;133336;85486.8;78909;74213.5;	193948;166042;133335;85486.8;78909;74213.5;	0.972398;0.962549;0.971224;0.968748;0.974826;0.943931;	32601	0	0	0	0
DIA_ON1.mzML	DIA_ON1	P05496;P48201;Q06055	Q06055;P05496;P48201	AT5G1_HUMAN;AT5G2_HUMAN;AT5G3_HUMAN	ATP5MC1;ATP5MC2;ATP5MC3	5258.47	4630.26	4630.26	5258.47	4630.26	4630.26		DIDTAAK	DIDTAAK	DIDTAAK1	1	0.000162893	0.000318353	0.00121286	0.00100503	0.000224517	0.00100553	0	0	5258.47	4630.26	5258.47	0.836867	21.0902	21.0009	21.1786	-32.4651	21.0235	-32.5691	0.000160308	0.868073	3.69E+06	1.40785	0.483276	1.40785	0.999329	0	-1.00E+07	1834.11;4177.05;1882.75;0;2484.15;0;	1375.58;3375.72;1882.75;0;359.794;0;	0.801784;0.856434;0.801784;0;-0.0288312;0;	32532	0	0	0	0
DIA_ON2.mzML	DIA_ON2	P05496;P48201;Q06055	Q06055;P05496;P48201	AT5G1_HUMAN;AT5G2_HUMAN;AT5G3_HUMAN	ATP5MC1;ATP5MC2;ATP5MC3	7953.72	7163.25	7163.25	7953.72	7163.25	7163.25		DIDTAAK	DIDTAAK	DIDTAAK1	1	0.00276595	0.000318353	0.0194363	0.00187882	0.000224517	0.0018797	0	0	7953.72	7163.25	7953.72	0.944291	21.0729	20.9847	21.205	-32.4651	21.0172	-32.7713	0.000160308	0.931534	573681	2.5922	0.223165	1.96755	0.916884	0	-1.00E+07	0;0;4869.33;3084.38;5131.46;0;	0;0;4869.33;3084.38;5131.46;0;	0;0;0.944241;0.94437;0.958847;0;	32532	0	0	0	0
DIA_ON3.mzML	DIA_ON3	P05496;P48201;Q06055	Q06055;P05496;P48201	AT5G1_HUMAN;AT5G2_HUMAN;AT5G3_HUMAN	ATP5MC1;ATP5MC2;ATP5MC3	8047.86	6540.46	6540.46	8047.86	6540.46	6540.46		DIDTAAK	DIDTAAK	DIDTAAK1	1	7.47E-05	0.000318353	0.000574713	0.000472367	0.000224517	0.00047259	0	0	8047.86	6540.46	8047.86	0.927892	20.9707	20.8846	21.1056	-32.4651	20.8757	-32.7499	0.000160308	0.693447	2.81E+06	2.98038	0.414644	2.35798	0.999896	0	-1.00E+07	2287.89;3042.76;5196.86;850.829;4064.26;0;	0;3042.76;5005.1;0;4001.84;0;	0.590966;0.944794;0.917616;0.590966;0.940043;0;	32394	0	0	0	0
DIA_IN1.mzML	DIA_IN1	P05496;P48201;Q06055	Q06055;P05496;P48201	AT5G1_HUMAN;AT5G2_HUMAN;AT5G3_HUMAN	ATP5MC1;ATP5MC2;ATP5MC3	50481.8	54298.9	54298.9	50481.8	54298.9	54298.9		DIDTAAK	DIDTAAK	DIDTAAK1	1	0.000104439	0.000318353	0.000695894	0.00163755	0.000224517	0.00163845	0	0	50481.8	54298.9	50481.8	0.965855	21.2247	21.0936	21.3572	-32.4651	21.2816	-33.5033	0.000160308	0.764087	3.75E+06	4.92592	0.486094	4.34428	1	0	-1.00E+07	24805.2;21733.1;17928;10820.7;12834.7;4715.98;	24805.2;21733.1;17928;10820.7;5125;4214.54;	0.969803;0.973862;0.950941;0.974482;0.746;0.83949;	32739	0	0	0	0
DIA_IN2.mzML	DIA_IN2	P05496;P48201;Q06055	Q06055;P05496;P48201	AT5G1_HUMAN;AT5G2_HUMAN;AT5G3_HUMAN	ATP5MC1;ATP5MC2;ATP5MC3	21513	24841.5	24841.5	21513	24841.5	24841.5		DIDTAAK	DIDTAAK	DIDTAAK1	1	0.000103423	0.000318353	0.00133067	0.0011236	0.000224517	0.00112423	0	0	21513	24841.5	21513	0.896831	20.9963	20.8639	21.0854	-32.4651	20.9112	-32.9701	0.000160308	0.776855	3.65E+06	4.10032	0.65698	4.35751	0.999999	0	-1.00E+07	17147;10100.2;9503.45;4299.79;4756.38;2762.63;	16272.1;9244.29;8173.76;4094.98;4756.38;0;	0.917484;0.902605;0.87932;0.918752;0.914097;0.47292;	32394	0	0	0	0
DIA_IN3.mzML	DIA_IN3	P05496;P48201;Q06055	Q06055;P05496;P48201	AT5G1_HUMAN;AT5G2_HUMAN;AT5G3_HUMAN	ATP5MC1;ATP5MC2;ATP5MC3	25778.8	31911.5	31911.5	25778.8	31911.5	31911.5		DIDTAAK	DIDTAAK	DIDTAAK1	1	0.000141884	0.000318353	0.000635324	0.000526039	0.000224517	0.000526316	0	0	25778.8	31911.5	25778.8	0.943229	21.0416	20.9531	21.174	-32.4651	21.0434	-32.8444	0.000160308	0.689581	2.59E+06	4.01606	0.521799	3.5544	0.999997	0	-1.00E+07	13243.6;9557.62;9756.91;6464.3;6241.39;1485.6;	13243.6;9557.62;9756.91;6464.3;3010.45;444.12;	0.944174;0.944477;0.941849;0.943465;0.603947;0.620363;	32463	0	0	0	0
DIA_OC1.mzML	DIA_OC1	P11717	P11717	MPRI_HUMAN	IGF2R	357139	303126	366147	357139	303126	366147	366147	DIDTLRDPGSQLR	DIDTLRDPGSQLR	DIDTLRDPGSQLR3	3	0.00449622	0.00695466	0.00026178	0.000270416	0.000224517	0.000270563	0	1	359994	301029	359994	0.950041	46.6904	46.5589	46.8212	20.6121	46.7726	20.4355	0.00109585	0.763848	948841	1.34811	0.017397	0	0.795133	0	-1.00E+07	325648;0;19182.9;0;71534.9;11163.4;	325648;0;0;0;34345.4;0;	0.96893;0;0.336824;0;0.770946;-0.484645;	72666	0	0	0	0
DIA_OC2.mzML	DIA_OC2	P11717	P11717	MPRI_HUMAN	IGF2R	571864	387727	497930	571864	387727	497930	497930	DIDTLRDPGSQLR	DIDTLRDPGSQLR	DIDTLRDPGSQLR3	3	0.00407341	0.00695466	0.000254647	0.000274499	0.000224517	0.000274574	0	1	571864	387727	571864	0.905776	46.67	46.5387	46.8006	20.6121	46.7624	20.4121	0.00109585	0.985284	1.35E+06	1.30853	0.0163835	0	0.822256	1.4793	0.0187435	445015;0;17585.5;0;230624;11180.1;	445015;0;0;0;126849;0;	0.971084;0;0.427507;0;0.676664;-0.445973;	72666	0	0	0	0
DIA_OC3.mzML	DIA_OC3	P11717	P11717	MPRI_HUMAN	IGF2R	522840	381280	412615	522840	381280	412615	412615	DIDTLRDPGSQLR	DIDTLRDPGSQLR	DIDTLRDPGSQLR3	3	3.25E-05	0.00695466	0.000261233	0.000255428	0.000224517	0.000255558	0	1	410403	301319	410403	0.944049	46.2897	46.1117	46.4199	20.6121	46.297	20.5951	0.00109585	0.928398	1.23E+06	2.59607	0.259611	0	0.999974	0	-1.00E+07	342216;0;68186.9;34679.2;25032.2;14981.8;	342216;0;68186.9;34679.2;0;0;	0.943807;0;0.945261;0.8244;0.481018;0.4867;	72114	0	0	0	0
DIA_OC1.mzML	DIA_OC1	P05186	P05186	PPBT_HUMAN	ALPL	857084	716700	436272	857084	716700	436272	436272	DIDVIMGGGR	DIDVIMGGGR	DIDVIMGGGR2	2	4.20E-05	0.000256558	0.00026178	0.000270416	0.000224517	0.000270563	0	1	189600	158545	189600	0.890974	59.0684	58.8912	59.2897	39.0554	59.1114	38.9934	0.000128222	0.80662	698002	2.91007	0.664287	1.14155	0.999975	0.414334	0.00792249	79572;63025.5;74795.5;26410.7;19358.8;	53094.3;63025.5;73480.7;12454.4;0;	0.663071;0.990542;0.970245;0.525026;0.547411;	92057	0	0	0	0
DIA_OC2.mzML	DIA_OC2	P05186	P05186	PPBT_HUMAN	ALPL	1.21E+06	819829	496279	1.21E+06	819829	496279	496279	DIDVIMGGGR	DIDVIMGGGR	DIDVIMGGGR2	2	2.74E-05	0.000256558	0.000254647	0.000274499	0.000224517	0.000274574	0	1	192159	130285	192159	0.908022	59.1148	58.9843	59.2499	39.0554	59.0887	39.0933	0.000128222	0.958728	1.22E+06	3.99244	0.874969	2.69813	0.999995	1.27155	0.116111	66523.2;75277.6;70713;29203.2;11271.9;	59952;72622.4;59584.3;29203.2;10948.9;	0.846334;0.969479;0.895186;0.9436;0.867268;	92195	0	0	0	0
DIA_OC3.mzML	DIA_OC3	P05186	P05186	PPBT_HUMAN	ALPL	1.05E+06	766244	462302	1.05E+06	766244	462302	462302	DIDVIMGGGR	DIDVIMGGGR	DIDVIMGGGR2	2	0.000111698	0.000256558	0.000261233	0.000255428	0.000224517	0.000255558	0	1	177960	129777	177960	0.884431	58.5694	58.3922	58.7913	39.0554	58.5337	39.0818	0.000128222	0.605852	458285	2.17682	0.598321	0	0.999165	1.15823	0.0113382	93763.1;78010;44622.4;14010;3833.71;	93763.1;39574.4;44622.4;0;0;	0.954385;0.655566;0.940411;-0.0289644;-0.247935;	91367	0	0	0	0
DIA_OC1.mzML	DIA_OC1	P46459	P46459	NSF_HUMAN	NSF	1.93E+06	1.62E+06	1.83E+06	1.93E+06	1.62E+06	1.83E+06	1.83E+06	DIEAMDPSILK	DIEAMDPSILK	DIEAMDPSILK2	2	0.000783773	0.000838524	0.00026178	0.000270416	0.000224517	0.000270563	0	1	218080	182360	218080	0.891643	69.5112	69.3791	69.6863	55.6906	69.7383	55.3114	0.000279352	0.892111	1.06E+06	1.85264	0.0984952	1.06435	0.968701	1.29491	0.0839752	110580;128198;1546.42;0;3831.84;95400.5;	110580;107500;0;0;0;0;	0.921808;0.860614;0.2382;0;0.405143;-0.333316;	108420	0	0	0	0
DIA_OC2.mzML	DIA_OC2	P46459	P46459	NSF_HUMAN	NSF	2.39E+06	1.62E+06	1.63E+06	2.39E+06	1.62E+06	1.63E+06	1.63E+06	DIEAMDPSILK	DIEAMDPSILK	DIEAMDPSILK2	2	0.000422591	0.000838524	0.000254647	0.000274499	0.000224517	0.000274574	0	1	64975.7	44053.9	64975.7	0.302615	69.5948	69.4199	69.683	55.6906	69.6887	55.5378	0.000279352	0.432558	2.60E+06	1.15102	0.495578	1.47279	0.989092	0.997366	0.0538116	160729;160979;9728.07;31446.8;36795.8;82276.7;	39980.4;21347.3;3648.03;402.651;36795.8;9670.25;	0.23932;0.363611;0.639356;-0.501976;0.676631;0.117488;	108627	0	0	0	0
DIA_OC3.mzML	DIA_OC3	P46459	P46459	NSF_HUMAN	NSF	2.17E+06	1.61E+06	1.70E+06	2.17E+06	1.61E+06	1.70E+06	1.70E+06	DIEAMDPSILK	DIEAMDPSILK	DIEAMDPSILK2	2	3.25E-05	0.000838524	0.000261233	0.000255428	0.000224517	0.000255558	0	1	290784	218447	290784	0.884346	69.193	69.0573	69.3241	55.6906	69.2024	55.6818	0.000279352	0.783503	2.99E+06	3.13212	0.730219	6.24903	1	1.0654	0.0298647	106812;141222;69655.9;114483;57390.6;87088.4;	103867;117261;69655.9;63485.4;57390.6;64128.4;	0.915279;0.80771;0.967231;0.618582;0.977254;0.812277;	108006	0	0	0	0
DIA_ON1.mzML	DIA_ON1	P46459	P46459	NSF_HUMAN	NSF	1.41E+06	1.25E+06	1.43E+06	1.41E+06	1.25E+06	1.43E+06	1.43E+06	DIEAMDPSILK	DIEAMDPSILK	DIEAMDPSILK2	2	0.0035032	0.000838524	0.000692042	0.000587544	0.000224517	0.000587544	0	1	68066	60004.4	68066	0.759476	69.2356	69.147	69.4105	55.6906	69.2808	55.5987	0.000279352	0	447822	2.29318	0.31167	0.739724	0.922265	1.13613	0.264877	27024.8;39106.1;9525.19;3312.43;37087.7;111385;	27024.8;39048.9;1992.23;0;19313.1;108002;	0.66379;0.857729;0.131668;0.228704;0.639656;0.91917;	108006	0	0	0	0
DIA_ON2.mzML	DIA_ON2	P46459	P46459	NSF_HUMAN	NSF	1.45E+06	1.28E+06	1.31E+06	1.45E+06	1.28E+06	1.31E+06	1.31E+06	DIEAMDPSILK	DIEAMDPSILK	DIEAMDPSILK2	2	0.00015753	0.000838524	0.000604961	0.000595593	0.000224517	0.000595593	0	1	43981.5	40155.8	43981.5	0.908432	69.3167	69.1845	69.4506	55.6906	69.349	55.6315	0.000279352	0	3.51E+06	2.51067	0.405564	2.20434	0.998685	1.28111	0.452929	23424.5;36863.6;8152.25;67677.6;24989.3;39385.1;	7117.9;36863.6;0;54549.9;6574.82;2166.86;	0.545931;0.978426;0.383096;0.78983;0.457611;0.322256;	108144	0	0	0	0
DIA_ON3.mzML	DIA_ON3	P46459	P46459	NSF_HUMAN	NSF	1.61E+06	1.35E+06	1.42E+06	1.61E+06	1.35E+06	1.42E+06	1.42E+06	DIEAMDPSILK	DIEAMDPSILK	DIEAMDPSILK2	2	0.000267201	0.000838524	0.000574713	0.000472367	0.000224517	0.00047259	0	1	72688.4	63094.4	72688.4	0.86999	69.1647	69.0337	69.2976	55.6906	69.1842	55.6474	0.000279352	0	1.09E+06	2.38391	0.0232203	0.470253	0.987829	1.06051	0.442048	49813;59491.3;26024.1;12645.9;30906.8;93432.8;	0;46664.2;26024.1;0;0;57424.7;	0.205061;0.825283;0.950155;0.186973;-0.0728807;0.688664;	107937	0	0	0	0
DIA_OC1.mzML	DIA_OC1	P11047	P11047	LAMC1_HUMAN	LAMC1	1.13E+07	1.03E+07	8.53E+06	1.13E+07	1.03E+07	8.53E+06	8.53E+06	DIEEIMK	DIEEIMK	DIEEIMK2	2	6.27E-05	0.00403848	0.00026178	0.000270416	0.000224517	0.000270563	0	1	1.13E+06	956054	1.13E+06	0.985446	53.9141	53.7398	54.0914	31.2703	53.9476	31.2034	0.000741862	0.992676	4.53E+06	3.62311	0.206122	0	0.99985	2.62685	0.0725438	941076;95296.4;97217.2;66744;0;0;	941076;92647.5;97217.2;66744;0;0;	0.997949;0.889035;0.95629;0.973698;0;0;	83976	0	0	0	0
DIA_OC2.mzML	DIA_OC2	P11047	P11047	LAMC1_HUMAN	LAMC1	1.67E+07	1.21E+07	8.79E+06	1.67E+07	1.21E+07	8.79E+06	8.79E+06	DIEEIMK	DIEEIMK	DIEEIMK2	2	2.74E-05	0.00403848	0.000254647	0.000274499	0.000224517	0.000274574	0	1	1.26E+06	853644	1.26E+06	0.992611	53.876	53.7018	54.0953	31.2703	53.8684	31.2613	0.000741862	0.987602	5.16E+06	4.46686	0.161244	2.31496	0.999994	2.95296	0.0159478	997826;133991;127234;47455.6;12488.9;10576.5;	997826;133991;127234;47455.6;5176.52;5610.6;	0.996248;0.972517;0.985252;0.94517;0.635682;0.770097;	83976	0	0	0	0
DIA_OC3.mzML	DIA_OC3	P11047	P11047	LAMC1_HUMAN	LAMC1	1.52E+07	1.18E+07	8.16E+06	1.52E+07	1.18E+07	8.16E+06	8.16E+06	DIEEIMK	DIEEIMK	DIEEIMK2	2	3.25E-05	0.00403848	0.000261233	0.000255428	0.000224517	0.000255558	0	1	1.20E+06	877174	1.20E+06	0.952521	53.2419	53.0223	53.3732	31.2703	53.215	31.3114	0.000741862	0.975071	4.94E+06	3.93169	0.207096	0.887429	0.999994	2.95345	0.0578934	1.01148e+06;91241;124528;80493.4;2766.99;6708.94;	987081;91241;124528;70264.9;888.197;1940.82;	0.950823;0.959995;0.960504;0.901268;0.55201;0.477241;	83010	0	0	0	0
DIA_OC1.mzML	DIA_OC1	P11047	P11047	LAMC1_HUMAN	LAMC1	1.13E+07	1.03E+07	8.53E+06	1.13E+07	1.03E+07	8.53E+06	8.53E+06	DIEEIMKDIR	DIEEIMKDIR	DIEEIMKDIR3	3	4.20E-05	0.00190771	0.00026178	0.000270416	0.000224517	0.000270563	0	1	81261.5	67951.4	81261.5	0.966677	77.7472	77.5695	77.9217	68.047	77.7188	68.1208	0.000492999	0.98249	700530	4.27695	0.537387	0	0.999998	0	-1.00E+07	31722.2;30456.6;19082.7;11001.8;4858.08;	31722.2;30456.6;19082.7;10829.7;4858.08;	0.96203;0.981714;0.950404;0.902414;0.913307;	121304	0	0	0	0
DIA_OC2.mzML	DIA_OC2	P11047	P11047	LAMC1_HUMAN	LAMC1	1.67E+07	1.21E+07	8.79E+06	1.67E+07	1.21E+07	8.79E+06	8.79E+06	DIEEIMKDIR	DIEEIMKDIR	DIEEIMKDIR3	3	2.74E-05	0.00190771	0.000254647	0.000274499	0.000224517	0.000274574	0	1	78787.2	54148	78787.2	0.956608	77.7714	77.6391	77.95	68.047	77.6599	68.1875	0.000492999	0.919647	831250	3.53432	0.469728	0	0.999978	1.05795	0.00221959	34658.8;29097.2;18685.9;11761.7;7317.46;	32028.6;29097.2;17661.4;0;3431.31;	0.976212;0.965315;0.906714;0.530017;0.784408;	121442	0	0	0	0
DIA_OC3.mzML	DIA_OC3	P11047	P11047	LAMC1_HUMAN	LAMC1	1.52E+07	1.18E+07	8.16E+06	1.52E+07	1.18E+07	8.16E+06	8.16E+06	DIEEIMKDIR	DIEEIMKDIR	DIEEIMKDIR3	3	3.25E-05	0.00190771	0.000261233	0.000255428	0.000224517	0.000255558	0	1	79844.1	62689.6	79844.1	0.965557	77.0211	76.8896	77.1957	68.047	77.119	67.8506	0.000492999	0.990375	1.08E+06	3.66865	0.572935	0	0.999995	0	-1.00E+07	29910.6;34714.6;18989.1;12608.6;11168.5;	27080.3;33774.7;18989.1;11435.2;11168.5;	0.965118;0.968193;0.961497;0.886114;0.945826;	120269	0	0	0	0
DIA_OC1.mzML	DIA_OC1	P16035	P16035	TIMP2_HUMAN	TIMP2	184186	154701	138398	184186	154701	138398	138398	DIEFIYTAPSSAVC(UniMod:4)GVSLDVGGK	DIEFIYTAPSSAVCGVSLDVGGK	DIEFIYTAPSSAVC(UniMod:4)GVSLDVGGK3	3	0.00970621	0.000318353	0.00026178	0.000270416	0.000224517	0.000270563	0	1	11639.3	9927.96	11639.3	0.761345	88.8518	88.6729	89.0272	93.7567	88.9156	94.1288	0.000160308	0	0	0.651145	0.495455	0	0.636025	1.08684	0.190313	11639.3;30900.6;0;0;3138.55;10882.5;	11639.3;7828.92;0;0;1082.22;0;	0.761345;0.668807;0;0;0.577797;0.123262;	138660	0	0	0	0
DIA_ON2.mzML	DIA_ON2	P16035	P16035	TIMP2_HUMAN	TIMP2	1.39E+06	1.30E+06	1.27E+06	1.39E+06	1.30E+06	1.27E+06	1.27E+06	DIEFIYTAPSSAVC(UniMod:4)GVSLDVGGK	DIEFIYTAPSSAVCGVSLDVGGK	DIEFIYTAPSSAVC(UniMod:4)GVSLDVGGK3	3	0.00451637	0.000318353	0.000604961	0.000595593	0.000224517	0.000595593	0	1	34469.9	29351.1	34469.9	0.913548	88.3119	88.1766	88.5306	93.7567	88.6618	93.0105	0.000160308	0.543271	1.30E+06	1.81661	0.358902	0	0.890265	0.547507	0.0289627	19550.2;40117.9;6926.9;15509;18887.9;0;	18961;0;0;15509;4515.22;0;	0.897588;-0.241111;0.539673;0.93306;0.408602;0;	137901	0	0	0	0
DIA_IN1.mzML	DIA_IN1	P16035	P16035	TIMP2_HUMAN	TIMP2	1.91E+06	2.00E+06	2.14E+06	1.91E+06	2.00E+06	2.14E+06	2.14E+06	DIEFIYTAPSSAVC(UniMod:4)GVSLDVGGK	DIEFIYTAPSSAVCGVSLDVGGK	DIEFIYTAPSSAVC(UniMod:4)GVSLDVGGK3	3	0.000104439	0.000318353	0.000695894	0.00059952	0.000224517	0.00059988	0	1	40376	40956.7	40376	0.801797	88.1801	88.0487	88.3597	93.7567	88.6778	92.2008	0.000160308	0.954439	1.20E+06	2.19471	0.71	0	0.999569	1.28157	0.409431	30782.8;36712.2;18894.6;16003.6;51786.9;0;	14884.7;13770.5;18894.6;6596.7;0;0;	0.653653;0.620105;0.973206;0.645108;0.429753;0;	137625	0	0	0	0
DIA_IN2.mzML	DIA_IN2	P16035	P16035	TIMP2_HUMAN	TIMP2	1.57E+06	1.77E+06	2.37E+06	1.57E+06	1.77E+06	2.37E+06	2.37E+06	DIEFIYTAPSSAVC(UniMod:4)GVSLDVGGK	DIEFIYTAPSSAVCGVSLDVGGK	DIEFIYTAPSSAVC(UniMod:4)GVSLDVGGK3	3	0.000103423	0.000318353	0.000698324	0.000616523	0.000224517	0.000616903	0	1	67916.3	65926.4	67916.3	0.964615	88.2854	88.1533	88.4173	93.7567	88.4882	93.2099	0.000160308	0.586938	600906	3.78752	0.543857	0	0.999917	1.08863	0.231476	24847.3;71963.5;20344.7;23134.7;42965;0;	24437;64807.8;20344.7;23134.7;26953.9;0;	0.944167;0.884217;0.958109;0.991935;0.597841;0;	137763	0	0	0	0
DIA_IN3.mzML	DIA_IN3	P16035	P16035	TIMP2_HUMAN	TIMP2	1.93E+06	2.08E+06	2.16E+06	1.93E+06	2.08E+06	2.16E+06	2.16E+06	DIEFIYTAPSSAVC(UniMod:4)GVSLDVGGK	DIEFIYTAPSSAVCGVSLDVGGK	DIEFIYTAPSSAVC(UniMod:4)GVSLDVGGK3	3	0.000206058	0.000318353	0.000635324	0.000526039	0.000224517	0.000526316	0	1	51922.7	51901.2	51922.7	0.905953	88.1464	87.9674	88.2779	93.7567	88.5117	92.7858	0.000160308	0.853274	899103	3.12465	0.543527	0	0.999208	0.939387	0.317402	18951.7;71903.3;22073.1;12725.8;25114.5;0;	18951.7;62811.6;20245.1;12725.8;13829.8;0;	0.994282;0.870944;0.82611;0.901429;0.74538;0;	137556	0	0	0	0
DIA_OC1.mzML	DIA_OC1	P16035	P16035	TIMP2_HUMAN	TIMP2	184186	154701	138398	184186	154701	138398	138398	DIEFIYTAPSSAVC(UniMod:4)GVSLDVGGKK	DIEFIYTAPSSAVCGVSLDVGGKK	DIEFIYTAPSSAVC(UniMod:4)GVSLDVGGKK3	3	0.00246657	0.000318353	0.00026178	0.000270416	0.000224517	0.000270563	0	1	129731	114627	129731	0.916593	82.0942	81.874	82.2681	76.7081	82.2366	76.0575	0.000160308	0	0	1.54605	0.519553	0.0280956	0.889335	1.09333	0.266799	125120;8554.2;37318.8;4953.04;2166.47;0;	125120;4610.81;3964.19;0;744.62;0;	0.921994;0.770015;-0.0786489;0.352459;0.607207;0;	128107	0	0	0	0
DIA_OC2.mzML	DIA_OC2	P16035	P16035	TIMP2_HUMAN	TIMP2	196298	133141	55797	196298	133141	55797	55797	DIEFIYTAPSSAVC(UniMod:4)GVSLDVGGKK	DIEFIYTAPSSAVCGVSLDVGGKK	DIEFIYTAPSSAVC(UniMod:4)GVSLDVGGKK3	3	0.000228746	0.000318353	0.000254647	0.000274499	0.000224517	0.000274574	0	1	36694	24878.7	36694	0.862285	82.0271	81.9389	82.1126	76.7081	82.233	76.1174	0.000160308	0	0	2.2224	0.716033	0.42085	0.99308	1.05073	0.113296	12828.7;28212.6;71089;5623.69;9914.04;0;	9621.52;21448.8;45846.1;5623.69;1590.66;0;	0.801784;0.905288;0.823154;0.801784;0.0597554;0;	128107	0	0	0	0
DIA_ON1.mzML	DIA_ON1	P16035	P16035	TIMP2_HUMAN	TIMP2	1.47E+06	1.37E+06	1.27E+06	1.47E+06	1.37E+06	1.27E+06	1.27E+06	DIEFIYTAPSSAVC(UniMod:4)GVSLDVGGKK	DIEFIYTAPSSAVCGVSLDVGGKK	DIEFIYTAPSSAVC(UniMod:4)GVSLDVGGKK3	3	9.31E-05	0.000318353	0.000692042	0.000587544	0.000224517	0.000587544	0	1	1.01E+06	806834	1.01E+06	0.987672	81.8457	81.6674	82.0202	76.7081	81.7383	76.7181	0.000160308	0.959327	3.12E+06	5.03142	0.634833	5.49719	0.999999	0.880687	0.240396	432535;365742;339156;224640;157367;59082.3;	423136;365742;335850;224640;157353;29122.2;	0.982294;0.993722;0.984765;0.98795;0.976693;0.705689;	127762	0	0	0	0
DIA_ON2.mzML	DIA_ON2	P16035	P16035	TIMP2_HUMAN	TIMP2	1.39E+06	1.30E+06	1.27E+06	1.39E+06	1.30E+06	1.27E+06	1.27E+06	DIEFIYTAPSSAVC(UniMod:4)GVSLDVGGKK	DIEFIYTAPSSAVCGVSLDVGGKK	DIEFIYTAPSSAVC(UniMod:4)GVSLDVGGKK3	3	9.00E-05	0.000318353	0.000604961	0.000595593	0.000224517	0.000595593	0	1	1.06E+06	875643	1.06E+06	0.984178	81.7033	81.5259	81.8786	76.7081	81.6663	76.8073	0.000160308	0.975743	2.94E+06	5.47966	0.764114	3.79887	1	1.08923	0.325238	488641;396409;330429;204667;133825;109131;	461997;389459;324485;204667;133825;109131;	0.983446;0.981832;0.982832;0.990293;0.962387;0.959997;	127555	0	0	0	0
DIA_ON3.mzML	DIA_ON3	P16035	P16035	TIMP2_HUMAN	TIMP2	1.37E+06	1.26E+06	1.17E+06	1.37E+06	1.26E+06	1.17E+06	1.17E+06	DIEFIYTAPSSAVC(UniMod:4)GVSLDVGGKK	DIEFIYTAPSSAVCGVSLDVGGKK	DIEFIYTAPSSAVC(UniMod:4)GVSLDVGGKK3	3	7.47E-05	0.000318353	0.000574713	0.000472367	0.000224517	0.00047259	0	1	988195	838577	988195	0.981434	81.7731	81.5995	81.909	76.7081	81.7472	76.622	0.000160308	0.904817	2.59E+06	4.78315	0.56935	5.05999	0.999997	1.00337	0.0647532	444759;344823;315878;214739;148011;19354.1;	430659;344823;311677;212713;148011;0;	0.980634;0.98772;0.982244;0.972865;0.972777;0.435981;	127693	0	0	0	0
DIA_IN1.mzML	DIA_IN1	P16035	P16035	TIMP2_HUMAN	TIMP2	1.91E+06	2.00E+06	2.14E+06	1.91E+06	2.00E+06	2.14E+06	2.14E+06	DIEFIYTAPSSAVC(UniMod:4)GVSLDVGGKK	DIEFIYTAPSSAVCGVSLDVGGKK	DIEFIYTAPSSAVC(UniMod:4)GVSLDVGGKK3	3	0.000104439	0.000318353	0.000695894	0.00059952	0.000224517	0.00059988	0	1	1.19E+06	1.04E+06	1.19E+06	0.991694	81.7514	81.5735	81.9258	76.7081	81.9096	76.0689	0.000160308	0.899593	3.78E+06	5.60886	0.740395	5.56592	1	1.41317	0.441226	528964;429183;395052;240161;178975;131105;	519352;429183;392559;240161;178975;131105;	0.989831;0.995702;0.984612;0.98856;0.970986;0.950297;	127555	0	0	0	0
DIA_IN2.mzML	DIA_IN2	P16035	P16035	TIMP2_HUMAN	TIMP2	1.57E+06	1.77E+06	2.37E+06	1.57E+06	1.77E+06	2.37E+06	2.37E+06	DIEFIYTAPSSAVC(UniMod:4)GVSLDVGGKK	DIEFIYTAPSSAVCGVSLDVGGKK	DIEFIYTAPSSAVC(UniMod:4)GVSLDVGGKK3	3	0.000103423	0.000318353	0.000698324	0.000616523	0.000224517	0.000616903	0	1	1.18E+06	1.12E+06	1.18E+06	0.985152	81.7199	81.5453	81.8968	76.7081	81.5888	76.9157	0.000160308	0.935469	3.27E+06	5.76242	0.627565	7.92392	1	1.1712	0.369025	503744;441340;401011;249547;198095;144105;	489306;440389;401011;249547;196915;144105;	0.981566;0.989051;0.995751;0.985303;0.988181;0.98;	127486	0	0	0	0
DIA_IN3.mzML	DIA_IN3	P16035	P16035	TIMP2_HUMAN	TIMP2	1.93E+06	2.08E+06	2.16E+06	1.93E+06	2.08E+06	2.16E+06	2.16E+06	DIEFIYTAPSSAVC(UniMod:4)GVSLDVGGKK	DIEFIYTAPSSAVCGVSLDVGGKK	DIEFIYTAPSSAVC(UniMod:4)GVSLDVGGKK3	3	0.000141884	0.000318353	0.000635324	0.000526039	0.000224517	0.000526316	0	1	1.24E+06	1.17E+06	1.24E+06	0.991355	81.5356	81.3582	81.7109	76.7081	81.6214	76.2324	0.000160308	0.983407	3.55E+06	5.80791	0.790519	8.03612	0.999999	0.816559	0.465118	547718;447532;388270;261619;197168;154444;	536906;440958;381939;258532;197168;154444;	0.986846;0.996391;0.982999;0.992128;0.994173;0.988025;	127210	0	0	0	0
DIA_OC1.mzML	DIA_OC1	O00429	O00429	DNM1L_HUMAN	DNM1L	2.91E+06	2.43E+06	1.63E+06	2.91E+06	2.43E+06	1.63E+06	1.63E+06	DIELQIR	DIELQIR	DIELQIR2	2	6.27E-05	0.0125284	0.00026178	0.000270416	0.000224517	0.000270563	0	1	1.23E+06	1.02E+06	1.23E+06	0.497964	57.5228	57.217	57.8748	36.5865	57.5078	36.6189	0.00179542	0.891166	2.09E+06	2.46691	0.154516	0.840349	0.999387	0.701824	0.0181351	1.75298e+06;137446;190533;29516.7;147894;0;	1.05908e+06;137114;190533;29516.7;0;0;	0.435201;0.895912;0.966144;0.901358;0.0885169;0;	89635	0	0	0	0
DIA_OC2.mzML	DIA_OC2	O00429	O00429	DNM1L_HUMAN	DNM1L	3.50E+06	2.39E+06	1.66E+06	3.50E+06	2.39E+06	1.66E+06	1.66E+06	DIELQIR	DIELQIR	DIELQIR2	2	2.74E-05	0.0125284	0.000254647	0.000274499	0.000224517	0.000274574	0	1	821790	557178	821790	0.331307	57.4844	57.3102	57.661	36.5865	57.4696	36.6151	0.00179542	0.973504	1.76E+06	2.60423	0.216067	0.95512	0.997867	0.354975	0.39646	1.06238e+06;163354;173130;41007;72398.5;0;	625204;155580;139825;41007;0;0;	0.12387;0.991071;0.888814;0.990808;-0.545118;0;	89635	0	0	0	0
DIA_OC3.mzML	DIA_OC3	O00429	O00429	DNM1L_HUMAN	DNM1L	3.18E+06	2.42E+06	1.58E+06	3.18E+06	2.42E+06	1.58E+06	1.58E+06	DIELQIR	DIELQIR	DIELQIR2	2	0.000424533	0.0125284	0.000261233	0.000255428	0.000224517	0.000255558	0	1	779399	574800	779399	0.702863	57.1615	56.941	57.3354	36.5865	57.0346	36.8369	0.00179542	0.965965	1.73E+06	2.15572	0.177973	0.656368	0.992139	0.557895	0.377057	806580;153367;153714;49805.6;17640.7;0;	599670;153367;69365.4;26362.2;0;0;	0.632116;0.99745;0.627234;0.598374;-0.535488;0;	89152	0	0	0	0
DIA_ON2.mzML	DIA_ON2	O00429	O00429	DNM1L_HUMAN	DNM1L	785429	661413	666029	785429	661413	666029	666029	DIELQIR	DIELQIR	DIELQIR2	2	0.00144919	0.0125284	0.000604961	0.000595593	0.000224517	0.000595593	0	1	141596	124875	141596	0.899585	57.024	56.8919	57.2012	36.5865	57.1632	36.3603	0.00179542	0.631118	260742	1.74859	0.336801	0.825511	0.951897	0.889489	0.344932	113149;28869.3;62328;13307.3;0;0;	99419.9;28869.3;36652.1;13307.3;0;0;	0.872896;0.961256;0.27718;0.965187;0;0;	88876	0	0	0	0
DIA_ON3.mzML	DIA_ON3	O00429	O00429	DNM1L_HUMAN	DNM1L	781222	632815	675905	781222	632815	675905	675905	DIELQIR	DIELQIR	DIELQIR2	2	0.00174815	0.0125284	0.000574713	0.000472367	0.000224517	0.00047259	0	1	132725	105216	132725	0.880076	56.8689	56.6918	57.0432	36.5865	56.9226	36.4875	0.00179542	0.0226984	147665	1.37277	0.289843	0.385318	0.947431	0.444298	0.361487	116029;31807.3;74117.4;7746.28;0;0;	97081.3;31807.3;23012.8;3836.81;0;0;	0.850814;0.991037;-0.318372;0.700598;0;0;	88669	0	0	0	0
DIA_IN2.mzML	DIA_IN2	O00429	O00429	DNM1L_HUMAN	DNM1L	663573	637087	838870	663573	637087	838870	838870	DIELQIR	DIELQIR	DIELQIR2	2	0.00286973	0.0125284	0.000698324	0.000616523	0.000224517	0.000616903	0	1	53909.5	57231.7	53909.5	0.86418	57.0146	56.8827	57.147	36.5865	56.8427	36.8609	0.00179542	0.748365	69020.6	0.899763	0.555622	0.293801	0.940479	0.316352	0.413224	55303.1;12762.2;38982;79.7815;0;0;	41118.1;12762.2;8513.17;29.1657;0;0;	0.832138;0.967907;-0.198593;0.64917;0;0;	88807	0	0	0	0
DIA_OC1.mzML	DIA_OC1	Q6UB35	Q6UB35	C1TM_HUMAN	MTHFD1L	370169	309538	309593	370169	309538	309593	309593	DIELSPEAQAK	DIELSPEAQAK	DIELSPEAQAK2	2	0.00654826	0.0297537	0.00026178	0.000270416	0.000224517	0.000270563	0	1	11911.2	9960.21	11911.2	0.714604	44.1461	44.0578	44.2352	15.4655	44.2159	15.3137	0.00415139	0	0	1.21159	0.61347	0.178983	0.717357	1.39319	0.0364201	25857;56566.2;7099.17;16755.7;3278.48;3538.67;	7304.1;8113.13;1328.59;2563.63;3278.48;0;	0.766137;-0.0366004;0.216168;0.0236169;0.801784;-0.534522;	68675	0	0	0	0
DIA_OC2.mzML	DIA_OC2	Q6UB35	Q6UB35	C1TM_HUMAN	MTHFD1L	409116	277383	263290	409116	277383	263290	263290	DIELSPEAQAK	DIELSPEAQAK	DIELSPEAQAK2	2	0.000301887	0.0297537	0.000254647	0.000274499	0.000224517	0.000274574	0	1	30441.1	20639.2	30441.1	0.653175	44.1266	44.0376	44.2149	15.4655	44.1763	15.3557	0.00415139	0	0	1.33434	0.657835	0.0782403	0.990053	1.4144	0.029781	59409.9;53914.5;16001.5;34977.7;5060.01;0;	22728;5711.66;2653.04;6895.9;5060.01;0;	0.68572;-0.278981;0.0909316;0.506265;0.801784;0;	68675	0	0	0	0
DIA_OC3.mzML	DIA_OC3	Q6UB35	Q6UB35	C1TM_HUMAN	MTHFD1L	407017	299396	315202	407017	299396	315202	315202	DIELSPEAQAK	DIELSPEAQAK	DIELSPEAQAK2	2	0.000232998	0.0297537	0.000261233	0.000255428	0.000224517	0.000255558	0	1	117242	85657.4	117242	0.992301	43.7878	43.6138	43.9656	15.4655	43.7714	15.4871	0.00415139	0.21831	128273	1.5671	0.175201	0.0709842	0.996112	1.28893	0.0408453	117242;85833.4;11116.1;7352.02;23990.6;7103.9;	117242;0;0;0;0;1155.6;	0.992301;0.208051;0.60772;0.267427;0.444115;0.169576;	68192	0	0	0	0
DIA_OC1.mzML	DIA_OC1	E9PAV3	E9PAV3;Q13765	NACAM_HUMAN	NACA	1.48E+06	1.24E+06	1.43E+06	1.48E+06	1.24E+06	1.43E+06	1.43E+06	DIELVMSQANVSR	DIELVMSQANVSR	DIELVMSQANVSR2	2	4.20E-05	0.000256558	0.00026178	0.000270416	0.000224517	0.000270563	0	1	870925	731825	870925	0.980681	65.9518	65.7776	66.1721	49.1892	65.9758	49.1018	0.000128222	0.722928	4.28E+06	4.86444	0.615849	2.58326	0.999998	1.45643	0.70324	437579;237770;225266;150916;202963;36217.8;	437579;230383;225266;150916;202963;0;	0.990052;0.975718;0.945483;0.958153;0.966111;0.618775;	102843	0	0	0	0
DIA_OC2.mzML	DIA_OC2	E9PAV3	E9PAV3;Q13765	NACAM_HUMAN	NACA	1.86E+06	1.27E+06	1.45E+06	1.86E+06	1.27E+06	1.45E+06	1.45E+06	DIELVMSQANVSR	DIELVMSQANVSR	DIELVMSQANVSR2	2	2.74E-05	0.000256558	0.000254647	0.000274499	0.000224517	0.000274574	0	1	1.20E+06	815529	1.20E+06	0.976782	65.9538	65.7768	66.1281	49.1892	65.9306	49.2316	0.000128222	0.894556	5.21E+06	5.20476	0.5519	5.01637	1	0.958731	0.0134602	593079;352211;240313;217143;265658;110829;	593079;350268;133228;217142;259489;110829;	0.985791;0.984845;0.786512;0.971823;0.945307;0.955861;	102912	0	0	0	0
DIA_OC3.mzML	DIA_OC3	E9PAV3	E9PAV3;Q13765	NACAM_HUMAN	NACA	1.65E+06	1.21E+06	1.27E+06	1.65E+06	1.21E+06	1.27E+06	1.27E+06	DIELVMSQANVSR	DIELVMSQANVSR	DIELVMSQANVSR2	2	3.25E-05	0.000256558	0.000261233	0.000255428	0.000224517	0.000255558	0	1	967442	721219	967442	0.979607	65.5886	65.4102	65.763	49.1892	65.4022	49.4618	0.000128222	0.868255	3.21E+06	5.30738	0.613889	2.83388	0.999996	0.760813	0.0278034	484993;276329;247835;166637;223517;47990.2;	484993;262233;247835;166174;220216;27496;	0.975271;0.982352;0.985066;0.973893;0.985889;0.78148;	102360	0	0	0	0
DIA_ON1.mzML	DIA_ON1	E9PAV3	E9PAV3;Q13765	NACAM_HUMAN	NACA	1.88E+06	1.63E+06	1.55E+06	1.88E+06	1.63E+06	1.55E+06	1.55E+06	DIELVMSQANVSR	DIELVMSQANVSR	DIELVMSQANVSR2	2	9.31E-05	0.000256558	0.000692042	0.000587544	0.000224517	0.000587544	0	1	589760	519648	589760	0.938381	65.6365	65.4594	65.7675	49.1892	65.5247	49.3393	0.000128222	0.917224	4.10E+06	4.29918	0.593606	1.51605	0.999931	0.832923	0.371246	261287;184715;186494;100493;154062;20498.8;	255062;180637;186494;99568.7;154062;4851.23;	0.90313;0.950001;0.948286;0.918295;0.983119;0.376023;	102360	0	0	0	0
DIA_ON2.mzML	DIA_ON2	E9PAV3	E9PAV3;Q13765	NACAM_HUMAN	NACA	1.76E+06	1.67E+06	1.63E+06	1.76E+06	1.67E+06	1.63E+06	1.63E+06	DIELVMSQANVSR	DIELVMSQANVSR	DIELVMSQANVSR2	2	9.00E-05	0.000256558	0.000604961	0.000595593	0.000224517	0.000595593	0	1	560060	493051	560060	0.917419	65.6299	65.5417	65.8043	49.1892	65.5428	49.3077	0.000128222	0.98101	4.37E+06	4.5162	0.738379	3.84629	0.999994	1.15573	0.399649	346724;165038;166383;101149;119440;29321.9;	314524;136492;143371;90709.1;109045;29321.9;	0.953728;0.843692;0.913718;0.815628;0.904974;0.668633;	102360	0	0	0	0
DIA_ON3.mzML	DIA_ON3	E9PAV3	E9PAV3;Q13765	NACAM_HUMAN	NACA	2.12E+06	1.67E+06	1.69E+06	2.12E+06	1.67E+06	1.69E+06	1.69E+06	DIELVMSQANVSR	DIELVMSQANVSR	DIELVMSQANVSR2	2	7.47E-05	0.000256558	0.000574713	0.000472367	0.000224517	0.00047259	0	1	581105	496880	581105	0.923585	65.5215	65.3428	65.6955	49.1892	65.3517	49.4024	0.000128222	0.945039	5.15E+06	4.2751	0.611656	1.71955	0.999879	0.647989	0.260351	274805;197778;181675;88006.8;127934;24867.7;	272031;181140;161255;88006.8;127934;6256.8;	0.918226;0.887797;0.854503;0.932344;0.98565;0.45209;	102222	0	0	0	0
DIA_IN1.mzML	DIA_IN1	E9PAV3	E9PAV3;Q13765	NACAM_HUMAN	NACA	1.42E+06	1.45E+06	1.39E+06	1.42E+06	1.45E+06	1.39E+06	1.39E+06	DIELVMSQANVSR	DIELVMSQANVSR	DIELVMSQANVSR2	2	0.000531915	0.000256558	0.000695894	0.00059952	0.000224517	0.00059988	0	1	212656	192478	212656	0.883185	65.9307	65.7102	66.1085	49.1892	65.8179	49.2834	0.000128222	0.790037	2.09E+06	1.82558	0.442245	0	0.994594	0.557995	0.419483	126419;62427;43829;0;64363.6;0;	126419;25445.8;15422.3;0;60790.8;0;	0.976386;0.377377;0.477485;0;0.901088;0;	102774	0	0	0	0
DIA_IN2.mzML	DIA_IN2	E9PAV3	E9PAV3;Q13765	NACAM_HUMAN	NACA	1.46E+06	1.47E+06	1.30E+06	1.46E+06	1.47E+06	1.30E+06	1.30E+06	DIELVMSQANVSR	DIELVMSQANVSR	DIELVMSQANVSR2	2	0.000807043	0.000256558	0.000698324	0.000616523	0.000224517	0.000616903	0	1	134174	129259	134174	0.910167	65.4972	65.322	65.6291	49.1892	65.3646	49.35	0.000128222	0.952695	817265	1.21832	0.440231	0	0.978474	0.829682	0.440978	101042;43297.8;68781.8;3254.63;21280.8;0;	101042;33131.7;45018.4;0;0;0;	0.951762;0.783311;0.372039;-0.391837;0.171613;0;	102084	0	0	0	0
DIA_IN3.mzML	DIA_IN3	E9PAV3	E9PAV3;Q13765	NACAM_HUMAN	NACA	1.35E+06	1.43E+06	1.29E+06	1.35E+06	1.43E+06	1.29E+06	1.29E+06	DIELVMSQANVSR	DIELVMSQANVSR	DIELVMSQANVSR2	2	0.00144738	0.000256558	0.000635324	0.000526039	0.000224517	0.000526316	0	1	239558	221870	239558	0.947687	65.7087	65.5769	65.886	49.1892	65.5195	49.4568	0.000128222	0.774266	1.15E+06	1.75108	0.2744	0	0.969769	0.398208	0.0958197	128344;56073.5;61287.7;0;61721.3;0;	125912;51924.4;0;0;61721.3;0;	0.940762;0.947031;0.448633;0;0.962365;0;	102429	0	0	0	0
DIA_OC1.mzML	DIA_OC1	P35527	P35527	K1C9_HUMAN	KRT9	3.10E+07	2.59E+07	2.23E+07	3.10E+07	2.59E+07	2.23E+07	2.23E+07	DIENQYETQITQIEHEVSSSGQEVQSSAK	DIENQYETQITQIEHEVSSSGQEVQSSAK	DIENQYETQITQIEHEVSSSGQEVQSSAK3	3	0.000302755	0.000256558	0.00026178	0.000270416	0.000224517	0.000270563	0	1	3.06E+06	2.79E+06	3.06E+06	0.957193	87.5392	87.361	87.6279	88.7988	87.7508	88.7547	0.000128222	0.98683	8.74E+06	5.34472	0.75541	9.47392	0.992876	0	-1.00E+07	1.33513e+06;1.05921e+06;826774;670411;554269;456341;	1.33513e+06;1.05921e+06;826774;668802;554269;456341;	0.95472;0.960855;0.954496;0.956332;0.968782;0.960598;	136619	0	0	0	0
DIA_OC2.mzML	DIA_OC2	P35527	P35527	K1C9_HUMAN	KRT9	3.73E+07	2.63E+07	2.34E+07	3.73E+07	2.63E+07	2.34E+07	2.34E+07	DIENQYETQITQIEHEVSSSGQEVQSSAK	DIENQYETQITQIEHEVSSSGQEVQSSAK	DIENQYETQITQIEHEVSSSGQEVQSSAK3	3	2.74E-05	0.000256558	0.000254647	0.000274499	0.000224517	0.000274574	0	1	4.94E+06	3.53E+06	4.94E+06	0.986791	87.6041	87.4273	87.7836	88.7988	87.63	89.1871	0.000128222	0.996622	1.34E+07	5.82406	0.734292	10.3768	0.999135	0.861913	4.46E-05	2.13859e+06;1.74749e+06;1.35279e+06;1.06192e+06;1.00115e+06;775121;	2.13859e+06;1.74387e+06;1.35279e+06;1.06192e+06;998401;775121;	0.986692;0.986526;0.985877;0.987427;0.992503;0.990131;	136826	0	0	0	0
DIA_OC3.mzML	DIA_OC3	P35527	P35527	K1C9_HUMAN	KRT9	3.55E+07	2.65E+07	2.23E+07	3.55E+07	2.65E+07	2.23E+07	2.23E+07	DIENQYETQITQIEHEVSSSGQEVQSSAK	DIENQYETQITQIEHEVSSSGQEVQSSAK	DIENQYETQITQIEHEVSSSGQEVQSSAK3	3	0.00191528	0.000256558	0.000261233	0.000255428	0.000224517	0.000255558	0	1	3.92E+06	3.07E+06	3.92E+06	0.991028	87.3361	87.1564	87.5117	88.7988	87.2542	89.1991	0.000128222	0.99328	1.22E+07	5.84634	0.714953	10.6815	0.90015	0.694442	1.40E-05	1.74055e+06;1.31757e+06;1.0733e+06;857269;738272;626945;	1.74055e+06;1.31757e+06;1.0733e+06;857269;715487;626945;	0.992652;0.990461;0.989426;0.9886;0.98368;0.993312;	136412	0	0	0	0
DIA_ON1.mzML	DIA_ON1	P35527	P35527	K1C9_HUMAN	KRT9	1.63E+07	1.47E+07	1.66E+07	1.63E+07	1.47E+07	1.66E+07	1.66E+07	DIENQYETQITQIEHEVSSSGQEVQSSAK	DIENQYETQITQIEHEVSSSGQEVQSSAK	DIENQYETQITQIEHEVSSSGQEVQSSAK3	3	0.00314309	0.000256558	0.000692042	0.000587544	0.000224517	0.000587544	0	1	3.03E+06	2.16E+06	3.03E+06	0.985168	87.2323	87.0977	87.4069	88.7988	87.3446	88.4998	0.000128222	0.995405	8.86E+06	4.63701	0.582569	5.63731	0.927978	0.458009	0.00303972	1.34191e+06;998965;731160;685431;623599;302367;	1.34191e+06;998965;731160;685431;297256;162656;	0.986826;0.979888;0.947877;0.989617;0.738841;0.743382;	136205	0	0	0	0
DIA_ON2.mzML	DIA_ON2	P35527	P35527	K1C9_HUMAN	KRT9	1.55E+07	1.47E+07	1.72E+07	1.55E+07	1.47E+07	1.72E+07	1.72E+07	DIENQYETQITQIEHEVSSSGQEVQSSAK	DIENQYETQITQIEHEVSSSGQEVQSSAK	DIENQYETQITQIEHEVSSSGQEVQSSAK3	3	0.00129025	0.000256558	0.000604961	0.000595593	0.000224517	0.000595593	0	1	3.07E+06	2.52E+06	3.07E+06	0.96844	87.3104	87.1354	87.4466	88.7988	87.4094	88.8197	0.000128222	0.980961	7.28E+06	5.19951	0.733585	8.6742	0.958784	0	-1.00E+07	1.32529e+06;1.08014e+06;781632;668850;733734;384426;	1.32529e+06;1.08014e+06;781632;668850;721956;384426;	0.979781;0.943374;0.977237;0.986448;0.887553;0.917956;	136343	0	0	0	0
DIA_ON3.mzML	DIA_ON3	P35527	P35527	K1C9_HUMAN	KRT9	1.63E+07	1.43E+07	1.67E+07	1.63E+07	1.43E+07	1.67E+07	1.67E+07	DIENQYETQITQIEHEVSSSGQEVQSSAK	DIENQYETQITQIEHEVSSSGQEVQSSAK	DIENQYETQITQIEHEVSSSGQEVQSSAK3	3	0.000267201	0.000256558	0.000574713	0.000472367	0.000224517	0.00047259	0	1	3.26E+06	2.32E+06	3.26E+06	0.925008	87.2518	87.1196	87.43	88.7988	87.2405	88.7963	0.000128222	0.949279	7.47E+06	3.81041	0.663702	3.16976	0.987141	0	-1.00E+07	1.25038e+06;1.37736e+06;738072;673290;590982;215579;	1.21559e+06;1.37736e+06;725029;663723;249586;107822;	0.880992;0.973782;0.897156;0.904407;0.667851;0.700618;	136274	0	0	0	0
DIA_IN1.mzML	DIA_IN1	P35527	P35527	K1C9_HUMAN	KRT9	1.82E+07	1.93E+07	2.05E+07	1.82E+07	1.93E+07	2.05E+07	2.05E+07	DIENQYETQITQIEHEVSSSGQEVQSSAK	DIENQYETQITQIEHEVSSSGQEVQSSAK	DIENQYETQITQIEHEVSSSGQEVQSSAK3	3	0.000203252	0.000256558	0.000695894	0.00059952	0.000224517	0.00059988	0	1	2.64E+06	2.64E+06	2.64E+06	0.98632	87.5375	87.4064	87.6699	88.7988	87.5264	89.6269	0.000128222	0.97455	6.25E+06	3.89435	0.683014	2.12873	0.999443	0	-1.00E+07	1.17739e+06;864150;447634;595004;0;128465;	1.17739e+06;864150;447634;595004;0;64070.8;	0.986719;0.98392;0.835243;0.989017;0;0.705167;	136619	0	0	0	0
DIA_IN2.mzML	DIA_IN2	P35527	P35527	K1C9_HUMAN	KRT9	2.03E+07	2.13E+07	2.04E+07	2.03E+07	2.13E+07	2.04E+07	2.04E+07	DIENQYETQITQIEHEVSSSGQEVQSSAK	DIENQYETQITQIEHEVSSSGQEVQSSAK	DIENQYETQITQIEHEVSSSGQEVQSSAK3	3	0.000181406	0.000256558	0.000698324	0.000616523	0.000224517	0.000616903	0	1	1.93E+06	1.85E+06	1.93E+06	0.918042	87.241	87.0662	87.3729	88.7988	87.2562	88.8911	0.000128222	0.972161	8.44E+06	4.8743	0.612132	6.88381	0.997525	0	-1.00E+07	866206;623896;533588;476693;579749;279361;	866206;585582;533588;476693;544923;279361;	0.965649;0.803417;0.965389;0.972342;0.830219;0.962201;	136136	0	0	0	0
DIA_IN3.mzML	DIA_IN3	P35527	P35527	K1C9_HUMAN	KRT9	2.02E+07	1.93E+07	1.93E+07	2.02E+07	1.93E+07	1.93E+07	1.93E+07	DIENQYETQITQIEHEVSSSGQEVQSSAK	DIENQYETQITQIEHEVSSSGQEVQSSAK	DIENQYETQITQIEHEVSSSGQEVQSSAK3	3	0.00163388	0.000256558	0.000635324	0.000526039	0.000224517	0.000526316	0	1	2.49E+06	2.44E+06	2.49E+06	0.980569	87.4123	87.235	87.5871	88.7988	87.2944	89.9441	0.000128222	0.984793	6.01E+06	3.75382	0.546688	1.24066	0.966322	0	-1.00E+07	1.06998e+06;856241;490819;566702;0;41867.1;	1.06998e+06;856241;490819;566702;0;0;	0.979443;0.977901;0.925817;0.986724;0;0.42419;	136412	0	0	0	0
DIA_OC1.mzML	DIA_OC1	P35527	P35527	K1C9_HUMAN	KRT9	3.10E+07	2.59E+07	2.23E+07	3.10E+07	2.59E+07	2.23E+07	2.23E+07	DIENQYETQITQIEHEVSSSGQEVQSSAK	DIENQYETQITQIEHEVSSSGQEVQSSAK	DIENQYETQITQIEHEVSSSGQEVQSSAK4	4	4.20E-05	0.000256558	0.00026178	0.000270416	0.000224517	0.000270563	0	1	218742	205245	218742	0.972383	87.5205	87.3889	87.6521	88.7195	87.726	88.6781	0.000128222	0.951116	1.21E+06	5.27381	0.614985	0	1	1.05795	0.00500522	114071;68140.9;33873.7;40904.6;41641.1;20064.8;	109697;68140.9;33873.7;40904.6;41588.8;20064.8;	0.975685;0.972741;0.905419;0.962928;0.99543;0.911232;	136592	0	0	0	0
DIA_OC2.mzML	DIA_OC2	P35527	P35527	K1C9_HUMAN	KRT9	3.73E+07	2.63E+07	2.34E+07	3.73E+07	2.63E+07	2.34E+07	2.34E+07	DIENQYETQITQIEHEVSSSGQEVQSSAK	DIENQYETQITQIEHEVSSSGQEVQSSAK	DIENQYETQITQIEHEVSSSGQEVQSSAK4	4	2.74E-05	0.000256558	0.000254647	0.000274499	0.000224517	0.000274574	0	1	309745	219037	309745	0.974441	87.584	87.4073	87.7636	88.7195	87.608	89.0984	0.000128222	0.98169	1.69E+06	5.09902	0.596356	0	0.999999	0.564408	0.00303271	149281;105385;53697;57960.6;60557.1;32432.5;	146399;105385;53697;57960.6;60557.1;32432.5;	0.973024;0.994034;0.943778;0.942396;0.960433;0.912598;	136799	0	0	0	0
DIA_OC3.mzML	DIA_OC3	P35527	P35527	K1C9_HUMAN	KRT9	3.55E+07	2.65E+07	2.23E+07	3.55E+07	2.65E+07	2.23E+07	2.23E+07	DIENQYETQITQIEHEVSSSGQEVQSSAK	DIENQYETQITQIEHEVSSSGQEVQSSAK	DIENQYETQITQIEHEVSSSGQEVQSSAK4	4	3.25E-05	0.000256558	0.000261233	0.000255428	0.000224517	0.000255558	0	1	346255	271326	346255	0.982669	87.3167	87.1838	87.5398	88.7195	87.2285	89.1252	0.000128222	0.989028	1.84E+06	5.16542	0.637808	0	1	0	-1.00E+07	152590;134961;57250.4;61814.5;67368.8;42240.1;	149479;134961;55791.6;61814.5;67368.8;42240.1;	0.974743;0.994262;0.866441;0.976523;0.971756;0.989514;	136385	0	0	0	0
DIA_ON1.mzML	DIA_ON1	P35527	P35527	K1C9_HUMAN	KRT9	1.63E+07	1.47E+07	1.66E+07	1.63E+07	1.47E+07	1.66E+07	1.66E+07	DIENQYETQITQIEHEVSSSGQEVQSSAK	DIENQYETQITQIEHEVSSSGQEVQSSAK	DIENQYETQITQIEHEVSSSGQEVQSSAK4	4	9.31E-05	0.000256558	0.000692042	0.000587544	0.000224517	0.000587544	0	1	375378	265085	375378	0.939577	87.2565	87.0816	87.392	88.7195	87.3209	88.5961	0.000128222	0.996903	1.74E+06	5.24487	0.68103	0	0.99998	1.05795	0.297927	174777;144256;80819.7;65041.4;65833.3;44009.3;	166080;144256;75114;65041.4;65833.3;44009.3;	0.882892;0.984496;0.913177;0.984694;0.9464;0.91798;	136247	0	0	0	0
DIA_ON2.mzML	DIA_ON2	P35527	P35527	K1C9_HUMAN	KRT9	1.55E+07	1.47E+07	1.72E+07	1.55E+07	1.47E+07	1.72E+07	1.72E+07	DIENQYETQITQIEHEVSSSGQEVQSSAK	DIENQYETQITQIEHEVSSSGQEVQSSAK	DIENQYETQITQIEHEVSSSGQEVQSSAK4	4	9.00E-05	0.000256558	0.000604961	0.000595593	0.000224517	0.000595593	0	1	281769	229078	281769	0.896011	87.3376	87.1173	87.4267	88.7195	87.3832	88.9287	0.000128222	0.835894	1.49E+06	4.69821	0.555676	0	0.999998	0.498776	0.0285777	177718;98183.1;46574.9;56321.8;50278.3;44943.7;	148952;83127.9;46334.9;49688.8;50278.3;40284.7;	0.913319;0.860951;0.928642;0.902782;0.92226;0.907339;	136385	0	0	0	0
DIA_ON3.mzML	DIA_ON3	P35527	P35527	K1C9_HUMAN	KRT9	1.63E+07	1.43E+07	1.67E+07	1.63E+07	1.43E+07	1.67E+07	1.67E+07	DIENQYETQITQIEHEVSSSGQEVQSSAK	DIENQYETQITQIEHEVSSSGQEVQSSAK	DIENQYETQITQIEHEVSSSGQEVQSSAK4	4	7.47E-05	0.000256558	0.000574713	0.000472367	0.000224517	0.00047259	0	1	303565	215886	303565	0.939126	87.2797	87.1468	87.4101	88.7195	87.2173	88.8997	0.000128222	0.975044	1.45E+06	4.92308	0.811861	0	0.999511	0	-1.00E+07	145880;98603.1;62658.6;59541.6;27994.5;31586.8;	145880;98142.7;57889.4;59541.6;26069.3;31586.8;	0.946375;0.929448;0.951337;0.937314;0.81461;0.969196;	136316	0	0	0	0
DIA_IN1.mzML	DIA_IN1	P35527	P35527	K1C9_HUMAN	KRT9	1.82E+07	1.93E+07	2.05E+07	1.82E+07	1.93E+07	2.05E+07	2.05E+07	DIENQYETQITQIEHEVSSSGQEVQSSAK	DIENQYETQITQIEHEVSSSGQEVQSSAK	DIENQYETQITQIEHEVSSSGQEVQSSAK4	4	0.000104439	0.000256558	0.000695894	0.00059952	0.000224517	0.00059988	0	1	256731	256834	256731	0.96022	87.5196	87.4343	87.6508	88.7195	87.5035	89.5551	0.000128222	0.955014	994944	5.23702	0.712309	0	1	1.04015	0.085188	152076;83951.9;56658.7;49485.7;43991.6;24680.9;	130509;78125.5;50968;48096.1;36086.4;24680.9;	0.979649;0.925533;0.954411;0.963846;0.867371;0.944882;	136592	0	0	0	0
DIA_IN2.mzML	DIA_IN2	P35527	P35527	K1C9_HUMAN	KRT9	2.03E+07	2.13E+07	2.04E+07	2.03E+07	2.13E+07	2.04E+07	2.04E+07	DIENQYETQITQIEHEVSSSGQEVQSSAK	DIENQYETQITQIEHEVSSSGQEVQSSAK	DIENQYETQITQIEHEVSSSGQEVQSSAK4	4	0.000103423	0.000256558	0.000698324	0.000616523	0.000224517	0.000616903	0	1	298578	288303	298578	0.982673	87.2249	87.0942	87.358	88.7195	87.2324	88.8293	0.000128222	0.964555	1.02E+06	5.28875	0.608911	0	0.999998	1.0349	0.0371656	156640;99859.7;82284.2;42078.2;60857.4;13931.6;	156640;99859.7;82284.2;42078.2;60857.4;12967.3;	0.985672;0.980977;0.980354;0.975535;0.970566;0.802931;	136109	0	0	0	0
DIA_IN3.mzML	DIA_IN3	P35527	P35527	K1C9_HUMAN	KRT9	2.02E+07	1.93E+07	1.93E+07	2.02E+07	1.93E+07	1.93E+07	1.93E+07	DIENQYETQITQIEHEVSSSGQEVQSSAK	DIENQYETQITQIEHEVSSSGQEVQSSAK	DIENQYETQITQIEHEVSSSGQEVQSSAK4	4	0.000141884	0.000256558	0.000635324	0.000526039	0.000224517	0.000526316	0	1	249131	243519	249131	0.989951	87.3932	87.2621	87.571	88.7195	87.2708	89.8703	0.000128222	0.981896	910984	5.66288	0.559187	0	0.999995	0	-1.00E+07	122396;84673.6;50723;42061.5;45807.8;32358.7;	122396;84673.6;50332.6;42061.5;45210.5;32358.7;	0.993369;0.987492;0.964106;0.984952;0.940703;0.984431;	136385	0	0	0	0
DIA_OC1.mzML	DIA_OC1	Q9Y4G6	Q9Y4G6	TLN2_HUMAN	TLN2	806121	709549	724491	806121	709549	724491	724491	DIEQASLAAVSQSLATR	DIEQASLAAVSQSLATR	DIEQASLAAVSQSLATR3	3	6.27E-05	0.0200969	0.00026178	0.000270416	0.000224517	0.000270563	0	1	35268.1	29947.1	35268.1	0.930106	84.6362	84.5472	84.7674	81.0647	84.5404	81.2168	0.00282519	0.480338	1.03E+06	2.56579	0.178084	0.911101	0.999881	0.600158	0.0057258	27033.3;3286.88;8956.93;1770.29;5868.27;167014;	27033.3;0;8234.74;0;1487.53;47049.8;	0.942856;0.569061;0.888251;0.569061;0.49191;0.365203;	132084	0	0	0	0
DIA_OC3.mzML	DIA_OC3	Q9Y4G6	Q9Y4G6	TLN2_HUMAN	TLN2	1.24E+06	960152	679893	1.24E+06	960152	679893	679893	DIEQASLAAVSQSLATR	DIEQASLAAVSQSLATR	DIEQASLAAVSQSLATR3	3	0.00315233	0.0200969	0.000261233	0.000255428	0.000224517	0.000255558	0	1	43320.2	36157.5	43320.2	0.983868	84.261	84.0824	84.3927	81.0647	84.0175	81.5817	0.00282519	0.514669	929418	1.68083	0.251532	0	0.845258	0.744599	0.0573424	28856.5;14463.7;0;0;0;62853.5;	28856.5;14463.7;0;0;0;5680.59;	0.98758;0.976463;0;0;0;-0.396077;	131601	0	0	0	0
DIA_ON1.mzML	DIA_ON1	P50991	P50991	TCPD_HUMAN	CCT4	1.07E+07	1.02E+07	1.02E+07	1.07E+07	1.02E+07	1.02E+07	1.02E+07	DIEREDIEFIC(UniMod:4)K	DIEREDIEFICK	DIEREDIEFIC(UniMod:4)K2	2	0.00042897	0.000318353	0.000692042	0.000587544	0.000224517	0.000587544	0	1	175112	141681	175112	0.965198	61.411	61.2359	61.5425	43.114	61.5029	42.994	0.000160308	0.99317	1.82E+06	2.463	0.595423	2.42601	0.997129	0.87503	0.000991451	138207;85092.8;0;24044.9;41125.8;	138207;78896.7;0;0;36905.2;	0.990884;0.89876;0;0.307733;0.869005;	95741	0	0	0	0
DIA_ON2.mzML	DIA_ON2	P50991	P50991	TCPD_HUMAN	CCT4	1.04E+07	1.02E+07	1.03E+07	1.04E+07	1.02E+07	1.03E+07	1.03E+07	DIEREDIEFIC(UniMod:4)K	DIEREDIEFICK	DIEREDIEFIC(UniMod:4)K2	2	9.00E-05	0.000318353	0.000604961	0.000595593	0.000224517	0.000595593	0	1	150489	129416	150489	0.912084	61.535	61.4027	61.6683	43.114	61.5481	43.126	0.000160308	0.903407	1.68E+06	2.42264	0.645282	2.22936	0.999925	0.663586	0.116543	135174;78699.8;27986.2;81723.8;30296.7;	123225;78699.8;0;0;27263.9;	0.915258;0.949931;0.31065;0.256219;0.897741;	95948	0	0	0	0
DIA_ON3.mzML	DIA_ON3	P50991	P50991	TCPD_HUMAN	CCT4	1.09E+07	9.23E+06	1.04E+07	1.09E+07	9.23E+06	1.04E+07	1.04E+07	DIEREDIEFIC(UniMod:4)K	DIEREDIEFICK	DIEREDIEFIC(UniMod:4)K2	2	7.47E-05	0.000318353	0.000574713	0.000472367	0.000224517	0.00047259	0	1	254620	216787	254620	0.933531	61.2067	61.0749	61.3813	43.114	61.2841	43.0373	0.000160308	0.946453	1.80E+06	2.63866	0.372655	1.6666	0.997605	0	-1.00E+07	136552;68906.9;35687.2;97309.3;47217.5;	136552;0;0;92653.6;25414.8;	0.983671;0.425069;-0.0302372;0.917174;0.723763;	95465	0	0	0	0
DIA_IN1.mzML	DIA_IN1	P50991	P50991	TCPD_HUMAN	CCT4	1.26E+07	1.44E+07	9.67E+06	1.26E+07	1.44E+07	9.67E+06	9.67E+06	DIEREDIEFIC(UniMod:4)K	DIEREDIEFICK	DIEREDIEFIC(UniMod:4)K2	2	0.000104439	0.000318353	0.000695894	0.00059952	0.000224517	0.00059988	0	1	191889	188709	191889	0.872882	61.8344	61.6137	61.9664	43.114	61.8418	43.1222	0.000160308	0.93393	1.15E+06	2.80022	0.618369	1.15648	0.999996	1.06833	0.0110464	86109.2;61620.2;48628.9;78502.7;42671.6;	86109.2;35971.4;44463;78502.7;27276.9;	0.91131;0.765394;0.803952;0.917899;0.622015;	96362	0	0	0	0
DIA_IN2.mzML	DIA_IN2	P50991	P50991	TCPD_HUMAN	CCT4	1.11E+07	1.34E+07	1.16E+07	1.11E+07	1.34E+07	1.16E+07	1.16E+07	DIEREDIEFIC(UniMod:4)K	DIEREDIEFICK	DIEREDIEFIC(UniMod:4)K2	2	0.00134972	0.000318353	0.000698324	0.000616523	0.000224517	0.000616903	0	1	134475	140257	134475	0.886535	61.1399	60.9611	61.3597	43.114	61.2592	42.9977	0.000160308	0.974757	1.09E+06	1.36681	0.33316	0.331414	0.969035	0	-1.00E+07	100056;15851.5;16912.6;58947.7;22486.4;	100056;0;2023.87;20574.4;13844;	0.985777;0.313018;-0.087235;0.535741;0.690606;	95258	0	0	0	0
DIA_IN3.mzML	DIA_IN3	P50991	P50991	TCPD_HUMAN	CCT4	1.16E+07	1.28E+07	1.13E+07	1.16E+07	1.28E+07	1.13E+07	1.13E+07	DIEREDIEFIC(UniMod:4)K	DIEREDIEFICK	DIEREDIEFIC(UniMod:4)K2	2	0.000270685	0.000318353	0.000635324	0.000526039	0.000224517	0.000526316	0	1	172075	175666	172075	0.925358	61.5245	61.3931	61.6569	43.114	61.4983	43.1514	0.000160308	0.86619	960664	2.43157	0.277267	1.25774	0.998708	0.982572	0.00615808	119091;19123.8;35091.9;52637.2;21529.9;	100829;0;21914.4;52637.2;18609.5;	0.923403;0.220286;0.535361;0.956612;0.847547;	95879	0	0	0	0
DIA_OC1.mzML	DIA_OC1	P50991	P50991	TCPD_HUMAN	CCT4	8.98E+06	7.51E+06	8.71E+06	8.98E+06	7.51E+06	8.71E+06	8.71E+06	DIEREDIEFIC(UniMod:4)K	DIEREDIEFICK	DIEREDIEFIC(UniMod:4)K3	3	4.20E-05	0.000256558	0.00026178	0.000270416	0.000224517	0.000270563	0	1	583418	487858	583418	0.971475	61.888	61.7557	62.0655	43.159	62.0583	42.9627	0.000128222	0.994557	2.92E+06	4.68878	0.590677	4.64564	0.999996	0	-1.00E+07	258613;197139;135742;59654.1;36930.7;49774.9;	258613;195204;129601;56161.8;0;45825;	0.979506;0.969692;0.958138;0.916994;0.418313;0.915103;	96474	0	0	0	0
DIA_OC2.mzML	DIA_OC2	P50991	P50991	TCPD_HUMAN	CCT4	1.08E+07	7.32E+06	9.14E+06	1.08E+07	7.32E+06	9.14E+06	9.14E+06	DIEREDIEFIC(UniMod:4)K	DIEREDIEFICK	DIEREDIEFIC(UniMod:4)K3	3	2.74E-05	0.000256558	0.000254647	0.000274499	0.000224517	0.000274574	0	1	750299	508707	750299	0.984845	61.8878	61.7135	62.0653	43.159	61.9216	43.0828	0.000128222	0.975604	3.34E+06	5.17229	0.612727	4.8109	1	0.710687	0.0783106	341129;252141;157921;102559;48864.1;60833.6;	341129;252141;157029;102559;26691.7;60833.6;	0.990146;0.981537;0.97864;0.975585;0.766244;0.963073;	96543	0	0	0	0
DIA_OC3.mzML	DIA_OC3	P50991	P50991	TCPD_HUMAN	CCT4	9.18E+06	7.16E+06	8.32E+06	9.18E+06	7.16E+06	8.32E+06	8.32E+06	DIEREDIEFIC(UniMod:4)K	DIEREDIEFICK	DIEREDIEFIC(UniMod:4)K3	3	3.25E-05	0.000256558	0.000261233	0.000255428	0.000224517	0.000255558	0	1	596556	447827	596556	0.992392	61.2572	61.0825	61.3894	43.159	61.3401	43.0428	0.000128222	0.982121	2.77E+06	5.13602	0.474468	4.44808	0.999999	0	-1.00E+07	299439;196446;111001;52457;108622;64761.2;	293131;192424;111001;25308.3;108622;58834.3;	0.991393;0.996079;0.98864;0.68209;0.983696;0.916152;	95577	0	0	0	0
DIA_ON1.mzML	DIA_ON1	P50991	P50991	TCPD_HUMAN	CCT4	1.07E+07	1.02E+07	1.02E+07	1.07E+07	1.02E+07	1.02E+07	1.02E+07	DIEREDIEFIC(UniMod:4)K	DIEREDIEFICK	DIEREDIEFIC(UniMod:4)K3	3	9.31E-05	0.000256558	0.000692042	0.000587544	0.000224517	0.000587544	0	1	3.51E+06	2.83E+06	3.51E+06	0.991472	61.4393	61.2181	61.5697	43.159	61.5388	43.0309	0.000128222	0.994601	1.87E+07	5.28858	0.395871	5.0072	0.999979	0.970304	0.00442472	1.56646e+06;1.24146e+06;716418;296174;442718;252569;	1.56646e+06;1.231e+06;714916;296174;442718;252569;	0.989452;0.993153;0.993005;0.821028;0.876938;0.992351;	95784	0	0	0	0
DIA_ON2.mzML	DIA_ON2	P50991	P50991	TCPD_HUMAN	CCT4	1.04E+07	1.02E+07	1.03E+07	1.04E+07	1.02E+07	1.03E+07	1.03E+07	DIEREDIEFIC(UniMod:4)K	DIEREDIEFICK	DIEREDIEFIC(UniMod:4)K3	3	9.00E-05	0.000256558	0.000604961	0.000595593	0.000224517	0.000595593	0	1	3.27E+06	2.92E+06	3.27E+06	0.993635	61.52	61.342	61.6936	43.159	61.5838	43.1066	0.000128222	0.997023	1.71E+07	5.58112	0.549681	5.1679	0.999999	1.06323	0.00623845	1.46163e+06;1.11525e+06;701115;396249;562766;228739;	1.46163e+06;1.10581e+06;700053;396249;562766;228739;	0.995089;0.991893;0.993353;0.912276;0.983731;0.954871;	95922	0	0	0	0
DIA_ON3.mzML	DIA_ON3	P50991	P50991	TCPD_HUMAN	CCT4	1.09E+07	9.23E+06	1.04E+07	1.09E+07	9.23E+06	1.04E+07	1.04E+07	DIEREDIEFIC(UniMod:4)K	DIEREDIEFICK	DIEREDIEFIC(UniMod:4)K3	3	7.47E-05	0.000256558	0.000574713	0.000472367	0.000224517	0.00047259	0	1	3.26E+06	2.81E+06	3.26E+06	0.995128	61.235	61.057	61.4096	43.159	61.3217	43.0733	0.000128222	0.988986	1.69E+07	5.46723	0.614304	5.70513	0.999974	0	-1.00E+07	1.47481e+06;1.10423e+06;681498;386218;460383;227333;	1.47481e+06;1.10374e+06;681498;386218;460383;227333;	0.994719;0.995525;0.995373;0.913231;0.914512;0.961228;	95508	0	0	0	0
DIA_IN1.mzML	DIA_IN1	P50991	P50991	TCPD_HUMAN	CCT4	1.26E+07	1.44E+07	9.67E+06	1.26E+07	1.44E+07	9.67E+06	9.67E+06	DIEREDIEFIC(UniMod:4)K	DIEREDIEFICK	DIEREDIEFIC(UniMod:4)K3	3	0.000104439	0.000256558	0.000695894	0.00059952	0.000224517	0.00059988	0	1	3.12E+06	3.07E+06	3.12E+06	0.993027	61.8165	61.642	61.9947	43.159	61.8788	43.101	0.000128222	0.99247	1.34E+07	5.60974	0.545357	5.57222	1	0.902928	0.292948	1.39117e+06;1.04576e+06;682365;304139;539158;223096;	1.39117e+06;1.04576e+06;680803;304139;539158;223096;	0.992704;0.994;0.992193;0.904745;0.987438;0.982742;	96336	0	0	0	0
DIA_IN2.mzML	DIA_IN2	P50991	P50991	TCPD_HUMAN	CCT4	1.11E+07	1.34E+07	1.16E+07	1.11E+07	1.34E+07	1.16E+07	1.16E+07	DIEREDIEFIC(UniMod:4)K	DIEREDIEFICK	DIEREDIEFIC(UniMod:4)K3	3	0.000103423	0.000256558	0.000698324	0.000616523	0.000224517	0.000616903	0	1	2.56E+06	2.70E+06	2.56E+06	0.991066	61.167	60.9461	61.3418	43.159	61.2948	43.0301	0.000128222	0.991492	1.24E+07	5.53537	0.594725	5.80756	0.999992	0.463083	0.00403082	1.18719e+06;858560;526866;293585;376674;190813;	1.18225e+06;853155;526866;293585;376087;190813;	0.990971;0.99002;0.992972;0.943571;0.895829;0.987845;	95301	0	0	0	0
DIA_IN3.mzML	DIA_IN3	P50991	P50991	TCPD_HUMAN	CCT4	1.16E+07	1.28E+07	1.13E+07	1.16E+07	1.28E+07	1.13E+07	1.13E+07	DIEREDIEFIC(UniMod:4)K	DIEREDIEFICK	DIEREDIEFIC(UniMod:4)K3	3	0.000141884	0.000256558	0.000635324	0.000526039	0.000224517	0.000526316	0	1	2.70E+06	2.72E+06	2.70E+06	0.989149	61.5095	61.332	61.6841	43.159	61.5334	43.1328	0.000128222	0.991169	1.13E+07	5.57616	0.483816	5.31315	0.999988	1.38892	0.365241	1.1911e+06;928502;577506;337798;418523;197648;	1.1911e+06;928502;576919;337798;415654;197648;	0.991768;0.987729;0.986029;0.937532;0.940568;0.980104;	95853	0	0	0	0
DIA_OC1.mzML	DIA_OC1	P45880	P45880	VDAC2_HUMAN	VDAC2	3.34E+07	2.79E+07	2.78E+07	3.34E+07	2.79E+07	2.78E+07	2.78E+07	DIFNKGFGFGLVK	DIFNKGFGFGLVK	DIFNKGFGFGLVK3	3	4.20E-05	0.000256558	0.00026178	0.000270416	0.000224517	0.000270563	0	1	148708	124351	148708	0.831907	84.0998	83.9677	84.2346	80.5486	84.2743	80.5172	0.000128222	0.887553	3.61E+06	3.80867	0.336651	0	0.999952	0	-1.00E+07	140204;9108.04;20097.5;40453.3;18907.1;21365;	112249;0;18488.7;18247.6;17970.2;21365;	0.821864;0.349172;0.861203;0.641918;0.864494;0.971812;	131246	0	0	0	0
DIA_OC2.mzML	DIA_OC2	P45880	P45880	VDAC2_HUMAN	VDAC2	4.00E+07	2.71E+07	2.67E+07	4.00E+07	2.71E+07	2.67E+07	2.67E+07	DIFNKGFGFGLVK	DIFNKGFGFGLVK	DIFNKGFGFGLVK3	3	2.74E-05	0.000256558	0.000254647	0.000274499	0.000224517	0.000274574	0	1	171594	116342	171594	0.831512	83.989	83.8581	84.1211	80.5486	84.071	80.7093	0.000128222	0.805834	3.50E+06	3.98341	0.581342	0	1	0	-1.00E+07	152343;79450.6;38158.7;42930.3;32770.3;20220.6;	121245;79450.6;35083.9;17158.4;15265.6;5829.33;	0.813369;0.959229;0.917221;0.742344;0.778638;0.494665;	131177	0	0	0	0
DIA_OC3.mzML	DIA_OC3	P45880	P45880	VDAC2_HUMAN	VDAC2	3.83E+07	2.79E+07	2.56E+07	3.83E+07	2.79E+07	2.56E+07	2.56E+07	DIFNKGFGFGLVK	DIFNKGFGFGLVK	DIFNKGFGFGLVK3	3	3.25E-05	0.000256558	0.000261233	0.000255428	0.000224517	0.000255558	0	1	174244	139874	174244	0.94394	83.5031	83.371	83.6352	80.5486	83.746	80.3201	0.000128222	0.958116	2.41E+06	4.68915	0.356946	0	0.999998	0	-1.00E+07	113632;52481.1;34920;48045.1;27712.7;11838.5;	113632;52481.1;34920;48045.1;25692.1;11838.5;	0.966115;0.851325;0.946591;0.985153;0.842256;0.848748;	130418	0	0	0	0
DIA_OC1.mzML	DIA_OC1	O75475	O75475	PSIP1_HUMAN	PSIP1	936429	783148	653262	936429	783148	653262	653262	DIFPYSENKEK	DIFPYSENKEK	DIFPYSENKEK2	2	0.000804848	1	0.00026178	0.000270416	0.000224517	0.000270563	0	1	270398	226109	270398	0.970797	46.921	46.747	47.0996	20.8669	46.9006	20.8926	0.0099006	0	157504	2.10775	0.35587	0	0.964526	0.497108	0.00838442	176014;87154;0;78125.9;19460;11150.7;	176014;84477.4;0;0;9907.4;0;	0.991185;0.960756;0;-0.0064173;0.694193;-0.105626;	73030	0	0	0	0
DIA_OC2.mzML	DIA_OC2	O75475	O75475	PSIP1_HUMAN	PSIP1	1.28E+06	868615	676451	1.28E+06	868615	676451	676451	DIFPYSENKEK	DIFPYSENKEK	DIFPYSENKEK2	2	2.74E-05	1	0.000254647	0.000274499	0.000224517	0.000274574	0	1	323301	219200	323301	0.971493	46.9003	46.7266	47.0773	20.8669	46.8841	20.8807	0.0099006	0.776231	810632	2.112	0.307763	0.0441183	0.997596	1.61952	0.144777	235244;90353.8;0;157723;5222.84;21155.8;	235244;86431.1;0;20100.9;1626.72;0;	0.992034;0.923752;0;0.575345;0.537632;-0.427518;	73030	0	0	0	0
DIA_OC3.mzML	DIA_OC3	O75475	O75475	PSIP1_HUMAN	PSIP1	957098	717268	631855	957098	717268	631855	631855	DIFPYSENKEK	DIFPYSENKEK	DIFPYSENKEK2	2	0.000864102	1	0.000261233	0.000255428	0.000224517	0.000255558	0	1	298521	222157	298521	0.893072	46.3882	46.0368	46.5624	20.8669	46.4183	20.8002	0.0099006	0	0	2.11283	0.138053	0	0.96461	1.42353	0.0930054	189064;111859;0;99303.2;24170.5;126723;	186662;111859;0;29116.5;0;101282;	0.908702;0.86699;0;0.482686;-0.0609857;0.767907;	72271	0	0	0	0
DIA_OC1.mzML	DIA_OC1	O75475	O75475	PSIP1_HUMAN	PSIP1	936429	783148	653262	936429	783148	653262	653262	DIFPYSENKEK	DIFPYSENKEK	DIFPYSENKEK3	3	4.20E-05	0.000256558	0.00026178	0.000270416	0.000224517	0.000270563	0	1	521678	436231	521678	0.972676	46.9072	46.7302	47.0821	20.9291	46.932	20.8653	0.000128222	0.947259	3.56E+06	3.85081	0.522806	0	0.999994	1.03033	0.00713714	309670;70365.6;170368;206890;43158.5;0;	309670;0;169513;205650;42494.9;0;	0.99271;0.467782;0.941794;0.977699;0.949875;0;	73007	0	0	0	0
DIA_OC2.mzML	DIA_OC2	O75475	O75475	PSIP1_HUMAN	PSIP1	1.28E+06	868615	676451	1.28E+06	868615	676451	676451	DIFPYSENKEK	DIFPYSENKEK	DIFPYSENKEK3	3	2.74E-05	0.000256558	0.000254647	0.000274499	0.000224517	0.000274574	0	1	608497	412565	608497	0.877453	46.9297	46.7563	47.1067	20.9291	46.914	20.9404	0.000128222	0.961962	3.63E+06	2.69681	0.507002	0	0.999994	0	-1.00E+07	367089;67451.1;247175;133034;49467.6;0;	344514;67451.1;247175;0;16808.1;0;	0.829114;0.610642;0.951558;0.414525;0.778507;0;	73076	0	0	0	0
DIA_OC3.mzML	DIA_OC3	O75475	O75475	PSIP1_HUMAN	PSIP1	957098	717268	631855	957098	717268	631855	631855	DIFPYSENKEK	DIFPYSENKEK	DIFPYSENKEK3	3	3.25E-05	0.000256558	0.000261233	0.000255428	0.000224517	0.000255558	0	1	413790	307940	413790	0.869062	46.4176	46.1983	46.5918	20.9291	46.4479	20.8614	0.000128222	0.962449	4.48E+06	3.36747	0.469544	0	0.999991	1.0686	0.00377666	336920;127257;254532;199886;36701.3;0;	164944;127257;232218;96386.6;16628.9;0;	0.795268;0.915809;0.929574;0.786753;0.755992;0;	72317	0	0	0	0
DIA_OC1.mzML	DIA_OC1	O75874	O75874	IDHC_HUMAN	IDH1	1.81E+06	1.62E+06	2.05E+06	1.81E+06	1.62E+06	2.05E+06	2.05E+06	DIFQEIYDK	DIFQEIYDK	DIFQEIYDK2	2	4.20E-05	0.000256558	0.00026178	0.000270416	0.000224517	0.000270563	0	1	100445	88796.6	100445	0.962299	79.123	78.9916	79.2548	70.9364	79.238	70.683	0.000128222	0.888316	411833	3.98122	0.518347	1.08E-05	0.999999	0	-1.00E+07	82093.2;18081.7;15248.3;21039.8;1919.29;7546.37;	74939.3;18081.7;6151.45;18321.1;700.454;7424.47;	0.970612;0.973772;0.689719;0.920012;0.658833;0.850454;	123459	0	0	0	0
DIA_OC2.mzML	DIA_OC2	O75874	O75874	IDHC_HUMAN	IDH1	2.16E+06	1.46E+06	1.94E+06	2.16E+06	1.46E+06	1.94E+06	1.94E+06	DIFQEIYDK	DIFQEIYDK	DIFQEIYDK2	2	2.74E-05	0.000256558	0.000254647	0.000274499	0.000224517	0.000274574	0	1	116497	84194.7	116497	0.86399	79.2357	79.0611	79.3248	70.9364	79.2523	70.9638	0.000128222	0.710981	277270	2.74277	0.764861	1.28535	0.999998	0	-1.00E+07	88529.9;29192.3;12138.8;12319.6;1970.39;3346.93;	87498.6;27924.3;12138.8;2557.53;738.897;1074.09;	0.871611;0.848969;0.668136;0.661432;0.604936;0.633702;	123735	0	0	0	0
DIA_OC3.mzML	DIA_OC3	O75874	O75874	IDHC_HUMAN	IDH1	2.09E+06	1.60E+06	2.19E+06	2.09E+06	1.60E+06	2.19E+06	2.18E+06	DIFQEIYDK	DIFQEIYDK	DIFQEIYDK2	2	3.25E-05	0.000256558	0.000261233	0.000255428	0.000224517	0.000255558	0	1	99210.3	76520.2	99210.3	0.907519	78.5272	78.3958	78.6598	70.9364	78.7287	70.6362	0.000128222	0.814046	437210	3.13297	0.389126	1.56277	0.999952	0	-1.00E+07	67450;23191.1;22944.1;21793.6;2576.68;14033;	63105.4;23191.1;9989.87;0;1020.92;12913.8;	0.889465;0.947844;0.791227;0.158256;0.72047;0.923325;	122631	0	0	0	0
DIA_ON1.mzML	DIA_ON1	O75874	O75874	IDHC_HUMAN	IDH1	5.54E+06	5.19E+06	4.56E+06	5.54E+06	5.19E+06	4.56E+06	4.57E+06	DIFQEIYDK	DIFQEIYDK	DIFQEIYDK2	2	0.00042897	0.000256558	0.000692042	0.000587544	0.000224517	0.000587544	0	1	241031	204743	241031	0.981423	78.5669	78.3924	78.7441	70.9364	78.7128	70.549	0.000128222	0.69065	2.62E+06	2.70679	0.198682	0.00020373	0.995449	1.02044	0.137356	219026;13563.8;55167.2;37865.6;0;22005.2;	219026;0;55167.2;0;0;22005.2;	0.991554;0.574882;0.963224;-0.538107;0;0.880579;	122631	0	0	0	0
DIA_ON2.mzML	DIA_ON2	O75874	O75874	IDHC_HUMAN	IDH1	5.40E+06	4.61E+06	3.81E+06	5.40E+06	4.61E+06	3.81E+06	3.81E+06	DIFQEIYDK	DIFQEIYDK	DIFQEIYDK2	2	0.00015753	0.000256558	0.000604961	0.000595593	0.000224517	0.000595593	0	1	36114.1	29251.9	36114.1	0.561431	78.694	78.5195	78.7823	70.9364	78.8081	70.8689	0.000128222	0.808654	1.46E+06	1.60793	0.502041	0.492387	0.998932	0.950467	0.00297437	176743;17956.8;42921.1;43306.8;9534.7;19791.1;	20052.2;16061.9;6868.71;8257.74;9534.7;0;	0.340759;0.836925;0.252324;0.210653;0.70893;0.143431;	122838	0	0	0	0
DIA_ON3.mzML	DIA_ON3	O75874	O75874	IDHC_HUMAN	IDH1	5.29E+06	4.29E+06	4.45E+06	5.29E+06	4.29E+06	4.45E+06	4.45E+06	DIFQEIYDK	DIFQEIYDK	DIFQEIYDK2	2	7.47E-05	0.000256558	0.000574713	0.000472367	0.000224517	0.00047259	0	1	213293	180212	213293	0.956487	78.5908	78.4554	78.7213	70.9364	78.7835	70.5542	0.000128222	0.929366	2.13E+06	3.72087	0.421966	0	0.999377	1.0263	0.125453	205984;30424.2;50334.6;9733.5;16738.4;20332.2;	180209;12752.2;42221.4;2006.23;7760.59;20332.2;	0.97434;0.672587;0.84623;0.206315;0.752333;0.976309;	122700	0	0	0	0
DIA_IN1.mzML	DIA_IN1	O75874	O75874	IDHC_HUMAN	IDH1	1.23E+07	1.16E+07	9.36E+06	1.23E+07	1.16E+07	9.36E+06	9.29E+06	DIFQEIYDK	DIFQEIYDK	DIFQEIYDK2	2	0.000104439	0.000256558	0.000695894	0.00059952	0.000224517	0.00059988	0	1	429952	378051	429952	0.988416	79.0035	78.8679	79.1778	70.9364	79.0582	70.8532	0.000128222	0.333991	2.32E+06	5.47941	0.506176	0.161465	0.999996	0	-1.00E+07	296624;93326.4;146083;74284.4;35582.6;40002.4;	296624;93326.4;130237;63959.4;35582.6;40002.4;	0.98854;0.988638;0.962338;0.874606;0.981492;0.986978;	123252	0	0	0	0
DIA_IN2.mzML	DIA_IN2	O75874	O75874	IDHC_HUMAN	IDH1	1.15E+07	1.19E+07	9.85E+06	1.15E+07	1.19E+07	9.85E+06	9.82E+06	DIFQEIYDK	DIFQEIYDK	DIFQEIYDK2	2	0.000103423	0.000256558	0.000698324	0.000616523	0.000224517	0.000616903	0	1	382934	344810	382934	0.967058	78.4887	78.357	78.6199	70.9364	78.7095	70.5969	0.000128222	0.894238	3.55E+06	4.03581	0.404568	0.0179232	0.999619	0.589984	0.00112255	313278;30475.3;88660.8;36974.7;11791.7;42041.6;	310417;30475.3;88660.8;15784.9;6273.56;42041.6;	0.979613;0.829423;0.964105;0.669129;0.774468;0.974127;	122424	0	0	0	0
DIA_IN3.mzML	DIA_IN3	O75874	O75874	IDHC_HUMAN	IDH1	1.10E+07	9.95E+06	9.16E+06	1.10E+07	9.95E+06	9.16E+06	9.16E+06	DIFQEIYDK	DIFQEIYDK	DIFQEIYDK2	2	0.000141884	0.000256558	0.000635324	0.000526039	0.000224517	0.000526316	0	1	418796	386376	418796	0.97036	78.874	78.6993	79.0093	70.9364	78.8326	70.8976	0.000128222	0.66207	2.59E+06	3.86632	0.395102	0	0.999936	1.21043	0.0514085	318666;82129.7;112516;39978.9;20232.8;33446.4;	304532;82129.7;102824;0;19348.5;32133.8;	0.981149;0.984635;0.941571;0.475895;0.816057;0.831634;	123045	0	0	0	0
DIA_OC1.mzML	DIA_OC1	Q9UI40	Q9UI40	NCKX2_HUMAN	SLC24A2	4.04E+06	3.38E+06	5.28E+06	4.04E+06	3.38E+06	5.28E+06	5.28E+06	DIFSLEER	DIFSLEER	DIFSLEER2	2	6.27E-05	0.00042007	0.00026178	0.000270416	0.000224517	0.000270563	0	1	594932	497486	594932	0.772189	69.4594	69.3734	69.5904	55.3221	69.5371	55.2185	0.000186576	0.939843	5.24E+06	1.94256	0.213005	0	0.999462	0	-1.00E+07	942893;132857;137219;14247.4;12780.1;10426.3;	419039;38673.3;137219;0;0;0;	0.743192;0.514752;0.933297;0.526214;0.526214;-0.157477;	108340	0	0	0	0
DIA_OC2.mzML	DIA_OC2	Q9UI40	Q9UI40	NCKX2_HUMAN	SLC24A2	4.99E+06	3.38E+06	5.45E+06	4.99E+06	3.38E+06	5.45E+06	5.45E+06	DIFSLEER	DIFSLEER	DIFSLEER2	2	2.74E-05	0.00042007	0.000254647	0.000274499	0.000224517	0.000274574	0	1	1.73E+06	1.17E+06	1.73E+06	0.959804	69.5001	69.3681	69.6312	55.3221	69.4838	55.3677	0.000186576	0.941379	7.88E+06	3.96293	0.183464	0	0.999883	0.958242	0.0116957	1.13627e+06;513258;177075;35440.8;98200;18743.1;	1.06626e+06;488029;174635;0;98200;0;	0.946163;0.987139;0.966705;0.485804;0.962454;-0.12438;	108478	0	0	0	0
DIA_OC3.mzML	DIA_OC3	Q9UI40	Q9UI40	NCKX2_HUMAN	SLC24A2	3.99E+06	2.91E+06	4.99E+06	3.99E+06	2.91E+06	4.99E+06	4.99E+06	DIFSLEER	DIFSLEER	DIFSLEER2	2	3.25E-05	0.00042007	0.000261233	0.000255428	0.000224517	0.000255558	0	1	1.50E+06	1.12E+06	1.50E+06	0.938299	68.9656	68.8298	69.1404	55.3221	69.015	55.2304	0.000186576	0.907473	6.84E+06	2.00109	0.350775	0.381945	0.999902	0.843844	0.0183277	1.26977e+06;483993;70781.7;41782.8;8915.84;12093.9;	1.26977e+06;229784;0;0;0;0;	0.976197;0.728877;0.526992;0.537661;0.311484;0.545796;	107650	0	0	0	0
DIA_ON1.mzML	DIA_ON1	Q9UI40	Q9UI40	NCKX2_HUMAN	SLC24A2	5.82E+06	5.12E+06	4.58E+06	5.82E+06	5.12E+06	4.58E+06	4.58E+06	DIFSLEER	DIFSLEER	DIFSLEER2	2	9.31E-05	0.00042007	0.000692042	0.000587544	0.000224517	0.000587544	0	1	5.82E+06	5.12E+06	5.82E+06	0.994764	69.0519	68.8744	69.2258	55.3221	69.1107	55.2167	0.000186576	0.995259	1.89E+07	5.84486	0.550876	2.95163	0.999784	1.21764	0.0101962	3.64177e+06;1.64314e+06;539048;309002;272510;133522;	3.63523e+06;1.64314e+06;539048;305959;272510;130625;	0.997153;0.9905;0.991655;0.990971;0.993533;0.984907;	107719	0	0	0	0
DIA_ON2.mzML	DIA_ON2	Q9UI40	Q9UI40	NCKX2_HUMAN	SLC24A2	5.67E+06	5.40E+06	4.80E+06	5.67E+06	5.40E+06	4.80E+06	4.80E+06	DIFSLEER	DIFSLEER	DIFSLEER2	2	9.00E-05	0.00042007	0.000604961	0.000595593	0.000224517	0.000595593	0	1	5.67E+06	5.40E+06	5.67E+06	0.992978	69.1355	68.9584	69.3098	55.3221	69.17	55.2582	0.000186576	0.973558	1.59E+07	5.77268	0.387097	4.12671	0.999991	0	-1.00E+07	3.54976e+06;1.58227e+06;534461;320156;279375;136493;	3.54976e+06;1.58227e+06;534461;319533;279375;134992;	0.99346;0.992409;0.991466;0.991518;0.989518;0.980167;	107857	0	0	0	0
DIA_ON3.mzML	DIA_ON3	Q9UI40	Q9UI40	NCKX2_HUMAN	SLC24A2	5.69E+06	4.90E+06	4.11E+06	5.69E+06	4.90E+06	4.11E+06	4.11E+06	DIFSLEER	DIFSLEER	DIFSLEER2	2	7.47E-05	0.00042007	0.000574713	0.000472367	0.000224517	0.00047259	0	1	5.69E+06	4.90E+06	5.69E+06	0.992391	68.8959	68.718	69.07	55.3221	68.9938	55.1431	0.000186576	0.992663	1.74E+07	5.71662	0.242047	2.62281	0.997431	0	-1.00E+07	3.51579e+06;1.65101e+06;522139;319853;243373;126391;	3.51579e+06;1.65101e+06;522139;318316;243373;120758;	0.993157;0.99278;0.985994;0.99202;0.98981;0.944476;	107512	0	0	0	0
DIA_IN1.mzML	DIA_IN1	Q9UI40	Q9UI40	NCKX2_HUMAN	SLC24A2	4.05E+06	3.80E+06	2.80E+06	4.05E+06	3.80E+06	2.80E+06	2.80E+06	DIFSLEER	DIFSLEER	DIFSLEER2	2	0.000104439	0.00042007	0.000695894	0.00059952	0.000224517	0.00059988	0	1	4.05E+06	3.80E+06	4.05E+06	0.989121	69.4356	69.258	69.5679	55.3221	69.3816	55.4723	0.000186576	0.985632	1.32E+07	5.41275	0.422386	1.72223	0.999931	1.05738	0.36884	2.4931e+06;1.1722e+06;381537;225964;197211;117785;	2.4931e+06;1.1722e+06;380499;225964;197211;98447.2;	0.989446;0.992107;0.977802;0.99295;0.991558;0.800321;	108271	0	0	0	0
DIA_IN2.mzML	DIA_IN2	Q9UI40	Q9UI40	NCKX2_HUMAN	SLC24A2	3.58E+06	3.76E+06	2.32E+06	3.58E+06	3.76E+06	2.32E+06	2.32E+06	DIFSLEER	DIFSLEER	DIFSLEER2	2	0.000103423	0.00042007	0.000698324	0.000616523	0.000224517	0.000616903	0	1	3.58E+06	3.76E+06	3.58E+06	0.991608	68.9652	68.7879	69.1394	55.3221	69.0477	55.1652	0.000186576	0.984173	1.10E+07	5.51295	0.540308	2.06167	0.999602	1.1811	0.353149	2.21475e+06;1.02656e+06;356233;213738;160230;84299.3;	2.21475e+06;1.01524e+06;354041;207191;160230;76382.7;	0.993428;0.989196;0.987139;0.988948;0.974015;0.863948;	107512	0	0	0	0
DIA_IN3.mzML	DIA_IN3	Q9UI40	Q9UI40	NCKX2_HUMAN	SLC24A2	4.00E+06	3.95E+06	2.74E+06	4.00E+06	3.95E+06	2.74E+06	2.74E+06	DIFSLEER	DIFSLEER	DIFSLEER2	2	0.000141884	0.00042007	0.000635324	0.000526039	0.000224517	0.000526316	0	1	4.00E+06	3.95E+06	4.00E+06	0.996078	69.1729	68.9949	69.3479	55.3221	69.141	55.4062	0.000186576	0.989524	1.37E+07	5.54076	0.296523	1.97613	0.999757	0	-1.00E+07	2.51806e+06;1.11404e+06;363008;239221;188392;116796;	2.51806e+06;1.11404e+06;363008;232088;188392;101921;	0.996554;0.996953;0.99009;0.986248;0.991371;0.880973;	107857	0	0	0	0
DIA_OC1.mzML	DIA_OC1	P00450	P00450	CERU_HUMAN	CP	8.64E+06	7.23E+06	1.10E+07	8.64E+06	7.23E+06	1.10E+07	1.10E+07	DIFTGLIGPMK	DIFTGLIGPMK	DIFTGLIGPMK2	2	4.20E-05	0.000256558	0.00026178	0.000270416	0.000224517	0.000270563	0	1	656340	601548	656340	0.989326	89.4125	89.2361	89.6344	96.8109	89.3386	96.4246	0.000128222	0.995909	2.33E+06	5.70379	0.640183	5.75834	1	0	-1.00E+07	342492;232485;195247;118602;52436.4;36925.2;	342492;232485;195247;118602;52436.4;36925.2;	0.99252;0.997541;0.981751;0.992574;0.984197;0.949105;	139537	0	0	0	0
DIA_OC2.mzML	DIA_OC2	P00450	P00450	CERU_HUMAN	CP	1.21E+07	8.26E+06	1.12E+07	1.21E+07	8.26E+06	1.12E+07	1.12E+07	DIFTGLIGPMK	DIFTGLIGPMK	DIFTGLIGPMK2	2	2.74E-05	0.000256558	0.000254647	0.000274499	0.000224517	0.000274574	0	1	657996	461306	657996	0.989679	89.2986	89.1205	89.4741	96.8109	89.2921	96.6285	0.000128222	0.993302	2.56E+06	5.77827	0.580393	7.03709	1	1.23796	0.0129512	338677;217658;197684;121635;58408.1;41969.5;	338677;217658;197684;121635;58408.1;41969.5;	0.994005;0.988236;0.981392;0.991101;0.982838;0.989143;	139468	0	0	0	0
DIA_OC3.mzML	DIA_OC3	P00450	P00450	CERU_HUMAN	CP	9.89E+06	7.41E+06	1.09E+07	9.89E+06	7.41E+06	1.09E+07	1.09E+07	DIFTGLIGPMK	DIFTGLIGPMK	DIFTGLIGPMK2	2	3.25E-05	0.000256558	0.000261233	0.000255428	0.000224517	0.000255558	0	1	567477	492294	567477	0.996009	89.122	88.9458	89.3006	96.8109	89.1284	96.6051	0.000128222	0.983395	2.30E+06	5.81839	0.43214	3.81229	1	0	-1.00E+07	293965;198208;173326;100186;53770.6;32277;	293965;198208;173326;100186;53770.6;32277;	0.998145;0.997084;0.990743;0.998855;0.983252;0.979823;	139192	0	0	0	0
DIA_ON1.mzML	DIA_ON1	P00450	P00450	CERU_HUMAN	CP	2.48E+06	2.03E+06	2.11E+06	2.48E+06	2.03E+06	2.11E+06	2.11E+06	DIFTGLIGPMK	DIFTGLIGPMK	DIFTGLIGPMK2	2	9.31E-05	0.000256558	0.000692042	0.000587544	0.000224517	0.000587544	0	1	136300	107623	136300	0.975898	89.1902	89.0578	89.365	96.8109	89.1287	96.9226	0.000128222	0.846504	418274	4.77614	0.620546	4.05E-08	0.999996	1.05795	0.209063	74209.9;48732.8;32952.3;29796.9;17621.5;5732.2;	74209.9;48732.8;32952.3;29137.8;0;5699.65;	0.985303;0.984689;0.956916;0.97341;0.592102;0.854556;	139261	0	0	0	0
DIA_ON2.mzML	DIA_ON2	P00450	P00450	CERU_HUMAN	CP	2.42E+06	2.08E+06	2.02E+06	2.42E+06	2.08E+06	2.02E+06	2.02E+06	DIFTGLIGPMK	DIFTGLIGPMK	DIFTGLIGPMK2	2	9.00E-05	0.000256558	0.000604961	0.000595593	0.000224517	0.000595593	0	1	108956	88191.1	108956	0.956314	89.1824	89.003	89.3564	96.8109	89.1238	96.666	0.000128222	0.778533	522816	4.01773	0.58136	1.41088	0.999982	0	-1.00E+07	76098.8;34273.9;21273.3;26145.4;17934.9;1087.17;	74208.8;34273.9;8858.63;25889;9128.33;365.602;	0.980694;0.973179;0.684076;0.979584;0.743309;0.607465;	139261	0	0	0	0
DIA_ON3.mzML	DIA_ON3	P00450	P00450	CERU_HUMAN	CP	2.52E+06	1.97E+06	1.97E+06	2.52E+06	1.97E+06	1.97E+06	1.97E+06	DIFTGLIGPMK	DIFTGLIGPMK	DIFTGLIGPMK2	2	7.47E-05	0.000256558	0.000574713	0.000472367	0.000224517	0.00047259	0	1	138801	96827.7	138801	0.931125	89.117	88.9413	89.295	96.8109	89.0318	97.0704	0.000128222	0.970837	617767	4.12112	0.611294	0.460677	0.99993	0	-1.00E+07	67464.5;51329.3;46242.5;26993.9;24892.6;1389.93;	65564.2;51329.3;46242.5;26993.9;11102.7;416.804;	0.89196;0.950931;0.953984;0.987092;0.610123;0.513882;	139192	0	0	0	0
DIA_IN1.mzML	DIA_IN1	P00450	P00450	CERU_HUMAN	CP	2.31E+06	2.40E+06	1.24E+06	2.31E+06	2.40E+06	1.24E+06	1.24E+06	DIFTGLIGPMK	DIFTGLIGPMK	DIFTGLIGPMK2	2	0.000104439	0.000256558	0.000695894	0.00059952	0.000224517	0.00059988	0	1	62889.7	61278.6	62889.7	0.912297	89.2741	89.1406	89.4059	96.8109	89.2187	96.5831	0.000128222	0.968867	233072	3.60549	0.60776	8.62E-05	0.999983	1.05795	0.00615802	36680;24591.4;20623.4;10691.5;11162.4;0;	32474;24054.7;19724.2;10691.5;9423.41;0;	0.862281;0.973393;0.961339;0.973739;0.817;0;	139330	0	0	0	0
DIA_IN2.mzML	DIA_IN2	P00450	P00450	CERU_HUMAN	CP	2.05E+06	2.22E+06	1.43E+06	2.05E+06	2.22E+06	1.43E+06	1.43E+06	DIFTGLIGPMK	DIFTGLIGPMK	DIFTGLIGPMK2	2	0.000103423	0.000256558	0.000698324	0.000616523	0.000224517	0.000616903	0	1	62172.7	60779.6	62172.7	0.937799	89.201	89.0251	89.3798	96.8109	89.0886	97.0313	0.000128222	0.799931	161387	3.21272	0.640185	0	0.999919	0	-1.00E+07	32143.5;8916.93;19969.6;10059.5;23422.7;0;	32143.5;3058.55;19969.6;10059.5;16567.6;0;	0.922979;0.592028;0.974539;0.912216;0.762079;0;	139192	0	0	0	0
DIA_IN3.mzML	DIA_IN3	P00450	P00450	CERU_HUMAN	CP	2.46E+06	2.37E+06	1.42E+06	2.46E+06	2.37E+06	1.42E+06	1.42E+06	DIFTGLIGPMK	DIFTGLIGPMK	DIFTGLIGPMK2	2	0.000141884	0.000256558	0.000635324	0.000526039	0.000224517	0.000526316	0	1	44272.2	40030	44272.2	0.842113	89.106	89.0167	89.2375	96.8109	89.0961	96.5007	0.000128222	0.498446	130050	2.53392	0.340032	0.0545337	0.999841	1.05795	0.0193729	26232;14002.4;10197.9;20668.3;5700.25;0;	26232;0;7846.29;10193.9;1737.16;0;	0.942307;0.478105;0.763802;0.64456;0.627937;0;	139054	0	0	0	0
DIA_OC1.mzML	DIA_OC1	Q9NV70	Q9NV70	EXOC1_HUMAN	EXOC1	353869	310789	181573	353869	310789	181573	181573	DIFTPNDER	DIFTPNDER	DIFTPNDER2	2	0.000119915	1	0.00026178	0.000270416	0.000224517	0.000270563	0	1	134811	112730	134811	0.942527	47.6182	47.4865	47.7504	22.2819	47.631	22.2685	0.00540841	0	0	3.07919	0.184694	2.10959	0.99919	0	-1.00E+07	93404.4;46052.2;0;26374.2;21788.5;4376.74;	93404.4;19586.5;0;23438.5;17967.9;0;	0.967467;0.711631;0;0.893704;0.876566;-0.451699;	74121	0	0	0	0
DIA_OC2.mzML	DIA_OC2	Q9NV70	Q9NV70	EXOC1_HUMAN	EXOC1	432622	293320	199729	432622	293320	199729	199729	DIFTPNDER	DIFTPNDER	DIFTPNDER2	2	0.000206788	1	0.000254647	0.000274499	0.000224517	0.000274574	0	1	194309	131742	194309	0.957511	47.6375	47.4633	47.8146	22.2819	47.5844	22.3703	0.00540841	0	0	2.89909	0.215543	3.36506	0.993853	0	-1.00E+07	143282;126466;0;40138.7;11902.4;26511.4;	143282;73397.6;0;39124.5;11902.4;0;	0.985841;0.797018;0;0.897743;0.812938;-0.610019;	74190	0	0	0	0
DIA_OC3.mzML	DIA_OC3	Q9NV70	Q9NV70	EXOC1_HUMAN	EXOC1	404950	317082	190026	404950	317082	190026	190026	DIFTPNDER	DIFTPNDER	DIFTPNDER2	2	3.25E-05	1	0.000261233	0.000255428	0.000224517	0.000255558	0	1	173699	131061	173699	0.961155	47.1271	46.9954	47.305	22.2819	47.1068	22.3079	0.00540841	0.606927	562938	3.19152	0.187619	0.632306	0.999828	0.529766	0.00802667	124813;105522;0;33274;16550.6;1792.42;	124813;52973.6;0;33274;15612.4;0;	0.976282;0.752643;0;0.968578;0.824403;0.141614;	73431	0	0	0	0
DIA_OC1.mzML	DIA_OC1	Q07954	Q07954	LRP1_HUMAN	LRP1	1.19E+06	993105	735469	1.19E+06	993105	735469	735087	DIFVTSK	DIFVTSK	DIFVTSK2	2	0.000208003	1	0.00026178	0.000270416	0.000224517	0.000270563	0	1	201829	168770	201829	0.938949	44.9707	44.7082	45.145	16.8808	44.9194	16.9857	0.00659006	0.669128	2.68E+06	2.66223	0.139422	0	0.994736	0.772299	0.00540145	137021;38017.3;27219.6;0;0;18817.8;	137021;38017.3;26790;0;0;8235.58;	0.937261;0.944768;0.939327;0;0;0.236878;	69966	0	0	0	0
DIA_OC2.mzML	DIA_OC2	Q07954	Q07954	LRP1_HUMAN	LRP1	1.44E+06	975587	768364	1.44E+06	975587	768364	769135	DIFVTSK	DIFVTSK	DIFVTSK2	2	2.74E-05	1	0.000254647	0.000274499	0.000224517	0.000274574	0	1	215051	149862	215051	0.931474	44.8613	44.6871	45.125	16.8808	44.9073	16.7814	0.00659006	0.758331	5.18E+06	3.15333	0.150208	0	0.998322	0.569547	0.00370569	139625;47235.6;28464.2;0;0;9763.84;	139625;47235.6;28190.3;0;0;9763.84;	0.93969;0.921537;0.907435;0;0;0.921628;	69828	0	0	0	0
DIA_OC3.mzML	DIA_OC3	Q07954	Q07954	LRP1_HUMAN	LRP1	1.25E+06	912188	766281	1.25E+06	912188	766281	763162	DIFVTSK	DIFVTSK	DIFVTSK2	2	0.000111698	1	0.000261233	0.000255428	0.000224517	0.000255558	0	1	248587	181402	248587	0.910373	44.4805	44.2173	44.6577	16.8808	44.4792	16.8874	0.00659006	0.0777827	2.85E+06	2.29266	0.67798	3.13E-06	0.998567	0	-1.00E+07	178621;58514.3;26335;7075.58;0;17020.1;	169826;52426.3;26335;0;0;0;	0.919731;0.868406;0.933573;-0.184747;0;-0.00417015;	69276	0	0	0	0
DIA_OC1.mzML	DIA_OC1	Q16555	Q16555	DPYL2_HUMAN	DPYSL2	5.65E+06	4.73E+06	5.83E+06	5.65E+06	4.73E+06	5.83E+06	5.83E+06	DIGAIAQVHAENGDIIAEEQQR	DIGAIAQVHAENGDIIAEEQQR	DIGAIAQVHAENGDIIAEEQQR3	3	4.20E-05	0.000256558	0.00026178	0.000270416	0.000224517	0.000270563	0	1	1.40E+06	1.19E+06	1.40E+06	0.958399	62.2121	62.0383	62.5207	43.4644	62.2908	43.395	0.000128222	0.967087	5.06E+06	5.53551	0.739921	9.18361	0.999999	0.691407	0.012588	580230;412944;355603;407346;384706;424276;	580230;412944;355603;406089;384706;421908;	0.982542;0.896181;0.994439;0.987169;0.992671;0.986532;	96984	0	0	0	0
DIA_OC2.mzML	DIA_OC2	Q16555	Q16555	DPYL2_HUMAN	DPYSL2	6.16E+06	4.18E+06	5.32E+06	6.16E+06	4.18E+06	5.32E+06	5.32E+06	DIGAIAQVHAENGDIIAEEQQR	DIGAIAQVHAENGDIIAEEQQR	DIGAIAQVHAENGDIIAEEQQR3	3	2.74E-05	0.000256558	0.000254647	0.000274499	0.000224517	0.000274574	0	1	1.96E+06	1.33E+06	1.96E+06	0.982303	62.1272	61.9497	62.3015	43.4644	62.1645	43.3965	0.000128222	0.975606	5.50E+06	5.78911	0.848397	10.0178	1	0.814335	0.0779706	794866;686076;486046;498556;468899;518317;	790502;686076;486046;483995;461072;499459;	0.982083;0.988195;0.989281;0.974309;0.987408;0.99662;	96915	0	0	0	0
DIA_OC3.mzML	DIA_OC3	Q16555	Q16555	DPYL2_HUMAN	DPYSL2	6.87E+06	5.01E+06	5.84E+06	6.87E+06	5.01E+06	5.84E+06	5.84E+06	DIGAIAQVHAENGDIIAEEQQR	DIGAIAQVHAENGDIIAEEQQR	DIGAIAQVHAENGDIIAEEQQR3	3	3.25E-05	0.000256558	0.000261233	0.000255428	0.000224517	0.000255558	0	1	1.60E+06	1.17E+06	1.60E+06	0.942299	61.8037	61.6285	62.0672	43.4644	61.5706	43.7541	0.000128222	0.977412	4.44E+06	5.10827	0.799407	5.49858	0.999987	0.82685	0.0112041	669761;481927;394265;458639;416298;403403;	669761;481927;391695;450767;415637;403403;	0.985377;0.854296;0.84842;0.972379;0.989957;0.991875;	96432	0	0	0	0
DIA_ON1.mzML	DIA_ON1	Q16555	Q16555	DPYL2_HUMAN	DPYSL2	5.30E+06	4.41E+06	4.20E+06	5.30E+06	4.41E+06	4.20E+06	4.20E+06	DIGAIAQVHAENGDIIAEEQQR	DIGAIAQVHAENGDIIAEEQQR	DIGAIAQVHAENGDIIAEEQQR3	3	9.31E-05	0.000256558	0.000692042	0.000587544	0.000224517	0.000587544	0	1	92435	76211.1	92435	0.7481	61.8092	61.72	62.1159	43.4644	61.7862	43.5059	0.000128222	0.81744	201030	2.02949	0.776411	0.899592	0.999964	0.943078	0.228255	58168.7;37561.4;93389.1;32898.6;71529.3;95540.5;	27581;31955.4;30091.3;32898.6;30421.3;41353.1;	0.625331;0.801881;0.285127;0.798788;0.203622;0.211065;	96363	0	0	0	0
DIA_ON2.mzML	DIA_ON2	Q16555	Q16555	DPYL2_HUMAN	DPYSL2	4.55E+06	4.26E+06	4.10E+06	4.55E+06	4.26E+06	4.10E+06	4.10E+06	DIGAIAQVHAENGDIIAEEQQR	DIGAIAQVHAENGDIIAEEQQR	DIGAIAQVHAENGDIIAEEQQR3	3	0.00015753	0.000256558	0.000604961	0.000595593	0.000224517	0.000595593	0	1	117354	107154	117354	0.835826	61.9338	61.8007	62.0642	43.4644	61.8254	43.633	0.000128222	0	0	2.54789	0.68064	3.19621	0.998809	0.405449	0.426475	52284.7;50078.2;21681.7;59957.5;53105.5;50428.2;	52284.7;50078.2;10755.4;14990.8;34013.6;12804.7;	0.962802;0.918198;0.769923;0.117791;0.572092;-0.0829755;	96570	0	0	0	0
DIA_ON3.mzML	DIA_ON3	Q16555	Q16555	DPYL2_HUMAN	DPYSL2	5.49E+06	4.22E+06	4.01E+06	5.49E+06	4.22E+06	4.01E+06	4.01E+06	DIGAIAQVHAENGDIIAEEQQR	DIGAIAQVHAENGDIIAEEQQR	DIGAIAQVHAENGDIIAEEQQR3	3	0.00239017	0.000256558	0.000574713	0.000472367	0.000224517	0.00047259	0	1	59546.3	49463.7	59546.3	0.834516	61.6918	61.5606	61.8242	43.4644	61.5759	43.6453	0.000128222	0.753825	153003	2.02883	0.49881	0.87053	0.931972	1.1438	0.129626	38154.8;33431.6;0;22489.3;51782;67567;	38154.8;12156.7;0;9234.73;28959.2;28556.1;	0.961657;0.588464;0;0.633118;0.438011;0.381484;	96225	0	0	0	0
DIA_IN1.mzML	DIA_IN1	Q16555	Q16555	DPYL2_HUMAN	DPYSL2	9.23E+06	9.41E+06	7.63E+06	9.23E+06	9.41E+06	7.63E+06	7.63E+06	DIGAIAQVHAENGDIIAEEQQR	DIGAIAQVHAENGDIIAEEQQR	DIGAIAQVHAENGDIIAEEQQR3	3	0.00163365	0.000256558	0.000695894	0.00059952	0.000224517	0.00059988	0	1	36813.5	34538.6	36813.5	0.530152	62.0988	62.0097	62.1888	43.4644	62.1284	43.4352	0.000128222	0	0	1.5011	0.598891	0.303202	0.971875	0.997345	0.14505	37628.5;47304.3;14092.1;7861.65;35391.8;42907.6;	7490.07;21461.7;0;7861.65;15258;13559;	-0.152051;0.668737;0.16816;0.801784;0.322824;-0.363209;	96777	0	0	0	0
DIA_IN2.mzML	DIA_IN2	Q16555	Q16555	DPYL2_HUMAN	DPYSL2	8.07E+06	7.82E+06	7.02E+06	8.07E+06	7.82E+06	7.02E+06	7.02E+06	DIGAIAQVHAENGDIIAEEQQR	DIGAIAQVHAENGDIIAEEQQR	DIGAIAQVHAENGDIIAEEQQR3	3	0.00382223	0.000256558	0.000698324	0.000616523	0.000224517	0.000616903	0	1	37601.2	37461.8	37601.2	0.814139	61.6662	61.4922	61.8438	43.4644	61.5345	43.6259	0.000128222	0	0	1.57835	0.692783	0.846038	0.924041	0.720376	0.367059	6918.58;25821.7;39655.6;25082.7;57043.8;83327.2;	2390.46;10128.1;1144.82;25082.7;18716.4;20037.9;	0.589608;0.517721;-0.438952;0.955227;0.123844;-0.11838;	96087	0	0	0	0
DIA_IN3.mzML	DIA_IN3	Q16555	Q16555	DPYL2_HUMAN	DPYSL2	8.60E+06	9.24E+06	7.64E+06	8.60E+06	9.24E+06	7.64E+06	7.64E+06	DIGAIAQVHAENGDIIAEEQQR	DIGAIAQVHAENGDIIAEEQQR	DIGAIAQVHAENGDIIAEEQQR3	3	0.0010664	0.000256558	0.000635324	0.000526039	0.000224517	0.000526316	0	1	47600.4	45259.7	47600.4	0.889105	61.8346	61.7039	61.9679	43.4644	61.7708	43.5375	0.000128222	0	0	1.6075	0.416952	0.933205	0.97769	0.813892	0.393312	34078.8;28226.1;34296.1;6202.54;52054.3;53949.3;	34078.8;13521.7;0;0;24275.6;18919.9;	0.942782;0.75382;-0.309012;0.493091;-0.159345;0.370753;	96363	0	0	0	0
DIA_OC1.mzML	DIA_OC1	Q9BPU6	Q9BPU6	DPYL5_HUMAN	DPYSL5	883449	749843	749843	883449	749843	749843	749843	DIGAIAR	DIGAIAR	DIGAIAR1	1	4.20E-05	0.0269979	0.0122581	0.0124599	0.0618887	0.0124646	0	1	883449	749843	883449	0.985409	35.5684	35.3939	35.7463	0.191651	35.5704	0.264297	0.00377257	0.992767	8.37E+07	4.03663	0.321757	4.10164	0.999948	1.00939	0.110006	40637.7;579092;56798.9;391415;16055.8;248732;	0;577918;56798.9;391415;0;248732;	0.591815;0.989838;0.973618;0.94413;0.245516;0.977812;	55231	0	0	0	0
DIA_OC2.mzML	DIA_OC2	Q9BPU6	Q9BPU6	DPYL5_HUMAN	DPYSL5	1.41E+06	958103	958103	1.41E+06	958103	958103	958103	DIGAIAR	DIGAIAR	DIGAIAR1	1	2.74E-05	0.0269979	0.0102894	0.0116849	0.0618887	0.0116893	0	1	1.41E+06	958103	1.41E+06	0.988733	35.6048	35.4703	35.7793	0.191651	35.6491	0.203301	0.00377257	0.996327	1.36E+08	4.06521	0.325339	4.06521	0.999805	0.904827	0.0714531	41674;910984;94988.9;713603;1862.76;413448;	0;904683;94988.9;713603;0;413448;	0.495306;0.989686;0.985046;0.990318;0.495501;0.987493;	55300	0	0	0	0
DIA_OC3.mzML	DIA_OC3	Q9BPU6	Q9BPU6	DPYL5_HUMAN	DPYSL5	813899	593533	593533	813899	593533	593533	593533	DIGAIAR	DIGAIAR	DIGAIAR1	1	3.25E-05	0.0269979	0.0119991	0.0124247	0.0618887	0.0124294	0	1	813899	593533	813899	0.990642	35.2173	35.0431	35.3946	0.191651	35.1756	0.32216	0.00377257	0.991851	8.07E+07	5.42608	0.429262	5.42608	0.999998	1.08924	0.0716216	57179.6;544411;48236.2;418103;18177;237291;	57179.6;528372;48236.2;408056;17717.7;237291;	0.983596;0.98864;0.992214;0.990878;0.818382;0.994779;	54748	0	0	0	0
DIA_OC2.mzML	DIA_OC2	Q8TAQ2	Q8TAQ2	SMRC2_HUMAN	SMARCC2	535123	362816	344409	535123	362816	344409	289475	DIGEGNLSTAAAAALAAAAVK	DIGEGNLSTAAAAALAAAAVK	DIGEGNLSTAAAAALAAAAVK3	3	2.74E-05	0.00132871	0.000254647	0.000274499	0.000224517	0.000274574	0	1	12304	8626.06	12304	0.900782	89.6115	89.4752	89.6977	98.3423	89.5892	98.0028	0.000368895	0.287684	749139	2.50651	0.636084	0.549003	0.999996	1.17689	0.0456451	5271.87;1672.54;5657.65;71011.1;2279.75;0;	5271.87;581.658;5657.65;9000.82;792.826;0;	0.919316;0.688641;0.935049;0.019227;0.688641;0;	139954	0	0	0	0
DIA_OC1.mzML	DIA_OC1	P62273	P62273	RS29_HUMAN	RPS29	748873	693001	592611	748873	693001	592611	592611	DIGFIKLD	DIGFIKLD	DIGFIKLD2	2	4.20E-05	0.000256558	0.00026178	0.000270416	0.000224517	0.000270563	0	1	748873	693001	748873	0.831957	80.9666	80.75	81.1019	73.6894	80.9407	73.7137	0.000128222	0.884023	1.83E+07	3.54325	0.298956	3.58079	0.999999	1.80021	0.0127429	334983;402063;225315;197146;106674;16068.3;	334983;366096;206436;176340;46032.4;6681.77;	0.840714;0.836072;0.841105;0.812706;0.622197;0.643065;	126345	0	0	0	0
DIA_OC2.mzML	DIA_OC2	P62273	P62273	RS29_HUMAN	RPS29	991785	719316	731845	991785	719316	731845	731845	DIGFIKLD	DIGFIKLD	DIGFIKLD2	2	2.74E-05	0.000256558	0.000254647	0.000274499	0.000224517	0.000274574	0	1	991785	719316	991785	0.988766	80.9478	80.7273	81.1221	73.6894	80.979	73.6816	0.000128222	0.996971	2.19E+07	5.37026	0.526695	5.54097	0.999999	1.09461	0.0249655	812448;485862;278494;236823;128987;35397.6;	812448;485862;278494;227430;127950;35397.6;	0.834884;0.99604;0.975337;0.989672;0.987455;0.940606;	126414	0	0	0	0
DIA_OC3.mzML	DIA_OC3	P62273	P62273	RS29_HUMAN	RPS29	996248	769117	876072	996248	769117	876072	876072	DIGFIKLD	DIGFIKLD	DIGFIKLD2	2	3.25E-05	0.000256558	0.000261233	0.000255428	0.000224517	0.000255558	0	1	996248	769117	996248	0.994379	80.5046	80.2842	80.6352	73.6894	80.3557	73.8634	0.000128222	0.960098	2.00E+07	4.39088	0.297146	4.7266	0.999959	1.81665	0.113911	308412;466607;290030;245719;135356;10913.7;	0;466607;290030;239612;135356;3884.02;	0.564061;0.995591;0.992863;0.993855;0.980492;0.591564;	125724	0	0	0	0
DIA_OC1.mzML	DIA_OC1	O75955	O75955	FLOT1_HUMAN	FLOT1	1.00E+07	8.37E+06	8.99E+06	1.00E+07	8.37E+06	8.99E+06	8.99E+06	DIHDDQDYLHSLGK	DIHDDQDYLHSLGK	DIHDDQDYLHSLGK2	2	4.20E-05	0.000256558	0.00026178	0.000270416	0.000224517	0.000270563	0	1	57759.5	48298.9	57759.5	0.85591	50.458	50.3254	50.6777	26.6018	50.5762	26.4443	0.000128222	0.796757	360734	3.31957	0.754937	2.05222	1	0	-1.00E+07	49796.8;25083.2;10687.9;29865.8;4419.02;4297.33;	49796.8;22688.9;10687.9;24382.6;1562.9;1232.31;	0.977191;0.826017;0.934903;0.8491;0.62172;0.557875;	78564	0	0	0	0
DIA_OC2.mzML	DIA_OC2	O75955	O75955	FLOT1_HUMAN	FLOT1	1.15E+07	8.30E+06	8.81E+06	1.15E+07	8.30E+06	8.81E+06	8.81E+06	DIHDDQDYLHSLGK	DIHDDQDYLHSLGK	DIHDDQDYLHSLGK2	2	2.74E-05	0.000256558	0.000254647	0.000274499	0.000224517	0.000274574	0	1	99228.8	67277.7	99228.8	0.935321	50.4708	50.2502	50.6478	26.6018	50.4582	26.5957	0.000128222	0.829936	525950	4.29766	0.541565	2.33181	1	0	-1.00E+07	89754.6;42945.9;21632.6;35716.8;22207.1;9529.21;	86266.8;42945.9;21632.6;34650.4;11615.7;4890.75;	0.947485;0.965586;0.862613;0.943202;0.721419;0.698187;	78633	0	0	0	0
DIA_OC3.mzML	DIA_OC3	O75955	O75955	FLOT1_HUMAN	FLOT1	1.11E+07	8.26E+06	8.99E+06	1.11E+07	8.26E+06	8.99E+06	8.99E+06	DIHDDQDYLHSLGK	DIHDDQDYLHSLGK	DIHDDQDYLHSLGK2	2	3.25E-05	0.000256558	0.000261233	0.000255428	0.000224517	0.000255558	0	1	64522.5	47052.8	64522.5	0.965846	49.7437	49.6121	49.8769	26.6018	49.8747	26.4141	0.000128222	0.860639	272197	2.89289	0.417453	1.04047	0.999957	0	-1.00E+07	69613.5;30205.3;12205.3;23758.1;7122.42;0;	63936.6;29743.2;12205.3;22574;0;0;	0.938187;0.964468;0.977705;0.96125;0.498449;0;	77529	0	0	0	0
DIA_ON1.mzML	DIA_ON1	O75955	O75955	FLOT1_HUMAN	FLOT1	1.33E+07	1.09E+07	1.04E+07	1.33E+07	1.09E+07	1.04E+07	1.04E+07	DIHDDQDYLHSLGK	DIHDDQDYLHSLGK	DIHDDQDYLHSLGK2	2	0.00042897	0.000256558	0.000692042	0.000587544	0.000224517	0.000587544	0	1	92490.3	78677.9	92490.3	0.955924	49.8358	49.6624	50.1437	26.6018	49.9713	26.422	0.000128222	0	0	2.76149	0.37754	1.74383	0.995625	1.32344	0.228899	9886.44;27662.3;24169.1;41469.9;0;3911.21;	0;26851.3;24169.1;41469.9;0;1184.61;	0.464297;0.923447;0.954125;0.978001;0;0.519603;	77598	0	0	0	0
DIA_ON2.mzML	DIA_ON2	O75955	O75955	FLOT1_HUMAN	FLOT1	1.25E+07	1.06E+07	1.07E+07	1.25E+07	1.06E+07	1.07E+07	1.07E+07	DIHDDQDYLHSLGK	DIHDDQDYLHSLGK	DIHDDQDYLHSLGK2	2	0.00015753	0.000256558	0.000604961	0.000595593	0.000224517	0.000595593	0	1	74762.6	70279	74762.6	0.941495	49.8781	49.7016	50.0991	26.6018	49.9544	26.5043	0.000128222	0	0	3.32716	0.496692	1.39904	0.998878	1.18206	0.180056	7115.27;25748.8;20683.4;32365.5;24656.4;2115.18;	2438.1;25748.8;20683.4;28330.4;12600.4;0;	0.61162;0.959021;0.974537;0.901442;0.62157;0.301026;	77667	0	0	0	0
DIA_ON3.mzML	DIA_ON3	O75955	O75955	FLOT1_HUMAN	FLOT1	1.29E+07	1.05E+07	1.06E+07	1.29E+07	1.05E+07	1.06E+07	1.06E+07	DIHDDQDYLHSLGK	DIHDDQDYLHSLGK	DIHDDQDYLHSLGK2	2	7.47E-05	0.000256558	0.000574713	0.000472367	0.000224517	0.00047259	0	1	117182	91868.6	117182	0.951525	49.5901	49.4559	49.7642	26.6018	49.6707	26.4903	0.000128222	0	0	3.92018	0.59717	2.38794	0.999561	0	-1.00E+07	28726.7;36859.2;33763.7;53226.1;32366.4;4434.55;	9074.9;34515.2;33763.7;48903;31180.6;1551.3;	0.551888;0.893057;0.986979;0.968313;0.958929;0.620847;	77253	0	0	0	0
DIA_OC1.mzML	DIA_OC1	O75955	O75955	FLOT1_HUMAN	FLOT1	1.00E+07	8.37E+06	8.99E+06	1.00E+07	8.37E+06	8.99E+06	8.99E+06	DIHDDQDYLHSLGK	DIHDDQDYLHSLGK	DIHDDQDYLHSLGK3	3	4.20E-05	0.000256558	0.00026178	0.000270416	0.000224517	0.000270563	0	1	1.92E+06	1.61E+06	1.92E+06	0.9912	50.4388	50.2639	50.6598	26.5226	50.5135	26.4203	0.000128222	0.994341	1.71E+07	5.79672	0.751644	9.93402	0.999978	0	-1.00E+07	777262;776093;683114;473929;378729;367462;	750381;776093;674914;473929;378729;367462;	0.972602;0.996651;0.983433;0.993332;0.992213;0.992797;	78537	0	0	0	0
DIA_OC2.mzML	DIA_OC2	O75955	O75955	FLOT1_HUMAN	FLOT1	1.15E+07	8.30E+06	8.81E+06	1.15E+07	8.30E+06	8.81E+06	8.81E+06	DIHDDQDYLHSLGK	DIHDDQDYLHSLGK	DIHDDQDYLHSLGK3	3	2.74E-05	0.000256558	0.000254647	0.000274499	0.000224517	0.000274574	0	1	2.18E+06	1.49E+06	2.18E+06	0.833208	50.4095	50.2782	50.6752	26.5226	50.396	26.5178	0.000128222	0.941	1.97E+07	4.38591	0.64997	7.51743	0.999999	0	-1.00E+07	622566;990468;954633;636276;392592;471936;	622204;835323;796122;549785;392592;414835;	0.916055;0.835366;0.809155;0.864759;0.901512;0.856532;	78537	0	0	0	0
DIA_OC3.mzML	DIA_OC3	O75955	O75955	FLOT1_HUMAN	FLOT1	1.11E+07	8.26E+06	8.99E+06	1.11E+07	8.26E+06	8.99E+06	8.99E+06	DIHDDQDYLHSLGK	DIHDDQDYLHSLGK	DIHDDQDYLHSLGK3	3	3.25E-05	0.000256558	0.000261233	0.000255428	0.000224517	0.000255558	0	1	2.10E+06	1.53E+06	2.10E+06	0.991325	49.7716	49.5924	49.9039	26.5226	49.8128	26.4516	0.000128222	0.994506	1.69E+07	5.72326	0.7763	9.88588	0.999993	0	-1.00E+07	770482;799285;782959;516204;402229;392338;	770482;799285;782959;516204;402229;392338;	0.974529;0.987228;0.993959;0.993673;0.976016;0.994433;	77571	0	0	0	0
DIA_ON1.mzML	DIA_ON1	O75955	O75955	FLOT1_HUMAN	FLOT1	1.33E+07	1.09E+07	1.04E+07	1.33E+07	1.09E+07	1.04E+07	1.04E+07	DIHDDQDYLHSLGK	DIHDDQDYLHSLGK	DIHDDQDYLHSLGK3	3	9.31E-05	0.000256558	0.000692042	0.000587544	0.000224517	0.000587544	0	1	1.37E+06	1.21E+06	1.37E+06	0.979804	49.8636	49.6433	50.0406	26.5226	49.9096	26.4566	0.000128222	0.983226	1.16E+07	4.35679	0.647392	7.92545	0.999999	0	-1.00E+07	150796;572179;546523;253699;155539;207821;	47246.6;572179;546523;253699;155539;207821;	0.555266;0.995241;0.976363;0.952402;0.814306;0.940139;	77640	0	0	0	0
DIA_ON2.mzML	DIA_ON2	O75955	O75955	FLOT1_HUMAN	FLOT1	1.25E+07	1.06E+07	1.07E+07	1.25E+07	1.06E+07	1.07E+07	1.07E+07	DIHDDQDYLHSLGK	DIHDDQDYLHSLGK	DIHDDQDYLHSLGK3	3	9.00E-05	0.000256558	0.000604961	0.000595593	0.000224517	0.000595593	0	1	1.38E+06	1.28E+06	1.38E+06	0.962705	49.9052	49.7286	50.1262	26.5226	49.8925	26.5387	0.000128222	0.894727	9.27E+06	4.26004	0.497416	6.92595	0.999997	0	-1.00E+07	152266;579501;515151;285528;108012;252276;	0;575590;515151;285528;59138.3;252276;	0.504865;0.956428;0.953796;0.991431;0.66779;0.929716;	77709	0	0	0	0
DIA_ON3.mzML	DIA_ON3	O75955	O75955	FLOT1_HUMAN	FLOT1	1.29E+07	1.05E+07	1.06E+07	1.29E+07	1.05E+07	1.06E+07	1.06E+07	DIHDDQDYLHSLGK	DIHDDQDYLHSLGK	DIHDDQDYLHSLGK3	3	7.47E-05	0.000256558	0.000574713	0.000472367	0.000224517	0.00047259	0	1	1.46E+06	1.15E+06	1.46E+06	0.980446	49.6143	49.4398	49.7912	26.5226	49.6104	26.5218	0.000128222	0.99123	8.90E+06	4.82518	0.602279	7.34071	0.999976	0	-1.00E+07	155857;578384;556764;331775;218929;274716;	0;578384;547270;331775;206198;274716;	0.554593;0.991846;0.963438;0.988627;0.855098;0.993138;	77295	0	0	0	0
DIA_IN1.mzML	DIA_IN1	O75955	O75955	FLOT1_HUMAN	FLOT1	4.84E+06	4.87E+06	4.44E+06	4.84E+06	4.87E+06	4.44E+06	4.44E+06	DIHDDQDYLHSLGK	DIHDDQDYLHSLGK	DIHDDQDYLHSLGK3	3	0.000104439	0.000256558	0.000695894	0.00059952	0.000224517	0.00059988	0	1	328157	336034	328157	0.932739	50.3697	50.1956	50.59	26.5226	50.2229	26.7299	0.000128222	0.937571	3.22E+06	3.68845	0.475952	3.19852	0.999993	0	-1.00E+07	39949.3;134646;116191;77319.5;60755;46068;	0;134646;116191;77319.5;18964.7;46068;	0.49302;0.893842;0.940162;0.989322;0.436692;0.856242;	78399	0	0	0	0
DIA_IN2.mzML	DIA_IN2	O75955	O75955	FLOT1_HUMAN	FLOT1	4.89E+06	5.09E+06	4.39E+06	4.89E+06	5.09E+06	4.39E+06	4.39E+06	DIHDDQDYLHSLGK	DIHDDQDYLHSLGK	DIHDDQDYLHSLGK3	3	0.000103423	0.000256558	0.000698324	0.000616523	0.000224517	0.000616903	0	1	265633	266418	265633	0.938933	49.4456	49.2684	49.5766	26.5226	49.569	26.3518	0.000128222	0.571307	1.21E+06	3.84739	0.698523	3.03378	0.99996	0	-1.00E+07	46517.3;90051.9;104360;74420;64648.3;28471.7;	10188.7;86852.8;104360;74420;60560.8;7404.51;	0.418692;0.916129;0.955041;0.942958;0.834652;0.692997;	76950	0	0	0	0
DIA_IN3.mzML	DIA_IN3	O75955	O75955	FLOT1_HUMAN	FLOT1	4.81E+06	4.64E+06	4.81E+06	4.81E+06	4.64E+06	4.81E+06	4.81E+06	DIHDDQDYLHSLGK	DIHDDQDYLHSLGK	DIHDDQDYLHSLGK3	3	0.000141884	0.000256558	0.000635324	0.000526039	0.000224517	0.000526316	0	1	295625	312817	295625	0.953639	49.9706	49.7964	50.1481	26.5226	49.8554	26.6632	0.000128222	0.953738	2.47E+06	4.1066	0.690818	4.27236	0.999931	0	-1.00E+07	37422;97346.9;133826;71452.2;31870.1;52904.5;	10473.2;97346.9;129816;68461.8;12390.6;52904.5;	0.504668;0.917801;0.972675;0.968502;0.539712;0.992164;	77778	0	0	0	0
DIA_OC1.mzML	DIA_OC1	O75955	O75955	FLOT1_HUMAN	FLOT1	1.00E+07	8.37E+06	8.99E+06	1.00E+07	8.37E+06	8.99E+06	8.99E+06	DIHDDQDYLHSLGK	DIHDDQDYLHSLGK	DIHDDQDYLHSLGK4	4	4.20E-05	0.000486812	0.00026178	0.000270416	0.000224517	0.000270563	0	1	357902	299280	357902	0.920481	50.4308	50.2993	50.5635	26.43	50.4402	26.4101	0.00022117	0.972963	1.05E+07	2.69654	0.757783	0	0.999999	0	-1.00E+07	214151;197696;199193;134345;109417;71108.4;	196847;177324;170163;134270;89946.5;71108.4;	0.940846;0.918756;0.867468;0.914013;0.881219;0.913767;	78523	0	0	0	0
DIA_OC2.mzML	DIA_OC2	O75955	O75955	FLOT1_HUMAN	FLOT1	1.15E+07	8.30E+06	8.81E+06	1.15E+07	8.30E+06	8.81E+06	8.81E+06	DIHDDQDYLHSLGK	DIHDDQDYLHSLGK	DIHDDQDYLHSLGK4	4	2.74E-05	0.000486812	0.000254647	0.000274499	0.000224517	0.000274574	0	1	162395	110852	162395	0.91975	50.4448	50.2701	50.5758	26.43	50.3234	26.5626	0.00022117	0.888782	1.17E+07	1.75702	0.669243	0	0.998236	0	-1.00E+07	51874.8;352163;392814;187827;94238.2;68156.8;	0;0;60268.4;47941.8;94238.2;68156.8;	0.236615;-0.0184044;0.0664325;0.157141;0.981404;0.834504;	78592	0	0	0	0
DIA_OC3.mzML	DIA_OC3	O75955	O75955	FLOT1_HUMAN	FLOT1	1.11E+07	8.26E+06	8.99E+06	1.11E+07	8.26E+06	8.99E+06	8.99E+06	DIHDDQDYLHSLGK	DIHDDQDYLHSLGK	DIHDDQDYLHSLGK4	4	3.25E-05	0.000486812	0.000261233	0.000255428	0.000224517	0.000255558	0	1	570398	415961	570398	0.959534	49.7636	49.5843	49.8959	26.43	49.7409	26.4408	0.00022117	0.987743	1.21E+07	4.27774	0.71257	0	1	1.18816	0.0226843	368834;245408;293072;195119;97715.5;115429;	357253;123947;138488;169985;97715.5;115429;	0.965828;0.781183;0.715276;0.81733;0.984084;0.919272;	77557	0	0	0	0
DIA_OC1.mzML	DIA_OC1	Q9Y3A5	Q9Y3A5	SBDS_HUMAN	SBDS	1.39E+06	1.17E+06	1.42E+06	1.39E+06	1.17E+06	1.42E+06	1.42E+06	DIHYSVK	DIHYSVK	DIHYSVK2	2	0.000783773	0.00677844	0.00026178	0.000270416	0.000224517	0.000270563	0	1	17442.2	14585.3	17442.2	0.726374	29.1256	29.0363	29.2139	-13.391	29.0006	-13.6901	0.00105062	0	293137	1.62997	0.348722	1.101	0.969098	0	-1.00E+07	38257;6338.46;3911.36;6158.36;0;0;	8912.07;0;3911.36;4618.77;0;0;	0.654197;0.133631;0.801784;0.801784;0;0;	45129	0	0	0	0
DIA_OC2.mzML	DIA_OC2	Q9Y3A5	Q9Y3A5	SBDS_HUMAN	SBDS	1.72E+06	1.18E+06	1.57E+06	1.72E+06	1.18E+06	1.57E+06	1.57E+06	DIHYSVK	DIHYSVK	DIHYSVK2	2	0.00994659	0.00677844	0.000254647	0.000274499	0.000224517	0.000274574	0	1	27678	18765.9	27678	0.758533	29.1633	29.0771	29.2523	-13.391	29.0785	-13.7543	0.00105062	0	1.51E+06	1.60199	0.285462	1.05795	0.609064	1.05795	0.00988261	17469.5;15760.4;0;36028.7;0;0;	17469.5;11820.3;0;10208.5;0;0;	0.801784;0.801784;0;0.684519;0;0;	45198	0	0	0	0
DIA_OC3.mzML	DIA_OC3	Q9Y3A5	Q9Y3A5	SBDS_HUMAN	SBDS	1.66E+06	1.25E+06	1.99E+06	1.66E+06	1.25E+06	1.99E+06	1.99E+06	DIHYSVK	DIHYSVK	DIHYSVK2	2	3.25E-05	0.00677844	0.000261233	0.000255428	0.000224517	0.000255558	0	1	103677	77221	103677	0.919657	28.8659	28.7331	28.9542	-13.391	28.7559	-13.5556	0.00105062	0	748821	3.57123	0.507581	2.35832	0.999935	0	-1.00E+07	61480.3;41726.3;8304.75;40354.5;6412.15;9974.16;	61480.3;41726.3;2992.93;39203.6;2310.86;3594.57;	0.933134;0.905078;0.709903;0.914535;0.709903;0.709903;	44784	0	0	0	0
DIA_ON2.mzML	DIA_ON2	Q9Y3A5	Q9Y3A5	SBDS_HUMAN	SBDS	1.41E+06	1.39E+06	1.22E+06	1.41E+06	1.39E+06	1.22E+06	1.22E+06	DIHYSVK	DIHYSVK	DIHYSVK2	2	0.00144919	0.00677844	0.000604961	0.000595593	0.000224517	0.000595593	0	1	25467	24490.6	25467	0.78699	28.8617	28.7724	28.9501	-13.391	28.8251	-13.0088	0.00105062	0	593601	2.18913	0.46378	1.58693	0.948907	0	-1.00E+07	32530.4;16568.3;10424.6;8556.21;0;0;	9092.34;12426.3;7818.43;8556.21;0;0;	0.760349;0.801784;0.801784;0.801784;0;0;	44715	0	0	0	0
DIA_ON3.mzML	DIA_ON3	Q9Y3A5	Q9Y3A5	SBDS_HUMAN	SBDS	1.39E+06	1.16E+06	1.30E+06	1.39E+06	1.16E+06	1.30E+06	1.30E+06	DIHYSVK	DIHYSVK	DIHYSVK2	2	0.000566002	0.00677844	0.000574713	0.000472367	0.000224517	0.00047259	0	1	21597.1	18602	21597.1	0.747891	28.6248	28.5357	28.714	-13.391	28.5691	-13.2167	0.00105062	0	532237	1.06912	0.345997	1.02608	0.97993	1.58693	0.065252	32050.9;31850.7;14273.6;9043.33;0;0;	7323.44;0;14273.6;0;0;0;	0.642851;0.133631;0.801784;0.133631;0;0;	44370	0	0	0	0
DIA_OC1.mzML	DIA_OC1	P36776	P36776	LONM_HUMAN	LONP1	650141	543652	537153	650141	543652	537153	537153	DIIALNPLYR	DIIALNPLYR	DIIALNPLYR2	2	4.20E-05	0.000256558	0.00026178	0.000270416	0.000224517	0.000270563	0	1	535892	492273	535892	0.979893	80.7569	80.5367	80.9314	73.2538	80.7251	73.3558	0.000128222	0.988265	1.83E+06	5.24814	0.53816	2.52237	0.999998	0	-1.00E+07	296604;170530;79786.8;127757;113815;60834.3;	294320;145676;79786.8;127757;113815;60834.3;	0.980872;0.833513;0.941177;0.995788;0.959521;0.953105;	126013	0	0	0	0
DIA_OC2.mzML	DIA_OC2	P36776	P36776	LONM_HUMAN	LONP1	833325	564999	536932	833325	564999	536932	536932	DIIALNPLYR	DIIALNPLYR	DIIALNPLYR2	2	2.74E-05	0.000256558	0.000254647	0.000274499	0.000224517	0.000274574	0	1	671442	457064	671442	0.981044	80.6922	80.5135	80.9127	73.2538	80.7047	73.1942	0.000128222	0.988725	2.73E+06	4.86935	0.592525	2.5073	1	0	-1.00E+07	369710;131280;117048;175423;126309;53669.9;	369710;131280;116676;175423;126309;53669.9;	0.993205;0.872965;0.908615;0.990866;0.931805;0.913973;	126013	0	0	0	0
DIA_OC3.mzML	DIA_OC3	P36776	P36776	LONM_HUMAN	LONP1	697674	508776	500582	697674	508776	500582	500582	DIIALNPLYR	DIIALNPLYR	DIIALNPLYR2	2	3.25E-05	0.000256558	0.000261233	0.000255428	0.000224517	0.000255558	0	1	631699	490896	631699	0.976882	80.2482	80.1171	80.4225	73.2538	80.147	73.392	0.000128222	0.988848	2.06E+06	5.41143	0.616537	2.50421	0.999998	0	-1.00E+07	298402;290233;100790;168935;164361;62652.9;	298402;290233;100790;168935;164361;62652.9;	0.971463;0.86786;0.991473;0.989019;0.974246;0.96125;	125323	0	0	0	0
DIA_OC1.mzML	DIA_OC1	P46777	P46777	RL5_HUMAN	RPL5	973781	814282	258220	973781	814282	258220	258220	DIIC(UniMod:4)QIAYAR	DIICQIAYAR	DIIC(UniMod:4)QIAYAR2	2	0.00593172	0.00234124	0.00026178	0.000270416	0.000224517	0.000270563	0	1	87991	74967.4	87991	0.960462	67.7047	67.5738	67.8371	52.0724	67.6411	52.1904	0.000544802	0	5.94E+06	1.91224	0.0144734	2.30701	0.744557	0.780374	0.198297	25467;44369.5;45152.7;0;52013.7;5944.54;	0;44369.5;41710.8;0;24841.9;1910.66;	-0.23971;0.976851;0.960405;0;0.22287;0.581122;	105591	0	0	0	0
DIA_OC2.mzML	DIA_OC2	P46777	P46777	RL5_HUMAN	RPL5	1.28E+06	865610	216286	1.28E+06	865610	216286	216286	DIIC(UniMod:4)QIAYAR	DIICQIAYAR	DIIC(UniMod:4)QIAYAR2	2	0.0095929	0.00234124	0.000254647	0.000274499	0.000224517	0.000274574	0	1	119831	81246.3	119831	0.96646	67.747	67.6167	67.8801	52.0724	67.6735	52.2182	0.000544802	0	1.37E+07	1.78579	0.0124725	0	0.62519	1.94834	0.0473274	0;56165.3;64384;0;4503.17;12033.5;	0;56165.3;60407;0;0;3259.09;	0;0.97814;0.981906;0;0.441936;0.478881;	105729	0	0	0	0
DIA_OC3.mzML	DIA_OC3	P46777	P46777	RL5_HUMAN	RPL5	1.27E+06	957596	182087	1.27E+06	957596	182087	182087	DIIC(UniMod:4)QIAYAR	DIICQIAYAR	DIIC(UniMod:4)QIAYAR2	2	0.00213229	0.00234124	0.000261233	0.000255428	0.000224517	0.000255558	0	1	24223.1	17664.6	24223.1	0.301565	67.2516	67.1626	67.3406	52.0724	67.164	52.2305	0.000544802	0	5.79E+06	1.16598	0.229389	0.952897	0.887236	1.8923	0.0341592	86691.1;33588;71746;7413.37;4876.65;0;	23142.1;0;24223.1;7413.37;3657.49;0;	0.734443;-0.455811;0.301565;0.801784;0.801784;0;	104970	0	0	0	0
DIA_IN1.mzML	DIA_IN1	P46777	P46777	RL5_HUMAN	RPL5	596829	572734	1.31E+06	596829	572734	1.31E+06	1.31E+06	DIIC(UniMod:4)QIAYAR	DIICQIAYAR	DIIC(UniMod:4)QIAYAR2	2	0.000256827	0.00234124	0.000695894	0.00059952	0.000224517	0.00059988	0	1	248276	233586	248276	0.800132	67.6386	67.5495	67.7709	52.0724	67.536	52.2703	0.000544802	0	2.78E+06	3.3105	0.499811	2.72257	0.999308	1.93585	0.0877784	586199;85408.8;248158;46425.2;38112.6;97770.9;	392782;85408.8;99435.1;13798.6;17322.6;63432.5;	0.865703;0.86025;0.684309;0.645163;0.796871;0.900748;	105453	0	0	0	0
DIA_IN2.mzML	DIA_IN2	P46777	P46777	RL5_HUMAN	RPL5	472743	507616	1.18E+06	472743	507616	1.18E+06	1.18E+06	DIIC(UniMod:4)QIAYAR	DIICQIAYAR	DIIC(UniMod:4)QIAYAR2	2	0.00074151	0.00234124	0.000698324	0.000616523	0.000224517	0.000616903	0	1	289986	280046	289986	0.756107	67.2972	67.1199	67.4294	52.0724	67.2114	52.224	0.000544802	0	3.13E+07	3.46676	0.440947	0.949907	0.979606	1.96422	0.127892	473556;7851.08;296896;154645;47290.9;105024;	473556;0;201990;154645;47290.9;87996;	0.946835;0.495244;0.715295;0.985398;0.85425;0.849788;	104901	0	0	0	0
DIA_IN3.mzML	DIA_IN3	P46777	P46777	RL5_HUMAN	RPL5	465141	483179	1.07E+06	465141	483179	1.07E+06	1.07E+06	DIIC(UniMod:4)QIAYAR	DIICQIAYAR	DIIC(UniMod:4)QIAYAR2	2	0.000541796	0.00234124	0.000635324	0.000526039	0.000224517	0.000526316	0	1	193608	201448	193608	0.695123	67.5042	67.4181	67.5932	52.0724	67.3403	52.3645	0.000544802	0	3.79E+06	2.04851	0.294161	0	0.990749	1.93597	0.0818343	624017;65724;278095;72469.2;6992.27;98486.2;	253454;65724;86417;0;540.877;41466.7;	0.583841;0.801784;0.662576;0.188544;0.268872;0.593898;	105246	0	0	0	0
DIA_OC3.mzML	DIA_OC3	Q96F07	Q96F07	CYFP2_HUMAN	CYFIP2	2.34E+06	1.70E+06	1.40E+06	2.34E+06	1.70E+06	1.40E+06	1.40E+06	DIIEYAELK	DIIEYAELK	DIIEYAELK2	2	0.00291467	0.0346552	0.000261233	0.000255428	0.000224517	0.000255558	0	1	25186	18668.6	25186	0.716364	68.2159	68.1269	68.3042	53.7037	68.1156	53.8641	0.00486518	0.885382	354612	1.6838	0.0418883	0	0.855703	0.4106	0.0572717	87108.3;5614.59;0;1964.26;8392.8;11388.1;	22595.7;0;0;1964.26;0;2590.24;	0.725098;0.133631;0;0.801784;0.0541336;0.640177;	106481	0	0	0	0
DIA_ON1.mzML	DIA_ON1	Q96F07	Q96F07	CYFP2_HUMAN	CYFIP2	731261	629403	688481	731261	629403	688481	688481	DIIEYAELK	DIIEYAELK	DIIEYAELK2	2	0.000315981	0.0346552	0.000692042	0.000587544	0.000224517	0.000587544	0	1	71694.5	61400.3	71694.5	0.495104	68.3078	68.2189	68.3931	53.7037	68.27	53.7691	0.00486518	0.787025	446909	1.27595	0.64522	2.06593	0.998157	1.06686	0.274161	125589;112095;11117.4;0;3200.45;6389.16;	53975.4;17719.1;11117.4;0;0;0;	0.556377;0.308455;0.801784;0;0.137961;0.0226867;	106550	0	0	0	0
DIA_ON2.mzML	DIA_ON2	Q96F07	Q96F07	CYFP2_HUMAN	CYFIP2	552197	525880	605318	552197	525880	605318	605318	DIIEYAELK	DIIEYAELK	DIIEYAELK2	2	0.00528254	0.0346552	0.000604961	0.000595593	0.000224517	0.000595593	0	1	116931	104553	116931	0.96424	68.3031	68.1681	68.434	53.7037	68.3023	53.6925	0.00486518	0.651815	550063	1.39949	0.00159776	0.0498197	0.8829	0.574692	0.349972	29902.8;115843;0;0;640.708;6117.69;	0;115843;0;0;0;1087.64;	0.500965;0.967374;0;0;-0.425596;0.630401;	106550	0	0	0	0
DIA_ON3.mzML	DIA_ON3	Q96F07	Q96F07	CYFP2_HUMAN	CYFIP2	554869	468098	474478	554869	468098	474478	474478	DIIEYAELK	DIIEYAELK	DIIEYAELK2	2	0.000989609	0.0346552	0.000574713	0.000472367	0.000224517	0.00047259	0	1	104637	87140.9	104637	0.723988	68.147	67.9724	68.3241	53.7037	68.0892	53.8002	0.00486518	0.816009	390171	1.68022	0.296894	0.00697114	0.970975	1.02602	0.505536	65884.5;106901;51599.6;0;21760.6;17794.5;	65884.5;35370.7;45400.5;0;0;3381.3;	0.801741;0.621599;0.847528;0;-0.518466;0.280051;	106343	0	0	0	0
DIA_IN1.mzML	DIA_IN1	Q96F07	Q96F07	CYFP2_HUMAN	CYFIP2	715822	724851	970517	715822	724851	970517	970517	DIIEYAELK	DIIEYAELK	DIIEYAELK2	2	0.00597342	0.0346552	0.000695894	0.00059952	0.000224517	0.00059988	0	1	211875	208960	211875	0.943216	68.5558	68.3816	68.7336	53.7037	68.5295	53.7225	0.00486518	0.964571	1.43E+06	1.28014	0.279684	0.0574075	0.89718	0.675252	0.315338	45333.3;191885;4850.07;0;40949.4;19648;	16669.5;191885;0;0;23356.9;3320.76;	0.577963;0.987621;-0.306492;0;0.49896;0.210825;	106895	0	0	0	0
DIA_IN2.mzML	DIA_IN2	Q96F07	Q96F07	CYFP2_HUMAN	CYFIP2	973454	1.04E+06	1.01E+06	973454	1.04E+06	1.01E+06	1.01E+06	DIIEYAELK	DIIEYAELK	DIIEYAELK2	2	0.000249646	0.0346552	0.000698324	0.000616523	0.000224517	0.000616903	0	1	400366	421289	400366	0.904524	68.173	67.9527	68.3048	53.7037	68.1907	53.6542	0.00486518	0	0	2.83057	0.414326	0.0522934	0.993013	1.27744	0.617632	187801;192755;51542.1;0;30367.5;34565.9;	187801;178000;23875.3;0;0;34565.9;	0.916917;0.880661;0.708975;0;0.169513;0.960078;	106274	0	0	0	0
DIA_IN3.mzML	DIA_IN3	Q96F07	Q96F07	CYFP2_HUMAN	CYFIP2	836447	860729	974986	836447	860729	974986	974986	DIIEYAELK	DIIEYAELK	DIIEYAELK2	2	0.000270685	0.0346552	0.000635324	0.000526039	0.000224517	0.000526316	0	1	385834	400796	385834	0.986788	68.3388	68.1618	68.4698	53.7037	68.259	53.8323	0.00486518	0.682263	1.41E+06	2.55964	0.434814	0	0.997307	1.08264	0.569491	217565;166964;65476.4;0;53734.9;17731.3;	217565;166964;31507.2;0;4335.26;1304.58;	0.988159;0.99088;0.794785;0;-0.67964;0.234657;	106550	0	0	0	0
DIA_OC1.mzML	DIA_OC1	P11177	P11177	ODPB_HUMAN	PDHB	1.58E+06	1.32E+06	1.23E+06	1.58E+06	1.32E+06	1.23E+06	1.23E+06	DIIFAIK	DIIFAIK	DIIFAIK2	2	4.20E-05	0.00234124	0.00026178	0.000270416	0.000224517	0.000270563	0	1	254676	212962	254676	0.937184	73.5119	73.2488	73.7754	61.3769	73.5258	61.3673	0.000544802	0.954721	2.53E+06	3.35921	0.823683	2.19019	0.999994	0	-1.00E+07	164805;61029.4;30929.2;4581.16;	162718;61029.4;30929.2;4581.16;	0.930929;0.939833;0.964864;0.892857;	114678	0	0	0	0
DIA_OC2.mzML	DIA_OC2	P11177	P11177	ODPB_HUMAN	PDHB	1.54E+06	1.04E+06	1.18E+06	1.54E+06	1.04E+06	1.18E+06	1.18E+06	DIIFAIK	DIIFAIK	DIIFAIK2	2	2.74E-05	0.00234124	0.000254647	0.000274499	0.000224517	0.000274574	0	1	274091	185835	274091	0.936947	73.365	73.1017	73.6304	61.3769	73.4317	61.2647	0.000544802	0.970955	2.01E+06	2.52412	0.912306	0	0.998812	1.03737	0.0017262	182991;58166.7;33802.9;3124.01;	182991;57296.4;33802.9;0;	0.936697;0.927574;0.954189;-0.391848;	114540	0	0	0	0
DIA_OC3.mzML	DIA_OC3	P11177	P11177	ODPB_HUMAN	PDHB	1.65E+06	1.20E+06	1.13E+06	1.65E+06	1.20E+06	1.13E+06	1.13E+06	DIIFAIK	DIIFAIK	DIIFAIK2	2	0.000190383	0.00234124	0.000261233	0.000255428	0.000224517	0.000255558	0	1	239478	177334	239478	0.933406	72.8354	72.5691	73.0985	61.3769	72.8021	61.4766	0.000544802	0.696252	1.65E+06	2.38813	0.374123	0.344179	0.997935	0	-1.00E+07	157706;55898.2;32788.8;4921.34;	157706;55789.1;25983.5;1564.64;	0.961457;0.919418;0.793189;0.548007;	113712	0	0	0	0
DIA_OC1.mzML	DIA_OC1	P11177	P11177	ODPB_HUMAN	PDHB	1.58E+06	1.32E+06	1.23E+06	1.58E+06	1.32E+06	1.23E+06	1.23E+06	DIIFAIKK	DIIFAIKK	DIIFAIKK2	2	6.27E-05	0.000838524	0.00026178	0.000270416	0.000224517	0.000270563	0	1	400920	337775	400920	0.972598	56.9983	56.8662	57.0836	35.5909	56.8933	35.7415	0.000279352	0.84225	1.31E+06	4.36511	0.191321	0	0.999828	0	-1.00E+07	228866;133651;38403.2;28611.3;13025.6;	228866;133651;38403.2;28611.3;13025.6;	0.975146;0.96194;0.994499;0.92633;0.926515;	88810	0	0	0	0
DIA_OC2.mzML	DIA_OC2	P11177	P11177	ODPB_HUMAN	PDHB	1.54E+06	1.04E+06	1.18E+06	1.54E+06	1.04E+06	1.18E+06	1.18E+06	DIIFAIKK	DIIFAIKK	DIIFAIKK2	2	2.74E-05	0.000838524	0.000254647	0.000274499	0.000224517	0.000274574	0	1	504797	342255	504797	0.974274	56.8708	56.7386	57.0018	35.5909	56.8559	35.5981	0.000279352	0.897525	1.24E+06	4.03354	0.452633	0	0.999944	0	-1.00E+07	279109;188447;37240.4;39572.2;15155.9;	279109;188447;37240.4;39572.2;7103.05;	0.977771;0.971832;0.960425;0.984261;0.772605;	88672	0	0	0	0
DIA_OC3.mzML	DIA_OC3	P11177	P11177	ODPB_HUMAN	PDHB	1.65E+06	1.20E+06	1.13E+06	1.65E+06	1.20E+06	1.13E+06	1.13E+06	DIIFAIKK	DIIFAIKK	DIIFAIKK2	2	3.25E-05	0.000838524	0.000261233	0.000255428	0.000224517	0.000255558	0	1	424416	331220	424416	0.975315	56.37	56.2389	56.5021	35.5909	56.3636	35.6038	0.000279352	0.957528	1.74E+06	3.90437	0.398594	0	0.999993	0	-1.00E+07	240705;147220;36490.7;30357.3;15551.4;	240705;147220;36490.7;30357.3;14138.2;	0.974377;0.976882;0.975181;0.947672;0.944027;	87913	0	0	0	0
DIA_OC1.mzML	DIA_OC1	Q92556;Q96JJ3	Q92556;Q96JJ3	ELMO1_HUMAN;ELMO2_HUMAN	ELMO1;ELMO2	333075	282432	288725	333075	282432	288725		DIIFELR	DIIFELR	DIIFELR2	2	0.000119915	0.00171331	0.00026178	0.000270416	0.000224517	0.000270563	0	0	333075	282432	333075	0.882776	78.2326	78.0118	78.4962	69.0198	78.21	69.0149	0.000469972	0.809409	1.22E+06	2.82501	0.146278	0	0.999103	0.907308	0.00649233	192903;127495;46945.7;9236.95;26575.5;0;	192767;127495;46945.7;642.775;12812.9;0;	0.887755;0.895296;0.987054;-0.507216;0.683282;0;	122066	0	0	0	0
DIA_OC2.mzML	DIA_OC2	Q92556;Q96JJ3	Q92556;Q96JJ3	ELMO1_HUMAN;ELMO2_HUMAN	ELMO1;ELMO2	326702	226754	227937	326702	226754	227937		DIIFELR	DIIFELR	DIIFELR2	2	2.74E-05	0.00171331	0.000254647	0.000274499	0.000224517	0.000274574	0	0	326702	226754	326702	0.977637	78.214	77.9944	78.3915	69.0198	78.2286	69.0157	0.000469972	0.929566	1.20E+06	3.54926	0.108466	0.714097	0.999956	1.1416	0.00575813	185434;129107;34280.6;5339.28;13291.9;0;	185434;129107;30833.2;3118.66;12160.5;0;	0.975882;0.995833;0.910809;0.704939;0.811219;0;	122135	0	0	0	0
DIA_OC3.mzML	DIA_OC3	Q92556;Q96JJ3	Q92556;Q96JJ3	ELMO1_HUMAN;ELMO2_HUMAN	ELMO1;ELMO2	277132	215365	209668	277132	215365	209668		DIIFELR	DIIFELR	DIIFELR2	2	0.000111698	0.00171331	0.000261233	0.000255428	0.000224517	0.000255558	0	0	277132	215365	277132	0.968489	77.6385	77.4637	77.8589	69.0198	77.6509	68.8635	0.000469972	0.953966	890044	2.82417	0.14657	0	0.99928	0.807817	0.0120708	155736;115864;52765.9;2675.92;14128.9;0;	155736;115864;47548.4;0;5532.61;0;	0.966737;0.993735;0.882241;0.00212702;0.489069;0;	121238	0	0	0	0
DIA_ON1.mzML	DIA_ON1	Q92556;Q96JJ3	Q92556;Q96JJ3	ELMO1_HUMAN;ELMO2_HUMAN	ELMO1;ELMO2	28036.5	24328	24327.5	28036.5	24328	24327.5		DIIFELR	DIIFELR	DIIFELR2	2	0.00511618	0.00171331	1	0.0118393	0.000224517	0.0118443	0	0	28036.5	24328	28036.5	0.895457	77.7234	77.5464	77.8554	69.0198	77.7178	69.0867	0.000469972	0	0	1.17546	0.232125	0	0.896595	1.85768	0.288299	24267.5;11232.7;28381.6;8620.12;3947.28;0;	24267.5;3768.96;4671.1;0;0;0;	0.968843;0.422946;-0.0213787;-0.608371;-0.110576;0;	121307	0	0	0	0
DIA_ON2.mzML	DIA_ON2	Q92556;Q96JJ3	Q92556;Q96JJ3	ELMO1_HUMAN;ELMO2_HUMAN	ELMO1;ELMO2	29031.3	24649.9	24649.4	29031.3	24649.9	24649.4		DIIFELR	DIIFELR	DIIFELR2	2	0.00261068	0.00171331	0.048968	0.00485437	0.000224517	0.00485651	0	0	29031.3	24649.9	29031.3	0.879646	77.761	77.5398	77.8928	69.0198	77.6763	69.0301	0.000469972	0	0	1.80806	0.279516	0	0.921192	1.101	0.409577	15721.7;11669.4;33459.7;2769.49;9018.69;0;	14902.4;11669.4;5725.01;584.271;2459.42;0;	0.925197;0.921144;-0.299192;0.314693;0.406741;0;	121376	0	0	0	0
DIA_ON3.mzML	DIA_ON3	Q92556;Q96JJ3	Q92556;Q96JJ3	ELMO1_HUMAN;ELMO2_HUMAN	ELMO1;ELMO2	23509.7	19195.1	19194.7	23509.7	19195.1	19194.7		DIIFELR	DIIFELR	DIIFELR2	2	0.00109998	0.00171331	0.0652854	0.00183993	0.000224517	0.00184077	0	0	23509.7	19195.1	23509.7	0.727971	77.7433	77.5228	77.875	69.0198	77.7361	69.1165	0.000469972	0	0	1.63636	0.257363	0	0.970428	0.774667	0.396224	14515.1;16909.4;34351.5;4276.27;7907.07;0;	14515.1;6413.4;0;0;2581.17;0;	0.824338;0.595129;0.406642;-0.412819;0.516131;0;	121376	0	0	0	0
DIA_IN1.mzML	DIA_IN1	Q92556;Q96JJ3	Q92556;Q96JJ3	ELMO1_HUMAN;ELMO2_HUMAN	ELMO1;ELMO2	32418.5	28257.1	28256.6	32418.5	28257.1	28256.6		DIIFELR	DIIFELR	DIIFELR2	2	0.00158315	0.00171331	0.0451694	0.00415704	0.000224517	0.00415896	0	0	32418.5	28257.1	32418.5	0.901569	77.9809	77.8456	78.1126	69.0198	77.9758	69.1017	0.000469972	0	0	1.81983	0.526509	0.00183127	0.972767	1.10462	0.540111	18401.6;18232.7;12615.8;35861.8;1152.81;0;	14185.8;18232.7;3211.03;9172.13;0;0;	0.806922;0.975208;0.406224;-0.341832;0.498424;0;	121652	0	0	0	0
DIA_IN2.mzML	DIA_IN2	Q92556;Q96JJ3	Q92556;Q96JJ3	ELMO1_HUMAN;ELMO2_HUMAN	ELMO1;ELMO2	16056.4	14805.4	14805.1	16056.4	14805.4	14805.1		DIIFELR	DIIFELR	DIIFELR2	2	0.00920447	0.00171331	1	0.0144928	0.000224517	0.0144988	0	0	16056.4	14805.4	16056.4	0.641474	77.5564	77.425	77.6872	69.0198	77.613	68.9598	0.000469972	0	0	1.14277	0.633858	0	0.837455	2.7727	0.291535	27170;8686.39;19673.8;5848.12;1028.01;0;	7370.06;8686.39;2163.47;2067.78;0;0;	0.247969;0.975347;0.0611513;0.60748;0.238854;0;	120962	0	0	0	0
DIA_IN3.mzML	DIA_IN3	Q92556;Q96JJ3	Q92556;Q96JJ3	ELMO1_HUMAN;ELMO2_HUMAN	ELMO1;ELMO2	27191.8	25195.6	25195.1	27191.8	25195.6	25195.1		DIIFELR	DIIFELR	DIIFELR2	2	0.0030196	0.00171331	0.0695272	0.00447027	0.000224517	0.00447227	0	0	27191.8	25195.6	27191.8	0.924944	77.8093	77.6344	77.9411	69.0198	77.7751	69.1714	0.000469972	0	0	1.28357	0.436457	0	0.938777	1.93075	0.777106	16126.9;11064.9;14829.4;14625.6;1481.92;0;	16126.9;11064.9;2707.8;0;0;0;	0.982059;0.8417;0.113858;-0.610286;0.1817;0;	121376	0	0	0	0
DIA_OC1.mzML	DIA_OC1	Q9BUQ8	Q9BUQ8	DDX23_HUMAN	DDX23	376094	314492	351350	376094	314492	351350	351350	DIIGVAETGSGK	DIIGVAETGSGK	DIIGVAETGSGK2	2	0.000529534	0.00671311	0.00026178	0.000270416	0.000224517	0.000270563	0	1	91196.6	76531.4	91196.6	0.790863	48.2355	48.1494	48.4128	23.6313	48.3923	23.3752	0.00103854	0.823665	1.33E+06	1.55183	0.636762	0.771864	0.976289	1.08228	0.0231933	94678.7;0;88548.5;5910.72;5014.28;2960.95;	12421.8;0;83405.5;5910.72;1880.36;0;	-0.296584;0;0.809001;0.650809;0.426575;0.413555;	75089	0	0	0	0
DIA_OC2.mzML	DIA_OC2	Q9BUQ8	Q9BUQ8	DDX23_HUMAN	DDX23	501675	353635	358669	501675	353635	358669	358669	DIIGVAETGSGK	DIIGVAETGSGK	DIIGVAETGSGK2	2	2.74E-05	0.00671311	0.000254647	0.000274499	0.000224517	0.000274574	0	1	26207.5	17768.8	26207.5	0.493144	48.2976	48.1234	48.4299	23.6313	48.328	23.5928	0.00103854	0.963135	1.68E+06	1.73539	0.383191	2.2936	0.99974	0.646941	0.0120956	439445;27254.5;52187.2;6774.53;11038.2;6144.14;	439445;0;20577.8;2141.07;3488.61;1941.84;	0.981272;0.461647;0.475863;0.556308;0.556308;0.556308;	75227	0	0	0	0
DIA_OC3.mzML	DIA_OC3	Q9BUQ8	Q9BUQ8	DDX23_HUMAN	DDX23	655780	478225	376195	655780	478225	376195	376195	DIIGVAETGSGK	DIIGVAETGSGK	DIIGVAETGSGK2	2	0.000111698	0.00671311	0.000261233	0.000255428	0.000224517	0.000255558	0	1	85832.1	62592.8	85832.1	0.941415	47.8782	47.743	48.0094	23.6313	47.8494	23.709	0.00103854	0.811066	762143	2.31436	0.145674	0.8261	0.998938	0.762338	0.0435628	255079;0;33800.7;6185.6;70327.9;0;	224240;0;15504.3;0;70327.9;0;	0.84194;0;0.795776;0.409821;0.973522;0;	74606	0	0	0	0
DIA_OC1.mzML	DIA_OC1	P62917	P62917	RL8_HUMAN	RPL8	5.49E+06	4.59E+06	4.56E+06	5.49E+06	4.59E+06	4.56E+06	4.56E+06	DIIHDPGR	DIIHDPGR	DIIHDPGR2	2	4.20E-05	0.00671311	0.00026178	0.000270416	0.000224517	0.000270563	0	1	1.02E+06	852525	1.02E+06	0.981349	30.5378	30.3626	30.7152	-10.3636	30.5641	-10.2231	0.00103854	0.938399	4.40E+06	4.60939	0.512162	1.30204	0.99996	1.22503	0.0767974	546293;266244;282218;207606;110081;0;	529690;266244;282218;207606;110081;0;	0.973674;0.994124;0.996578;0.980227;0.946893;0;	47340	0	0	0	0
DIA_OC2.mzML	DIA_OC2	P62917	P62917	RL8_HUMAN	RPL8	6.71E+06	4.55E+06	4.48E+06	6.71E+06	4.55E+06	4.48E+06	4.48E+06	DIIHDPGR	DIIHDPGR	DIIHDPGR2	2	2.74E-05	0.00671311	0.000254647	0.000274499	0.000224517	0.000274574	0	1	1.29E+06	876012	1.29E+06	0.99046	30.6194	30.445	30.8386	-10.3636	30.5865	-10.1845	0.00103854	0.77997	5.62E+06	4.85697	0.500372	2.61528	0.999965	0.685211	0.0754479	738550;354401;323544;262041;150011;38723.1;	706459;353225;323544;262041;150011;0;	0.992265;0.9791;0.989796;0.986416;0.973254;0.353084;	47478	0	0	0	0
DIA_OC3.mzML	DIA_OC3	P62917	P62917	RL8_HUMAN	RPL8	6.55E+06	4.77E+06	4.45E+06	6.55E+06	4.77E+06	4.45E+06	4.45E+06	DIIHDPGR	DIIHDPGR	DIIHDPGR2	2	3.25E-05	0.00671311	0.000261233	0.000255428	0.000224517	0.000255558	0	1	1.06E+06	789018	1.06E+06	0.991939	30.2738	30.1423	30.4514	-10.3636	30.3167	-10.2776	0.00103854	0.905113	5.15E+06	4.76408	0.552346	0.891208	0.999991	0.971943	0.0219964	558337;266461;275327;247001;110439;0;	542399;266461;275327;247001;110439;0;	0.993215;0.985673;0.98713;0.994499;0.972281;0;	46995	0	0	0	0
DIA_IN2.mzML	DIA_IN2	P62917	P62917	RL8_HUMAN	RPL8	41831.9	41187.8	46000.5	41831.9	41187.8	46000.5	46000.5	DIIHDPGR	DIIHDPGR	DIIHDPGR2	2	0.0031725	0.00671311	0.000698324	0.000616523	0.000224517	0.000616903	0	1	10688.9	12486.3	10688.9	0.852258	30.1565	30.067	30.246	-10.3636	30.0669	-9.97685	0.00103854	0.509595	111553	0.849403	0.471176	0.229761	0.935442	1.05795	0.00201935	10750;0;1836.92;0;0;0;	8852.02;0;1836.92;0;0;0;	0.862732;0;0.801784;0;0;0;	46719	0	0	0	0
DIA_OC1.mzML	DIA_OC1	P06213	P06213	INSR_HUMAN	INSR	946152	791178	551381	946152	791178	551381	551381	DIIKGEAETR	DIIKGEAETR	DIIKGEAETR2	2	4.20E-05	0.00197232	0.00026178	0.000270416	0.000224517	0.000270563	0	1	90153	75386.6	90153	0.934861	27.5904	27.4598	27.7235	-16.4953	27.6591	-16.9573	0.000516929	0.911138	185054	3.25195	0.589694	0.870928	0.999997	0	-1.00E+07	38703.6;33649.5;13939.2;19332;0;0;	37612.5;33649.5;13939.2;18891;0;0;	0.932573;0.955976;0.924725;0.901807;0;0;	42727	0	0	0	0
DIA_OC2.mzML	DIA_OC2	P06213	P06213	INSR_HUMAN	INSR	1.14E+06	769686	527373	1.14E+06	769686	527373	527373	DIIKGEAETR	DIIKGEAETR	DIIKGEAETR2	2	2.74E-05	0.00197232	0.000254647	0.000274499	0.000224517	0.000274574	0	1	94122.3	63815.5	94122.3	0.923653	27.6291	27.4966	27.7644	-16.4953	27.7365	-16.9584	0.000516929	0.733094	361921	2.95943	0.456155	0.54812	0.999995	1.14734	0.0513467	60160.7;26445.7;3170.01;21667.1;3581.11;4270.93;	59407.5;13047.7;1175.34;21667.1;0;1583.52;	0.936408;0.784134;0.655985;0.972698;0.321494;0.655985;	42796	0	0	0	0
DIA_OC3.mzML	DIA_OC3	P06213	P06213	INSR_HUMAN	INSR	914234	713664	536217	914234	713664	536217	536217	DIIKGEAETR	DIIKGEAETR	DIIKGEAETR2	2	3.25E-05	0.00197232	0.000261233	0.000255428	0.000224517	0.000255558	0	1	94810.6	69772.7	94810.6	0.950935	27.3301	27.198	27.4616	-16.4953	27.3093	-16.8739	0.000516929	0.967637	245274	2.13361	0.528326	0	0.999922	0	-1.00E+07	49539.6;40540.9;3387.84;12243.8;0;34558;	49539.6;39838.6;1263.52;5432.39;0;0;	0.978389;0.949245;0.675204;0.712959;0;-0.513174;	42382	0	0	0	0
DIA_OC1.mzML	DIA_OC1	Q96CW1	Q96CW1	AP2M1_HUMAN	AP2M1	4.86E+06	4.07E+06	4.20E+06	4.86E+06	4.07E+06	4.20E+06	4.20E+06	DIILPFR	DIILPFR	DIILPFR2	2	9.29E-05	0.000318353	0.00026178	0.000270416	0.000224517	0.000270563	0	1	3.33E+06	2.96E+06	3.33E+06	0.997651	79.7319	79.5536	79.9524	71.3223	79.5044	71.717	0.000160308	0.997699	1.19E+07	5.27866	0.606146	3.0248	0.999343	1.05795	0.0831744	2.02991e+06;1.0526e+06;995644;306572;82131.7;15806.6;	2.02991e+06;1.0526e+06;995644;306572;82131.7;6587.6;	0.998292;0.996352;0.996763;0.996292;0.99004;0.496107;	124410	0	0	0	0
DIA_OC2.mzML	DIA_OC2	Q96CW1	Q96CW1	AP2M1_HUMAN	AP2M1	5.75E+06	3.90E+06	4.13E+06	5.75E+06	3.90E+06	4.13E+06	4.13E+06	DIILPFR	DIILPFR	DIILPFR2	2	2.74E-05	0.000318353	0.000254647	0.000274499	0.000224517	0.000274574	0	1	3.93E+06	2.66E+06	3.93E+06	0.992445	79.6688	79.4481	79.8433	71.3223	79.4655	71.6747	0.000160308	0.993725	1.39E+07	5.61079	0.607256	3.9897	0.999496	0.563087	0.0468412	2.4007e+06;1.27968e+06;1.17783e+06;370640;99749.7;25403.4;	2.38863e+06;1.27207e+06;1.17177e+06;369012;99749.7;22787.1;	0.991324;0.992264;0.994373;0.993585;0.997431;0.81324;	124410	0	0	0	0
DIA_OC3.mzML	DIA_OC3	Q96CW1	Q96CW1	AP2M1_HUMAN	AP2M1	4.69E+06	3.42E+06	4.10E+06	4.69E+06	3.42E+06	4.10E+06	4.10E+06	DIILPFR	DIILPFR	DIILPFR2	2	6.32E-05	0.000318353	0.000261233	0.000255428	0.000224517	0.000255558	0	1	3.70E+06	2.86E+06	3.70E+06	0.995865	79.2255	79.0478	79.4459	71.3223	78.9862	71.7803	0.000160308	0.99669	1.42E+07	5.7704	0.612247	4.50851	0.999592	0.0385282	0.0768782	2.25423e+06;1.1707e+06;1.11216e+06;331943;90215.8;17594.5;	2.25423e+06;1.1707e+06;1.11216e+06;331943;90215.8;17521.4;	0.995816;0.993199;0.997477;0.990801;0.991792;0.938683;	123720	0	0	0	0
DIA_ON1.mzML	DIA_ON1	Q96CW1	Q96CW1	AP2M1_HUMAN	AP2M1	1.10E+06	937062	1.23E+06	1.10E+06	937062	1.23E+06	1.23E+06	DIILPFR	DIILPFR	DIILPFR2	2	0.000162893	0.000318353	0.000692042	0.000587544	0.000224517	0.000587544	0	1	1.14E+06	935451	1.14E+06	0.970223	79.3524	79.0856	79.5265	71.3223	78.949	71.8274	0.000160308	0.963303	4.38E+06	4.81012	0.642097	2.07011	0.998628	1.05795	0.011008	707955;361842;340729;102949;27892.3;16693.8;	701650;358211;337899;102949;27892.3;5177.11;	0.968197;0.973644;0.970971;0.981581;0.987196;0.140325;	123858	0	0	0	0
DIA_ON2.mzML	DIA_ON2	Q96CW1	Q96CW1	AP2M1_HUMAN	AP2M1	1.25E+06	1.22E+06	1.04E+06	1.25E+06	1.22E+06	1.04E+06	1.04E+06	DIILPFR	DIILPFR	DIILPFR2	2	9.00E-05	0.000318353	0.000604961	0.000595593	0.000224517	0.000595593	0	1	1.12E+06	933640	1.12E+06	0.989699	79.2579	79.0797	79.5209	71.3223	79.0782	71.7463	0.000160308	0.988835	4.67E+06	4.81181	0.421473	2.0154	0.999911	0.455313	0.0743566	686233;366673;331096;105466;30406.3;34148.8;	683468;365004;329518;105466;30406.3;5751.85;	0.988474;0.980589;0.989659;0.997768;0.952771;-0.0239959;	123720	0	0	0	0
DIA_ON3.mzML	DIA_ON3	Q96CW1	Q96CW1	AP2M1_HUMAN	AP2M1	1.15E+06	1.04E+06	1.20E+06	1.15E+06	1.04E+06	1.20E+06	1.20E+06	DIILPFR	DIILPFR	DIILPFR2	2	7.47E-05	0.000318353	0.000574713	0.000472367	0.000224517	0.00047259	0	1	1.24E+06	959017	1.24E+06	0.997467	79.2829	79.0626	79.5035	71.3223	79.0023	71.6865	0.000160308	0.986257	4.44E+06	5.03963	0.628666	2.55923	0.999152	0.924243	0.119623	749228;389004;376608;110702;21833.8;12146.4;	749228;389004;376608;110702;21833.8;12079.1;	0.997468;0.992807;0.99788;0.996054;0.961191;0.868874;	123789	0	0	0	0
DIA_IN1.mzML	DIA_IN1	Q96CW1	Q96CW1	AP2M1_HUMAN	AP2M1	800280	946775	719292	800280	946775	719292	719292	DIILPFR	DIILPFR	DIILPFR2	2	0.000104439	0.000318353	0.000695894	0.00059952	0.000224517	0.00059988	0	1	983734	870034	983734	0.99531	79.4327	79.2126	79.6541	71.3223	79.2844	71.5109	0.000160308	0.975282	3.92E+06	5.38301	0.551731	3.50745	0.999985	0.630661	0.257882	608915;312402;292026;82793;24956;37895.6;	608915;312402;292026;82793;24956;31061.4;	0.996071;0.992124;0.997438;0.982215;0.977397;0.778732;	123927	0	0	0	0
DIA_IN2.mzML	DIA_IN2	Q96CW1	Q96CW1	AP2M1_HUMAN	AP2M1	980407	1.15E+06	979098	980407	1.15E+06	979098	979098	DIILPFR	DIILPFR	DIILPFR2	2	0.000103423	0.000318353	0.000698324	0.000616523	0.000224517	0.000616903	0	1	873765	814988	873765	0.995563	79.2287	79.0535	79.4065	71.3223	78.9268	71.7865	0.000160308	0.973383	4.02E+06	5.24549	0.324312	3.04928	0.999581	1.05795	0.00654172	542470;276278;254455;76840.9;24714.8;16801.6;	542470;276278;254455;76840.9;24714.8;8044.67;	0.996457;0.994936;0.996189;0.987181;0.984506;0.61355;	123582	0	0	0	0
DIA_IN3.mzML	DIA_IN3	Q96CW1	Q96CW1	AP2M1_HUMAN	AP2M1	941856	1.10E+06	910030	941856	1.10E+06	910030	910030	DIILPFR	DIILPFR	DIILPFR2	2	0.000141884	0.000318353	0.000635324	0.000526039	0.000224517	0.000526316	0	1	960187	879320	960187	0.997226	79.2185	79.0433	79.4821	71.3223	79.068	71.4392	0.000160308	0.965425	3.97E+06	5.32419	0.511643	3.88556	0.999867	1.05795	0.439206	582980;300653;288471;89656;16748.6;22389;	582980;300653;288471;88736.3;15688.4;21374.8;	0.997984;0.997385;0.997924;0.989978;0.877883;0.829133;	123582	0	0	0	0
DIA_OC1.mzML	DIA_OC1	Q9UHQ9	Q9UHQ9	NB5R1_HUMAN	CYB5R1	7.17E+06	6.00E+06	5.91E+06	7.17E+06	6.00E+06	5.91E+06	5.91E+06	DIILREDLEELQAR	DIILREDLEELQAR	DIILREDLEELQAR3	3	4.20E-05	0.000256558	0.00026178	0.000270416	0.000224517	0.000270563	0	1	951288	795474	951288	0.989269	76.9191	76.7415	77.0943	66.8648	76.9722	66.8001	0.000128222	0.994968	4.07E+06	5.03826	0.303098	6.53375	0.999999	1.14342	0.0071856	789024;158779;187689;146336;82086.9;80176.9;	789024;158779;187689;145030;82086.9;80176.9;	0.995256;0.808299;0.994859;0.868145;0.963869;0.956357;	120008	0	0	0	0
DIA_OC2.mzML	DIA_OC2	Q9UHQ9	Q9UHQ9	NB5R1_HUMAN	CYB5R1	9.03E+06	6.18E+06	5.90E+06	9.03E+06	6.18E+06	5.90E+06	5.90E+06	DIILREDLEELQAR	DIILREDLEELQAR	DIILREDLEELQAR3	3	2.74E-05	0.000256558	0.000254647	0.000274499	0.000224517	0.000274574	0	1	1.10E+06	746776	1.10E+06	0.95723	76.9011	76.7706	77.0792	66.8648	76.8698	66.873	0.000128222	0.983367	4.24E+06	4.42999	0.414734	5.31967	1	1.03821	0.0543104	939879;311452;169083;114686;92918.2;77402;	934084;311452;169083;38678.4;89945.5;77402;	0.958993;0.922818;0.900671;0.52596;0.914023;0.986167;	120077	0	0	0	0
DIA_OC3.mzML	DIA_OC3	Q9UHQ9	Q9UHQ9	NB5R1_HUMAN	CYB5R1	7.55E+06	5.75E+06	5.88E+06	7.55E+06	5.75E+06	5.88E+06	5.88E+06	DIILREDLEELQAR	DIILREDLEELQAR	DIILREDLEELQAR3	3	3.25E-05	0.000256558	0.000261233	0.000255428	0.000224517	0.000255558	0	1	877204	641942	877204	0.966361	76.3256	76.1502	76.4567	66.8648	76.3592	66.9018	0.000128222	0.990852	3.96E+06	4.41517	0.262087	5.24335	1	0	-1.00E+07	763376;231333;79476.1;132658;78390.5;78150.1;	727885;231333;17890.2;85310.5;71169;78150.1;	0.970347;0.984072;0.333703;0.66563;0.906122;0.984087;	119180	0	0	0	0
DIA_OC1.mzML	DIA_OC1	P49588	P49588	SYAC_HUMAN	AARS1	862825	721501	1.12E+06	862825	721501	1.12E+06	1.12E+06	DIINEEEVQFLK	DIINEEEVQFLK	DIINEEEVQFLK2	2	4.20E-05	0.00042007	0.00026178	0.000270416	0.000224517	0.000270563	0	1	61169	53398.8	61169	0.874049	81.6908	81.5583	81.8221	75.2994	81.6411	75.1158	0.000186576	0.98684	908930	3.76365	0.545439	3.35195	0.999999	1.06262	0.027804	38832.8;33916.1;24862.6;34059.6;19704.4;13992.3;	38832.8;32485.8;23564.3;26632.1;16338.5;5997.65;	0.90054;0.856464;0.878009;0.854752;0.875158;0.699511;	127476	0	0	0	0
DIA_OC2.mzML	DIA_OC2	P49588	P49588	SYAC_HUMAN	AARS1	1.14E+06	771078	1.32E+06	1.14E+06	771078	1.32E+06	1.32E+06	DIINEEEVQFLK	DIINEEEVQFLK	DIINEEEVQFLK2	2	2.74E-05	0.00042007	0.000254647	0.000274499	0.000224517	0.000274574	0	1	112837	76504.2	112837	0.875442	81.8021	81.6668	82.0184	75.2994	81.7413	75.5715	0.000186576	0.878484	1.27E+06	1.91567	0.495585	0.672222	0.997243	0.632708	0.0139219	81610.6;52813.3;21289.3;44088.2;28363.8;16066.4;	81610.6;15733;0;35733;25743.1;5483.46;	0.887101;0.221885;0.00980735;0.816496;0.906551;0.55587;	127752	0	0	0	0
DIA_OC3.mzML	DIA_OC3	P49588	P49588	SYAC_HUMAN	AARS1	1.02E+06	745661	1.20E+06	1.02E+06	745661	1.20E+06	1.20E+06	DIINEEEVQFLK	DIINEEEVQFLK	DIINEEEVQFLK2	2	0.000647435	0.00042007	0.000261233	0.000255428	0.000224517	0.000255558	0	1	41750	33701.9	41750	0.849731	81.2705	81.0922	81.401	75.2994	81.0464	75.6267	0.000186576	0.889432	447115	1.74127	0.0572555	0.318446	0.980471	1.02182	0.0270173	13053.6;9155.43;31507.1;37352.2;27707.1;35277.1;	0;0;16468.4;20716;27707.1;14042.9;	0.400514;0.377393;0.722353;0.654019;0.963671;0.624923;	126924	0	0	0	0
DIA_ON2.mzML	DIA_ON2	P49588	P49588	SYAC_HUMAN	AARS1	1.78E+06	1.73E+06	1.28E+06	1.78E+06	1.73E+06	1.28E+06	1.28E+06	DIINEEEVQFLK	DIINEEEVQFLK	DIINEEEVQFLK2	2	0.00339726	0.00042007	0.000604961	0.000595593	0.000224517	0.000595593	0	1	20495.3	17409.1	20495.3	0.600039	81.0375	80.9486	81.1228	75.2994	81.0714	74.9551	0.000186576	0	0	1.50261	0.393249	0.398235	0.910234	1.15174	0.372209	59954.8;0;16882.7;19051.5;4996.34;27534.2;	10369;0;16882.7;0;3747.26;6379.1;	0.495797;0;0.801784;-0.41807;0.801784;0.65097;	126510	0	0	0	0
DIA_OC3.mzML	DIA_OC3	P06737	P06737	PYGL_HUMAN	PYGL	986080	767916	896885	986080	767916	896885	896885	DIINMLFYHDR	DIINMLFYHDR	DIINMLFYHDR3	3	0.00172086	0.000486812	0.000261233	0.000255428	0.000224517	0.000255558	0	1	7964.93	6909.69	7964.93	0.72918	89.3359	89.204	89.4251	99.8116	89.6083	97.4981	0.00022117	0.938751	34658.9	1.41363	0.412538	0	0.911142	0	-1.00E+07	11842.9;5751.86;1806.8;1013.98;0;0;	1685.06;5751.86;528.002;0;0;0;	0.0314687;0.944367;0.611674;-0.10522;0;0;	139525	0	0	0	0
DIA_ON1.mzML	DIA_ON1	P06737	P06737	PYGL_HUMAN	PYGL	2.12E+06	1.96E+06	1.48E+06	2.12E+06	1.96E+06	1.48E+06	1.48E+06	DIINMLFYHDR	DIINMLFYHDR	DIINMLFYHDR3	3	9.31E-05	0.000486812	0.000692042	0.000587544	0.000224517	0.000587544	0	1	50217.3	39651.8	50217.3	0.965346	89.4471	89.3159	89.5797	99.8116	89.6544	98.033	0.00022117	0.905966	342530	4.43739	0.51652	0	0.999999	1.58693	0.679142	26577.5;15432.5;8207.27;7032.78;5603.74;2591.53;	26577.5;15432.5;8207.27;7032.78;5603.74;932.827;	0.988228;0.971298;0.880058;0.924148;0.883886;0.663434;	139663	0	0	0	0
DIA_ON2.mzML	DIA_ON2	P06737	P06737	PYGL_HUMAN	PYGL	1.04E+06	859478	1.32E+06	1.04E+06	859478	1.32E+06	1.32E+06	DIINMLFYHDR	DIINMLFYHDR	DIINMLFYHDR3	3	9.00E-05	0.000486812	0.000604961	0.000595593	0.000224517	0.000595593	0	1	37145.1	30065.9	37145.1	0.954237	89.482	89.3073	89.6135	99.8116	89.568	97.9242	0.00022117	0.821265	372608	3.23683	0.682737	0	0.999958	1.05795	0.460723	21049.7;10637.6;5457.72;5938.09;1485.55;0;	21049.7;10637.6;5457.72;5105.99;0;0;	0.985753;0.942895;0.854793;0.805829;0.505686;0;	139732	0	0	0	0
DIA_ON3.mzML	DIA_ON3	P06737	P06737	PYGL_HUMAN	PYGL	1.97E+06	1.70E+06	1.33E+06	1.97E+06	1.70E+06	1.33E+06	1.33E+06	DIINMLFYHDR	DIINMLFYHDR	DIINMLFYHDR3	3	7.47E-05	0.000486812	0.000574713	0.000472367	0.000224517	0.00047259	0	1	41447.4	28913.8	41447.4	0.971332	89.3736	89.241	89.5089	99.8116	89.5922	98.2501	0.00022117	0.916406	422682	3.80247	0.458835	0	0.999843	1.12591	0.394678	17843.4;12724.9;10879.1;4634.27;0;5095.91;	17843.4;12724.9;10879.1;2221.94;0;2293.02;	0.977641;0.973929;0.957946;0.781763;0;0.746723;	139594	0	0	0	0
DIA_IN2.mzML	DIA_IN2	P06737	P06737	PYGL_HUMAN	PYGL	963251	930786	532441	963251	930786	532441	532441	DIINMLFYHDR	DIINMLFYHDR	DIINMLFYHDR3	3	0.000103423	0.000486812	0.000698324	0.000616523	0.000224517	0.000616903	0	1	16054.6	15694.8	16054.6	0.951834	89.4151	89.2836	89.5478	99.8116	89.6527	97.9246	0.00022117	0.84658	150798	2.46327	0.719582	0	0.998978	0	-1.00E+07	11022.1;5620.64;0;1099.85;1126.14;0;	10433.9;5620.64;0;417.792;427.775;0;	0.938504;0.976579;0;0.680253;0.680253;0;	139525	0	0	0	0
DIA_IN3.mzML	DIA_IN3	P06737	P06737	PYGL_HUMAN	PYGL	279583	263582	471455	279583	263582	471455	471455	DIINMLFYHDR	DIINMLFYHDR	DIINMLFYHDR3	3	0.00206282	0.000486812	0.000635324	0.000526039	0.000224517	0.000526316	0	1	10539.9	9529.96	10539.9	0.943468	89.3631	89.2746	89.4946	99.8116	89.6411	97.4962	0.00022117	0.932983	156407	1.94693	0.40849	0	0.957164	0	-1.00E+07	5725.34;4814.55;0;0;1535.83;0;	5725.34;4814.55;0;0;0;0;	0.942385;0.944757;0;0;0.589954;0;	139456	0	0	0	0
DIA_OC1.mzML	DIA_OC1	P07355	A6NMY6;P07355	ANXA2_HUMAN	ANXA2	3.04E+07	2.54E+07	3.66E+07	3.04E+07	2.54E+07	3.66E+07		DIISDTSGDFR	DIISDTSGDFR	DIISDTSGDFR2	2	4.20E-05	0.000838524	0.00026178	0.000270416	0.000224517	0.000270563	0	0	1.05E+06	874345	1.05E+06	0.984177	60.9668	60.7454	61.1443	41.8916	61.0924	41.7068	0.000279352	0.413817	2.74E+06	4.31591	0.509987	3.20044	0.999998	0.976324	0.0151163	638145;342154;140976;44655.8;67449.8;128897;	638145;342154;140976;0;65308.8;85969.4;	0.981541;0.993511;0.884347;0.586812;0.961036;0.67264;	95034	0	0	0	0
DIA_OC2.mzML	DIA_OC2	P07355	A6NMY6;P07355	ANXA2_HUMAN	ANXA2	3.57E+07	2.42E+07	3.68E+07	3.57E+07	2.42E+07	3.68E+07		DIISDTSGDFR	DIISDTSGDFR	DIISDTSGDFR2	2	2.74E-05	0.000838524	0.000254647	0.000274499	0.000224517	0.000274574	0	0	821061	557059	821061	0.89689	61.0563	60.9252	61.1883	41.8916	61.0038	41.9705	0.000279352	0.376622	1.86E+06	3.25127	0.35082	0.75687	0.99995	0.90696	0.00941694	674567;228228;90522.6;59699.1;32599.3;91269;	592833;228228;42610.7;29071.1;0;75519.1;	0.871264;0.963453;0.730533;0.783789;0.109709;0.87396;	95241	0	0	0	0
DIA_OC3.mzML	DIA_OC3	P07355	A6NMY6;P07355	ANXA2_HUMAN	ANXA2	3.51E+07	2.61E+07	3.58E+07	3.51E+07	2.61E+07	3.58E+07		DIISDTSGDFR	DIISDTSGDFR	DIISDTSGDFR2	2	3.25E-05	0.000838524	0.000261233	0.000255428	0.000224517	0.000255558	0	0	804029	613487	804029	0.815261	60.4255	60.2481	60.5579	41.8916	60.4319	41.9071	0.000279352	0.789348	2.63E+06	3.88914	0.304951	1.52595	1	1.41947	0.0420885	677788;241582;128296;55893.4;58559.1;138748;	503888;241582;114432;55712.8;58559.1;69700.7;	0.735479;0.944656;0.86971;0.832244;0.967954;0.129307;	94275	0	0	0	0
DIA_IN3.mzML	DIA_IN3	P07355	A6NMY6;P07355	ANXA2_HUMAN	ANXA2	2.55E+06	2.58E+06	1.79E+06	2.55E+06	2.58E+06	1.79E+06		DIISDTSGDFR	DIISDTSGDFR	DIISDTSGDFR2	2	0.00273046	0.000838524	0.000635324	0.000526039	0.000224517	0.000526316	0	0	65661.8	67261.4	65661.8	0.937333	60.8506	60.6758	60.9838	41.8916	60.5458	42.3058	0.000279352	0.541302	273067	1.79762	0.142909	0.02357	0.946435	1.11961	0.444317	52318.7;34767.1;0;0;2340.69;34660.8;	52318.7;12574.5;0;0;768.529;26292.7;	0.984688;0.760242;0;0;0.611073;0.86229;	94827	0	0	0	0
DIA_OC1.mzML	DIA_OC1	P07355	A6NMY6;P07355	ANXA2_HUMAN	ANXA2	3.04E+07	2.54E+07	3.66E+07	3.04E+07	2.54E+07	3.66E+07		DIISDTSGDFRK	DIISDTSGDFRK	DIISDTSGDFRK2	2	4.20E-05	0.000486812	0.00026178	0.000270416	0.000224517	0.000270563	0	0	459519	384253	459519	0.972939	50.98	50.7549	51.1576	27.1498	51.0102	27.1072	0.00022117	0.884967	2.14E+06	4.39542	0.407583	4.57663	0.999999	2.11149	0.776434	374987;127808;71094.5;57766.2;55678.9;56291.1;	374987;127808;71094.5;57766.2;29814.5;54717.7;	0.997325;0.99274;0.818825;0.894514;0.717736;0.944871;	79377	0	0	0	0
DIA_OC2.mzML	DIA_OC2	P07355	A6NMY6;P07355	ANXA2_HUMAN	ANXA2	3.57E+07	2.42E+07	3.68E+07	3.57E+07	2.42E+07	3.68E+07		DIISDTSGDFRK	DIISDTSGDFRK	DIISDTSGDFRK2	2	2.74E-05	0.000486812	0.000254647	0.000274499	0.000224517	0.000274574	0	0	874381	592835	874381	0.962555	50.9444	50.7702	51.1651	27.1498	50.8897	27.2117	0.00022117	0.540193	3.32E+06	4.30048	0.3371	1.40275	0.999929	0.813692	0.0365491	601862;196965;149627;50512.6;164494;117490;	601862;181897;149627;0;155029;117490;	0.994681;0.891365;0.982629;0.480541;0.817137;0.989863;	79377	0	0	0	0
DIA_OC3.mzML	DIA_OC3	P07355	A6NMY6;P07355	ANXA2_HUMAN	ANXA2	3.51E+07	2.61E+07	3.58E+07	3.51E+07	2.61E+07	3.58E+07		DIISDTSGDFRK	DIISDTSGDFRK	DIISDTSGDFRK2	2	3.25E-05	0.000486812	0.000261233	0.000255428	0.000224517	0.000255558	0	0	489056	356643	489056	0.93231	50.2622	50.0418	50.3939	27.1498	50.3026	27.1062	0.00022117	0.942224	2.94E+06	5.06212	0.40306	5.84984	1	0.746382	0.114922	351089;119752;104004;68431.3;96447.8;58291.7;	348183;119752;101528;68431.3;85550.2;55322.8;	0.949939;0.960142;0.939819;0.982957;0.869253;0.918866;	78342	0	0	0	0
DIA_ON3.mzML	DIA_ON3	P07355	A6NMY6;P07355	ANXA2_HUMAN	ANXA2	2.42E+06	2.01E+06	1.96E+06	2.42E+06	2.01E+06	1.96E+06		DIISDTSGDFRK	DIISDTSGDFRK	DIISDTSGDFRK2	2	0.00888173	0.000486812	0.000574713	0.000472367	0.000224517	0.00047259	0	0	15811.8	12669.6	15811.8	0.816421	50.0618	49.9758	50.1499	27.1498	50.0942	27.1035	0.00022117	0	0	1.20794	0.539229	0.000285716	0.840967	0.999639	0.054727	18754.4;0;0;3101.35;1701.98;0;	14109.9;0;0;294.351;1701.98;0;	0.818186;0;0;-0.270315;0.801784;0;	77997	0	0	0	0
DIA_OC1.mzML	DIA_OC1	P07355	A6NMY6;P07355	ANXA2_HUMAN	ANXA2	3.04E+07	2.54E+07	3.66E+07	3.04E+07	2.54E+07	3.66E+07		DIISDTSGDFRK	DIISDTSGDFRK	DIISDTSGDFRK3	3	4.20E-05	0.00190771	0.00026178	0.000270416	0.000224517	0.000270563	0	0	1.29E+06	1.08E+06	1.29E+06	0.985274	50.9216	50.7422	51.142	27.0733	50.9497	27.0323	0.000492999	0.966663	9.48E+06	4.46466	0.802567	0	0.999997	1.08993	0.0919093	583282;401806;568472;326751;319578;603146;	568548;400399;414786;323674;319578;340494;	0.983391;0.980314;0.676575;0.978484;0.994838;0.575838;	79286	0	0	0	0
DIA_OC2.mzML	DIA_OC2	P07355	A6NMY6;P07355	ANXA2_HUMAN	ANXA2	3.57E+07	2.42E+07	3.68E+07	3.57E+07	2.42E+07	3.68E+07		DIISDTSGDFRK	DIISDTSGDFRK	DIISDTSGDFRK3	3	2.74E-05	0.00190771	0.000254647	0.000274499	0.000224517	0.000274574	0	0	686489	465443	686489	0.834332	50.9749	50.8428	51.1064	27.0733	50.8294	27.2522	0.000492999	0.976864	5.45E+06	3.61684	0.535302	0	0.999668	1.10219	0.0330274	431842;269232;561918;132072;153122;1.73613e+06;	338695;194672;250180;132072;153122;947059;	0.80623;0.777057;0.733168;0.914911;0.96931;0.749697;	79424	0	0	0	0
DIA_OC3.mzML	DIA_OC3	P07355	A6NMY6;P07355	ANXA2_HUMAN	ANXA2	3.51E+07	2.61E+07	3.58E+07	3.51E+07	2.61E+07	3.58E+07		DIISDTSGDFRK	DIISDTSGDFRK	DIISDTSGDFRK3	3	0.00035542	0.00190771	0.000261233	0.000255428	0.000224517	0.000255558	0	0	545004	397443	545004	0.908515	50.2064	50.1181	50.3385	27.0733	50.2436	27.0319	0.000492999	0.913232	8.51E+06	1.69424	0.248347	0	0.994348	0	-1.00E+07	344643;237304;0;44381.2;0;2.65592e+06;	344643;200361;0;0;0;1.20249e+06;	0.944577;0.846486;0;-0.10832;0;0.147202;	78251	0	0	0	0
DIA_OC1.mzML	DIA_OC1	P12956	P12956	XRCC6_HUMAN	XRCC6	2.19E+06	1.92E+06	2.06E+06	2.19E+06	1.92E+06	2.06E+06	2.06E+06	DIISIAEDEDLR	DIISIAEDEDLR	DIISIAEDEDLR2	2	4.20E-05	0.00042007	0.00026178	0.000270416	0.000224517	0.000270563	0	1	663697	554988	663697	0.989393	76.8375	76.663	77.058	66.6903	76.8386	66.6918	0.000186576	0.981055	2.84E+06	4.68033	0.687533	6.99505	1	0.532915	0.0468214	337391;374055;169613;45631.3;140223;133494;	337391;371967;169613;21119.8;140223;122117;	0.924986;0.986675;0.996698;0.579137;0.965425;0.987527;	119882	0	0	0	0
DIA_OC2.mzML	DIA_OC2	P12956	P12956	XRCC6_HUMAN	XRCC6	2.94E+06	2.00E+06	2.15E+06	2.94E+06	2.00E+06	2.15E+06	2.15E+06	DIISIAEDEDLR	DIISIAEDEDLR	DIISIAEDEDLR2	2	2.74E-05	0.00042007	0.000254647	0.000274499	0.000224517	0.000274574	0	1	865884	587074	865884	0.962482	76.908	76.7335	77.0861	66.6903	76.7501	66.8816	0.000186576	0.392397	641923	4.40923	0.811428	5.3779	0.999944	1.24188	0.0563078	487485;533020;210677;26409.2;147783;128166;	487485;533020;210677;0;134057;122186;	0.936088;0.951553;0.993761;0.394994;0.825546;0.956222;	120089	0	0	0	0
DIA_OC3.mzML	DIA_OC3	P12956	P12956	XRCC6_HUMAN	XRCC6	2.47E+06	1.85E+06	2.02E+06	2.47E+06	1.85E+06	2.02E+06	2.02E+06	DIISIAEDEDLR	DIISIAEDEDLR	DIISIAEDEDLR2	2	3.25E-05	0.00042007	0.000261233	0.000255428	0.000224517	0.000255558	0	1	703672	532030	703672	0.987665	76.4208	76.2001	76.5988	66.6903	76.2298	67.025	0.000186576	0.757943	1.41E+06	4.86815	0.524745	4.81613	0.999893	1.3445	0.00967923	461902;432442;168201;41836;173031;111341;	455261;432442;166016;0;165557;105213;	0.966655;0.992767;0.973322;0.450358;0.949185;0.989327;	119330	0	0	0	0
DIA_ON1.mzML	DIA_ON1	P12956	P12956	XRCC6_HUMAN	XRCC6	721698	588832	497404	721698	588832	497404	497404	DIISIAEDEDLR	DIISIAEDEDLR	DIISIAEDEDLR2	2	0.0003779	0.00042007	0.000692042	0.000587544	0.000224517	0.000587544	0	1	141726	121652	141726	0.632228	76.4165	76.286	76.5027	66.6903	76.2444	66.8874	0.000186576	0.745007	274724	2.46088	0.389655	1.9225	0.997633	0.438837	0.435713	19257.2;130427;73718.9;44304.3;28108.4;83168.2;	0;71898.6;40732.4;22652.9;28108.4;29095.4;	-0.557271;0.719275;0.646814;0.732732;0.864164;0.396704;	119261	0	0	0	0
DIA_ON2.mzML	DIA_ON2	P12956	P12956	XRCC6_HUMAN	XRCC6	673314	562056	473103	673314	562056	473103	473103	DIISIAEDEDLR	DIISIAEDEDLR	DIISIAEDEDLR2	2	0.00021251	0.00042007	0.000604961	0.000595593	0.000224517	0.000595593	0	1	347649	314696	347649	0.863357	76.5439	76.3667	76.8955	66.6903	76.323	67.0636	0.000186576	0.529664	510701	2.2923	0.474398	1.3071	0.996106	1.16775	0.301153	76215.1;140949;105722;22131.2;16286.1;116304;	0;140949;105722;11346.9;0;100978;	0.374669;0.898719;0.862236;0.681832;0.434069;0.815173;	119468	0	0	0	0
DIA_ON3.mzML	DIA_ON3	P12956	P12956	XRCC6_HUMAN	XRCC6	799258	635914	455723	799258	635914	455723	455723	DIISIAEDEDLR	DIISIAEDEDLR	DIISIAEDEDLR2	2	7.47E-05	0.00042007	0.000574713	0.000472367	0.000224517	0.00047259	0	1	183962	156645	183962	0.822643	76.4804	76.3059	76.6155	66.6903	76.1685	67.0426	0.000186576	0.850408	491527	2.54458	0.433784	1.07821	0.997202	0.641241	0.00216874	54543.4;125261;67155.1;15191.1;3006.48;79158.8;	12843.6;118531;30057.4;15191.1;0;35372.9;	0.441838;0.890412;0.75995;0.807572;0.439573;0.64883;	119399	0	0	0	0
DIA_IN1.mzML	DIA_IN1	P12956	P12956	XRCC6_HUMAN	XRCC6	1.18E+06	1.06E+06	1.21E+06	1.18E+06	1.06E+06	1.21E+06	1.21E+06	DIISIAEDEDLR	DIISIAEDEDLR	DIISIAEDEDLR2	2	0.000104439	0.00042007	0.000695894	0.00059952	0.000224517	0.00059988	0	1	430834	411724	430834	0.902145	76.8058	76.6274	76.981	66.6903	76.487	67.0564	0.000186576	0.480842	348027	3.14792	0.404411	4.28246	0.999768	0.128678	0.193269	198935;221081;152066;27089.6;29601;120294;	0;221081;122446;0;29601;87308.1;	0.440251;0.976889;0.831436;0.552864;0.854363;0.812049;	119813	0	0	0	0
DIA_IN2.mzML	DIA_IN2	P12956	P12956	XRCC6_HUMAN	XRCC6	1.06E+06	934029	1.06E+06	1.06E+06	934029	1.06E+06	1.06E+06	DIISIAEDEDLR	DIISIAEDEDLR	DIISIAEDEDLR2	2	0.000103423	0.00042007	0.000698324	0.000616523	0.000224517	0.000616903	0	1	307362	333424	307362	0.926542	76.422	76.2473	76.601	66.6903	76.1159	67.0576	0.000186576	0.901816	898395	2.49442	0.56523	4.11516	0.999558	1.06698	0.265998	89421.3;172550;108087;13260.1;44947.1;79093.6;	26986.5;172550;92790.8;0;20473.7;42021.9;	0.529456;0.992421;0.879519;0.391674;0.61674;0.759864;	119192	0	0	0	0
DIA_IN3.mzML	DIA_IN3	P12956	P12956	XRCC6_HUMAN	XRCC6	972734	885816	1.01E+06	972734	885816	1.01E+06	1.01E+06	DIISIAEDEDLR	DIISIAEDEDLR	DIISIAEDEDLR2	2	0.000141884	0.00042007	0.000635324	0.000526039	0.000224517	0.000526316	0	1	241468	251603	241468	0.770884	76.6342	76.5451	76.7666	66.6903	76.2609	67.1556	0.000186576	0.959725	591595	3.73328	0.454516	3.38452	0.999899	0.695967	0.288023	140228;194667;89313.7;22980.6;86412;81764.2;	107332;145822;52677.1;22980.6;60542.2;42968;	0.814548;0.920974;0.566477;0.94408;0.811907;0.512111;	119537	0	0	0	0
DIA_OC1.mzML	DIA_OC1	Q13085	Q13085	ACACA_HUMAN	ACACA	1.28E+06	1.08E+06	683336	1.28E+06	1.08E+06	683336	691101	DIIVIGNDITYR	DIIVIGNDITYR	DIIVIGNDITYR2	2	0.00013754	0.0111108	0.00026178	0.000270416	0.000224517	0.000270563	0	1	143735	120721	143735	0.714233	74.897	74.7637	75.0745	64.0108	74.9802	63.8306	0.00161849	0.962868	396028	2.50552	0.671821	0.660568	0.998679	1.06891	0.0943974	44328.5;170773;82163.4;14292.1;24459.6;0;	13463;44946.1;74329.5;0;24459.6;0;	0.507821;0.190453;0.941056;0.557006;0.98743;0;	116846	0	0	0	0
DIA_OC2.mzML	DIA_OC2	Q13085	Q13085	ACACA_HUMAN	ACACA	1.09E+06	739362	680218	1.09E+06	739362	680218	667244	DIIVIGNDITYR	DIIVIGNDITYR	DIIVIGNDITYR2	2	2.74E-05	0.0111108	0.000254647	0.000274499	0.000224517	0.000274574	0	1	262548	178009	262548	0.829082	74.8821	74.7043	75.0574	64.0108	74.9554	63.8747	0.00161849	0.73787	359318	2.65244	0.364131	1.02773	0.998062	0.845613	0.199732	74199.5;214613;93903.4;20171.3;33902.9;0;	0;143031;85614.1;6119.1;33902.9;0;	0.446727;0.74072;0.915182;0.538441;0.984437;0;	116915	0	0	0	0
DIA_OC3.mzML	DIA_OC3	Q13085	Q13085	ACACA_HUMAN	ACACA	922727	674601	533458	922727	674601	533458	530284	DIIVIGNDITYR	DIIVIGNDITYR	DIIVIGNDITYR2	2	6.32E-05	0.0111108	0.000261233	0.000255428	0.000224517	0.000255558	0	1	62549.2	46875.6	62549.2	0.663703	74.3965	74.2605	74.5707	64.0108	74.3054	64.1101	0.00161849	0	0	2.04043	0.686423	0.926661	0.999633	0.96589	0.0906899	110602;88676;40547.2;17737.9;6952.63;0;	31535.8;42524.4;18616.5;17737.9;1408.23;0;	0.588053;0.646331;0.718644;0.777636;0.461963;0;	116156	0	0	0	0
DIA_IN1.mzML	DIA_IN1	Q13085	Q13085	ACACA_HUMAN	ACACA	295916	292084	404015	295916	292084	404015	402300	DIIVIGNDITYR	DIIVIGNDITYR	DIIVIGNDITYR2	2	0.00784454	0.0111108	0.000695894	0.00059952	0.000224517	0.00059988	0	1	36191.8	34928.8	36191.8	0.903541	74.5549	74.4219	74.6887	64.0108	74.6259	63.8636	0.00161849	0	0	1.11342	0.487383	0.176275	0.865078	1.05499	0.428429	36667.8;22424.2;29940;0;1895.96;0;	7599.25;6251.77;29940;0;0;0;	-0.00507604;0.685822;0.949003;0;0.50597;0;	116294	0	0	0	0
DIA_OC1.mzML	DIA_OC1	P51665	P51665	PSMD7_HUMAN	PSMD7	2.02E+06	1.69E+06	3.14E+06	2.02E+06	1.69E+06	3.14E+06	3.14E+06	DIKDTTVGTLSQR	DIKDTTVGTLSQR	DIKDTTVGTLSQR2	2	4.20E-05	0.00171331	0.00026178	0.000270416	0.000224517	0.000270563	0	1	123792	103516	123792	0.866179	42.9657	42.8348	43.0979	12.9091	42.9566	12.9433	0.000469972	0	0	2.49214	0.380172	1.19645	0.999943	1.21195	0.0448494	57136.1;47268.4;11282.6;24073.4;0;1995.54;	55178.9;44539.5;0;24073.4;0;0;	0.861156;0.872175;0.426587;0.866596;0;0.460754;	66823	0	0	0	0
DIA_OC2.mzML	DIA_OC2	P51665	P51665	PSMD7_HUMAN	PSMD7	2.33E+06	1.59E+06	3.32E+06	2.33E+06	1.59E+06	3.32E+06	3.32E+06	DIKDTTVGTLSQR	DIKDTTVGTLSQR	DIKDTTVGTLSQR2	2	2.74E-05	0.00171331	0.000254647	0.000274499	0.000224517	0.000274574	0	1	133064	90218.1	133064	0.92928	42.9047	42.7697	43.0352	12.9091	42.8946	12.9517	0.000469972	0.853923	689643	2.72913	0.483394	2.58466	0.999998	1.14034	0.0674684	55683.8;67354.1;21687.8;21145.7;6035.8;0;	55635.7;67354.1;0;10074.2;2242.17;0;	0.902972;0.983613;0.44808;0.711306;0.663425;0;	66754	0	0	0	0
DIA_OC3.mzML	DIA_OC3	P51665	P51665	PSMD7_HUMAN	PSMD7	2.28E+06	1.69E+06	3.35E+06	2.28E+06	1.69E+06	3.35E+06	3.35E+06	DIKDTTVGTLSQR	DIKDTTVGTLSQR	DIKDTTVGTLSQR2	2	3.25E-05	0.00171331	0.000261233	0.000255428	0.000224517	0.000255558	0	1	100897	73578.8	100897	0.951379	42.5638	42.4335	42.6961	12.9091	42.4932	13.0588	0.000469972	0.989543	1.20E+06	3.50126	0.617723	2.90779	1	0	-1.00E+07	51647.2;49249.9;28749.6;13739.1;13094.5;5474.96;	51647.2;49249.9;28749.6;0;13094.5;0;	0.954076;0.948551;0.871763;0.515575;0.876802;0.515575;	66271	0	0	0	0
DIA_OC1.mzML	DIA_OC1	P51665	P51665	PSMD7_HUMAN	PSMD7	2.02E+06	1.69E+06	3.14E+06	2.02E+06	1.69E+06	3.14E+06	3.14E+06	DIKDTTVGTLSQR	DIKDTTVGTLSQR	DIKDTTVGTLSQR3	3	4.20E-05	0.0158088	0.00026178	0.000270416	0.000224517	0.000270563	0	1	567825	474819	567825	0.97422	42.949	42.8181	43.0841	12.9391	42.9713	12.9097	0.00222563	0.955703	3.09E+06	2.89907	0.294585	0.450828	0.999982	1.05795	0.0402808	229432;196952;147467;18762.9;88945.9;78820.7;	229432;190925;147467;0;52237.2;12919.6;	0.976537;0.964739;0.98289;0.397971;0.246281;0.132275;	66799	0	0	0	0
DIA_OC2.mzML	DIA_OC2	P51665	P51665	PSMD7_HUMAN	PSMD7	2.33E+06	1.59E+06	3.32E+06	2.33E+06	1.59E+06	3.32E+06	3.32E+06	DIKDTTVGTLSQR	DIKDTTVGTLSQR	DIKDTTVGTLSQR3	3	2.74E-05	0.0158088	0.000254647	0.000274499	0.000224517	0.000274574	0	1	470520	319015	470520	0.979808	42.9301	42.7559	43.0646	12.9391	42.9091	13.0028	0.00222563	0.972186	3.71E+06	2.27726	0.586919	7.12E-09	0.999348	1.17957	0.0215759	105862;304556;172558;14572.1;205356;74223.7;	0;304556;165963;0;102683;2825.6;	0.581461;0.985408;0.969532;0.144769;0.505344;-0.334666;	66799	0	0	0	0
DIA_OC3.mzML	DIA_OC3	P51665	P51665	PSMD7_HUMAN	PSMD7	2.28E+06	1.69E+06	3.35E+06	2.28E+06	1.69E+06	3.35E+06	3.35E+06	DIKDTTVGTLSQR	DIKDTTVGTLSQR	DIKDTTVGTLSQR3	3	0.000111698	0.0158088	0.000261233	0.000255428	0.000224517	0.000255558	0	1	525270	383051	525270	0.932724	42.5932	42.4167	42.7244	12.9391	42.5084	13.1164	0.00222563	0.988501	3.67E+06	3.22817	0.367963	0	0.998983	0.935619	0.063496	166012;261663;184478;17527.1;241262;31179.5;	86737.6;261663;176869;0;230519;0;	0.746205;0.983955;0.948403;-0.230275;0.872913;-0.224509;	66316	0	0	0	0
DIA_ON1.mzML	DIA_ON1	P51665	P51665	PSMD7_HUMAN	PSMD7	478873	366898	541835	478873	366898	541835	541835	DIKDTTVGTLSQR	DIKDTTVGTLSQR	DIKDTTVGTLSQR3	3	0.000889736	0.0158088	0.000692042	0.000587544	0.000224517	0.000587544	0	1	38286.7	32634.8	38286.7	0.801784	42.606	42.5208	42.6943	12.9391	42.5525	13.0296	0.00222563	0.896756	478479	1.06875	0.27856	0	0.988353	1.11226	0.360418	28533.3;118501;13004.5;0;35534.3;161.433;	28533.3;0;9753.39;0;0;121.075;	0.801784;0.204806;0.801784;0;-0.534522;0.801784;	66247	0	0	0	0
DIA_OC1.mzML	DIA_OC1	Q9NQE9	Q9NQE9	HINT3_HUMAN	HINT3	3.17E+06	2.65E+06	1.88E+06	3.17E+06	2.65E+06	1.88E+06	1.88E+06	DIKPAATHHYLVVPK	DIKPAATHHYLVVPK	DIKPAATHHYLVVPK3	3	0.00283541	0.023445	0.00026178	0.000270416	0.000224517	0.000270563	0	1	7371.95	6343.69	7371.95	0.372215	37.1894	37.0996	37.2777	2.76713	37.009	3.01647	0.00326797	0.64839	359469	0.970317	0.576317	0.444445	0.869525	0.38949	0.0197138	26445.3;3350.28;14829.1;0;0;0;	4021.68;3350.28;0;0;0;0;	0.0143598;0.801784;0.217819;0;0;0;	57769	0	0	0	0
DIA_OC2.mzML	DIA_OC2	Q9NQE9	Q9NQE9	HINT3_HUMAN	HINT3	3.54E+06	2.46E+06	2.13E+06	3.54E+06	2.46E+06	2.13E+06	2.13E+06	DIKPAATHHYLVVPK	DIKPAATHHYLVVPK	DIKPAATHHYLVVPK3	3	2.74E-05	0.023445	0.000254647	0.000274499	0.000224517	0.000274574	0	1	150660	102149	150660	0.957993	37.089	36.9582	37.4414	2.76713	37.0631	2.75963	0.00326797	0.964899	1.05E+06	1.36603	0.552081	1.19129	0.999713	1.23229	0.00382162	146999;5420.91;18417.2;6655.29;0;0;	146999;1709.77;0;1951.92;0;0;	0.967408;0.537279;0.229839;0.617473;0;0;	57631	0	0	0	0
DIA_OC3.mzML	DIA_OC3	Q9NQE9	Q9NQE9	HINT3_HUMAN	HINT3	3.66E+06	2.91E+06	1.89E+06	3.66E+06	2.91E+06	1.89E+06	1.89E+06	DIKPAATHHYLVVPK	DIKPAATHHYLVVPK	DIKPAATHHYLVVPK3	3	0.000111698	0.023445	0.000261233	0.000255428	0.000224517	0.000255558	0	1	109947	80178.6	109947	0.984155	36.6156	36.4419	36.793	2.76713	36.5419	2.85763	0.00326797	0.986868	966294	1.34537	0.509239	0.342146	0.999292	0.797421	0.074376	108282;11563.5;9473.8;5154.72;0;0;	108282;0;0;1665.44;0;0;	0.99044;0.500495;0.26457;0.575504;0;0;	56941	0	0	0	0
DIA_IN1.mzML	DIA_IN1	Q9NQE9	Q9NQE9	HINT3_HUMAN	HINT3	101651	97469.3	207253	101651	97469.3	207253	207253	DIKPAATHHYLVVPK	DIKPAATHHYLVVPK	DIKPAATHHYLVVPK3	3	0.00912227	0.023445	0.000695894	0.00059952	0.000224517	0.00059988	0	1	5806.94	5772.49	5806.94	0.190838	36.8646	36.7755	36.9537	2.76713	36.872	2.83114	0.00326797	0	0	0.67699	0.51397	0.148014	0.840911	0	-1.00E+07	27850.4;2297.32;0;0;0;0;	3509.62;2297.32;0;0;0;0;	-0.209073;0.801784;0;0;0;0;	57217	0	0	0	0
DIA_OC1.mzML	DIA_OC1	Q9NQE9	Q9NQE9	HINT3_HUMAN	HINT3	3.17E+06	2.65E+06	1.88E+06	3.17E+06	2.65E+06	1.88E+06	1.88E+06	DIKPAATHHYLVVPK	DIKPAATHHYLVVPK	DIKPAATHHYLVVPK4	4	4.20E-05	0.000256558	0.00026178	0.000270416	0.000224517	0.000270563	0	1	414041	356289	414041	0.731711	37.1814	37.0465	37.4868	2.82983	37.0469	3.00358	0.000128222	0.967569	1.24E+07	3.85934	0.745669	2.77606	0.999999	0.534428	0.11728	185471;116957;209253;97771.9;242631;56072.3;	178036;116957;196633;97771.9;119049;24713.3;	0.890122;0.818122;0.912991;0.963325;0.409916;0.678577;	57755	0	0	0	0
DIA_OC2.mzML	DIA_OC2	Q9NQE9	Q9NQE9	HINT3_HUMAN	HINT3	3.54E+06	2.46E+06	2.13E+06	3.54E+06	2.46E+06	2.13E+06	2.13E+06	DIKPAATHHYLVVPK	DIKPAATHHYLVVPK	DIKPAATHHYLVVPK4	4	2.74E-05	0.000256558	0.000254647	0.000274499	0.000224517	0.000274574	0	1	465690	315740	465690	0.767038	37.125	36.9502	37.3905	2.82983	37.0998	2.81888	0.000128222	0.986885	1.47E+07	3.86455	0.832181	6.15226	1	0	-1.00E+07	239754;140539;144776;127155;230730;65741.1;	228842;75030.1;139361;127155;161818;65741.1;	0.961183;0.781413;0.851265;0.97955;0.485814;0.893342;	57686	0	0	0	0
DIA_OC3.mzML	DIA_OC3	Q9NQE9	Q9NQE9	HINT3_HUMAN	HINT3	3.66E+06	2.91E+06	1.89E+06	3.66E+06	2.91E+06	1.89E+06	1.89E+06	DIKPAATHHYLVVPK	DIKPAATHHYLVVPK	DIKPAATHHYLVVPK4	4	3.25E-05	0.000256558	0.000261233	0.000255428	0.000224517	0.000255558	0	1	186855	136264	186855	0.451345	36.6076	36.4339	36.785	2.82983	36.5774	2.8435	0.000128222	0.968748	1.34E+07	2.46449	0.492543	3.14163	0.999999	0.678597	0.177153	91224.7;51940.1;181398;19828.9;207539;47895.5;	55056.5;0;181398;5026.17;131799;23199.8;	0.757339;0.502414;0.988168;0.534837;0.323522;0.655251;	56927	0	0	0	0
DIA_ON1.mzML	DIA_ON1	Q9NQE9	Q9NQE9	HINT3_HUMAN	HINT3	807489	658829	660140	807489	658829	660140	660140	DIKPAATHHYLVVPK	DIKPAATHHYLVVPK	DIKPAATHHYLVVPK4	4	9.31E-05	0.000256558	0.000692042	0.000587544	0.000224517	0.000587544	0	1	120302	100586	120302	0.658661	36.7088	36.5758	36.9289	2.82983	36.59	3.04701	0.000128222	0.957544	4.94E+06	3.52999	0.743996	0.912907	0.99999	1.81349	0.508015	82351;43787.2;66211;28519.6;37893.3;0;	44257.7;43787.2;32198.1;28519.6;32257.3;0;	0.184132;0.979251;0.728843;0.965962;0.874546;0;	56996	0	0	0	0
DIA_ON2.mzML	DIA_ON2	Q9NQE9	Q9NQE9	HINT3_HUMAN	HINT3	586066	512846	691160	586066	512846	691160	691160	DIKPAATHHYLVVPK	DIKPAATHHYLVVPK	DIKPAATHHYLVVPK4	4	9.00E-05	0.000256558	0.000604961	0.000595593	0.000224517	0.000595593	0	1	163323	153900	163323	0.924869	36.6098	36.4766	36.8289	2.82983	36.6001	2.88442	0.000128222	0.908566	3.93E+06	3.3552	0.661164	0.575408	0.999985	1.6852	0.436829	74001.7;56476.8;38142.7;9506.58;47674.4;0;	64330.3;56476.8;23017.6;0;42515.6;0;	0.891832;0.988656;0.783727;0.512371;0.890123;0;	56858	0	0	0	0
DIA_ON3.mzML	DIA_ON3	Q9NQE9	Q9NQE9	HINT3_HUMAN	HINT3	1.04E+06	832857	709935	1.04E+06	832857	709935	709935	DIKPAATHHYLVVPK	DIKPAATHHYLVVPK	DIKPAATHHYLVVPK4	4	7.47E-05	0.000256558	0.000574713	0.000472367	0.000224517	0.00047259	0	1	209810	167241	209810	0.911691	36.3682	36.2359	36.72	2.82983	36.2746	3.00592	0.000128222	0.846	5.97E+06	3.39342	0.601061	0.621286	0.99982	0.594138	0.493949	96728.9;62769.1;59722.1;23071.4;59602.3;0;	89666.9;62769.1;59722.1;0;57374.5;0;	0.855958;0.982078;0.845581;0.52894;0.921786;0;	56513	0	0	0	0
DIA_IN1.mzML	DIA_IN1	Q9NQE9	Q9NQE9	HINT3_HUMAN	HINT3	101651	97469.3	207253	101651	97469.3	207253	207253	DIKPAATHHYLVVPK	DIKPAATHHYLVVPK	DIKPAATHHYLVVPK4	4	0.000104439	0.000256558	0.000695894	0.00059952	0.000224517	0.00059988	0	1	28120.7	27953.9	28120.7	0.896611	36.8998	36.7675	37.031	2.82983	36.9099	2.88775	0.000128222	0.90907	1.70E+06	1.85444	0.409497	0.308441	0.999668	0.90768	0.488544	17492.1;4758.48;25664.4;0;11050.5;0;	15366.2;1704.11;0;0;11050.5;0;	0.870102;0.659768;-0.273897;0;0.969997;0;	57272	0	0	0	0
DIA_IN2.mzML	DIA_IN2	Q9NQE9	Q9NQE9	HINT3_HUMAN	HINT3	173754	190698	239354	173754	190698	239354	239354	DIKPAATHHYLVVPK	DIKPAATHHYLVVPK	DIKPAATHHYLVVPK4	4	0.000103423	0.000256558	0.000698324	0.000616523	0.000224517	0.000616903	0	1	48597.2	52910.6	48597.2	0.836624	36.54	36.407	36.7595	2.82983	36.3382	3.14606	0.000128222	0.926025	1.63E+06	1.68669	0.397946	0.731077	0.998626	1.31967	0.441002	32847.5;9195.23;6660.96;6681.43;16954.6;0;	22447.3;9195.23;0;0;16954.6;0;	0.774283;0.822377;0.164173;0.128513;0.926889;0;	56720	0	0	0	0
DIA_IN3.mzML	DIA_IN3	Q9NQE9	Q9NQE9	HINT3_HUMAN	HINT3	163567	165432	170974	163567	165432	170974	170974	DIKPAATHHYLVVPK	DIKPAATHHYLVVPK	DIKPAATHHYLVVPK4	4	0.001821	0.000256558	0.000635324	0.000526039	0.000224517	0.000526316	0	1	26189.5	25721.2	26189.5	0.827332	36.539	36.4057	36.7587	2.82983	36.5928	2.69161	0.000128222	0.970799	1.66E+06	0.992973	0.48268	0	0.96378	1.63462	0.457348	12334.6;0;23820.1;0;20477.7;0;	12334.6;0;7921.19;0;13854.9;0;	0.938994;0;0.525566;0;0.727924;0;	56720	0	0	0	0
DIA_OC1.mzML	DIA_OC1	Q8TDX7	Q8TDX7;Q9HC98	NEK7_HUMAN	NEK7	1.07E+06	893633	754532	1.07E+06	893633	754532		DIKPANVFITATGVVK	DIKPANVFITATGVVK	DIKPANVFITATGVVK3	3	4.20E-05	0.000256558	0.00026178	0.000270416	0.000224517	0.000270563	0	0	1.07E+06	893633	1.07E+06	0.985637	74.8457	74.6253	75.0664	63.7108	74.8266	63.734	0.000128222	0	1.42E+07	5.60627	0.651351	6.53372	1	1.04364	0.0121279	460780;305545;319188;211341;71635.1;84288;	446943;302409;319188;207052;71635.1;84288;	0.974374;0.993331;0.994118;0.991385;0.925542;0.960677;	116763	0	0	0	0
DIA_OC2.mzML	DIA_OC2	Q8TDX7	Q8TDX7;Q9HC98	NEK7_HUMAN	NEK7	1.12E+06	764087	805004	1.12E+06	764087	805004		DIKPANVFITATGVVK	DIKPANVFITATGVVK	DIKPANVFITATGVVK3	3	2.74E-05	0.000256558	0.000254647	0.000274499	0.000224517	0.000274574	0	0	1.12E+06	764087	1.12E+06	0.98218	74.7395	74.4761	74.9602	63.7108	74.7673	63.6344	0.000128222	0	4.04E+06	4.91714	0.699315	7.3071	1	1.05795	0.00364014	471529;336855;310398;222053;91040.7;46297.7;	471529;336855;310398;222053;91040.7;0;	0.992905;0.993712;0.953373;0.988709;0.934368;0.619889;	116694	0	0	0	0
DIA_OC3.mzML	DIA_OC3	Q8TDX7	Q8TDX7;Q9HC98	NEK7_HUMAN	NEK7	1.24E+06	931722	843357	1.24E+06	931722	843357		DIKPANVFITATGVVK	DIKPANVFITATGVVK	DIKPANVFITATGVVK3	3	3.25E-05	0.000256558	0.000261233	0.000255428	0.000224517	0.000255558	0	0	1.24E+06	931722	1.24E+06	0.951504	74.2994	74.1211	74.5158	63.7108	74.1412	63.9441	0.000128222	0.952636	2.33E+07	4.54093	0.741898	7.35562	1	0	-1.00E+07	645404;318123;283117;260469;81114.3;43747.3;	645404;318123;281076;260469;81114.3;0;	0.985166;0.991109;0.829383;0.99725;0.96285;0.322378;	116004	0	0	0	0
DIA_ON1.mzML	DIA_ON1	Q8TDX7	Q8TDX7;Q9HC98	NEK7_HUMAN	NEK7	391427	349783	370303	391427	349783	370303		DIKPANVFITATGVVK	DIKPANVFITATGVVK	DIKPANVFITATGVVK3	3	9.31E-05	0.000256558	0.000692042	0.000587544	0.000224517	0.000587544	0	0	399028	319737	399028	0.953211	74.3784	74.1583	74.5098	63.7108	74.194	64.0961	0.000128222	0.940031	7.71E+06	4.44482	0.552116	1.7243	0.999995	1.02994	0.0471469	195867;116982;91251.6;89508.6;8061.54;25204.4;	195867;111909;91251.6;88324.5;2785.57;15355;	0.945731;0.949064;0.974355;0.96152;0.608393;0.791752;	116073	0	0	0	0
DIA_ON2.mzML	DIA_ON2	Q8TDX7	Q8TDX7;Q9HC98	NEK7_HUMAN	NEK7	270458	219185	283015	270458	219185	283015		DIKPANVFITATGVVK	DIKPANVFITATGVVK	DIKPANVFITATGVVK3	3	9.00E-05	0.000256558	0.000604961	0.000595593	0.000224517	0.000595593	0	0	270458	219185	270458	0.862965	74.283	74.194	74.4152	63.7108	74.1727	63.8202	0.000128222	0.234293	4.00E+06	4.47162	0.863834	5.71794	0.999987	0	-1.00E+07	171711;111075;70583.8;85454.6;13083.5;10821.2;	132691;77231.9;60535;46694.5;13083.5;10632.8;	0.882147;0.80688;0.892474;0.719177;0.944911;0.927315;	115935	0	0	0	0
DIA_ON3.mzML	DIA_ON3	Q8TDX7	Q8TDX7;Q9HC98	NEK7_HUMAN	NEK7	352838	296881	362551	352838	296881	362551		DIKPANVFITATGVVK	DIKPANVFITATGVVK	DIKPANVFITATGVVK3	3	7.47E-05	0.000256558	0.000574713	0.000472367	0.000224517	0.00047259	0	0	347356	274704	347356	0.904114	74.4433	74.2662	74.5754	63.7108	74.1961	64.1881	0.000128222	0.707506	7.62E+06	3.39357	0.410588	0.769936	0.999371	0	-1.00E+07	191390;111447;79793.9;61333.1;4208.67;15041.4;	165065;102497;79793.9;0;1377.4;6858;	0.852343;0.932766;0.974407;-0.0811412;0.55272;0.7499;	116211	0	0	0	0
DIA_IN1.mzML	DIA_IN1	Q8TDX7	Q8TDX7;Q9HC98	NEK7_HUMAN	NEK7	602260	593123	588431	602260	593123	588431		DIKPANVFITATGVVK	DIKPANVFITATGVVK	DIKPANVFITATGVVK3	3	0.000104439	0.000256558	0.000695894	0.00059952	0.000224517	0.00059988	0	0	446076	430509	446076	0.9113	74.3717	74.1502	74.5028	63.7108	74.4371	63.5289	0.000128222	0.656833	1.56E+06	4.45329	0.506098	1.85964	1	0	-1.00E+07	255487;132069;147993;143702;24767.6;52096.5;	229837;68246;147993;131583;0;49936.6;	0.936075;0.659316;0.989024;0.956218;0.633632;0.945297;	116004	0	0	0	0
DIA_IN2.mzML	DIA_IN2	Q8TDX7	Q8TDX7;Q9HC98	NEK7_HUMAN	NEK7	554634	656965	692962	554634	656965	692962		DIKPANVFITATGVVK	DIKPANVFITATGVVK	DIKPANVFITATGVVK3	3	0.000103423	0.000256558	0.000698324	0.000616523	0.000224517	0.000616903	0	0	542046	596472	542046	0.971822	74.296	74.1639	74.5154	63.7108	74.1012	63.9882	0.000128222	0.918682	4.87E+06	4.4986	0.617231	2.62196	0.999987	1.22743	0.0641243	250968;140803;153615;77184.6;22366;44422.7;	249626;138805;153615;28715.7;15055.6;44274.1;	0.973515;0.945492;0.992861;0.519164;0.799434;0.92028;	115866	0	0	0	0
DIA_IN3.mzML	DIA_IN3	Q8TDX7	Q8TDX7;Q9HC98	NEK7_HUMAN	NEK7	591374	655319	485685	591374	655319	485685		DIKPANVFITATGVVK	DIKPANVFITATGVVK	DIKPANVFITATGVVK3	3	0.000141884	0.000256558	0.000635324	0.000526039	0.000224517	0.000526316	0	0	310103	331822	310103	0.819298	74.2408	74.0663	74.4188	63.7108	74.3036	63.6568	0.000128222	0	484991	3.25925	0.573781	3.87485	0.999943	0	-1.00E+07	229072;85028.8;100951;118485;46963.6;35472.4;	210889;46239.4;52974.2;63310;46963.6;0;	0.870541;0.72623;0.696535;0.516739;0.961647;0.541211;	115797	0	0	0	0
DIA_OC1.mzML	DIA_OC1	P48729	P48729	KC1A_HUMAN	CSNK1A1	1.31E+06	1.12E+06	995338	1.31E+06	1.12E+06	995338	1.05E+06	DIKPDNFLMGIGR	DIKPDNFLMGIGR	DIKPDNFLMGIGR3	3	4.20E-05	0.000256558	0.00026178	0.000270416	0.000224517	0.000270563	0	1	414722	353538	414722	0.959668	78.6305	78.4552	78.8078	69.9557	78.672	69.7688	0.000128222	0.950049	2.07E+06	4.13673	0.343709	1.02239	0.999998	0.599868	0.00659204	205279;144533;106152;78419.1;15635;16252;	205279;138475;93461.1;70967.7;0;10778.4;	0.992436;0.968398;0.909563;0.847852;0.202966;0.417311;	122691	0	0	0	0
DIA_OC2.mzML	DIA_OC2	P48729	P48729	KC1A_HUMAN	CSNK1A1	1.83E+06	1.24E+06	1.05E+06	1.83E+06	1.24E+06	1.05E+06	1.17E+06	DIKPDNFLMGIGR	DIKPDNFLMGIGR	DIKPDNFLMGIGR3	3	2.74E-05	0.000256558	0.000254647	0.000274499	0.000224517	0.000274574	0	1	538358	394422	538358	0.978303	78.6572	78.437	78.8344	69.9557	78.7309	69.8792	0.000128222	0.943452	2.79E+06	5.23372	0.328848	2.99761	0.999999	0	-1.00E+07	281543;174953;132726;90622.5;47697.6;17166.1;	281543;174419;118502;82396.3;47697.6;15791.9;	0.996189;0.984726;0.892109;0.903595;0.951304;0.884501;	122829	0	0	0	0
DIA_OC3.mzML	DIA_OC3	P48729	P48729	KC1A_HUMAN	CSNK1A1	1.44E+06	1.05E+06	993421	1.44E+06	1.05E+06	993421	1.06E+06	DIKPDNFLMGIGR	DIKPDNFLMGIGR	DIKPDNFLMGIGR3	3	3.25E-05	0.000256558	0.000261233	0.000255428	0.000224517	0.000255558	0	1	405840	312777	405840	0.896077	78.1268	77.7722	78.2591	69.9557	78.1507	69.8506	0.000128222	0.884106	2.06E+06	3.29315	0.525743	0.569601	0.999999	0	-1.00E+07	249352;150818;102330;69143;16439;22383.3;	224197;133073;102330;48569.7;0;4834.44;	0.91703;0.917993;0.914161;0.739307;0.524369;0.428766;	122001	0	0	0	0
DIA_ON1.mzML	DIA_ON1	P48729	P48729	KC1A_HUMAN	CSNK1A1	758147	697871	534764	758147	697871	534764	536152	DIKPDNFLMGIGR	DIKPDNFLMGIGR	DIKPDNFLMGIGR3	3	0.00557266	0.000256558	0.000692042	0.000587544	0.000224517	0.000587544	0	1	34604.1	30026.9	34604.1	0.650433	78.0326	77.8577	78.1215	69.9557	78.1848	69.6308	0.000128222	0.653541	1.40E+06	1.00041	0.457721	0	0.892624	0	-1.00E+07	27247.7;22639.8;28285.6;17610.7;0;0;	8503.52;8489.93;2117.83;17610.7;0;0;	0.626316;0.627084;-0.374331;0.673334;0;0;	121794	0	0	0	0
DIA_IN1.mzML	DIA_IN1	P48729	P48729	KC1A_HUMAN	CSNK1A1	1.50E+06	1.43E+06	1.62E+06	1.50E+06	1.43E+06	1.62E+06	1.44E+06	DIKPDNFLMGIGR	DIKPDNFLMGIGR	DIKPDNFLMGIGR3	3	0.000803271	0.000256558	0.000695894	0.00059952	0.000224517	0.00059988	0	1	227759	193831	227759	0.981257	78.2897	78.1582	78.4214	69.9557	78.5035	69.6594	0.000128222	0.834775	1.71E+06	2.30709	0.00753735	0	0.987151	0	-1.00E+07	190759;91024.6;42725.5;36999.9;10637.2;9511.62;	190759;0;0;36999.9;0;0;	0.981801;0.458739;-0.0118274;0.978449;0.358659;0.0306603;	122139	0	0	0	0
DIA_IN3.mzML	DIA_IN3	P48729	P48729	KC1A_HUMAN	CSNK1A1	1.55E+06	1.48E+06	1.66E+06	1.55E+06	1.48E+06	1.66E+06	1.67E+06	DIKPDNFLMGIGR	DIKPDNFLMGIGR	DIKPDNFLMGIGR3	3	0.000677915	0.000256558	0.000635324	0.000526039	0.000224517	0.000526316	0	1	263434	239815	263434	0.807619	78.0756	77.9006	78.2528	69.9557	78.2814	69.6306	0.000128222	0.646492	2.05E+06	1.68573	0.544151	0.0112159	0.988917	0	-1.00E+07	170927;93205.8;90022.2;30537.4;2864.3;4227.72;	158803;93205.8;18548.7;11425.5;0;1165.86;	0.856626;0.734523;0.134455;0.722761;0.356091;0.439887;	121794	0	0	0	0
DIA_OC2.mzML	DIA_OC2	Q9Y2H1	Q9Y2H1	ST38L_HUMAN	STK38L	812307	550749	638552	812307	550749	638552	638552	DIKPDNLLLDAK	DIKPDNLLLDAK	DIKPDNLLLDAK2	2	2.74E-05	1	0.000254647	0.000274499	0.000224517	0.000274574	0	1	193515	131204	193515	0.967641	63.0871	62.9561	63.2622	44.661	63.0746	44.7052	0.00605767	0	0	2.33417	0.194031	0.12637	0.998953	0	-1.00E+07	153695;37726;568329;1811.11;0;4317.85;	153695;37726;0;618.779;0;1475.23;	0.971944;0.970375;-0.574983;0.602571;0;0.602571;	98421	0	0	0	0
DIA_OC1.mzML	DIA_OC1	Q9Y2H1	Q9Y2H1	ST38L_HUMAN	STK38L	722704	610375	633036	722704	610375	633036	633036	DIKPDNLLLDAK	DIKPDNLLLDAK	DIKPDNLLLDAK3	3	6.27E-05	0.00142877	0.00026178	0.000270416	0.000224517	0.000270563	0	1	186592	156030	186592	0.945384	63.2476	63.0713	63.422	44.7075	63.181	44.7633	0.000393026	0.94831	1.77E+06	2.92111	0.144252	0.57612	0.999918	0	-1.00E+07	2.1003e+06;102895;49956.4;19997.1;33741;0;	1.31583e+06;102895;49956.4;7346.23;33741;0;	0.736682;0.992099;0.885383;0.563184;0.891762;0;	98606	0	0	0	0
DIA_OC2.mzML	DIA_OC2	Q9Y2H1	Q9Y2H1	ST38L_HUMAN	STK38L	812307	550749	638552	812307	550749	638552	638552	DIKPDNLLLDAK	DIKPDNLLLDAK	DIKPDNLLLDAK3	3	2.74E-05	0.00142877	0.000254647	0.000274499	0.000224517	0.000274574	0	1	257019	174260	257019	0.946421	63.0716	62.8973	63.2935	44.7075	63.1063	44.6827	0.000393026	0.758537	1.85E+06	3.29924	0.0863871	1.11481	0.999958	0	-1.00E+07	2.56484e+06;143170;81449.8;24302;34572.6;2248.72;	1.74799e+06;143170;79275.8;0;34572.6;0;	0.924896;0.994746;0.91952;0.577599;0.807983;0.450589;	98399	0	0	0	0
DIA_OC3.mzML	DIA_OC3	Q9Y2H1	Q9Y2H1	ST38L_HUMAN	STK38L	704343	545315	627496	704343	545315	627496	627496	DIKPDNLLLDAK	DIKPDNLLLDAK	DIKPDNLLLDAK3	3	0.000209342	0.00142877	0.000261233	0.000255428	0.000224517	0.000255558	0	1	263589	192221	263589	0.985178	62.6208	62.4422	62.842	44.7075	62.5145	44.8515	0.000393026	0.949551	2.60E+06	2.9061	0.0917128	0.933073	0.996766	1.46927	0.0184275	2.12879e+06;137905;76017.3;0;50868;0;	1.13989e+06;137905;74815.5;0;50868;0;	0.218441;0.996376;0.971084;0;0.975546;0;	97709	0	0	0	0
DIA_ON1.mzML	DIA_ON1	Q9Y2H1	Q9Y2H1	ST38L_HUMAN	STK38L	496828	429389	469101	496828	429389	469101	469101	DIKPDNLLLDAK	DIKPDNLLLDAK	DIKPDNLLLDAK3	3	0.0003779	0.00142877	0.000692042	0.000587544	0.000224517	0.000587544	0	1	61430.7	48583.1	61430.7	0.871158	62.8414	62.7105	63.02	44.7075	62.7376	44.8274	0.000393026	0.787185	208721	1.58094	0.836344	0.306424	0.997486	1.47499	0.208067	3.53146e+06;31129.9;41544.8;0;12459.4;0;	1.6832e+06;31129.9;17972.9;0;12328;0;	-0.0107718;0.979281;0.694319;0;0.855942;0;	97985	0	0	0	0
DIA_ON2.mzML	DIA_ON2	Q9Y2H1	Q9Y2H1	ST38L_HUMAN	STK38L	494444	433354	467222	494444	433354	467222	467222	DIKPDNLLLDAK	DIKPDNLLLDAK	DIKPDNLLLDAK3	3	0.00224467	0.00142877	0.000604961	0.000595593	0.000224517	0.000595593	0	1	44592.5	41988.1	44592.5	0.831987	62.8338	62.7449	62.9667	44.7075	62.7364	44.8171	0.000393026	0	0	1.3788	0.830304	0.545443	0.928175	1.10931	0.568919	3.03353e+06;13708.1;41403.7;0;0;0;	1.40556e+06;13708.1;30884.4;0;0;0;	0.0366081;0.939887;0.784096;0;0;0;	97985	0	0	0	0
DIA_ON3.mzML	DIA_ON3	Q9Y2H1	Q9Y2H1	ST38L_HUMAN	STK38L	530561	436674	449600	530561	436674	449600	449600	DIKPDNLLLDAK	DIKPDNLLLDAK	DIKPDNLLLDAK3	3	7.47E-05	0.00142877	0.000574713	0.000472367	0.000224517	0.00047259	0	1	11642	9800.09	11642	0.604645	62.6404	62.5516	62.7256	44.7075	62.5057	44.8582	0.000393026	0.891883	153544	1.21106	0.827562	0.116819	0.996664	1.67332	0.170054	2.38653e+06;15992.2;30958.1;0;3336.49;0;	747032;4251.52;4054.03;0;3336.49;0;	0.0383855;0.732061;0.308775;0;0.801784;0;	97709	0	0	0	0
DIA_IN2.mzML	DIA_IN2	Q9Y2H1	Q9Y2H1	ST38L_HUMAN	STK38L	275249	256733	155716	275249	256733	155716	155716	DIKPDNLLLDAK	DIKPDNLLLDAK	DIKPDNLLLDAK3	3	0.0012826	0.00142877	0.000698324	0.000616523	0.000224517	0.000616903	0	1	5916.47	5937.59	5916.47	0.801784	62.615	62.5261	62.7039	44.7075	62.4634	44.9013	0.000393026	0	134638	1.42606	0.837736	0.368109	0.969591	1.17767	0.0290356	1.30813e+06;2109.94;5075.37;5543.38;0;0;	388947;2109.94;3806.53;4157.53;0;0;	-0.0285891;0.801784;0.801784;0.801784;0;0;	97571	0	0	0	0
DIA_OC1.mzML	DIA_OC1	Q9Y5S2	Q9Y5S2	MRCKB_HUMAN	CDC42BPB	1.72E+06	1.44E+06	1.35E+06	1.72E+06	1.44E+06	1.35E+06	1.35E+06	DIKPDNVLLDVNGHIR	DIKPDNVLLDVNGHIR	DIKPDNVLLDVNGHIR3	3	4.20E-05	0.00695466	0.00026178	0.000270416	0.000224517	0.000270563	0	1	104664	87520.9	104664	0.875894	65.3719	65.2401	65.5493	48.2025	65.3673	48.2369	0.00109585	0.510876	693554	1.69005	0.454567	0.385442	0.999922	0	-1.00E+07	101630;52298.7;9305.08;58975.9;6830.08;28403.9;	101630;0;3034.32;0;2495.07;28403.9;	0.888033;0.454627;0.469319;-0.121494;0.58871;0.72557;	101933	0	0	0	0
DIA_OC2.mzML	DIA_OC2	Q9Y5S2	Q9Y5S2	MRCKB_HUMAN	CDC42BPB	1.40E+06	947114	1.06E+06	1.40E+06	947114	1.06E+06	1.06E+06	DIKPDNVLLDVNGHIR	DIKPDNVLLDVNGHIR	DIKPDNVLLDVNGHIR3	3	0.00284607	0.00695466	0.000254647	0.000274499	0.000224517	0.000274574	0	1	49163.7	33333.3	49163.7	0.465748	65.4603	65.286	65.5494	48.2025	65.2795	48.5036	0.00109585	0.711756	508620	0.857566	0.172547	0.514133	0.877091	1.00574	0.00725739	52290.1;38399.4;36347.8;14663.1;7690.36;16637.3;	10764.4;38399.4;0;0;0;0;	-0.194748;0.650902;0.524573;-0.55995;0.40351;0.400437;	102140	0	0	0	0
DIA_OC3.mzML	DIA_OC3	Q9Y5S2	Q9Y5S2	MRCKB_HUMAN	CDC42BPB	1.69E+06	1.24E+06	1.18E+06	1.69E+06	1.24E+06	1.18E+06	1.18E+06	DIKPDNVLLDVNGHIR	DIKPDNVLLDVNGHIR	DIKPDNVLLDVNGHIR3	3	0.000424533	0.00695466	0.000261233	0.000255428	0.000224517	0.000255558	0	1	147422	112169	147422	0.903995	64.8728	64.741	65.0934	48.2025	64.7658	48.362	0.00109585	0.61223	203866	1.6931	0.51521	1.18314	0.992773	0.837848	0.0120445	88019.9;55696.6;35245.5;4261.44;0;51300.8;	88019.9;24156.8;35245.5;0;0;0;	0.987134;0.583264;0.916192;-0.0603482;0;0.195777;	101243	0	0	0	0
DIA_OC1.mzML	DIA_OC1	P49841	P49841	GSK3B_HUMAN	GSK3B	202528	169356	47163.3	202528	169356	47163.3	47163.3	DIKPQNLLLDPDTAVLK	DIKPQNLLLDPDTAVLK	DIKPQNLLLDPDTAVLK3	3	0.00891518	0.00197232	0.00026178	0.000497884	0.000224517	0.000498132	0	1	9284.6	8432.57	9284.6	0.935672	79.6542	79.5681	79.7864	71.5723	79.691	71.5913	0.000516929	0.995301	340403	0.909628	1.97E-14	0	0.651833	0	-1.00E+07	16249.9;0;6610.96;9284.6;3274.72;	0;0;0;9284.6;0;	0.428154;0;-0.475263;0.935672;-0.0593232;	124292	0	0	0	0
DIA_OC2.mzML	DIA_OC2	P49841	P49841	GSK3B_HUMAN	GSK3B	304994	206788	75835	304994	206788	75835	75835	DIKPQNLLLDPDTAVLK	DIKPQNLLLDPDTAVLK	DIKPQNLLLDPDTAVLK3	3	2.74E-05	0.00197232	0.000254647	0.000274499	0.000224517	0.000274574	0	1	66555.3	45124.8	66555.3	0.93295	79.592	79.4596	79.6804	71.5723	79.6081	71.5577	0.000516929	0.195639	102908	2.78775	0.659505	1.77929	0.999993	1.05795	0.00392972	31686.3;25541;11977.9;16623.1;3596.92;	30898;25161.7;11977.9;10495.6;1275.28;	0.975228;0.967075;0.912333;0.726678;0.69969;	124292	0	0	0	0
DIA_OC1.mzML	DIA_OC1	P45985	P45985	MP2K4_HUMAN	MAP2K4	310637	259757	205488	310637	259757	205488	205488	DIKPSNILLDR	DIKPSNILLDR	DIKPSNILLDR3	3	6.27E-05	0.000346192	0.00026178	0.000270416	0.000224517	0.000270563	0	1	310637	259757	310637	0.913606	59.811	59.6339	59.9853	39.8538	59.6517	40.0686	0.000172196	0.923889	2.39E+06	3.16293	0.365248	1.18497	0.999775	0.777856	0.103331	201172;118629;37533.3;12084.9;1995.67;0;	159893;113211;37533.3;5834.98;657.815;0;	0.904154;0.900768;0.992594;0.746884;0.577741;0;	93221	0	0	0	0
DIA_OC2.mzML	DIA_OC2	P45985	P45985	MP2K4_HUMAN	MAP2K4	400187	271329	233773	400187	271329	233773	233773	DIKPSNILLDR	DIKPSNILLDR	DIKPSNILLDR3	3	2.74E-05	0.000346192	0.000254647	0.000274499	0.000224517	0.000274574	0	1	400187	271329	400187	0.93553	59.681	59.5067	59.814	39.8538	59.6491	39.9141	0.000172196	0.947989	2.00E+06	3.78228	0.268265	2.01944	0.99999	1.55316	0.0812387	250234;127159;60498;26173.2;2949.46;2036.22;	215257;127159;57771.3;26173.2;926.981;639.961;	0.898292;0.991265;0.951601;0.974731;0.54752;0.54752;	93083	0	0	0	0
DIA_OC3.mzML	DIA_OC3	P45985	P45985	MP2K4_HUMAN	MAP2K4	388778	283588	239617	388778	283588	239617	239617	DIKPSNILLDR	DIKPSNILLDR	DIKPSNILLDR3	3	3.25E-05	0.000346192	0.000261233	0.000255428	0.000224517	0.000255558	0	1	388778	283588	388778	0.968459	59.2231	59.0038	59.4443	39.8538	59.0555	40.1032	0.000172196	0.991355	2.87E+06	3.41706	0.404717	1.37327	0.999978	0.949221	0.0524799	236282;128368;37773.2;20045.6;6731.35;0;	223918;128368;36491.7;20045.6;2746.77;0;	0.97404;0.990896;0.855288;0.916015;0.596289;0;	92393	0	0	0	0
DIA_ON1.mzML	DIA_ON1	P45985	P45985	MP2K4_HUMAN	MAP2K4	73858.9	59073.3	60963.1	73858.9	59073.3	60963.1	60963.1	DIKPSNILLDR	DIKPSNILLDR	DIKPSNILLDR3	3	0.0013868	0.000346192	0.00121286	0.00100503	0.000224517	0.00100553	0	1	73858.9	59073.3	73858.9	0.858426	59.3607	59.2722	59.5813	39.8538	59.1795	40.1355	0.000172196	0.168305	628031	1.71472	0.46268	0.39161	0.9726	0.322915	0.396022	55974.7;39395.4;1821.41;0;0;0;	55974.7;17217.9;666.314;0;0;0;	0.884216;0.779536;0.730419;0;0;0;	92531	0	0	0	0
DIA_OC1.mzML	DIA_OC1	Q13177	Q13177	PAK2_HUMAN	PAK2	1.15E+06	983211	787386	1.15E+06	983211	787386	647743	DIKSDNVLLGMEGSVK	DIKSDNVLLGMEGSVK	DIKSDNVLLGMEGSVK3	3	4.20E-05	0.021852	0.00026178	0.000270416	0.000224517	0.000270563	0	1	79233.2	66255.3	79233.2	0.955117	69.0249	68.8896	69.1557	54.4001	69.0028	54.4445	0.00302989	0.969851	565511	2.27959	0.310272	1.23967	0.999956	0.887664	0.133833	48155.7;11654.5;19468;29347.1;5258.89;0;	48155.7;0;0;29347.1;1730.37;0;	0.960978;0.216588;0.435909;0.964615;0.630913;0;	107656	0	0	0	0
DIA_OC2.mzML	DIA_OC2	Q13177	Q13177	PAK2_HUMAN	PAK2	1.19E+06	805842	654272	1.19E+06	805842	654272	516027	DIKSDNVLLGMEGSVK	DIKSDNVLLGMEGSVK	DIKSDNVLLGMEGSVK3	3	0.000762577	0.021852	0.000254647	0.000274499	0.000224517	0.000274574	0	1	27830.1	18869	27830.1	0.749365	68.9302	68.8412	69.1084	54.4001	68.9651	54.3396	0.00302989	0.943445	947926	1.06116	0.477002	0.854645	0.971557	1.05795	0.00908458	27830.1;16881.3;13586.9;21952.4;9394.83;0;	27830.1;0;5095.08;0;0;0;	0.749365;-0.232436;0.773321;-0.131128;0.379532;0;	107587	0	0	0	0
DIA_OC3.mzML	DIA_OC3	Q13177	Q13177	PAK2_HUMAN	PAK2	1.22E+06	887014	905487	1.22E+06	887014	905487	729859	DIKSDNVLLGMEGSVK	DIKSDNVLLGMEGSVK	DIKSDNVLLGMEGSVK3	3	6.32E-05	0.021852	0.000261233	0.000255428	0.000224517	0.000255558	0	1	33927.8	25422.8	33927.8	0.930034	68.5267	68.3944	68.6582	54.4001	68.5143	54.4117	0.00302989	0.951467	689147	1.3269	0.170069	0.919508	0.999625	0.679027	0.00246964	26703.5;13232.7;0;31773;9260.36;0;	0;5079.77;0;31773;2154.86;0;	0.45555;0.695795;0;0.966393;0.393933;0;	106966	0	0	0	0
DIA_OC1.mzML	DIA_OC1	P38606	P38606	VATA_HUMAN	ATP6V1A	1.02E+07	8.58E+06	1.02E+07	1.02E+07	8.58E+06	1.02E+07	1.02E+07	DIKWDFTPC(UniMod:4)K	DIKWDFTPCK	DIKWDFTPC(UniMod:4)K2	2	0.00274818	0.0098877	0.00026178	0.000270416	0.000224517	0.000270563	0	1	14127.3	11813.4	14127.3	0.865884	65.6839	65.5949	65.8582	48.7503	65.7045	48.6963	0.00144456	0.221243	5.04E+06	1.46426	0.0662011	0.234531	0.872917	1.11615	0.163256	6545.31;14127.3;5008.88;0;19598.3;16112;	0;14127.3;0;0;19598.3;4241.06;	0.0619952;0.865884;0.109816;0;0.832463;0.563631;	102421	0	0	0	0
DIA_OC2.mzML	DIA_OC2	P38606	P38606	VATA_HUMAN	ATP6V1A	1.31E+07	8.91E+06	1.04E+07	1.31E+07	8.91E+06	1.04E+07	1.04E+07	DIKWDFTPC(UniMod:4)K	DIKWDFTPCK	DIKWDFTPC(UniMod:4)K2	2	0.000130569	0.0098877	0.000254647	0.000274499	0.000224517	0.000274574	0	1	62762.5	42553.3	62762.5	0.934337	65.729	65.5517	65.8607	48.7503	65.6437	48.908	0.00144456	0.776491	1.26E+06	1.69474	0.370371	0.544384	0.995366	1.05045	0.182151	21863.8;43358.5;16651.1;0;9371.3;12569.3;	19403.9;43358.5;0;0;0;0;	0.855112;0.969793;-0.12312;0;-0.249188;0.443194;	102559	0	0	0	0
DIA_OC3.mzML	DIA_OC3	P38606	P38606	VATA_HUMAN	ATP6V1A	1.19E+07	8.66E+06	1.01E+07	1.19E+07	8.66E+06	1.01E+07	1.01E+07	DIKWDFTPC(UniMod:4)K	DIKWDFTPCK	DIKWDFTPC(UniMod:4)K2	2	0.000111698	0.0098877	0.000261233	0.000255428	0.000224517	0.000255558	0	1	40462.8	30202.1	40462.8	0.817966	65.0957	64.9653	65.1847	48.7503	65.1169	48.7063	0.00144456	0.908592	1.18E+06	1.98676	0.642137	0.155042	0.998754	1.10072	0.230021	35256.6;21507.2;12488.5;0;19078.3;0;	15905.3;12068.9;12488.5;0;0;0;	0.796139;0.730749;0.93005;0;0.118904;0;	101593	0	0	0	0
DIA_ON1.mzML	DIA_ON1	P38606	P38606	VATA_HUMAN	ATP6V1A	1.75E+07	1.60E+07	1.49E+07	1.75E+07	1.60E+07	1.49E+07	1.49E+07	DIKWDFTPC(UniMod:4)K	DIKWDFTPCK	DIKWDFTPC(UniMod:4)K2	2	0.000162893	0.0098877	0.000692042	0.000587544	0.000224517	0.000587544	0	1	130013	111719	130013	0.890743	65.2324	65.0131	65.4107	48.7503	65.2453	48.7139	0.00144456	0.805809	3.24E+06	1.57804	0.26861	6.53E-07	0.998826	0.94478	0.00418558	67301.8;54279.6;78191.5;5146.49;0;48412.6;	51821.3;0;78191.5;1682.65;0;0;	0.736865;0.597985;0.992726;0.574186;0;0.381484;	101731	0	0	0	0
DIA_ON2.mzML	DIA_ON2	P38606	P38606	VATA_HUMAN	ATP6V1A	1.64E+07	1.57E+07	1.50E+07	1.64E+07	1.57E+07	1.50E+07	1.50E+07	DIKWDFTPC(UniMod:4)K	DIKWDFTPCK	DIKWDFTPC(UniMod:4)K2	2	0.00261068	0.0098877	0.000604961	0.000595593	0.000224517	0.000595593	0	1	79726.3	68545.4	79726.3	0.883787	65.2725	65.0511	65.4039	48.7503	65.2401	48.7929	0.00144456	0.74508	2.04E+06	0.974698	0.0158405	0.329677	0.921044	1.23797	0.25242	52299.2;4866.52;50665.6;0;12935.5;31904.9;	29060.7;0;50665.6;0;0;0;	0.787275;0.35223;0.939144;0;0.248314;0.278167;	101800	0	0	0	0
DIA_ON3.mzML	DIA_ON3	P38606	P38606	VATA_HUMAN	ATP6V1A	1.81E+07	1.51E+07	1.48E+07	1.81E+07	1.51E+07	1.48E+07	1.48E+07	DIKWDFTPC(UniMod:4)K	DIKWDFTPCK	DIKWDFTPC(UniMod:4)K2	2	7.47E-05	0.0098877	0.000574713	0.000472367	0.000224517	0.00047259	0	1	121997	94065.1	121997	0.839123	65.0745	64.8119	65.1635	48.7503	65.0517	48.7562	0.00144456	0.743619	2.10E+06	1.41562	0.572549	0.129247	0.999258	1.101	0.355225	77020.9;41828.8;63885.3;9790.05;0;35719.5;	49420.5;41828.8;30747.3;0;0;0;	0.92333;0.882492;0.644777;0.468269;0;0.437294;	101524	0	0	0	0
DIA_OC1.mzML	DIA_OC1	P38606	P38606	VATA_HUMAN	ATP6V1A	1.02E+07	8.58E+06	1.02E+07	1.02E+07	8.58E+06	1.02E+07	1.02E+07	DIKWDFTPC(UniMod:4)K	DIKWDFTPCK	DIKWDFTPC(UniMod:4)K3	3	4.20E-05	0.00042007	0.00026178	0.000270416	0.000224517	0.000270563	0	1	103710	86723.2	103710	0.855743	65.7566	65.6262	65.8456	48.8775	65.7831	48.8027	0.000186576	0	270897	2.70319	0.157438	0.816686	0.999947	0	-1.00E+07	112338;5982.53;10989.7;12696.5;0;1307.74;	81850.6;0;10989.7;10869.9;0;369.283;	0.843242;0.180131;0.944906;0.859726;0;0.599058;	102537	0	0	0	0
DIA_OC2.mzML	DIA_OC2	P38606	P38606	VATA_HUMAN	ATP6V1A	1.31E+07	8.91E+06	1.04E+07	1.31E+07	8.91E+06	1.04E+07	1.04E+07	DIKWDFTPC(UniMod:4)K	DIKWDFTPCK	DIKWDFTPC(UniMod:4)K3	3	2.74E-05	0.00042007	0.000254647	0.000274499	0.000224517	0.000274574	0	1	203008	137641	203008	0.966422	65.6706	65.4933	65.8901	48.8775	65.7273	48.8218	0.000186576	0.697419	300770	2.05637	0.724053	0.000612666	0.999664	0	-1.00E+07	179055;7739.48;10383.2;23953.4;5883.56;0;	179055;2509.36;0;23953.4;0;0;	0.971572;0.483234;0.481271;0.927931;-0.0624072;0;	102468	0	0	0	0
DIA_OC3.mzML	DIA_OC3	P38606	P38606	VATA_HUMAN	ATP6V1A	1.19E+07	8.66E+06	1.01E+07	1.19E+07	8.66E+06	1.01E+07	1.01E+07	DIKWDFTPC(UniMod:4)K	DIKWDFTPCK	DIKWDFTPC(UniMod:4)K3	3	3.25E-05	0.00042007	0.000261233	0.000255428	0.000224517	0.000255558	0	1	152099	113529	152099	0.977455	65.0831	64.8636	65.2574	48.8775	65.1994	48.6869	0.000186576	0.886818	856923	2.55701	0.136061	3.38E-06	0.999893	0	-1.00E+07	130370;11906.6;7284.41;17853;3142.59;0;	130370;0;3875.8;17853;0;0;	0.991686;0.598522;0.785188;0.915274;-0.148911;0;	101571	0	0	0	0
DIA_ON1.mzML	DIA_ON1	P38606	P38606	VATA_HUMAN	ATP6V1A	1.75E+07	1.60E+07	1.49E+07	1.75E+07	1.60E+07	1.49E+07	1.49E+07	DIKWDFTPC(UniMod:4)K	DIKWDFTPCK	DIKWDFTPC(UniMod:4)K3	3	9.31E-05	0.00042007	0.000692042	0.000587544	0.000224517	0.000587544	0	1	477315	408884	477315	0.96638	65.2631	65.0005	65.395	48.8775	65.3261	48.7603	0.000186576	0.894374	2.17E+06	4.53001	0.344426	1.20525	0.999985	0	-1.00E+07	384637;71522.8;55459.8;52529.1;68764.6;2402.01;	369326;70288.3;55459.8;52529.1;68191.8;740.346;	0.96375;0.866651;0.961114;0.990433;0.947286;0.528261;	101778	0	0	0	0
DIA_ON2.mzML	DIA_ON2	P38606	P38606	VATA_HUMAN	ATP6V1A	1.64E+07	1.57E+07	1.50E+07	1.64E+07	1.57E+07	1.50E+07	1.50E+07	DIKWDFTPC(UniMod:4)K	DIKWDFTPCK	DIKWDFTPC(UniMod:4)K3	3	9.00E-05	0.00042007	0.000604961	0.000595593	0.000224517	0.000595593	0	1	508674	447814	508674	0.98231	65.2562	65.0817	65.3882	48.8775	65.327	48.7689	0.000186576	0.814738	1.77E+06	4.36605	0.289743	1.21901	0.999992	0	-1.00E+07	427241;77607.9;61435.5;62912.4;40284.8;8399.14;	384593;36030.7;61435.5;62646;39840;2402.37;	0.984364;0.716006;0.97191;0.979903;0.830185;0.566429;	101778	0	0	0	0
DIA_ON3.mzML	DIA_ON3	P38606	P38606	VATA_HUMAN	ATP6V1A	1.81E+07	1.51E+07	1.48E+07	1.81E+07	1.51E+07	1.48E+07	1.48E+07	DIKWDFTPC(UniMod:4)K	DIKWDFTPCK	DIKWDFTPC(UniMod:4)K3	3	7.47E-05	0.00042007	0.000574713	0.000472367	0.000224517	0.00047259	0	1	445777	344838	445777	0.950475	65.0619	64.8845	65.2363	48.8775	65.1381	48.7383	0.000186576	0.961278	2.73E+06	4.85415	0.336159	2.30267	0.999976	0	-1.00E+07	404691;69117.9;41806.7;44325.1;62309.4;13661.2;	362149;29241.5;39302.2;44325.1;61897.5;13661.2;	0.951185;0.707986;0.904368;0.985562;0.938897;0.895172;	101502	0	0	0	0
DIA_IN2.mzML	DIA_IN2	P38606	P38606	VATA_HUMAN	ATP6V1A	9.51E+06	8.79E+06	9.25E+06	9.51E+06	8.79E+06	9.25E+06	9.25E+06	DIKWDFTPC(UniMod:4)K	DIKWDFTPCK	DIKWDFTPC(UniMod:4)K3	3	0.000392742	0.00042007	0.000698324	0.000616523	0.000224517	0.000616903	0	1	77422.8	77547.7	77422.8	0.952171	65.0794	64.9488	65.2124	48.8775	65.1392	48.7788	0.000186576	0.840998	654459	1.1777	0.0920585	0.0838832	0.989046	0	-1.00E+07	77422.8;5313.41;4899.99;0;14371.9;0;	77422.8;0;0;0;5105.84;0;	0.952171;-0.17806;0.222022;0;0.480345;0;	101433	0	0	0	0
DIA_IN3.mzML	DIA_IN3	P38606	P38606	VATA_HUMAN	ATP6V1A	1.14E+07	1.11E+07	8.29E+06	1.14E+07	1.11E+07	8.29E+06	8.29E+06	DIKWDFTPC(UniMod:4)K	DIKWDFTPCK	DIKWDFTPC(UniMod:4)K3	3	0.000541796	0.00042007	0.000635324	0.000526039	0.000224517	0.000526316	0	1	20720.2	19437.4	20720.2	0.732183	65.2481	65.1589	65.3343	48.8775	65.3029	48.7889	0.000186576	0.17991	233097	1.39953	0.12615	0.139999	0.99134	0	-1.00E+07	56295.7;5861.85;5728.6;4855.36;5318.4;0;	14991.6;0;5728.6;0;1008.24;0;	0.705587;0.149409;0.801784;0.200625;0.230273;0;	101709	0	0	0	0
DIA_OC1.mzML	DIA_OC1	Q15418	Q15418	KS6A1_HUMAN	RPS6KA1	48591.2	41609.4	44394.7	48591.2	41609.4	44394.7	44394.7	DILADVNHPFVVK	DILADVNHPFVVK	DILADVNHPFVVK3	3	0.0016086	1	0.00143062	0.00167504	0.00734856	0.00167574	0	1	9816.33	8937.18	9816.33	0.812177	71.798	71.7124	71.8873	59.0286	71.7771	59.0668	0.00714034	0.342181	389838	1.65886	0.411724	0	0.925574	0	-1.00E+07	9224.35;4760.89;0;0;1890.96;0;	6733.48;1191.89;0;0;1890.96;0;	0.863995;0.535928;0;0;0.801784;0;	111995	0	0	0	0
DIA_OC2.mzML	DIA_OC2	Q15418	Q15418	KS6A1_HUMAN	RPS6KA1	94998.5	64409.5	60368.5	94998.5	64409.5	60368.5	60368.5	DILADVNHPFVVK	DILADVNHPFVVK	DILADVNHPFVVK3	3	0.000277043	1	0.000965018	0.00169671	0.00734856	0.00169743	0	1	15745.7	10675.7	15745.7	0.729786	71.7423	71.6561	71.8314	59.0286	71.7619	59.024	0.00714034	0.987791	427698	1.6369	0.553765	0	0.990298	0	-1.00E+07	21078.2;4984.43;603.772;2753.61;0;0;	8696.05;4984.43;0;2065.21;0;0;	0.67142;0.801784;-0.534522;0.801784;0;0;	111995	0	0	0	0
DIA_OC1.mzML	DIA_OC1	Q5XPI4	Q5XPI4	RN123_HUMAN	RNF123	233142	194955	228008	233142	194955	228008	228008	DILAELTK	DILAELTK	DILAELTK2	2	4.20E-05	0.00687044	0.00026178	0.000270416	0.000224517	0.000270563	0	1	233142	194955	233142	0.992427	75.5446	75.324	75.7202	64.9745	75.5221	64.9972	0.00108114	0.991558	1.01E+06	2.96807	0.82793	0	0.99995	0.710641	0.00360528	176029;55351.6;4543.71;6913.37;17685.2;0;	176029;55351.6;1762.03;6913.37;0;0;	0.99672;0.991783;0.58378;0.890486;-0.467925;0;	117857	0	0	0	0
DIA_OC2.mzML	DIA_OC2	Q5XPI4	Q5XPI4	RN123_HUMAN	RNF123	399030	270545	217974	399030	270545	217974	217974	DILAELTK	DILAELTK	DILAELTK2	2	2.74E-05	0.00687044	0.000254647	0.000274499	0.000224517	0.000274574	0	1	279981	197216	279981	0.98398	75.5704	75.3951	75.7487	64.9745	75.5828	64.9906	0.00108114	0.986822	1.51E+06	3.80519	0.118668	0	0.999902	1.17895	0.00964585	206296;70047.3;7282.41;14223.7;13651.9;5119.12;	206296;70047.3;3637.77;14223.7;4278.92;2676.38;	0.986865;0.986846;0.765236;0.962817;0.152937;0.764541;	117995	0	0	0	0
DIA_OC3.mzML	DIA_OC3	Q5XPI4	Q5XPI4	RN123_HUMAN	RNF123	277726	202531	220479	277726	202531	220479	220479	DILAELTK	DILAELTK	DILAELTK2	2	3.25E-05	0.00687044	0.000261233	0.000255428	0.000224517	0.000255558	0	1	277726	202531	277726	0.986028	74.9512	74.7765	75.1297	64.9745	74.8857	65.0337	0.00108114	0.979551	1.01E+06	3.4047	0.131608	0.565002	0.999978	0.707337	0.00146294	205673;62992.9;9060.09;6542.67;42792.8;2251.91;	205673;62992.9;9060.08;3578.92;25932.8;730.686;	0.991252;0.984904;0.875261;0.771743;0.409864;0.568255;	117029	0	0	0	0
DIA_ON1.mzML	DIA_ON1	Q5XPI4	Q5XPI4	RN123_HUMAN	RNF123	147672	124445	94352	147672	124445	94352	94352	DILAELTK	DILAELTK	DILAELTK2	2	0.000788177	0.00687044	0.000692042	0.000587544	0.000224517	0.000587544	0	1	147672	124445	147672	0.981606	74.9885	74.8133	75.1671	64.9745	74.9796	65.0432	0.00108114	0.922136	415702	1.95339	0.137538	0.0952998	0.988814	0.572019	0.156304	109974;39413.2;0;0;91323.3;0;	109974;37698.4;0;0;39639.9;0;	0.997788;0.934398;0;0;0.113366;0;	117029	0	0	0	0
DIA_ON2.mzML	DIA_ON2	Q5XPI4	Q5XPI4	RN123_HUMAN	RNF123	276746	246745	210199	276746	246745	210199	210199	DILAELTK	DILAELTK	DILAELTK2	2	0.000271684	0.00687044	0.000604961	0.000595593	0.000224517	0.000595593	0	1	137996	120983	137996	0.983723	75.0713	74.8501	75.2469	64.9745	74.9812	65.078	0.00108114	0.97738	671619	1.96132	0.155266	0.0498476	0.99015	0.910775	0.260566	103799;34196.6;1219.14;0;107856;0;	103799;34196.6;0;0;32638.4;0;	0.994701;0.950399;0.337631;0;0.03223;0;	117167	0	0	0	0
DIA_ON3.mzML	DIA_ON3	Q5XPI4	Q5XPI4	RN123_HUMAN	RNF123	148467	125402	167088	148467	125402	167088	167088	DILAELTK	DILAELTK	DILAELTK2	2	7.47E-05	0.00687044	0.000574713	0.000472367	0.000224517	0.00047259	0	1	148467	125402	148467	0.988236	74.9648	74.7896	75.1434	64.9745	74.9944	65.0176	0.00108114	0.890927	480388	2.59356	0.12092	0.880243	0.998568	1.64172	0.546119	108565;39239.8;1968.24;0;115961;0;	108565;39239.8;661.958;0;65530.5;0;	0.992252;0.983823;0.591075;0;0.650556;0;	117029	0	0	0	0
DIA_IN1.mzML	DIA_IN1	Q5XPI4	Q5XPI4	RN123_HUMAN	RNF123	82782.1	88183.9	105003	82782.1	88183.9	105003	105003	DILAELTK	DILAELTK	DILAELTK2	2	0.00041088	0.00687044	0.000695894	0.00059952	0.000224517	0.00059988	0	1	82782.1	88183.9	82782.1	0.875055	75.2868	75.2014	75.4652	64.9745	75.2722	65.1021	0.00108114	0.85054	421768	1.2619	0.705318	0	0.996232	0.607822	0.139442	85521.5;6354.88;0;0;14151.6;0;	76427.2;6354.88;0;0;0;0;	0.893701;0.650816;0;0;-0.425196;0;	117443	0	0	0	0
DIA_IN2.mzML	DIA_IN2	Q5XPI4	Q5XPI4	RN123_HUMAN	RNF123	254520	280754	240592	254520	280754	240592	240592	DILAELTK	DILAELTK	DILAELTK2	2	0.000181406	0.00687044	0.000698324	0.000616523	0.000224517	0.000616903	0	1	107169	116346	107169	0.965209	74.906	74.7282	75.1275	64.9745	74.9247	65.0112	0.00108114	0.923223	306739	2.31405	0.111964	0.9251	0.997685	0.643277	0.392531	80964.3;26204.3;836.389;0;77528.6;0;	80964.3;26204.3;0;0;53108.7;0;	0.978664;0.923636;0.427418;0;0.686637;0;	116822	0	0	0	0
DIA_IN3.mzML	DIA_IN3	Q5XPI4	Q5XPI4	RN123_HUMAN	RNF123	169753	171420	191194	169753	171420	191194	191194	DILAELTK	DILAELTK	DILAELTK2	2	0.00938747	0.00687044	0.000635324	0.000526039	0.000224517	0.000526316	0	1	94627.3	102548	94627.3	0.995721	75.1611	74.9857	75.3394	64.9745	75.071	65.1935	0.00108114	0.941347	320423	1.08351	0.0737827	0	0.857455	0.662657	0.411511	94627.3;16704.7;0;0;47389.6;0;	94627.3;0;0;0;22744;0;	0.995721;0.161272;0;0;-0.073538;0;	117236	0	0	0	0
DIA_OC1.mzML	DIA_OC1	Q96EK4	Q96EK4	THA11_HUMAN	THAP11	14494.5	12746	12746	14494.5	12746	12746	12746	DILALMEVK	DILALMEVK	DILALMEVK2	2	0.000783773	1	0.0165543	0.0167296	0.0817812	0.0167387	0	1	14494.5	12746	14494.5	0.95294	88.5682	88.389	88.6998	91.3369	88.4439	92.9676	0.00600164	0.732157	30004	1.57208	0.305886	0	0.969037	0	-1.00E+07	11025.4;3469.04;0;0;2216.9;0;	11025.4;3469.04;0;0;348.146;0;	0.988375;0.840319;0;0;0.114183;0;	138218	0	0	0	0
DIA_OC2.mzML	DIA_OC2	Q96EK4	Q96EK4	THA11_HUMAN	THAP11	9081.19	6206.27	6206.27	9081.19	6206.27	6206.27	6206.27	DILALMEVK	DILALMEVK	DILALMEVK2	2	0.0028679	1	0.0157207	0.016364	0.0817812	0.0163728	0	1	9081.19	6206.27	9081.19	0.835845	88.4524	88.3199	88.5416	91.3369	88.2298	92.9122	0.00600164	0.760557	70147.8	1.1792	0.309644	0	0.875831	1.05051	0.00429676	9316.88;3442.51;0;0;4094.37;0;	5638.68;3442.51;0;0;473.157;0;	0.786427;0.91679;0;0;-0.156713;0;	138149	0	0	0	0
DIA_OC3.mzML	DIA_OC3	Q96EK4	Q96EK4	THA11_HUMAN	THAP11	7345.22	6254.61	6254.61	7345.22	6254.61	6254.61	6254.61	DILALMEVK	DILALMEVK	DILALMEVK2	2	0.000209342	1	0.017551	0.0177962	0.0817812	0.0178026	0	1	7345.22	6254.61	7345.22	0.911676	88.095	87.963	88.1846	91.3369	87.9987	92.3188	0.00600164	0.920322	78460.7	1.38517	0.491506	0	0.996308	0	-1.00E+07	6624.29;2475.05;803.833;0;945.63;0;	6624.29;720.929;0;0;0;0;	0.944459;0.61045;0.584442;0;0.584442;0;	137597	0	0	0	0
DIA_OC1.mzML	DIA_OC1	P07942	P07942	LAMB1_HUMAN	LAMB1	6.98E+06	6.16E+06	5.21E+06	6.98E+06	6.16E+06	5.21E+06	5.21E+06	DILAQSPAAEPLK	DILAQSPAAEPLK	DILAQSPAAEPLK2	2	4.20E-05	0.00403848	0.00026178	0.000270416	0.000224517	0.000270563	0	1	361356	302168	361356	0.931506	56.394	56.3057	56.7004	34.8193	56.4068	34.7856	0.000741862	0	0	3.41247	0.695022	1.98049	0.999991	1.98479	0.0751562	269658;88774;274409;133243;88663.8;39129.9;	269658;88774;247610;35102.4;77341;14357.2;	0.969775;0.625943;0.850864;0.5852;0.848624;0.659209;	87864	0	0	0	0
DIA_OC2.mzML	DIA_OC2	P07942	P07942	LAMB1_HUMAN	LAMB1	9.07E+06	6.25E+06	5.46E+06	9.07E+06	6.25E+06	5.46E+06	5.46E+06	DILAQSPAAEPLK	DILAQSPAAEPLK	DILAQSPAAEPLK2	2	2.74E-05	0.00403848	0.000254647	0.000274499	0.000224517	0.000274574	0	1	525960	356604	525960	0.959924	56.3552	56.0462	56.6197	34.8193	56.3545	34.8235	0.000741862	0	0	4.08511	0.855978	2.78161	0.999997	0.328563	0.0610485	319444;175554;412035;157423;127562;82063.6;	319444;128219;332378;76174.7;124452;82063.6;	0.986014;0.730257;0.871969;0.754645;0.960915;0.856863;	87864	0	0	0	0
DIA_OC3.mzML	DIA_OC3	P07942	P07942	LAMB1_HUMAN	LAMB1	7.55E+06	5.86E+06	5.28E+06	7.55E+06	5.86E+06	5.28E+06	5.28E+06	DILAQSPAAEPLK	DILAQSPAAEPLK	DILAQSPAAEPLK2	2	0.000232998	0.00403848	0.000261233	0.000255428	0.000224517	0.000255558	0	1	246989	192754	246989	0.411822	56.0752	55.9389	56.2072	34.8193	55.8002	35.1708	0.000741862	0	0	1.61721	0.576217	0.643806	0.995987	1.98033	0.033237	272660;110245;257512;55780.2;108128;46398.4;	149577;18643.8;126519;22509.2;51014.1;46398.4;	0.266992;0.137704;0.340662;0.762242;0.326506;0.972521;	87450	0	0	0	0
