## Supplemental File 2 DIA No Modifications Report for "Data Independent Acquisition Mass Spectrometry of the Human Lens Enhances Spatiotemporal Measurement of Fiber Cell Aging" (part 18 of 134)

File.Name	Run	Protein.Group	Protein.Ids	Protein.Names	Genes	PG.Quantity	PG.Normalised	PG.MaxLFQ	Genes.Quantity	Genes.Normalised	Genes.MaxLFQ	Genes.MaxLFQ.Unique	Modified.Sequence	Stripped.Sequence	Precursor.Id	Precursor.Charge	Q.Value	Global.Q.Value	Protein.Q.Value	PG.Q.Value	Global.PG.Q.Value	GG.Q.Value	Translated.Q.Value	Proteotypic	Precursor.Quantity	Precursor.Normalised	Precursor.Translated	Quantity.Quality	RT	RT.Start	RT.Stop	iRT	Predicted.RT	Predicted.iRT	Lib.Q.Value	Ms1.Profile.Corr	Ms1.Area	Evidence	Spectrum.Similarity	Mass.Evidence	CScore	Decoy.Evidence	Decoy.CScore	Fragment.Quant.Raw	Fragment.Quant.Corrected	Fragment.Correlations	MS2.Scan	IM	iIM	Predicted.IM	Predicted.iIM
DIA_OC1.mzML	DIA_OC1	P37059	P37059	DHB2_HUMAN	HSD17B2	7.38E+06	6.17E+06	6.12E+06	7.38E+06	6.17E+06	6.12E+06	6.12E+06	DILDHLPAEVQEDYGQDYILAQR	DILDHLPAEVQEDYGQDYILAQR	DILDHLPAEVQEDYGQDYILAQR3	3	4.20E-05	0.000256558	0.00026178	0.000270416	0.000224517	0.000270563	0	1	753874	759558	753874	0.960548	86.6886	86.3356	86.9087	85.1152	86.4138	85.3767	0.000128222	0.929457	2.42E+06	4.95763	0.698009	0	1	1.25842	0.105516	208905;358056;186913;265657;195772;188797;	208905;358056;186913;262475;195082;76374.9;	0.984331;0.952226;0.949909;0.949252;0.934028;0.616917;	135290	0	0	0	0
DIA_OC2.mzML	DIA_OC2	P37059	P37059	DHB2_HUMAN	HSD17B2	1.07E+07	7.27E+06	6.09E+06	1.07E+07	7.27E+06	6.09E+06	6.09E+06	DILDHLPAEVQEDYGQDYILAQR	DILDHLPAEVQEDYGQDYILAQR	DILDHLPAEVQEDYGQDYILAQR3	3	2.74E-05	0.000256558	0.000254647	0.000274499	0.000224517	0.000274574	0	1	797892	608366	797892	0.850978	86.4429	86.1791	86.6176	85.1152	86.3755	84.9304	0.000128222	0.905293	2.58E+06	4.27848	0.823678	0	0.999999	0.886282	0.0627628	280523;357081;260247;356163;295364;276586;	250070;351657;196166;244441;217125;276586;	0.83931;0.912498;0.75557;0.652714;0.692841;0.97981;	135014	0	0	0	0
DIA_OC3.mzML	DIA_OC3	P37059	P37059	DHB2_HUMAN	HSD17B2	8.09E+06	5.90E+06	5.79E+06	8.09E+06	5.90E+06	5.79E+06	5.79E+06	DILDHLPAEVQEDYGQDYILAQR	DILDHLPAEVQEDYGQDYILAQR	DILDHLPAEVQEDYGQDYILAQR3	3	3.25E-05	0.000256558	0.000261233	0.000255428	0.000224517	0.000255558	0	1	1.24E+06	904469	1.24E+06	0.978856	86.2613	85.9086	86.4822	85.1152	85.9018	85.7307	0.000128222	0.977069	3.93E+06	5.28733	0.701886	0	1	0.496482	0.0126934	357392;552683;330204;354701;356429;353466;	357392;552683;330204;354701;356429;320351;	0.993168;0.972919;0.973305;0.955689;0.986226;0.811171;	134738	0	0	0	0
DIA_OC1.mzML	DIA_OC1	Q9UHY7	Q9UHY7	ENOPH_HUMAN	ENOPH1	288845	241534	194731	288845	241534	194731	194731	DILFPYIEENVK	DILFPYIEENVK	DILFPYIEENVK2	2	0.000620925	0.00042007	0.00026178	0.000270416	0.000224517	0.000270563	0	1	38183.6	34995.9	38183.6	0.516038	89.5568	89.2884	89.6425	96.515	89.2981	97.0154	0.000186576	0	0	1.14936	0.181114	0.0557605	0.972338	0	-1.00E+07	45344.1;47285.8;5782.89;1509.46;37895.9;2668.5;	11897.6;20503;5782.89;0;11614;0;	0.38539;0.575064;0.575554;0.317964;0.14942;-0.0357882;	139758	0	0	0	0
DIA_OC2.mzML	DIA_OC2	Q9UHY7	Q9UHY7	ENOPH_HUMAN	ENOPH1	436342	295842	151625	436342	295842	151625	151625	DILFPYIEENVK	DILFPYIEENVK	DILFPYIEENVK2	2	0.000673158	0.00042007	0.000254647	0.000274499	0.000224517	0.000274574	0	1	33083.1	23193.8	33083.1	0.529221	89.3066	89.2171	89.4853	96.515	89.2347	96.6639	0.000186576	0	0	1.25838	0.377775	0.193361	0.976503	1.33347	0.0757304	61727.5;34249.2;1117.7;3761.63;21370.3;0;	18887.2;14195.9;0;3761.63;5183.65;0;	0.408159;0.690289;0.255167;0.660606;0.336115;0;	139482	0	0	0	0
DIA_OC3.mzML	DIA_OC3	Q9UHY7	Q9UHY7	ENOPH_HUMAN	ENOPH1	382962	279274	128381	382962	279274	128381	128381	DILFPYIEENVK	DILFPYIEENVK	DILFPYIEENVK2	2	0.00243396	0.00042007	0.000261233	0.000255428	0.000224517	0.000255558	0	1	14356.9	12499	14356.9	0.396994	89.0435	88.9539	89.1332	96.515	89.0811	96.2776	0.000186576	0	0	0.805344	0.334989	1.2534	0.871476	1.2415	0.031205	22091;21259.9;1955.41;3481.83;20339.8;0;	4392.88;8008.61;1955.41;0;3615.05;0;	0.420787;0.285108;0.801784;-0.534522;0.345016;0;	139068	0	0	0	0
DIA_ON1.mzML	DIA_ON1	Q9UHY7	Q9UHY7	ENOPH_HUMAN	ENOPH1	1.49E+06	1.30E+06	1.62E+06	1.49E+06	1.30E+06	1.62E+06	1.62E+06	DILFPYIEENVK	DILFPYIEENVK	DILFPYIEENVK2	2	0.000162893	0.00042007	0.000692042	0.000587544	0.000224517	0.000587544	0	1	342513	270450	342513	0.956051	89.1553	88.9766	89.4192	96.515	89.0767	96.7717	0.000186576	0.389783	1.20E+06	3.10716	0.453003	0.965709	0.999333	1.10983	0.449216	200027;121163;32101.2;34011.5;166204;3569.35;	200027;110385;32101.2;20848.3;31526.7;0;	0.980611;0.929796;0.893298;0.728231;-0.189668;0.372211;	139206	0	0	0	0
DIA_ON2.mzML	DIA_ON2	Q9UHY7	Q9UHY7	ENOPH_HUMAN	ENOPH1	1.40E+06	1.35E+06	1.71E+06	1.40E+06	1.35E+06	1.71E+06	1.71E+06	DILFPYIEENVK	DILFPYIEENVK	DILFPYIEENVK2	2	9.00E-05	0.00042007	0.000604961	0.000595593	0.000224517	0.000595593	0	1	364929	295380	364929	0.965582	89.1475	88.9689	89.3683	96.515	89.08	96.5195	0.000186576	0.483066	1.20E+06	3.69033	0.264768	1.64428	0.999953	2.33153	0.597359	200281;127935;36712.8;34179.4;100843;14818.5;	200281;127935;36712.8;33251.8;35759.7;7481.35;	0.953995;0.989921;0.94398;0.804298;0.213005;0.615875;	139206	0	0	0	0
DIA_ON3.mzML	DIA_ON3	Q9UHY7	Q9UHY7	ENOPH_HUMAN	ENOPH1	1.52E+06	1.27E+06	1.61E+06	1.52E+06	1.27E+06	1.61E+06	1.61E+06	DILFPYIEENVK	DILFPYIEENVK	DILFPYIEENVK2	2	7.47E-05	0.00042007	0.000574713	0.000472367	0.000224517	0.00047259	0	1	365642	255073	365642	0.982329	89.0387	88.8601	89.259	96.515	88.9765	96.7104	0.000186576	0.916416	884793	3.68136	0.333481	1.1524	0.999904	0.848083	0.405173	216882;125009;46586.4;35967.3;23065.3;5527.1;	198202;120853;46586.4;35967.3;0;0;	0.982267;0.980286;0.987892;0.842716;-0.0913767;0.357467;	139068	0	0	0	0
DIA_IN1.mzML	DIA_IN1	Q9UHY7	Q9UHY7	ENOPH_HUMAN	ENOPH1	2.04E+06	1.92E+06	2.44E+06	2.04E+06	1.92E+06	2.44E+06	2.44E+06	DILFPYIEENVK	DILFPYIEENVK	DILFPYIEENVK2	2	0.000256827	0.00042007	0.000695894	0.00059952	0.000224517	0.00059988	0	1	356002	346882	356002	0.898098	89.238	89.1064	89.5929	96.515	89.1672	96.4385	0.000186576	0	2.33E+06	3.03247	0.349348	0.789564	0.999286	1.15174	0.535343	211523;121964;43791.4;35300.7;240539;3429.95;	211523;100687;43791.4;9143.22;0;0;	0.937802;0.785797;0.964523;0.751922;-0.263686;0.334413;	139275	0	0	0	0
DIA_IN2.mzML	DIA_IN2	Q9UHY7	Q9UHY7	ENOPH_HUMAN	ENOPH1	1.84E+06	1.95E+06	2.37E+06	1.84E+06	1.95E+06	2.37E+06	2.37E+06	DILFPYIEENVK	DILFPYIEENVK	DILFPYIEENVK2	2	0.000103423	0.00042007	0.000698324	0.000616523	0.000224517	0.000616903	0	1	341869	334209	341869	0.947195	89.1226	88.8992	89.2986	96.515	89.0327	96.7039	0.000186576	0.510014	1.09E+06	3.53231	0.428548	4.5198	0.999978	0.642872	0.624543	219395;111567;25659.4;38846.4;40766.2;10909.1;	205673;111567;24629;16456.4;0;6094.89;	0.929463;0.982903;0.933511;0.728086;-0.404685;0.748872;	139068	0	0	0	0
DIA_IN3.mzML	DIA_IN3	Q9UHY7	Q9UHY7	ENOPH_HUMAN	ENOPH1	1.71E+06	1.83E+06	2.04E+06	1.71E+06	1.83E+06	2.04E+06	2.04E+06	DILFPYIEENVK	DILFPYIEENVK	DILFPYIEENVK2	2	0.000206058	0.00042007	0.000635324	0.000526039	0.000224517	0.000526316	0	1	292687	264642	292687	0.966171	89.1141	88.8914	89.3348	96.515	89.0422	96.5319	0.000186576	0.600165	1.16E+06	3.39854	0.863873	1.05293	0.999437	1.03492	0.492117	166053;97199.6;32123.3;27676.2;228260;4137.81;	166053;97199.6;29434.6;27601.2;0;0;	0.972429;0.975813;0.899024;0.821957;0.33493;0.587476;	139068	0	0	0	0
DIA_OC1.mzML	DIA_OC1	Q86XP3	Q86XP3	DDX42_HUMAN	DDX42	265203	221765	169377	265203	221765	169377	169377	DILIDPIR	DILIDPIR	DILIDPIR2	2	4.20E-05	0.00132871	0.00026178	0.000270416	0.000224517	0.000270563	0	1	218945	186429	218945	0.957905	71.0932	70.8717	71.2706	58.0132	71.078	58.0461	0.000368895	0.932501	488012	3.70392	0.763091	0.782758	0.999991	1.05795	0.226847	99122.9;53495.7;70333.4;49887.6;12736.4;	99122.9;53495.7;70333.4;49488.9;11498.6;	0.988463;0.945417;0.994949;0.844054;0.839777;	110890	0	0	0	0
DIA_OC2.mzML	DIA_OC2	Q86XP3	Q86XP3	DDX42_HUMAN	DDX42	285395	193499	160733	285395	193499	160733	160733	DILIDPIR	DILIDPIR	DILIDPIR2	2	2.74E-05	0.00132871	0.000254647	0.000274499	0.000224517	0.000274574	0	1	285395	193499	285395	0.980997	71.0391	70.8175	71.216	58.0132	71.0317	58.0195	0.000368895	0.930793	735225	4.29788	0.673554	2.00525	0.999995	1.17127	0.00825749	128287;79876.1;86660.4;75525.1;9995.5;	125409;79876.1;84461;75525.1;6229.27;	0.98741;0.995332;0.979223;0.972331;0.781715;	110890	0	0	0	0
DIA_OC3.mzML	DIA_OC3	Q86XP3	Q86XP3	DDX42_HUMAN	DDX42	263872	197538	136634	263872	197538	136634	136634	DILIDPIR	DILIDPIR	DILIDPIR2	2	3.25E-05	0.00132871	0.000261233	0.000255428	0.000224517	0.000255558	0	1	144198	113311	144198	0.7509	70.5492	70.4179	70.6814	58.0132	70.4419	58.2141	0.000368895	0.754445	541822	2.56625	0.700972	0	0.999685	1.42129	0.00894165	110285;57293.5;63005.4;35226;0;	65364.9;34150.8;43606.9;35226;0;	0.61744;0.62401;0.772832;0.971395;0;	110131	0	0	0	0
DIA_OC1.mzML	DIA_OC1	Q9H857	Q9H857	NT5D2_HUMAN	NT5DC2	1.06E+06	903512	963423	1.06E+06	903512	963423	963423	DILIEHYK	DILIEHYK	DILIEHYK2	2	6.27E-05	0.0127842	0.00026178	0.000270416	0.000224517	0.000270563	0	1	132792	111042	132792	0.380985	47.2185	47.1325	47.3075	21.5224	47.2342	21.481	0.00183541	0	0	2.50096	0.598688	0.0266269	0.999851	1.08281	0.0226914	141000;217214;17173.5;3701.5;4725.97;2909.28;	46062.1;82003.9;3215.75;2776.13;4725.97;566.549;	0.121613;0.502424;0.216766;0.801784;0.801784;0.260016;	73496	0	0	0	0
DIA_OC2.mzML	DIA_OC2	Q9H857	Q9H857	NT5D2_HUMAN	NT5DC2	847465	574586	1.01E+06	847465	574586	1.01E+06	1.01E+06	DILIEHYK	DILIEHYK	DILIEHYK2	2	2.74E-05	0.0127842	0.000254647	0.000274499	0.000224517	0.000274574	0	1	360466	244398	360466	0.805201	47.1954	47.1102	47.3294	21.5224	47.2019	21.4795	0.00183541	0	147112	2.85231	0.383132	1.521	0.999619	0	-1.00E+07	233623;285555;18830.7;9125.15;33741.6;40391.3;	126862;199862;3144.86;2342.15;33741.6;23034.2;	0.77656;0.799805;0.307611;0.534217;0.944851;0.77618;	73496	0	0	0	0
DIA_OC3.mzML	DIA_OC3	Q9H857	Q9H857	NT5D2_HUMAN	NT5DC2	1.34E+06	975743	1.19E+06	1.34E+06	975743	1.19E+06	1.19E+06	DILIEHYK	DILIEHYK	DILIEHYK2	2	3.25E-05	0.0127842	0.000261233	0.000255428	0.000224517	0.000255558	0	1	319164	232749	319164	0.925822	46.7307	46.5532	46.8617	21.5224	46.7295	21.5083	0.00183541	0	0	2.59722	0.580782	0.766808	0.99976	1.76876	0.0173141	174940;144219;637829;0;24496.6;21412.2;	164242;144219;3902.57;0;10702.9;4853.87;	0.934261;0.935711;-0.175781;0;0.663082;0.492171;	72806	0	0	0	0
DIA_ON1.mzML	DIA_ON1	Q9H857	Q9H857	NT5D2_HUMAN	NT5DC2	2.71E+06	2.18E+06	1.61E+06	2.71E+06	2.18E+06	1.61E+06	1.61E+06	DILIEHYK	DILIEHYK	DILIEHYK2	2	0.00110647	0.0127842	0.000692042	0.000587544	0.000224517	0.000587544	0	1	170287	150057	170287	0.957183	46.7408	46.6099	46.8729	21.5224	46.7448	21.5454	0.00183541	0.285713	318070	1.60907	0.552076	0	0.97792	1.47546	0.277838	145916;35639.4;4.16332e+06;0;24370.3;18448.8;	145916;0;26920.3;0;24370.3;0;	0.974082;0.528144;-0.546946;0;0.855998;-0.413661;	72737	0	0	0	0
DIA_ON2.mzML	DIA_ON2	Q9H857	Q9H857	NT5D2_HUMAN	NT5DC2	2.61E+06	2.36E+06	1.60E+06	2.61E+06	2.36E+06	1.60E+06	1.60E+06	DILIEHYK	DILIEHYK	DILIEHYK2	2	9.00E-05	0.0127842	0.000604961	0.000595593	0.000224517	0.000595593	0	1	332130	317170	332130	0.664618	46.7358	46.6047	46.9129	21.5224	46.702	21.6179	0.00183541	0.735633	732351	3.05972	0.296583	1.66607	0.999395	1.1007	0.300459	297849;126705;3.75577e+06;6890.86;184019;26785;	188903;126705;0;0;16522.6;11715.1;	0.551684;0.95545;-0.552672;0.507476;-0.274478;0.729598;	72737	0	0	0	0
DIA_ON3.mzML	DIA_ON3	Q9H857	Q9H857	NT5D2_HUMAN	NT5DC2	2.52E+06	2.10E+06	1.40E+06	2.52E+06	2.10E+06	1.40E+06	1.40E+06	DILIEHYK	DILIEHYK	DILIEHYK2	2	7.47E-05	0.0127842	0.000574713	0.000472367	0.000224517	0.00047259	0	1	142032	132468	142032	0.523037	46.5798	46.4908	46.7108	21.5224	46.5591	21.6029	0.00183541	0.861339	1.37E+06	1.67399	0.586448	0.960806	0.998067	1.28461	0.296734	192335;40129;5.31647e+06;6526.8;20474.4;7387.81;	89031.8;32525.6;1469.83;1835.78;20474.4;870.608;	0.323343;0.804092;-0.492002;0.597637;0.944911;-0.042478;	72530	0	0	0	0
DIA_IN1.mzML	DIA_IN1	Q9H857	Q9H857	NT5D2_HUMAN	NT5DC2	1.09E+06	1.03E+06	1.43E+06	1.09E+06	1.03E+06	1.43E+06	1.43E+06	DILIEHYK	DILIEHYK	DILIEHYK2	2	0.00231267	0.0127842	0.000695894	0.00059952	0.000224517	0.00059988	0	1	521730	557572	521730	0.652022	47.1127	46.8934	47.4654	21.5224	47.0563	21.6317	0.00183541	0.0168103	1.24E+06	1.23961	0.129543	0.931365	0.955465	1.15967	0.102826	493278;153029;126567;0;274166;59759.4;	493278;0;0;0;28452.1;44163.4;	0.685344;0.617844;-0.150557;0;0.0743188;0.717667;	73289	0	0	0	0
DIA_OC1.mzML	DIA_OC1	P62249	P62249	RS16_HUMAN	RPS16	4.92E+06	4.11E+06	4.17E+06	4.92E+06	4.11E+06	4.17E+06	4.17E+06	DILIQYDR	DILIQYDR	DILIQYDR2	2	4.20E-05	0.000838524	0.00026178	0.000270416	0.000224517	0.000270563	0	1	644191	538677	644191	0.933319	58.0567	57.8794	58.2767	37.4948	58.0775	37.4703	0.000279352	0.969642	4.51E+06	3.22059	0.850608	1.21414	0.99998	2.42707	0.0237421	195966;417571;276026;129174;53732.3;0;	103411;417571;157828;123209;26687.8;0;	0.707706;0.990657;0.780383;0.928351;0.73935;0;	90470	0	0	0	0
DIA_OC2.mzML	DIA_OC2	P62249	P62249	RS16_HUMAN	RPS16	6.01E+06	4.08E+06	4.00E+06	6.01E+06	4.08E+06	4.00E+06	4.00E+06	DILIQYDR	DILIQYDR	DILIQYDR2	2	2.74E-05	0.000838524	0.000254647	0.000274499	0.000224517	0.000274574	0	1	582583	394995	582583	0.879362	58.0181	57.8401	58.149	37.4948	58.0299	37.4754	0.000279352	0.848942	3.36E+06	3.33879	0.682473	1.57535	0.999936	0.797906	0.0588686	270287;414824;467106;117358;65794.8;0;	270287;194938;368172;117358;28837.7;0;	0.937993;0.733035;0.822123;0.987389;0.724915;0;	90470	0	0	0	0
DIA_OC3.mzML	DIA_OC3	P62249	P62249	RS16_HUMAN	RPS16	5.42E+06	3.95E+06	3.90E+06	5.42E+06	3.95E+06	3.90E+06	3.90E+06	DILIQYDR	DILIQYDR	DILIQYDR2	2	3.25E-05	0.000838524	0.000261233	0.000255428	0.000224517	0.000255558	0	1	1.00E+06	729513	1.00E+06	0.96356	57.6007	57.4271	57.7779	37.4948	57.5723	37.5431	0.000279352	0.976012	4.52E+06	3.50459	0.404188	1.63667	0.999992	1.034	0.0527749	513211;373926;258553;119320;52714.7;5005.18;	507119;373926;0;119320;0;0;	0.982623;0.986434;0.64272;0.810862;0.650821;0.526615;	89849	0	0	0	0
DIA_OC3.mzML	DIA_OC3	Q96QK1	Q96QK1	VPS35_HUMAN	VPS35	1.62E+06	1.18E+06	1.24E+06	1.62E+06	1.18E+06	1.24E+06	1.24E+06	DILKDLVEMC(UniMod:4)R	DILKDLVEMCR	DILKDLVEMC(UniMod:4)R3	3	0.000800509	1	0.000261233	0.000255428	0.000224517	0.000255558	0	1	10163.1	8158.38	10163.1	0.912436	83.634	83.502	83.7227	80.0977	83.5028	80.5385	0.00967729	0.705767	88796.4	1.97094	0.538886	0	0.971193	0	-1.00E+07	4275.67;2811.58;5575.56;0;0;0;	4275.67;311.834;5575.56;0;0;0;	0.944574;-0.0982667;0.944318;0;0;0;	130623	0	0	0	0
DIA_ON1.mzML	DIA_ON1	Q96QK1	Q96QK1	VPS35_HUMAN	VPS35	2.40E+06	2.03E+06	2.18E+06	2.40E+06	2.03E+06	2.18E+06	2.18E+06	DILKDLVEMC(UniMod:4)R	DILKDLVEMCR	DILKDLVEMC(UniMod:4)R3	3	0.00157646	1	0.000692042	0.000587544	0.000224517	0.000587544	0	1	9442.21	7716.3	9442.21	0.632225	83.7579	83.4924	83.8432	80.0977	83.5157	80.7781	0.00967729	0	0	1.12934	0.568139	0.285533	0.961762	0	-1.00E+07	16418.6;773.307;5960.92;1075.33;1148.63;0;	3481.29;0;5960.92;403.249;0;0;	0.630455;0.270753;0.633259;0.571846;0.4213;0;	130761	0	0	0	0
DIA_ON2.mzML	DIA_ON2	Q96QK1	Q96QK1	VPS35_HUMAN	VPS35	2.30E+06	2.20E+06	2.55E+06	2.30E+06	2.20E+06	2.55E+06	2.55E+06	DILKDLVEMC(UniMod:4)R	DILKDLVEMCR	DILKDLVEMC(UniMod:4)R3	3	0.00911056	1	0.000604961	0.000595593	0.000224517	0.000595593	0	1	2824.33	2729.53	2824.33	0.495854	83.7053	83.6199	83.7943	80.0977	83.5247	80.6096	0.00967729	0	0	1.22596	0.533347	1.198	0.834247	0	-1.00E+07	11001.8;0;1816.21;1413.33;1227.73;0;	1288.03;0;1536.3;1413.33;920.798;0;	0.0507142;0;0.86906;0.801784;0.801784;0;	130692	0	0	0	0
DIA_ON3.mzML	DIA_ON3	Q96QK1	Q96QK1	VPS35_HUMAN	VPS35	2.70E+06	2.14E+06	2.48E+06	2.70E+06	2.14E+06	2.48E+06	2.48E+06	DILKDLVEMC(UniMod:4)R	DILKDLVEMCR	DILKDLVEMC(UniMod:4)R3	3	0.000566002	1	0.000574713	0.000472367	0.000224517	0.00047259	0	1	24694.3	22380.5	24694.3	0.91321	83.647	83.4692	83.8215	80.0977	83.4224	80.652	0.00967729	0	0	1.61457	0.669347	0.207955	0.975944	1.17687	0.000465438	21597;5656.88;5529.85;912.694;1210.18;0;	21597;985.234;2112.08;249.006;0;0;	0.970563;0.400471;0.565927;0.471582;0.393123;0;	130623	0	0	0	0
DIA_IN1.mzML	DIA_IN1	Q96QK1	Q96QK1	VPS35_HUMAN	VPS35	2.41E+06	2.21E+06	2.53E+06	2.41E+06	2.21E+06	2.53E+06	2.53E+06	DILKDLVEMC(UniMod:4)R	DILKDLVEMCR	DILKDLVEMC(UniMod:4)R3	3	0.00736483	1	0.000695894	0.00059952	0.000224517	0.00059988	0	1	7326.17	6365.7	7326.17	0.590793	83.7999	83.7111	83.975	80.0977	83.6907	80.5396	0.00967729	0	0	1.16819	0.302012	0	0.874861	0	-1.00E+07	18330;7004.49;1968.83;0;0;0;	2692.56;2664.77;1968.83;0;0;0;	0.442331;0.678025;0.675763;0;0;0;	130761	0	0	0	0
DIA_IN2.mzML	DIA_IN2	Q96QK1	Q96QK1	VPS35_HUMAN	VPS35	2.02E+06	2.21E+06	2.71E+06	2.02E+06	2.21E+06	2.71E+06	2.71E+06	DILKDLVEMC(UniMod:4)R	DILKDLVEMCR	DILKDLVEMC(UniMod:4)R3	3	0.000249646	1	0.000698324	0.000616523	0.000224517	0.000616903	0	1	17129.5	17145.2	17129.5	0.938956	83.5452	83.3702	83.7226	80.0977	83.3787	80.5014	0.00967729	0.757277	172694	1.32439	0.224814	0.121794	0.994411	0	-1.00E+07	16059.7;6915.89;3295.56;1339.33;0;0;	16059.7;0;1069.74;0;0;0;	0.967489;0.300471;0.510604;0.401367;0;0;	130347	0	0	0	0
DIA_IN3.mzML	DIA_IN3	Q96QK1	Q96QK1	VPS35_HUMAN	VPS35	2.44E+06	2.42E+06	2.76E+06	2.44E+06	2.42E+06	2.76E+06	2.76E+06	DILKDLVEMC(UniMod:4)R	DILKDLVEMCR	DILKDLVEMC(UniMod:4)R3	3	0.00144738	1	0.000635324	0.000526039	0.000224517	0.000526316	0	1	13443.9	14744.4	13443.9	0.698184	83.6267	83.5377	83.7591	80.0977	83.4766	80.5823	0.00967729	0	0	1.42451	0.300523	0	0.969534	0	-1.00E+07	17767.9;4449.18;2571.36;0;0;0;	8494.24;4449.18;500.45;0;0;0;	0.593483;0.937412;0.348476;0;0;0;	130485	0	0	0	0
DIA_OC1.mzML	DIA_OC1	Q9UKF7	Q9UKF7	PITC1_HUMAN	PITPNC1	58192.2	48660.7	48660.7	58192.2	48660.7	48660.7	48660.7	DILLIGHR	DILLIGHR	DILLIGHR2	2	4.20E-05	0.000256558	0.00026178	0.000697674	0.000224517	0.000697999	0	1	58192.2	48660.7	58192.2	0.926585	54.882	54.7513	55.0173	32.58	54.8456	32.6353	0.000128222	0.781789	67796.2	3.16867	0.633855	2.12355	0.999987	1.59115	0.464209	31284;18255.6;18350.6;14178.9;5229.98;	25662.7;11616.6;18350.6;14178.9;0;	0.879988;0.72667;0.961355;0.965919;0.506015;	85497	0	0	0	0
DIA_OC2.mzML	DIA_OC2	Q9UKF7	Q9UKF7	PITC1_HUMAN	PITPNC1	71895.4	48745.5	48745.5	71895.4	48745.5	48745.5	48745.5	DILLIGHR	DILLIGHR	DILLIGHR2	2	2.74E-05	0.000256558	0.000254647	0.00069735	0.000224517	0.000697512	0	1	71895.4	48745.5	71895.4	0.874187	54.7584	54.628	54.8907	32.58	54.7589	32.5895	0.000128222	0.938721	279080	3.48932	0.57063	1.44788	0.999998	0.975944	0.0940821	45233.6;41262.5;21405.3;20207.4;14500.8;	34359;28487.8;21405.3;16131.1;10513.7;	0.842519;0.780095;0.974131;0.809016;0.787344;	85359	0	0	0	0
DIA_OC3.mzML	DIA_OC3	Q9UKF7	Q9UKF7	PITC1_HUMAN	PITPNC1	53867.3	39282.5	39282.5	53867.3	39282.5	39282.5	39282.5	DILLIGHR	DILLIGHR	DILLIGHR2	2	3.25E-05	0.000256558	0.000261233	0.000451467	0.000224517	0.000451671	0	1	53867.3	39282.5	53867.3	0.937973	54.1679	54.0356	54.2991	32.58	54.1206	32.6529	0.000128222	0.323704	181018	3.21874	0.481275	2.23724	0.999969	1.11891	0.136644	42261.7;20104.2;9464.41;13432.3;3245.28;	31255.4;20104.2;9179.52;13432.3;1227.74;	0.957071;0.978274;0.831921;0.966009;0.673803;	84462	0	0	0	0
DIA_OC1.mzML	DIA_OC1	P00387	P00387	NB5R3_HUMAN	CYB5R3	2.85E+07	2.39E+07	2.32E+07	2.85E+07	2.39E+07	2.32E+07	2.32E+07	DILLRPELEELR	DILLRPELEELR	DILLRPELEELR2	2	4.20E-05	0.00132871	0.00026178	0.000270416	0.000224517	0.000270563	0	1	240592	201185	240592	0.957774	75.3872	75.1657	75.5186	64.7778	75.403	64.7265	0.000368895	0.982046	6.81E+06	3.02637	0.337638	1.94287	0.99997	0	-1.00E+07	177696;37719.2;46583.3;32780.2;25789;4149.93;	176377;0;31434.1;32780.2;6150.26;1306.41;	0.98448;0.445843;0.781863;0.98277;0.465751;0.524911;	117610	0	0	0	0
DIA_OC2.mzML	DIA_OC2	P00387	P00387	NB5R3_HUMAN	CYB5R3	3.38E+07	2.29E+07	2.32E+07	3.38E+07	2.29E+07	2.32E+07	2.32E+07	DILLRPELEELR	DILLRPELEELR	DILLRPELEELR2	2	2.74E-05	0.00132871	0.000254647	0.000274499	0.000224517	0.000274574	0	1	255430	176398	255430	0.899535	75.3691	75.2381	75.5473	64.7778	75.4523	64.6725	0.000368895	0.962652	8.96E+06	2.62917	0.630197	1.26672	0.999938	0	-1.00E+07	186871;107103;59563.7;35891.1;13706.6;5011.22;	186871;106702;36141.7;32416.9;0;0;	0.948815;0.838335;0.681634;0.858391;0.45285;0.45285;	117679	0	0	0	0
DIA_OC3.mzML	DIA_OC3	P00387	P00387	NB5R3_HUMAN	CYB5R3	3.11E+07	2.28E+07	2.25E+07	3.11E+07	2.28E+07	2.25E+07	2.25E+07	DILLRPELEELR	DILLRPELEELR	DILLRPELEELR2	2	3.25E-05	0.00132871	0.000261233	0.000255428	0.000224517	0.000255558	0	1	271069	198370	271069	0.950026	74.7938	74.6193	74.9714	64.7778	74.7583	64.7789	0.000368895	0.991438	7.26E+06	3.64971	0.474635	2.58119	1	0	-1.00E+07	200169;103816;52067.6;35974.7;15942.6;4960.28;	192949;103816;42144.9;35974.7;5110.4;1565.02;	0.974834;0.85689;0.819204;0.970229;0.547316;0.550976;	116782	0	0	0	0
DIA_ON1.mzML	DIA_ON1	P00387	P00387	NB5R3_HUMAN	CYB5R3	1.15E+07	9.72E+06	1.13E+07	1.15E+07	9.72E+06	1.13E+07	1.13E+07	DILLRPELEELR	DILLRPELEELR	DILLRPELEELR2	2	0.00042897	0.00132871	0.000692042	0.000587544	0.000224517	0.000587544	0	1	86473.2	72103.1	86473.2	0.964566	74.8305	74.6092	75.0088	64.7778	74.8516	64.8151	0.000368895	0.989326	2.54E+06	2.20443	0.252062	1.21778	0.995491	0	-1.00E+07	81156.4;35276.8;13495.8;0;25310.6;0;	81156.4;14362.1;5316.89;0;14413.6;0;	0.979885;0.656177;0.730741;0;0.731439;0;	116782	0	0	0	0
DIA_ON2.mzML	DIA_ON2	P00387	P00387	NB5R3_HUMAN	CYB5R3	1.08E+07	1.01E+07	1.06E+07	1.08E+07	1.01E+07	1.06E+07	1.06E+07	DILLRPELEELR	DILLRPELEELR	DILLRPELEELR2	2	0.000337041	0.00132871	0.000604961	0.000595593	0.000224517	0.000595593	0	1	30319.3	26587.7	30319.3	0.346991	74.8241	74.7351	74.9132	64.7778	74.8369	64.7086	0.000368895	0.730791	1.97E+06	1.41769	0.564513	0.323806	0.989586	0	-1.00E+07	78665;2872.27;17492.9;1888.14;0;0;	23038.5;0;5392.7;1888.14;0;0;	0.288975;-0.534522;0.435607;0.801784;0;0;	116782	0	0	0	0
DIA_ON3.mzML	DIA_ON3	P00387	P00387	NB5R3_HUMAN	CYB5R3	1.27E+07	1.01E+07	1.13E+07	1.27E+07	1.01E+07	1.13E+07	1.13E+07	DILLRPELEELR	DILLRPELEELR	DILLRPELEELR2	2	7.47E-05	0.00132871	0.000574713	0.000472367	0.000224517	0.00047259	0	1	126247	100388	126247	0.959014	74.8527	74.6747	75.028	64.7778	74.868	64.847	0.000368895	0.985301	3.50E+06	1.85236	0.262172	0.590297	0.996272	0	-1.00E+07	110235;17734.7;33978.8;0;7222.18;0;	110235;5956.95;16012.4;0;0;0;	0.993003;0.573675;0.725024;0;0.428875;0;	116851	0	0	0	0
DIA_OC1.mzML	DIA_OC1	P00387	P00387	NB5R3_HUMAN	CYB5R3	2.85E+07	2.39E+07	2.32E+07	2.85E+07	2.39E+07	2.32E+07	2.32E+07	DILLRPELEELR	DILLRPELEELR	DILLRPELEELR3	3	4.20E-05	0.000256558	0.00026178	0.000270416	0.000224517	0.000270563	0	1	6.72E+06	5.62E+06	6.72E+06	0.99587	75.3692	75.149	75.5469	64.7067	75.3611	64.6949	0.000128222	0.998325	6.36E+07	5.91446	0.299856	10.4576	0.999992	1.43661	0.00488027	1.62206e+07;4.84344e+06;1.06852e+06;810661;329887;271618;	1.62206e+07;4.84344e+06;1.06852e+06;810661;329887;271618;	0.997029;0.996395;0.991755;0.998157;0.997799;0.994857;	117585	0	0	0	0
DIA_OC2.mzML	DIA_OC2	P00387	P00387	NB5R3_HUMAN	CYB5R3	3.38E+07	2.29E+07	2.32E+07	3.38E+07	2.29E+07	2.32E+07	2.32E+07	DILLRPELEELR	DILLRPELEELR	DILLRPELEELR3	3	2.74E-05	0.000256558	0.000254647	0.000274499	0.000224517	0.000274574	0	1	8.50E+06	5.79E+06	8.50E+06	0.996538	75.3553	75.1781	75.5305	64.7067	75.4053	64.6504	0.000128222	0.998302	7.79E+07	5.89317	0.0883642	10.7554	0.999994	0	-1.00E+07	2.07717e+07;6.09821e+06;1.33294e+06;1.06998e+06;419141;378010;	2.07717e+07;6.09821e+06;1.33294e+06;1.06998e+06;415082;378010;	0.99751;0.997546;0.99044;0.998387;0.990645;0.996199;	117654	0	0	0	0
DIA_OC3.mzML	DIA_OC3	P00387	P00387	NB5R3_HUMAN	CYB5R3	3.11E+07	2.28E+07	2.25E+07	3.11E+07	2.28E+07	2.25E+07	2.25E+07	DILLRPELEELR	DILLRPELEELR	DILLRPELEELR3	3	3.25E-05	0.000256558	0.000261233	0.000255428	0.000224517	0.000255558	0	1	7.72E+06	5.65E+06	7.72E+06	0.997696	74.7788	74.6013	74.9998	64.7067	74.7136	64.7541	0.000128222	0.998881	6.87E+07	5.88107	0.768557	10.4205	0.999999	0	-1.00E+07	1.88363e+07;5.52438e+06;1.24859e+06;949594;370948;314572;	1.88363e+07;5.52438e+06;1.24859e+06;949594;370358;314572;	0.99616;0.998175;0.995816;0.997378;0.988787;0.983365;	116757	0	0	0	0
DIA_ON1.mzML	DIA_ON1	P00387	P00387	NB5R3_HUMAN	CYB5R3	1.15E+07	9.72E+06	1.13E+07	1.15E+07	9.72E+06	1.13E+07	1.13E+07	DILLRPELEELR	DILLRPELEELR	DILLRPELEELR3	3	9.31E-05	0.000256558	0.000692042	0.000587544	0.000224517	0.000587544	0	1	3.84E+06	3.11E+06	3.84E+06	0.996362	74.8156	74.5953	75.0379	64.7067	74.8059	64.7928	0.000128222	0.995896	3.15E+07	5.61293	0.259993	10.2574	0.999983	1.05795	0.0857957	8.30961e+06;2.73719e+06;652236;447215;187972;146725;	8.30961e+06;2.73719e+06;652236;447215;184594;146725;	0.973452;0.997217;0.994811;0.993394;0.989302;0.894177;	116757	0	0	0	0
DIA_ON2.mzML	DIA_ON2	P00387	P00387	NB5R3_HUMAN	CYB5R3	1.08E+07	1.01E+07	1.06E+07	1.08E+07	1.01E+07	1.06E+07	1.06E+07	DILLRPELEELR	DILLRPELEELR	DILLRPELEELR3	3	9.00E-05	0.000256558	0.000604961	0.000595593	0.000224517	0.000595593	0	1	3.63E+06	3.11E+06	3.63E+06	0.996104	74.8092	74.589	75.0314	64.7067	74.7867	64.6855	0.000128222	0.995869	3.11E+07	5.30161	0.0898029	8.80468	0.999999	0	-1.00E+07	7.83529e+06;2.58583e+06;598230;442330;190739;118589;	7.83529e+06;2.58583e+06;598230;442330;188040;78999.6;	0.947679;0.998906;0.986867;0.99222;0.983551;0.778028;	116757	0	0	0	0
DIA_ON3.mzML	DIA_ON3	P00387	P00387	NB5R3_HUMAN	CYB5R3	1.27E+07	1.01E+07	1.13E+07	1.27E+07	1.01E+07	1.13E+07	1.13E+07	DILLRPELEELR	DILLRPELEELR	DILLRPELEELR3	3	7.47E-05	0.000256558	0.000574713	0.000472367	0.000224517	0.00047259	0	1	3.84E+06	3.06E+06	3.84E+06	0.996021	74.8352	74.6609	75.0142	64.7067	74.8226	64.82	0.000128222	0.991425	2.94E+07	5.60247	0.299721	9.97275	0.999949	0	-1.00E+07	8.01338e+06;2.76161e+06;619564;457060;180837;131703;	8.01338e+06;2.76161e+06;619564;457060;180837;131703;	0.969849;0.996396;0.994403;0.995946;0.993837;0.884497;	116826	0	0	0	0
DIA_IN1.mzML	DIA_IN1	P00387	P00387	NB5R3_HUMAN	CYB5R3	2.34E+06	2.33E+06	2.05E+06	2.34E+06	2.33E+06	2.05E+06	2.05E+06	DILLRPELEELR	DILLRPELEELR	DILLRPELEELR3	3	0.000256827	0.000256558	0.000695894	0.00059952	0.000224517	0.00059988	0	1	416352	447653	416352	0.948428	75.0264	74.8514	75.2037	64.7067	75.0876	64.6863	0.000128222	0.948369	4.83E+06	2.876	0.180474	2.29659	0.999374	0	-1.00E+07	119399;336938;64094.4;39238.8;29033.9;0;	41145.5;318387;58726.4;39238.8;12960.5;0;	0.595324;0.963589;0.846899;0.977364;0.633776;0;	117033	0	0	0	0
DIA_IN2.mzML	DIA_IN2	P00387	P00387	NB5R3_HUMAN	CYB5R3	2.29E+06	2.21E+06	2.10E+06	2.29E+06	2.21E+06	2.10E+06	2.10E+06	DILLRPELEELR	DILLRPELEELR	DILLRPELEELR3	3	0.000103423	0.000256558	0.000698324	0.000616523	0.000224517	0.000616903	0	1	430709	470810	430709	0.977865	74.7763	74.5974	74.9975	64.7067	74.7434	64.8018	0.000128222	0.916419	4.82E+06	3.7287	0.272043	2.43019	0.999965	0	-1.00E+07	878512;327867;77674.2;42086.3;41538.8;2254.97;	878512;311283;77674.2;41751.4;0;0;	0.88716;0.979191;0.977445;0.968761;-0.0982299;0.417974;	116619	0	0	0	0
DIA_IN3.mzML	DIA_IN3	P00387	P00387	NB5R3_HUMAN	CYB5R3	2.02E+06	2.29E+06	1.97E+06	2.02E+06	2.29E+06	1.97E+06	1.97E+06	DILLRPELEELR	DILLRPELEELR	DILLRPELEELR3	3	0.000206058	0.000256558	0.000635324	0.000526039	0.000224517	0.000526316	0	1	317814	351415	317814	0.769075	74.8998	74.7256	75.0772	64.7067	74.9031	64.7932	0.000128222	0.806992	4.99E+06	2.90239	0.192234	4.12433	0.999404	0	-1.00E+07	314589;339059;54178.8;45254.3;14635.7;0;	314589;228307;54178.8;35328.5;1663.32;0;	0.871054;0.725808;0.945645;0.777901;-0.086196;0;	116826	0	0	0	0
DIA_OC1.mzML	DIA_OC1	Q9NTI5	Q9NTI5	PDS5B_HUMAN	PDS5B	271432	258497	257718	271432	258497	257718	257718	DILLVNDHLLNFVR	DILLVNDHLLNFVR	DILLVNDHLLNFVR3	3	4.20E-05	0.000256558	0.00026178	0.000270416	0.000224517	0.000270563	0	1	18010.7	16507.2	18010.7	0.902069	89.5899	89.4568	89.7648	97.6584	89.4547	97.1509	0.000128222	0.72225	163498	2.53453	0.459245	0	0.999951	0	-1.00E+07	9985.27;8402.67;8945.4;1989.54;4637.79;0;	9985.27;8402.67;8945.4;662.641;531.516;0;	0.883473;0.913316;0.909157;0.66377;0.106994;0;	139810	0	0	0	0
DIA_OC2.mzML	DIA_OC2	Q9NTI5	Q9NTI5	PDS5B_HUMAN	PDS5B	406832	279582	256929	406832	279582	256929	256929	DILLVNDHLLNFVR	DILLVNDHLLNFVR	DILLVNDHLLNFVR3	3	2.74E-05	0.000256558	0.000254647	0.000274499	0.000224517	0.000274574	0	1	43022.6	30162.2	43022.6	0.887724	89.4718	89.2963	89.6043	97.6584	89.4566	97.389	0.000128222	0.937235	464704	4.26146	0.84047	0	0.999997	0	-1.00E+07	23469.9;23030.6;19444.2;7583.21;6043.35;1235.29;	23469.9;19853.2;19444.2;3725.25;5736.65;462.082;	0.952449;0.82051;0.97494;0.790705;0.915146;0.661891;	139741	0	0	0	0
DIA_OC3.mzML	DIA_OC3	Q9NTI5	Q9NTI5	PDS5B_HUMAN	PDS5B	274959	211015	230621	274959	211015	230621	230621	DILLVNDHLLNFVR	DILLVNDHLLNFVR	DILLVNDHLLNFVR3	3	3.25E-05	0.000256558	0.000261233	0.000255428	0.000224517	0.000255558	0	1	31688	27489.8	31688	0.888902	89.2983	89.2086	89.4309	97.6584	89.264	97.3411	0.000128222	0.927758	331344	3.2184	0.418627	0	0.999995	0	-1.00E+07	29178;21175.8;14019.9;1623.27;2570.09;3275.75;	16337.8;17136.3;14019.9;531.833;842.039;3275.75;	0.213465;0.859342;0.93376;0.658855;0.658855;0.939178;	139465	0	0	0	0
DIA_OC1.mzML	DIA_OC1	O95789	O95789	ZMYM6_HUMAN	ZMYM6	345137	288606	288605	345137	288606	288605	288605	DILNPKDVITTR	DILNPKDVITTR	DILNPKDVITTR2	2	6.27E-05	0.0158088	0.00665484	0.00661221	0.0371734	0.00661479	0	1	345137	288606	345137	0.870704	62.0747	61.9855	62.2064	43.218	62.1036	43.2123	0.00222563	0.955826	2.86E+06	2.36506	0.384471	0	0.999909	1.35787	0.0511427	474920;12771.3;3891;4439.43;24045.7;0;	345137;12771.3;1197.97;0;0;0;	0.870704;0.941527;0.632057;0.560628;0.506196;0;	96767	0	0	0	0
DIA_OC2.mzML	DIA_OC2	O95789	O95789	ZMYM6_HUMAN	ZMYM6	758943	514568	514568	758943	514568	514568	514568	DILNPKDVITTR	DILNPKDVITTR	DILNPKDVITTR2	2	0.000277043	0.0158088	0.00620155	0.00702439	0.0371734	0.00702713	0	1	758943	514568	758943	0.946965	61.9872	61.8549	62.1647	43.218	61.9677	43.213	0.00222563	0	2.91E+06	2.61124	0.167226	0.0304232	0.991096	1.45754	0.0302736	743340;18947.6;0;13126.2;153533;0;	592284;0;0;13126.2;153533;0;	0.938076;0.464816;0;0.860535;0.988645;0;	96698	0	0	0	0
DIA_OC1.mzML	DIA_OC1	P46063	P46063	RECQ1_HUMAN	RECQL	165827	139432	205565	165827	139432	205565	205565	DILQNVFK	DILQNVFK	DILQNVFK2	2	0.000369959	0.00974135	0.00026178	0.000270416	0.000224517	0.000270563	0	1	76772	67868.6	76772	0.957549	79.2028	79.028	79.3813	70.9969	79.2778	70.8256	0.00142001	0.950536	197473	2.22349	0.130933	2.37735	0.985371	0	-1.00E+07	57241.1;15517.5;0;0;0;8946.36;	57241.1;15345.2;0;0;0;4185.72;	0.992604;0.881546;0;0;0;0.756805;	123587	0	0	0	0
DIA_OC2.mzML	DIA_OC2	P46063	P46063	RECQ1_HUMAN	RECQL	351408	238257	190908	351408	238257	190908	190908	DILQNVFK	DILQNVFK	DILQNVFK2	2	2.74E-05	0.00974135	0.000254647	0.000274499	0.000224517	0.000274574	0	1	79044.1	57015	79044.1	0.972575	79.23	79.0987	79.3624	70.9969	79.2853	70.9536	0.00142001	0.798544	199459	2.53991	0.232066	3.28519	0.99977	0	-1.00E+07	62090.5;16445.9;1322.57;0;4024.71;2488.32;	62090.6;16445.9;469.085;0;0;507.597;	0.980348;0.96487;0.642619;0;0.236848;0.271358;	123725	0	0	0	0
DIA_ON1.mzML	DIA_ON1	Q8IW45	Q8IW45	NNRD_HUMAN	NAXD	2.67E+06	2.48E+06	2.45E+06	2.67E+06	2.48E+06	2.45E+06	2.45E+06	DILSNGQQVLVC(UniMod:4)SQEGSSR	DILSNGQQVLVCSQEGSSR	DILSNGQQVLVC(UniMod:4)SQEGSSR2	2	9.31E-05	0.00132871	0.000692042	0.000587544	0.000224517	0.000587544	0	1	82471.1	69815.1	82471.1	0.969666	65.0379	64.9057	65.169	48.5336	65.1077	48.4234	0.000368895	0	0	4.02851	0.545934	3.30328	0.999961	1.53133	0.321874	22283.6;70393.9;9079.69;8802.81;25984.9;12077.2;	0;70393.9;4425.94;4532.9;25984.9;12077.2;	0.516805;0.977242;0.785276;0.793081;0.971157;0.925509;	101424	0	0	0	0
DIA_ON2.mzML	DIA_ON2	Q8IW45	Q8IW45	NNRD_HUMAN	NAXD	3.17E+06	3.02E+06	2.46E+06	3.17E+06	3.02E+06	2.46E+06	2.46E+06	DILSNGQQVLVC(UniMod:4)SQEGSSR	DILSNGQQVLVCSQEGSSR	DILSNGQQVLVC(UniMod:4)SQEGSSR2	2	9.00E-05	0.00132871	0.000604961	0.000595593	0.000224517	0.000595593	0	1	60926.8	53815.6	60926.8	0.918936	65.073	64.9427	65.2083	48.5336	65.0937	48.4973	0.000368895	0	0	2.7202	0.484068	1.99415	0.999876	1.21801	0.267859	12683.4;46328.1;11646.2;10711.4;20015.8;12079.1;	4029.89;46328.1;0;0;12127.1;10568.8;	0.630665;0.958337;0.439783;-0.115822;0.749901;0.856141;	101493	0	0	0	0
DIA_ON3.mzML	DIA_ON3	Q8IW45	Q8IW45	NNRD_HUMAN	NAXD	2.86E+06	2.73E+06	2.39E+06	2.86E+06	2.73E+06	2.39E+06	2.39E+06	DILSNGQQVLVC(UniMod:4)SQEGSSR	DILSNGQQVLVCSQEGSSR	DILSNGQQVLVC(UniMod:4)SQEGSSR2	2	7.47E-05	0.00132871	0.000574713	0.000472367	0.000224517	0.00047259	0	1	71484.4	53423.6	71484.4	0.874361	64.967	64.7906	65.1001	48.5336	64.9057	48.6045	0.000368895	0	0	3.82849	0.608964	1.66178	0.999951	1.1164	0.20985	37994.4;48449.1;21357.2;14597.6;15709.9;8877.85;	15835.9;46775;21357.2;13808.5;6364.87;8873.47;	0.686941;0.941961;0.988222;0.802636;0.770235;0.852499;	101355	0	0	0	0
DIA_IN1.mzML	DIA_IN1	Q8IW45	Q8IW45	NNRD_HUMAN	NAXD	1.56E+06	1.56E+06	1.31E+06	1.56E+06	1.56E+06	1.31E+06	1.31E+06	DILSNGQQVLVC(UniMod:4)SQEGSSR	DILSNGQQVLVCSQEGSSR	DILSNGQQVLVC(UniMod:4)SQEGSSR2	2	0.000803271	0.00132871	0.000695894	0.00059952	0.000224517	0.00059988	0	1	27017.2	25549.9	27017.2	0.864672	65.3317	65.1994	65.42	48.5336	65.3395	48.5431	0.000368895	0	0	1.72233	0.639023	0	0.987773	1.05116	0.243474	17303.9;16621.3;0;0;1235.51;0;	10395.9;16621.3;0;0;363.411;0;	0.737588;0.944157;0;0;0.614135;0;	101838	0	0	0	0
DIA_IN3.mzML	DIA_IN3	Q8IW45	Q8IW45	NNRD_HUMAN	NAXD	2.07E+06	1.96E+06	1.34E+06	2.07E+06	1.96E+06	1.34E+06	1.34E+06	DILSNGQQVLVC(UniMod:4)SQEGSSR	DILSNGQQVLVCSQEGSSR	DILSNGQQVLVC(UniMod:4)SQEGSSR2	2	0.000616665	0.00132871	0.000635324	0.000526039	0.000224517	0.000526316	0	1	12293.4	11978.5	12293.4	0.923597	65.1543	65.066	65.2435	48.5336	65.0718	48.6496	0.000368895	0	0	1.96116	0.179742	0	0.990092	1.18495	0.278506	13788.8;0;1939.5;3673.78;0;1897.82;	10870;0;1939.5;0;0;1423.37;	0.939548;0;0.801784;-0.534522;0;0.801784;	101562	0	0	0	0
DIA_ON2.mzML	DIA_ON2	Q8IW45	Q8IW45	NNRD_HUMAN	NAXD	3.17E+06	3.02E+06	2.46E+06	3.17E+06	3.02E+06	2.46E+06	2.46E+06	DILSNGQQVLVC(UniMod:4)SQEGSSR	DILSNGQQVLVCSQEGSSR	DILSNGQQVLVC(UniMod:4)SQEGSSR3	3	0.00208992	0.0167002	0.000604961	0.000595593	0.000224517	0.000595593	0	1	80190.7	70716.7	80190.7	0.801784	65.0534	64.9652	65.1395	48.5019	65.0726	48.4678	0.00239031	0.979018	1.80E+06	1.58748	0.160675	0.000556222	0.932781	1.02857	0.415712	52088;0;0;13730.1;10487.1;26983.2;	52088;0;0;0;7865.34;20237.4;	0.801784;0;0;0.133631;0.801784;0.801784;	101459	0	0	0	0
DIA_ON3.mzML	DIA_ON3	Q8IW45	Q8IW45	NNRD_HUMAN	NAXD	2.86E+06	2.73E+06	2.39E+06	2.86E+06	2.73E+06	2.39E+06	2.39E+06	DILSNGQQVLVC(UniMod:4)SQEGSSR	DILSNGQQVLVCSQEGSSR	DILSNGQQVLVC(UniMod:4)SQEGSSR3	3	7.47E-05	0.0167002	0.000574713	0.000472367	0.000224517	0.00047259	0	1	41321.1	31470	41321.1	0.557465	64.9444	64.768	65.0335	48.5019	64.8846	48.5729	0.00239031	0.90794	1.71E+06	1.55326	0.369296	2.03078	0.996492	0.620185	0.361073	126827;42829.5;37863.9;46257.5;25306;23600.9;	31831.4;42829.5;0;12038.5;9489.74;0;	0.498445;0.732414;0.327389;0.535709;0.755437;0.159459;	101321	0	0	0	0
DIA_IN2.mzML	DIA_IN2	Q8IW45	Q8IW45	NNRD_HUMAN	NAXD	1.79E+06	1.79E+06	1.15E+06	1.79E+06	1.79E+06	1.15E+06	1.15E+06	DILSNGQQVLVC(UniMod:4)SQEGSSR	DILSNGQQVLVCSQEGSSR	DILSNGQQVLVC(UniMod:4)SQEGSSR3	3	0.00538881	0.0167002	0.000698324	0.000616523	0.000224517	0.000616903	0	1	15829.1	16142.3	15829.1	0.801784	64.8315	64.7462	64.9198	48.5019	64.879	48.4229	0.00239031	0	319290	1.64212	0.443402	0.0149861	0.892592	0.446848	0.00142539	9163.51;8644.56;0;18243.8;5633.27;6308.7;	6872.63;8644.56;0;3391.37;4224.95;4731.52;	0.801784;0.801784;0;0.208847;0.801784;0.801784;	101045	0	0	0	0
DIA_IN1.mzML	DIA_IN1	Q5VZ19	Q5VZ19	TDR10_HUMAN	TDRD10	30081.2	31190.3	31190.3	30081.2	31190.3	31190.3	31190.3	DILSSYEVVHR	DILSSYEVVHR	DILSSYEVVHR3	3	0.000104439	0.000318353	0.00194679	0.00163755	0.000850883	0.00163845	0	1	30081.2	31190.3	30081.2	0.777028	60.7103	60.575	60.7963	41.7089	60.7088	41.6818	0.000160308	0.929235	1.02E+06	4.17819	0.684144	0	1	0	-1.00E+07	23903.5;17956.9;26105.2;21757.4;9603.03;8996.62;	13110;10033.4;12053;18640.1;7994.81;8996.62;	0.7338;0.745525;0.748791;0.914016;0.859134;0.87127;	94602	0	0	0	0
DIA_IN2.mzML	DIA_IN2	Q5VZ19	Q5VZ19	TDR10_HUMAN	TDRD10	42417.9	45362.6	45362.6	42417.9	45362.6	45362.6	45362.6	DILSSYEVVHR	DILSSYEVVHR	DILSSYEVVHR3	3	0.000103423	0.000318353	0.00133067	0.0011236	0.000850883	0.00112423	0	1	42417.9	45362.6	42417.9	0.86844	60.0567	59.9257	60.1457	41.7089	60.1585	41.5872	0.000160308	0.61748	365607	3.29425	0.506027	0	0.998761	0	-1.00E+07	1761.52;20021.3;14845.1;9595;13726.1;10391.3;	0;14953.9;14782.8;9595;12681.2;5684.31;	-0.192981;0.796251;0.928672;0.947581;0.883352;0.794609;	93567	0	0	0	0
DIA_IN3.mzML	DIA_IN3	Q5VZ19	Q5VZ19	TDR10_HUMAN	TDRD10	51573.8	51397.4	51397.4	51573.8	51397.4	51397.4	51397.4	DILSSYEVVHR	DILSSYEVVHR	DILSSYEVVHR3	3	0.000141884	0.000318353	0.000635324	0.000526039	0.000850883	0.000526316	0	1	51573.8	51397.4	51573.8	0.934463	60.399	60.2679	60.5312	41.7089	60.4069	41.6945	0.000160308	0.738872	583496	3.67198	0.579643	0	0.999982	0	-1.00E+07	26817.3;19463.2;28497.6;6999.04;7872.95;7727.46;	26817.3;19463.2;28497.6;0;3613.06;3990.35;	0.956407;0.949852;0.950682;0.437608;0.723646;0.792849;	94119	0	0	0	0
DIA_ON1.mzML	DIA_ON1	Q9Y2H1	Q9Y2H1	ST38L_HUMAN	STK38L	496828	429389	469101	496828	429389	469101	469101	DILVEADGAWVVK	DILVEADGAWVVK	DILVEADGAWVVK2	2	0.00233326	0.0243671	0.000692042	0.000587544	0.000224517	0.000587544	0	1	87354.9	74663.3	87354.9	0.746274	78.709	78.5317	78.795	70.7484	78.6048	70.7843	0.00343534	0	0	1.74563	0.45009	0.643304	0.9495	0	-1.00E+07	33529.4;114404;6148.7;69669.5;3305.6;0;	33529.4;51519.7;2305.76;66142.9;0;0;	0.678846;0.795685;0.622747;0.856705;-0.219503;0;	122850	0	0	0	0
DIA_ON2.mzML	DIA_ON2	Q9Y2H1	Q9Y2H1	ST38L_HUMAN	STK38L	494444	433354	467222	494444	433354	467222	467222	DILVEADGAWVVK	DILVEADGAWVVK	DILVEADGAWVVK2	2	9.00E-05	0.0243671	0.000604961	0.000595593	0.000224517	0.000595593	0	1	180364	146092	180364	0.937386	78.7459	78.6148	78.8782	70.7484	78.683	70.9555	0.00343534	0	0	2.44142	0.609875	2.03882	0.999522	0.54319	0.136398	98062.7;83973.6;11563.3;33684.7;1304.67;8149.21;	98062.7;76569.1;5732.67;0;456.215;0;	0.947588;0.938741;0.744776;0.532874;0.645072;0.459447;	122919	0	0	0	0
DIA_ON3.mzML	DIA_ON3	Q9Y2H1	Q9Y2H1	ST38L_HUMAN	STK38L	530561	436674	449600	530561	436674	449600	449600	DILVEADGAWVVK	DILVEADGAWVVK	DILVEADGAWVVK2	2	0.00169551	0.0243671	0.000574713	0.000472367	0.000224517	0.00047259	0	1	133748	105095	133748	0.834528	78.7715	78.6398	78.9501	70.7484	78.6796	70.8488	0.00343534	0	0	1.44105	0.577385	0.783764	0.9481	1.13085	0.366707	50688.1;104648;0;17687.4;0;3325.57;	50688.1;83060;0;0;0;1137.82;	0.853937;0.822683;0;-0.508874;0;0.669992;	122988	0	0	0	0
DIA_IN1.mzML	DIA_IN1	Q9Y2H1	Q9Y2H1	ST38L_HUMAN	STK38L	338681	292669	298714	338681	292669	298714	298714	DILVEADGAWVVK	DILVEADGAWVVK	DILVEADGAWVVK2	2	0.00041088	0.0243671	0.000695894	0.00059952	0.000224517	0.00059988	0	1	165039	145809	165039	0.784136	78.8778	78.7466	79.0525	70.7484	78.9501	70.6579	0.00343534	0	0	2.26171	0.609773	1.05373	0.996377	0.85364	0.363203	76991.2;125677;26478;76124.5;17126.4;0;	57258;81302.8;26478;42597.9;0;0;	0.780746;0.747316;0.904526;0.753718;-0.256807;0;	123057	0	0	0	0
DIA_IN2.mzML	DIA_IN2	Q9Y2H1	Q9Y2H1	ST38L_HUMAN	STK38L	275249	256733	155716	275249	256733	155716	155716	DILVEADGAWVVK	DILVEADGAWVVK	DILVEADGAWVVK2	2	0.000948006	0.0243671	0.000698324	0.000616523	0.000224517	0.000616903	0	1	157805	142094	157805	0.951829	78.7158	78.5846	78.8048	70.7484	78.6037	70.9616	0.00343534	0	0	2.23827	0.576273	1.68658	0.976062	0.430353	0.424416	88254.7;79169.4;16663.8;5110.18;0;1215.46;	85466.4;55674.3;16663.8;0;0;0;	0.979311;0.929779;0.884549;-0.456106;0;-0.456106;	122781	0	0	0	0
DIA_IN3.mzML	DIA_IN3	Q9Y2H1	Q9Y2H1	ST38L_HUMAN	STK38L	346615	329844	301326	346615	329844	301326	301326	DILVEADGAWVVK	DILVEADGAWVVK	DILVEADGAWVVK2	2	0.0010664	0.0243671	0.000635324	0.000526039	0.000224517	0.000526316	0	1	62993.7	55931.4	62993.7	0.805026	78.7525	78.6633	78.838	70.7484	78.7225	70.7136	0.00343534	0	0	1.99319	0.535321	1.14255	0.977616	0.648379	0.55275	24655.8;91667.7;2844.59;14392.2;10751.7;0;	4590.45;55558.7;2844.59;2772.15;8876.43;0;	0.241935;0.851717;0.801784;0.247826;0.86348;0;	122850	0	0	0	0
DIA_OC1.mzML	DIA_OC1	Q9Y394	Q9Y394	DHRS7_HUMAN	DHRS7	2.13E+06	1.82E+06	1.82E+06	2.13E+06	1.82E+06	1.82E+06	1.82E+06	DILVLPLDLTDTGSHEAATK	DILVLPLDLTDTGSHEAATK	DILVLPLDLTDTGSHEAATK3	3	4.20E-05	0.000256558	0.00026178	0.000270416	0.000224517	0.000270563	0	1	599086	614454	599086	0.965779	86.6338	86.4556	86.7664	84.9696	86.3535	85.1915	0.000128222	0.984411	1.91E+06	5.12366	0.428083	2.97179	0.999995	0.564375	0.00366178	349124;184760;167483;79225.3;57956.1;40713.8;	339401;181456;165248;78228.7;56957.7;40713.8;	0.967926;0.963807;0.958524;0.961035;0.949776;0.95175;	135201	0	0	0	0
DIA_OC2.mzML	DIA_OC2	Q9Y394	Q9Y394	DHRS7_HUMAN	DHRS7	2.46E+06	1.71E+06	1.72E+06	2.46E+06	1.71E+06	1.72E+06	1.72E+06	DILVLPLDLTDTGSHEAATK	DILVLPLDLTDTGSHEAATK	DILVLPLDLTDTGSHEAATK3	3	2.74E-05	0.000256558	0.000254647	0.000274499	0.000224517	0.000274574	0	1	650938	503003	650938	0.987689	86.3844	86.2068	86.5169	84.9696	86.3156	84.7775	0.000128222	0.967884	2.02E+06	5.36272	0.427793	7.48367	0.999997	0.472522	0.00466269	376380;197310;161114;79331.3;56707.1;54983.8;	376380;195226;161114;79331.3;56707.1;51568.3;	0.989088;0.985985;0.972315;0.985244;0.964861;0.936188;	134925	0	0	0	0
DIA_OC3.mzML	DIA_OC3	Q9Y394	Q9Y394	DHRS7_HUMAN	DHRS7	2.32E+06	1.69E+06	1.68E+06	2.32E+06	1.69E+06	1.68E+06	1.68E+06	DILVLPLDLTDTGSHEAATK	DILVLPLDLTDTGSHEAATK	DILVLPLDLTDTGSHEAATK3	3	3.25E-05	0.000256558	0.000261233	0.000255428	0.000224517	0.000255558	0	1	788001	574647	788001	0.992579	86.1612	86.0284	86.3813	84.9696	85.8415	85.465	0.000128222	0.973134	2.80E+06	4.96295	0.309519	5.93452	0.999965	0.686297	0.0139462	437342;235370;253863;115289;57531.9;47875.1;	437342;235370;250651;115289;57393.8;47875.1;	0.993291;0.991602;0.961475;0.991871;0.855036;0.835419;	134580	0	0	0	0
DIA_OC3.mzML	DIA_OC3	Q96CW5	Q96CW5	GCP3_HUMAN	TUBGCP3	284982	207822	117008	284982	207822	117008	117008	DILYVFQGIDGK	DILYVFQGIDGK	DILYVFQGIDGK2	2	3.25E-05	0.000838524	0.000261233	0.000255428	0.000224517	0.000255558	0	1	81254.7	70489.6	81254.7	0.952463	89.4378	89.3052	89.5704	97.1545	89.1834	97.9234	0.000279352	0.723	293911	4.13085	0.728959	3.09221	1	0	-1.00E+07	30836.4;24374.6;26043.8;10025;6403.86;5722.16;	30836.4;24374.6;26043.8;9730.89;2411.14;5722.16;	0.966156;0.905719;0.979997;0.837785;0.675894;0.849414;	139684	0	0	0	0
DIA_OC1.mzML	DIA_OC1	P07858	P07858	CATB_HUMAN	CTSB	2.13E+06	1.78E+06	1.74E+06	2.13E+06	1.78E+06	1.74E+06	1.74E+06	DIMAEIYK	DIMAEIYK	DIMAEIYK2	2	4.20E-05	0.00815863	0.00026178	0.000270416	0.000224517	0.000270563	0	1	771273	670865	771273	0.933518	67.3456	67.2149	67.4346	51.5497	67.3651	51.5532	0.00123994	0.31467	851887	4.30771	0.256069	2.93452	0.999989	1.04492	0.0266737	705348;222230;11114.3;23529;9233.38;9793.24;	569195;182946;0;19131.7;8940.98;9793.24;	0.93601;0.937094;0.589026;0.825164;0.921291;0.944717;	105027	0	0	0	0
DIA_OC2.mzML	DIA_OC2	P07858	P07858	CATB_HUMAN	CTSB	2.52E+06	1.71E+06	1.75E+06	2.52E+06	1.71E+06	1.75E+06	1.75E+06	DIMAEIYK	DIMAEIYK	DIMAEIYK2	2	2.74E-05	0.00815863	0.000254647	0.000274499	0.000224517	0.000274574	0	1	1.07E+06	726898	1.07E+06	0.993002	67.388	67.1688	67.5629	51.5497	67.379	51.5787	0.00123994	0.288411	2.13E+06	3.94379	0.223273	1.24613	0.998122	1.07722	0.0867136	795359;240331;0;36422;15459.3;16348.1;	795359;240331;0;36422;7789.6;15138;	0.995201;0.989816;0;0.966002;0.700908;0.854251;	105165	0	0	0	0
DIA_OC3.mzML	DIA_OC3	P07858	P07858	CATB_HUMAN	CTSB	2.21E+06	1.67E+06	1.67E+06	2.21E+06	1.67E+06	1.67E+06	1.67E+06	DIMAEIYK	DIMAEIYK	DIMAEIYK2	2	3.25E-05	0.00815863	0.000261233	0.000255428	0.000224517	0.000255558	0	1	1.04E+06	765776	1.04E+06	0.989197	66.8459	66.6719	66.9782	51.5497	66.8674	51.5265	0.00123994	0	0	4.671	0.230506	1.72808	0.999925	1.05411	0.0106349	811448;212648;20374.3;27260.4;12429.2;10925.1;	801343;212648;19582.6;27260.4;5449.97;10925.1;	0.989706;0.990156;0.857535;0.966756;0.716297;0.849388;	104337	0	0	0	0
DIA_OC1.mzML	DIA_OC1	Q3SY77	Q3SY77;Q6NUS8	UD3A2_HUMAN	UGT3A2	1.50E+06	1.29E+06	802798	1.50E+06	1.29E+06	802798		DIMDSLK	DIMDSLK	DIMDSLK2	2	6.27E-05	1	0.00026178	0.000270416	0.000224517	0.000270563	0	0	348471	291394	348471	0.983971	57.8736	57.6531	58.0509	37.1658	57.8687	37.1829	0.00890184	0.959224	1.18E+06	2.77221	0.878734	0	0.999814	0	-1.00E+07	264740;53206.5;37209.9;0;308.261;0;	264740;46645.2;37086.3;0;0;0;	0.995221;0.95568;0.939243;0;-0.381878;0;	90184	0	0	0	0
DIA_OC2.mzML	DIA_OC2	Q3SY77	Q3SY77;Q6NUS8	UD3A2_HUMAN	UGT3A2	2.10E+06	1.42E+06	946891	2.10E+06	1.42E+06	946891		DIMDSLK	DIMDSLK	DIMDSLK2	2	2.74E-05	1	0.000254647	0.000274499	0.000224517	0.000274574	0	0	396443	268790	396443	0.968344	57.8344	57.6599	58.0544	37.1658	57.8247	37.1873	0.00890184	0.953456	1.42E+06	2.38848	0.884745	0	0.999855	1.08215	0.0213132	318077;58809;49352.4;0;0;0;	318077;29447.1;48918.7;0;0;0;	0.995116;0.641817;0.990829;0;0;0;	90184	0	0	0	0
DIA_OC3.mzML	DIA_OC3	Q3SY77	Q3SY77;Q6NUS8	UD3A2_HUMAN	UGT3A2	1.74E+06	1.33E+06	891262	1.74E+06	1.33E+06	891262		DIMDSLK	DIMDSLK	DIMDSLK2	2	0.000111698	1	0.000261233	0.000255428	0.000224517	0.000255558	0	0	345656	254424	345656	0.970253	57.3331	57.1563	57.5529	37.1658	57.3825	37.1121	0.00890184	0.933561	1.54E+06	2.50308	0.890215	0	0.999293	0	-1.00E+07	260941;53677.8;39568.3;0;3026.46;0;	260941;45146.8;39568.3;0;0;0;	0.993497;0.817209;0.991588;0;-0.494214;0;	89425	0	0	0	0
DIA_OC1.mzML	DIA_OC1	O00186	O00186	STXB3_HUMAN	STXBP3	1.27E+06	1.21E+06	1.17E+06	1.27E+06	1.21E+06	1.17E+06	1.17E+06	DIMEDAIDNR	DIMEDAIDNR	DIMEDAIDNR2	2	6.27E-05	0.00671311	0.00026178	0.000270416	0.000224517	0.000270563	0	1	65595.4	54851.4	65595.4	0.883037	57.8408	57.7097	57.973	37.2582	57.927	37.1308	0.00103854	0	0	2.28577	0.356959	3.20557	0.999908	0.896802	0.0344517	45814.5;12671.9;38638.6;14261.1;9341.44;9344.91;	17615.4;0;38638.6;0;9341.44;2482.71;	0.718773;0.565775;0.941213;-0.302268;0.952162;0.508946;	90133	0	0	0	0
DIA_OC2.mzML	DIA_OC2	O00186	O00186	STXB3_HUMAN	STXBP3	1.68E+06	1.21E+06	1.17E+06	1.68E+06	1.21E+06	1.17E+06	1.17E+06	DIMEDAIDNR	DIMEDAIDNR	DIMEDAIDNR2	2	2.74E-05	0.00671311	0.000254647	0.000274499	0.000224517	0.000274574	0	1	135621	91951.5	135621	0.865455	57.8905	57.7593	58.0227	37.2582	57.882	37.2761	0.00103854	0	0	2.29946	0.422679	1.43985	0.999977	1.27685	0.00169595	77712.8;20625.4;78096.8;6770.76;16298.6;26838.8;	56189.7;6313.75;63132.2;0;16298.6;22451.7;	0.80366;0.558915;0.896708;0.510046;0.95744;0.897477;	90271	0	0	0	0
DIA_OC3.mzML	DIA_OC3	O00186	O00186	STXB3_HUMAN	STXBP3	1.45E+06	1.11E+06	1.07E+06	1.45E+06	1.11E+06	1.07E+06	1.07E+06	DIMEDAIDNR	DIMEDAIDNR	DIMEDAIDNR2	2	3.25E-05	0.00671311	0.000261233	0.000255428	0.000224517	0.000255558	0	1	98164.3	71585.9	98164.3	0.915939	57.4317	57.3013	57.52	37.2582	57.4353	37.2707	0.00103854	0.703985	197572	3.25715	0.421628	0.698596	0.999909	1.69211	0.00707143	55059.2;53332.3;60383.1;8415.14;9080.39;14781.8;	28700.8;47378.2;60383.1;0;9080.39;0;	0.790133;0.885549;0.969832;-0.29641;0.9552;-0.419863;	89581	0	0	0	0
DIA_OC1.mzML	DIA_OC1	P61764	P61764	STXB1_HUMAN	STXBP1	2.20E+06	1.88E+06	2.99E+06	2.20E+06	1.88E+06	2.99E+06	2.99E+06	DIMEDTIEDKLDTK	DIMEDTIEDKLDTK	DIMEDTIEDKLDTK2	2	6.27E-05	0.0196051	0.00026178	0.000270416	0.000224517	0.000270563	0	1	79284.7	67714.5	79284.7	0.856147	66.7508	66.5336	66.8861	50.5341	66.7919	50.4719	0.00275476	0	0	1.99115	0.512324	2.14354	0.999699	1.28586	0.0232351	52800.7;21044.9;79102.4;32650.4;0;5002.96;	46634.3;21044.9;0;32650.4;0;0;	0.852186;0.919828;0.423878;0.861804;0;0.423878;	104095	0	0	0	0
DIA_OC2.mzML	DIA_OC2	P61764	P61764	STXB1_HUMAN	STXBP1	2.81E+06	1.91E+06	3.00E+06	2.81E+06	1.91E+06	3.00E+06	3.00E+06	DIMEDTIEDKLDTK	DIMEDTIEDKLDTK	DIMEDTIEDKLDTK2	2	2.74E-05	0.0196051	0.000254647	0.000274499	0.000224517	0.000274574	0	1	67068.2	45472.6	67068.2	0.841405	66.7509	66.662	66.882	50.5341	66.7776	50.4802	0.00275476	0	270850	2.46451	0.483103	1.24877	0.998096	1.13675	0.00403885	38503.3;29013.3;0;29897;0;12884.6;	29755.4;18967.5;0;24428.2;0;12884.6;	0.803528;0.729139;0;0.844752;0;0.92253;	104164	0	0	0	0
DIA_OC3.mzML	DIA_OC3	P61764	P61764	STXB1_HUMAN	STXBP1	2.54E+06	1.87E+06	2.48E+06	2.54E+06	1.87E+06	2.48E+06	2.48E+06	DIMEDTIEDKLDTK	DIMEDTIEDKLDTK	DIMEDTIEDKLDTK2	2	0.000111698	0.0196051	0.000261233	0.000255428	0.000224517	0.000255558	0	1	19447.2	14316.4	19447.2	0.620036	66.2971	66.2088	66.3861	50.5341	66.2657	50.5823	0.00275476	0.940426	335620	1.44713	0.515114	1.08691	0.99927	1.61573	0.00870334	40961.9;19954.8;19611.1;20880.8;0;6900.75;	6505.21;0;1842.34;6041.29;0;6900.75;	0.279716;-0.508422;-0.343381;0.778886;0;0.801784;	103474	0	0	0	0
DIA_OC1.mzML	DIA_OC1	P61764	P61764	STXB1_HUMAN	STXBP1	2.20E+06	1.88E+06	2.99E+06	2.20E+06	1.88E+06	2.99E+06	2.99E+06	DIMEDTIEDKLDTK	DIMEDTIEDKLDTK	DIMEDTIEDKLDTK3	3	4.20E-05	0.000256558	0.00026178	0.000270416	0.000224517	0.000270563	0	1	214195	182749	214195	0.875791	66.7779	66.6036	66.9091	50.5036	66.7739	50.521	0.000128222	0.969949	2.73E+06	4.55851	0.475936	4.34829	1	1.10719	0.0379159	383416;100524;118837;54485.5;60122.2;48579;	345561;100524;118837;53549.3;60122.2;48579;	0.907964;0.881978;0.984942;0.909187;0.835704;0.9112;	104136	0	0	0	0
DIA_OC2.mzML	DIA_OC2	P61764	P61764	STXB1_HUMAN	STXBP1	2.81E+06	1.91E+06	3.00E+06	2.81E+06	1.91E+06	3.00E+06	3.00E+06	DIMEDTIEDKLDTK	DIMEDTIEDKLDTK	DIMEDTIEDKLDTK3	3	2.74E-05	0.000256558	0.000254647	0.000274499	0.000224517	0.000274574	0	1	326441	221329	326441	0.949092	66.7768	66.6429	66.9519	50.5036	66.759	50.5235	0.000128222	0.92828	3.92E+06	4.66109	0.400321	6.73641	1	1.4439	0.0200445	549572;185074;111717;85496.9;75833.1;14811.6;	474600;171760;111717;78848.6;75833.1;4914.44;	0.961383;0.959719;0.949373;0.894103;0.982201;0.618352;	104205	0	0	0	0
DIA_OC3.mzML	DIA_OC3	P61764	P61764	STXB1_HUMAN	STXBP1	2.54E+06	1.87E+06	2.48E+06	2.54E+06	1.87E+06	2.48E+06	2.48E+06	DIMEDTIEDKLDTK	DIMEDTIEDKLDTK	DIMEDTIEDKLDTK3	3	3.25E-05	0.000256558	0.000261233	0.000255428	0.000224517	0.000255558	0	1	305856	225162	305856	0.966785	66.278	66.1463	66.4561	50.5036	66.2467	50.5509	0.000128222	0.967811	3.67E+06	4.48298	0.460783	6.62923	1	1.59799	0.0161009	378726;140338;63012.7;81715.2;83803.1;43665.3;	335565;140338;27083.4;81715.2;83803.1;43665.3;	0.91514;0.957733;0.663975;0.981675;0.967425;0.8782;	103446	0	0	0	0
DIA_OC1.mzML	DIA_OC1	Q13620	Q13620	CUL4B_HUMAN	CUL4B	114193	95489	108142	114193	95489	108142	108142	DIMIQFK	DIMIQFK	DIMIQFK2	2	0.000347619	0.00687044	0.00026178	0.000270416	0.000224517	0.000270563	0	1	54748.3	46645	54748.3	0.988418	67.6066	67.4744	67.7846	51.9567	67.5794	52.0191	0.00108114	0.911528	444892	1.1249	0.652738	0	0.988774	0	-1.00E+07	54748.3;16927.3;0;919.657;0;0;	54748.3;0;0;0;0;0;	0.988418;0.445516;0;-0.288638;0;0;	105436	0	0	0	0
DIA_OC2.mzML	DIA_OC2	Q13620	Q13620	CUL4B_HUMAN	CUL4B	413949	305203	135101	413949	305203	135101	135101	DIMIQFK	DIMIQFK	DIMIQFK2	2	2.74E-05	0.00687044	0.000254647	0.000274499	0.000224517	0.000274574	0	1	55316.7	37505	55316.7	0.900445	67.6063	67.5174	67.6917	51.9567	67.6093	51.9667	0.00108114	0.562928	442093	2.18929	0.365732	0.747425	0.999625	0	-1.00E+07	58973.3;15429.4;3101.32;10803.5;0;0;	49162.6;3052.74;3101.32;2987.36;0;0;	0.945334;0.277754;0.801784;0.754405;0;0;	105505	0	0	0	0
DIA_OC3.mzML	DIA_OC3	Q13620	Q13620	CUL4B_HUMAN	CUL4B	237578	181979	103926	237578	181979	103926	103926	DIMIQFK	DIMIQFK	DIMIQFK2	2	0.000647435	0.00687044	0.000261233	0.000255428	0.000224517	0.000255558	0	1	44931.2	32765.9	44931.2	0.965214	67.1071	66.9319	67.2413	51.9567	67.0976	51.983	0.00108114	0.543011	274379	1.17952	0.652738	0	0.982402	0	-1.00E+07	44931.2;12228.6;1353.99;3727.4;0;0;	44931.2;0;0;0;0;0;	0.965214;0.551842;-0.428941;-0.428941;0;0;	104746	0	0	0	0
DIA_ON1.mzML	DIA_ON1	Q13620	Q13620	CUL4B_HUMAN	CUL4B	22529	20482	38735.4	22529	20482	38735.4	38735.4	DIMIQFK	DIMIQFK	DIMIQFK2	2	0.000162893	0.00687044	0.0369792	0.0344679	0.000224517	0.0344828	0	1	22529	20482	22529	0.77993	67.2893	67.201	67.4637	51.9567	67.2545	52.0201	0.00108114	0.849885	158979	1.01707	0.780278	0.408083	0.99909	0.582547	0.348174	21629.5;2514.5;1095.52;0;1524.73;0;	21629.5;899.557;0;0;0;0;	0.785922;0.635846;0.0858776;0;0.475904;0;	104953	0	0	0	0
DIA_ON2.mzML	DIA_ON2	Q13620	Q13620	CUL4B_HUMAN	CUL4B	43185.7	39494.7	60110.4	43185.7	39494.7	60110.4	60110.4	DIMIQFK	DIMIQFK	DIMIQFK2	2	0.000573833	0.00687044	0.00114811	0.00187882	0.000224517	0.0018797	0	1	43185.7	39494.7	43185.7	0.941084	67.3268	67.1494	67.5016	51.9567	67.3055	52.0033	0.00108114	0.698011	117190	1.04937	0.652738	0.142192	0.981458	0.691906	0.317223	43185.7;3826.24;0;1389.53;0;2357.93;	43185.7;0;0;0;0;0;	0.941084;0.418595;0;0.352946;0;-0.432293;	105022	0	0	0	0
DIA_ON3.mzML	DIA_ON3	Q13620	Q13620	CUL4B_HUMAN	CUL4B	34533.6	30233.5	34927.9	34533.6	30233.5	34927.9	34927.9	DIMIQFK	DIMIQFK	DIMIQFK2	2	7.47E-05	0.00687044	0.000574713	0.000472367	0.000224517	0.00047259	0	1	34533.6	30233.5	34533.6	0.858017	67.174	67.0429	67.2631	51.9567	67.1023	52.0896	0.00108114	0.845699	65616.9	1.86468	0.890747	0	0.998827	0.650972	0.438326	32079.5;7615.66;1435.47;0;0;5640.48;	26506;7615.66;411.866;0;0;0;	0.837025;0.944769;0.604857;0;0;-0.522538;	104815	0	0	0	0
DIA_IN2.mzML	DIA_IN2	Q13620	Q13620	CUL4B_HUMAN	CUL4B	22830	22047.4	25846.5	22830	22047.4	25846.5	25846.5	DIMIQFK	DIMIQFK	DIMIQFK2	2	0.000318776	0.00687044	0.000698324	0.0011236	0.000224517	0.00112423	0	1	22830	22047.4	22830	0.83836	67.1528	67.0638	67.2851	51.9567	67.1426	51.9858	0.00108114	0.637193	57175.3	1.66287	0.363869	0	0.992132	0	-1.00E+07	19206.9;6392.67;6498.11;0;0;0;	15539.1;6392.67;898.268;0;0;0;	0.83365;0.942239;0.18056;0;0;0;	104677	0	0	0	0
DIA_IN3.mzML	DIA_IN3	Q13620	Q13620	CUL4B_HUMAN	CUL4B	22320.3	22570	34541.5	22320.3	22570	34541.5	34541.5	DIMIQFK	DIMIQFK	DIMIQFK2	2	0.00499722	0.00687044	0.000635324	0.000526039	0.000224517	0.000526316	0	1	22320.3	22570	22320.3	0.749757	67.3185	67.1845	67.4517	51.9567	67.2734	52.0481	0.00108114	0	0	2.08666	0.167936	0.348504	0.910108	0	-1.00E+07	21866.2;5443.12;13900.8;0;0;13264.7;	18549.6;2430.04;1340.71;0;0;13264.7;	0.822708;0.734017;-0.23104;0;0;0.972144;	104953	0	0	0	0
DIA_OC1.mzML	DIA_OC1	P49327	P49327	FAS_HUMAN	FASN	2.97E+06	2.51E+06	3.18E+06	2.97E+06	2.51E+06	3.18E+06	3.18E+06	DIMLATGK	DIMLATGK	DIMLATGK2	2	6.27E-05	0.000318353	0.00026178	0.000270416	0.000224517	0.000270563	0	1	423266	353938	423266	0.846881	44.2218	44.0907	44.3579	15.356	44.1616	15.4664	0.000160308	0.930184	1.19E+06	3.1646	0.261306	0	0.99992	1.39509	0.0197354	322280;97156.3;31355;66755.7;	281442;84421.7;31355;57402.9;	0.850598;0.8544;0.934921;0.817598;	68795	0	0	0	0
DIA_OC2.mzML	DIA_OC2	P49327	P49327	FAS_HUMAN	FASN	3.92E+06	2.66E+06	3.03E+06	3.92E+06	2.66E+06	3.03E+06	3.03E+06	DIMLATGK	DIMLATGK	DIMLATGK2	2	2.74E-05	0.000318353	0.000254647	0.000274499	0.000224517	0.000274574	0	1	580211	393386	580211	0.935296	44.1595	44.0273	44.3796	15.356	44.1201	15.4194	0.000160308	0.912624	1.80E+06	3.3417	0.358603	0	0.999866	0.91088	0.014729	382309;112058;61111.5;85844.2;	382309;112058;61111.5;85844.2;	0.922159;0.952125;0.897067;0.971833;	68726	0	0	0	0
DIA_OC3.mzML	DIA_OC3	P49327	P49327	FAS_HUMAN	FASN	3.47E+06	2.72E+06	2.90E+06	3.47E+06	2.72E+06	2.90E+06	2.90E+06	DIMLATGK	DIMLATGK	DIMLATGK2	2	0.00119277	0.000318353	0.000261233	0.000255428	0.000224517	0.000255558	0	1	443609	323715	443609	0.794492	43.8195	43.7342	43.9973	15.356	43.7168	15.5509	0.000160308	0.970725	2.12E+06	1.46356	0.160374	0	0.940841	1.64897	0.0129266	401810;106261;0;31550.1;	376671;35387.4;0;31550.1;	0.843427;0.397744;0;0.655266;	68243	0	0	0	0
DIA_ON3.mzML	DIA_ON3	P49327	P49327	FAS_HUMAN	FASN	4.37E+06	3.57E+06	3.29E+06	4.37E+06	3.57E+06	3.29E+06	3.29E+06	DIMLATGK	DIMLATGK	DIMLATGK2	2	0.00149022	0.000318353	0.000574713	0.000472367	0.000224517	0.00047259	0	1	303701	243588	303701	0.932333	43.8051	43.6729	43.9355	15.356	43.5556	15.9186	0.000160308	0.802027	1.95E+06	1.86352	0.150977	0	0.956485	1.9256	0.141732	225372;13577.4;0;76884.1;	225372;3935.91;0;74392.5;	0.949421;0.601501;0;0.898069;	68174	0	0	0	0
DIA_IN1.mzML	DIA_IN1	P49327	P49327	FAS_HUMAN	FASN	1.99E+06	1.99E+06	1.88E+06	1.99E+06	1.99E+06	1.88E+06	1.88E+06	DIMLATGK	DIMLATGK	DIMLATGK2	2	0.000104439	0.000318353	0.000695894	0.00059952	0.000224517	0.00059988	0	1	398398	416452	398398	0.855383	44.075	43.9441	44.2082	15.356	44.0879	15.378	0.000160308	0.986464	1.69E+06	3.05287	0.264679	0	0.999958	1.79912	0.290415	331446;93310;38011.5;31068.7;	292621;75698.4;38011.5;30078.6;	0.866206;0.817537;0.976426;0.845329;	68519	0	0	0	0
DIA_IN3.mzML	DIA_IN3	P49327	P49327	FAS_HUMAN	FASN	1.93E+06	1.97E+06	1.78E+06	1.93E+06	1.97E+06	1.78E+06	1.78E+06	DIMLATGK	DIMLATGK	DIMLATGK2	2	0.000270685	0.000318353	0.000635324	0.000526039	0.000224517	0.000526316	0	1	411017	409591	411017	0.926831	43.8491	43.7166	43.9381	15.356	43.7619	15.5163	0.000160308	0.960083	1.05E+06	2.55133	0.212037	0	0.99744	1.96132	0.204114	310560;79192;0;48416.3;	283409;79192;0;48416.3;	0.922172;0.940381;0;0.931944;	68174	0	0	0	0
DIA_OC1.mzML	DIA_OC1	Q15554	Q15554	TERF2_HUMAN	TERF2	99088.8	83590.1	73608.2	99088.8	83590.1	73608.2	73608.2	DIMQALLVRPLGK	DIMQALLVRPLGK	DIMQALLVRPLGK3	3	4.20E-05	0.000256558	0.00026178	0.000270416	0.000224517	0.000270563	0	1	65859	55071.8	65859	0.94107	84.5414	84.3208	84.6726	81.352	84.6859	81.0955	0.000128222	0.833365	681845	3.33985	0.482665	1.32383	0.999988	0	-1.00E+07	62593.8;28856.2;13257.2;11836;25892.6;11110.2;	29269;28856.2;0;6640.22;25892.6;11110.2;	0.344115;0.978401;0.323537;0.799;0.911818;0.912286;	131936	0	0	0	0
DIA_OC2.mzML	DIA_OC2	Q15554	Q15554	TERF2_HUMAN	TERF2	68217.1	46251.6	54678.1	68217.1	46251.6	54678.1	54678.1	DIMQALLVRPLGK	DIMQALLVRPLGK	DIMQALLVRPLGK3	3	2.74E-05	0.000256558	0.000254647	0.000274499	0.000224517	0.000274574	0	1	40076.7	27172.2	40076.7	0.726174	84.473	84.1662	84.6042	81.352	84.5431	81.4619	0.000128222	0.889963	805008	2.37703	0.797511	3.11698	1	0	-1.00E+07	88789.1;49671.8;25587.2;28893.3;28323.9;12912.9;	42341.3;26803.7;25587.2;10577.6;9492.11;3780.94;	0.708592;0.751139;0.836188;0.702794;0.690796;0.63801;	131936	0	0	0	0
DIA_OC3.mzML	DIA_OC3	Q15554	Q15554	TERF2_HUMAN	TERF2	109267	82581.3	79442.1	109267	82581.3	79442.1	79442.1	DIMQALLVRPLGK	DIMQALLVRPLGK	DIMQALLVRPLGK3	3	3.25E-05	0.000256558	0.000261233	0.000255428	0.000224517	0.000255558	0	1	45682	37134.4	45682	0.94492	84.0766	83.8563	84.2092	81.352	84.1655	81.2728	0.000128222	0.94143	824073	2.99289	0.499686	3.53047	1	0	-1.00E+07	66335.9;23923;38979.7;3894.56;22954.3;2000.75;	31849.6;23923;36144.2;0;21072.9;686.196;	0.260235;0.978928;0.898119;0.217459;0.91804;0.584737;	131315	0	0	0	0
DIA_OC1.mzML	DIA_OC1	Q9H832	Q9H832	UBE2Z_HUMAN	UBE2Z	879806	735700	291119	879806	735700	291119	291119	DIMSIYK	DIMSIYK	DIMSIYK2	2	0.00013754	1	0.00026178	0.000270416	0.000224517	0.000270563	0	1	70867	59259.5	70867	0.964453	59.8542	59.7689	59.9432	40.1001	59.8204	40.1307	0.00548185	0.965281	485150	1.87711	0.0470337	0.398827	0.998418	0.81134	0.00741746	114647;2468.37;0;0;2430.68;2212.85;	67356.1;1851.27;0;0;2430.68;1659.64;	0.972932;0.801784;0;0;0.801784;0.801784;	93291	0	0	0	0
DIA_OC2.mzML	DIA_OC2	Q9H832	Q9H832	UBE2Z_HUMAN	UBE2Z	717749	486638	305131	717749	486638	305131	305131	DIMSIYK	DIMSIYK	DIMSIYK2	2	0.000585452	1	0.000254647	0.000274499	0.000224517	0.000274574	0	1	157508	106791	157508	0.986211	59.8602	59.6389	60.0352	40.1001	59.8151	40.1794	0.00548185	0.583884	495969	1.1675	0.6889	0.447372	0.983771	0.9511	0.0339758	157508;2410.07;2581.59;2643.94;5892.9;3457.45;	157508;0;0;0;0;0;	0.986211;0.444233;0.342325;0.342325;0.18209;-0.0530847;	93360	0	0	0	0
DIA_OC3.mzML	DIA_OC3	Q9H832	Q9H832	UBE2Z_HUMAN	UBE2Z	1.05E+06	769579	260001	1.05E+06	769579	260001	260001	DIMSIYK	DIMSIYK	DIMSIYK2	2	0.000256984	1	0.000261233	0.000255428	0.000224517	0.000255558	0	1	50054.7	36511.6	50054.7	0.569955	59.2243	59.1382	59.4014	40.1001	59.2193	40.105	0.00548185	0.879254	185619	1.39388	0.110949	1.28031	0.995411	1.08595	0.0442513	126008;16342.5;4548.08;0;0;1565.32;	48489.4;0;1705.53;0;0;1565.32;	0.564481;-0.147241;0.763577;0;0;0.739523;	92394	0	0	0	0
DIA_ON1.mzML	DIA_ON1	Q9H832	Q9H832	UBE2Z_HUMAN	UBE2Z	134046	110575	208513	134046	110575	208513	208513	DIMSIYK	DIMSIYK	DIMSIYK2	2	0.00270103	1	0.000692042	0.000587544	0.000224517	0.000587544	0	1	134046	110575	134046	0.967215	59.4508	59.2734	59.6707	40.1001	59.3405	40.2698	0.00548185	0.875413	347160	1.06724	0.6889	0.456707	0.94201	0.744115	0.315984	134046;3488.64;3274.2;0;0;6100.15;	134046;0;0;0;0;0;	0.967215;0.367973;0.367973;0;0;-0.314078;	92670	0	0	0	0
DIA_ON3.mzML	DIA_ON3	Q9H832	Q9H832	UBE2Z_HUMAN	UBE2Z	115100	89322	151895	115100	89322	151895	151895	DIMSIYK	DIMSIYK	DIMSIYK2	2	0.00636875	1	0.000574713	0.000472367	0.000224517	0.00047259	0	1	115100	89322	115100	0.942171	59.2453	59.0705	59.3802	40.1001	59.0905	40.3246	0.00548185	0.44764	229353	1.23176	0.000351634	0.581834	0.868886	1.5063	0.263215	109389;15745.8;0;0;0;17348.8;	109389;0;0;0;0;5710.75;	0.972819;0.0780954;0;0;0;0.355103;	92394	0	0	0	0
DIA_IN3.mzML	DIA_IN3	Q9H832	Q9H832	UBE2Z_HUMAN	UBE2Z	127676	132480	204085	127676	132480	204085	204085	DIMSIYK	DIMSIYK	DIMSIYK2	2	0.000330196	1	0.000635324	0.000526039	0.000224517	0.000526316	0	1	127676	132480	127676	0.956117	59.4756	59.3873	59.6071	40.1001	59.2849	40.3242	0.00548185	0.932421	520625	2.26596	0.0355964	1.36628	0.996786	1.18071	0.389895	116148;6204.29;0;0;0;24178.6;	97293.5;6204.29;0;0;0;24178.6;	0.959999;0.942105;0;0;0;0.944091;	92670	0	0	0	0
DIA_OC1.mzML	DIA_OC1	Q7L1Q6	Q7L1Q6	BZW1_HUMAN	BZW1	773223	663121	946511	773223	663121	946511	946511	DINAVAASLR	DINAVAASLR	DINAVAASLR2	2	0.000208003	0.00142877	0.00026178	0.000270416	0.000224517	0.000270563	0	1	556834	465629	556834	0.910174	59.994	59.8167	60.1686	40.9379	60.4041	40.3317	0.000407941	0.987477	1.77E+06	3.21528	0.498784	1.5934	0.994487	0.859634	0.0211889	349143;137840;224383;7070.42;44777.8;0;	198487;137840;220507;0;44777.8;0;	0.794562;0.987705;0.965776;-0.022621;0.869437;0;	93506	0	0	0	0
DIA_OC2.mzML	DIA_OC2	Q7L1Q6	Q7L1Q6	BZW1_HUMAN	BZW1	968739	662066	842280	968739	662066	842280	842280	DINAVAASLR	DINAVAASLR	DINAVAASLR2	2	2.74E-05	0.00142877	0.000254647	0.000274499	0.000224517	0.000274574	0	1	968739	662066	968739	0.891283	59.9958	59.8186	60.1738	40.9379	60.3686	40.3832	0.000407941	0.836576	2.36E+06	3.5772	0.741654	0.765151	0.998115	0.601225	0.00259297	493090;219607;314215;48528.4;24388.2;0;	434916;219607;314215;48032.6;8304.48;0;	0.806634;0.981035;0.94572;0.908834;0.548346;0;	93575	0	0	0	0
DIA_OC3.mzML	DIA_OC3	Q7L1Q6	Q7L1Q6	BZW1_HUMAN	BZW1	856513	641088	833885	856513	641088	833885	833885	DINAVAASLR	DINAVAASLR	DINAVAASLR2	2	3.25E-05	0.00142877	0.000261233	0.000255428	0.000224517	0.000255558	0	1	301073	234424	301073	0.777914	59.585	59.3627	59.717	40.9379	59.7834	40.6601	0.000407941	0.831437	1.85E+06	3.05482	0.673286	1.89119	0.999859	1.1606	0.439949	246130;114080;227327;25311.4;76757.1;0;	72942.3;39409;188721;25311.4;69224.4;0;	0.578998;0.732291;0.864324;0.934391;0.925245;0;	92954	0	0	0	0
DIA_ON2.mzML	DIA_ON2	Q7L1Q6	Q7L1Q6	BZW1_HUMAN	BZW1	343082	328523	292524	343082	328523	292524	292524	DINAVAASLR	DINAVAASLR	DINAVAASLR2	2	0.00021251	0.00142877	0.000604961	0.000595593	0.000224517	0.000595593	0	1	114888	101262	114888	0.987976	59.7129	59.5384	59.844	40.9379	59.8975	40.6427	0.000407941	0.904654	531051	2.50376	0.36329	0	0.993707	1.02162	0.60333	65509.1;13362.4;49378.8;8280.07;4187.18;0;	65509.1;0;49378.8;1791.23;0;0;	0.992513;0.547965;0.981956;0.482437;-0.273169;0;	93092	0	0	0	0
DIA_ON3.mzML	DIA_ON3	Q7L1Q6	Q7L1Q6	BZW1_HUMAN	BZW1	352454	291652	358000	352454	291652	358000	358000	DINAVAASLR	DINAVAASLR	DINAVAASLR2	2	0.00109998	0.00142877	0.000574713	0.000472367	0.000224517	0.00047259	0	1	46137.4	36212	46137.4	0.686299	59.471	59.3848	59.56	40.9379	59.6432	40.6635	0.000407941	0.749559	580278	1.61282	0.536005	0.514184	0.967685	1.19239	0.49086	50080.7;0;69775.7;6235.93;7807.73;0;	12690.2;0;33447.2;0;7807.73;0;	0.700401;0;0.680948;-0.515187;0.813635;0;	92747	0	0	0	0
DIA_IN1.mzML	DIA_IN1	Q7L1Q6	Q7L1Q6	BZW1_HUMAN	BZW1	675988	632014	442970	675988	632014	442970	442970	DINAVAASLR	DINAVAASLR	DINAVAASLR2	2	0.000531915	0.00142877	0.000695894	0.00059952	0.000224517	0.00059988	0	1	59610.4	62957.3	59610.4	0.860597	59.9648	59.8334	60.0962	40.9379	60.1591	40.5752	0.000407941	0.87759	407316	2.26164	0.325372	0.683189	0.990852	0.589689	0.60343	29587.4;34731;57065.8;11148.6;3664.58;0;	0;34731;24879.4;5336.18;1386.35;0;	0.0650419;0.970405;0.707308;0.746201;0.686475;0;	93437	0	0	0	0
DIA_IN2.mzML	DIA_IN2	Q7L1Q6	Q7L1Q6	BZW1_HUMAN	BZW1	624929	678845	564609	624929	678845	564609	564609	DINAVAASLR	DINAVAASLR	DINAVAASLR2	2	0.000318776	0.00142877	0.000698324	0.000616523	0.000224517	0.000616903	0	1	34905.9	37955.7	34905.9	0.721807	59.489	59.3563	59.5783	40.9379	59.5925	40.7295	0.000407941	0.876074	785043	2.19891	0.558368	1.34331	0.990677	0.75999	0.387072	36675.6;0;27718.1;6579.77;1907.7;6664.95;	14233.3;0;20672.6;6579.77;0;0;	0.662141;0;0.762887;0.944886;0.594541;0.594541;	92678	0	0	0	0
DIA_IN3.mzML	DIA_IN3	Q7L1Q6	Q7L1Q6	BZW1_HUMAN	BZW1	634839	653268	422442	634839	653268	422442	422442	DINAVAASLR	DINAVAASLR	DINAVAASLR2	2	0.000141884	0.00142877	0.000635324	0.000526039	0.000224517	0.000526316	0	1	66189.4	70354.4	66189.4	0.81007	59.7006	59.6116	59.7888	40.9379	59.8434	40.6622	0.000407941	0.963011	529460	3.43555	0.30357	3.02705	0.999967	0.986689	0.474168	35808.2;34798.7;36199.6;15355.5;7184.44;4943.9;	10254.6;29109;26825.8;11613.2;5388.33;4943.9;	0.656002;0.866816;0.807389;0.821712;0.801784;0.801784;	93023	0	0	0	0
DIA_OC1.mzML	DIA_OC1	P55265	P55265	DSRAD_HUMAN	ADAR	326724	291849	271824	326724	291849	271824	271824	DINAVLIDMER	DINAVLIDMER	DINAVLIDMER2	2	4.20E-05	0.000256558	0.00026178	0.000270416	0.000224517	0.000270563	0	1	166779	139462	166779	0.960919	84.2017	84.0238	84.333	80.8627	84.4369	80.655	0.000128222	0.879816	401429	3.7267	0.72023	5.03729	0.99996	1.28962	0.0925689	99481.5;25143.4;37708.5;169723;29589;38256.5;	99481.5;0;37708.5;157561;29589;12145.2;	0.968956;0.570847;0.980682;0.894296;0.90871;0.470512;	131400	0	0	0	0
DIA_OC2.mzML	DIA_OC2	P55265	P55265	DSRAD_HUMAN	ADAR	532611	372937	340388	532611	372937	340388	340388	DINAVLIDMER	DINAVLIDMER	DINAVLIDMER2	2	2.74E-05	0.000256558	0.000254647	0.000274499	0.000224517	0.000274574	0	1	156993	106442	156993	0.934475	84.1754	83.9982	84.3499	80.8627	84.2592	81.0133	0.000128222	0.823109	436470	2.16861	0.499347	1.05479	0.999994	1.06468	0.0472604	115503;45702.2;22861.9;97322.8;32784.6;46587.3;	115503;0;8705.97;22459;32784.6;44420;	0.982836;0.556673;0.568118;0.119465;0.86138;0.916301;	131469	0	0	0	0
DIA_OC3.mzML	DIA_OC3	P55265	P55265	DSRAD_HUMAN	ADAR	302529	237576	280409	302529	237576	280409	280409	DINAVLIDMER	DINAVLIDMER	DINAVLIDMER2	2	3.25E-05	0.000256558	0.000261233	0.000255428	0.000224517	0.000255558	0	1	155795	126644	155795	0.904548	83.733	83.5581	83.8222	80.8627	83.9121	80.7029	0.000128222	0.905728	366091	4.21812	0.499419	5.13258	0.999998	0.559249	0.034432	101568;45300.5;42685.3;163315;12812.7;60952.1;	101568;45300.5;41414;132993;12812.7;53910.3;	0.955473;0.888303;0.854271;0.820683;0.663364;0.926183;	130779	0	0	0	0
DIA_OC1.mzML	DIA_OC1	P30041	P30041	PRDX6_HUMAN	PRDX6	7.95E+07	6.65E+07	6.93E+07	7.95E+07	6.65E+07	6.93E+07	6.93E+07	DINAYNC(UniMod:4)EEPTEK	DINAYNCEEPTEK	DINAYNC(UniMod:4)EEPTEK2	2	4.20E-05	0.000256558	0.00026178	0.000270416	0.000224517	0.000270563	0	1	1.23E+06	1.03E+06	1.23E+06	0.988817	36.1917	36.014	36.3662	1.4626	36.2557	1.36867	0.000128222	0.983473	4.32E+06	5.60119	0.744702	6.19341	1	1.14835	0.112143	451815;425414;340942;351306;225211;156251;	451815;425414;340032;351306;225211;156251;	0.983112;0.991251;0.987086;0.993204;0.957844;0.95312;	56205	0	0	0	0
DIA_OC2.mzML	DIA_OC2	P30041	P30041	PRDX6_HUMAN	PRDX6	9.82E+07	6.65E+07	7.27E+07	9.82E+07	6.65E+07	7.27E+07	7.27E+07	DINAYNC(UniMod:4)EEPTEK	DINAYNCEEPTEK	DINAYNC(UniMod:4)EEPTEK2	2	2.74E-05	0.000256558	0.000254647	0.000274499	0.000224517	0.000274574	0	1	1.48E+06	1.00E+06	1.48E+06	0.978199	36.356	36.1814	36.5342	1.4626	36.3283	1.53248	0.000128222	0.986869	5.06E+06	5.46751	0.792848	9.34684	1	0	-1.00E+07	550390;515397;425990;411593;278035;177644;	550390;515397;419104;411593;278035;177644;	0.97969;0.969222;0.962711;0.987446;0.982165;0.911653;	56481	0	0	0	0
DIA_OC3.mzML	DIA_OC3	P30041	P30041	PRDX6_HUMAN	PRDX6	9.01E+07	6.57E+07	7.07E+07	9.01E+07	6.57E+07	7.07E+07	7.07E+07	DINAYNC(UniMod:4)EEPTEK	DINAYNCEEPTEK	DINAYNC(UniMod:4)EEPTEK2	2	3.25E-05	0.000256558	0.000261233	0.000255428	0.000224517	0.000255558	0	1	1.30E+06	946268	1.30E+06	0.984247	35.9719	35.7975	36.1492	1.4626	35.8356	1.70924	0.000128222	0.980214	4.21E+06	5.39529	0.789511	8.44062	1	0.793325	0.0614655	479646;448738;387471;369213;226278;144566;	479646;448738;373916;369213;220420;144566;	0.986495;0.984844;0.974479;0.980603;0.921602;0.910684;	55929	0	0	0	0
DIA_ON1.mzML	DIA_ON1	P30041	P30041	PRDX6_HUMAN	PRDX6	7.30E+07	5.79E+07	6.08E+07	7.30E+07	5.79E+07	6.08E+07	6.08E+07	DINAYNC(UniMod:4)EEPTEK	DINAYNCEEPTEK	DINAYNC(UniMod:4)EEPTEK2	2	9.31E-05	0.000256558	0.000692042	0.000587544	0.000224517	0.000587544	0	1	1.91E+06	1.57E+06	1.91E+06	0.994125	35.8954	35.7639	36.0707	1.4626	35.8139	1.62014	0.000128222	0.992727	6.34E+06	5.84606	0.76605	9.53272	0.999999	0	-1.00E+07	684038;664951;553665;557358;416049;242817;	684038;664951;553665;557358;416049;242817;	0.992258;0.995711;0.994715;0.994523;0.991445;0.991298;	55722	0	0	0	0
DIA_ON2.mzML	DIA_ON2	P30041	P30041	PRDX6_HUMAN	PRDX6	7.77E+07	7.37E+07	6.91E+07	7.77E+07	7.37E+07	6.91E+07	6.91E+07	DINAYNC(UniMod:4)EEPTEK	DINAYNCEEPTEK	DINAYNC(UniMod:4)EEPTEK2	2	9.00E-05	0.000256558	0.000604961	0.000595593	0.000224517	0.000595593	0	1	1.84E+06	1.70E+06	1.84E+06	0.993379	36.0142	35.8399	36.1915	1.4626	35.8276	1.79841	0.000128222	0.985914	5.97E+06	5.85499	0.737382	9.13669	1	0	-1.00E+07	660911;639464;567120;540804;411283;255906;	660911;639464;534559;540804;411283;255906;	0.992474;0.992549;0.977141;0.995468;0.992404;0.993869;	55929	0	0	0	0
DIA_ON3.mzML	DIA_ON3	P30041	P30041	PRDX6_HUMAN	PRDX6	7.74E+07	6.41E+07	6.47E+07	7.74E+07	6.41E+07	6.47E+07	6.47E+07	DINAYNC(UniMod:4)EEPTEK	DINAYNCEEPTEK	DINAYNC(UniMod:4)EEPTEK2	2	7.47E-05	0.000256558	0.000574713	0.000472367	0.000224517	0.00047259	0	1	2.10E+06	1.68E+06	2.10E+06	0.995854	35.6852	35.5109	35.8626	1.4626	35.5016	1.79682	0.000128222	0.997121	7.42E+06	5.91147	0.735697	7.4939	0.999981	1.05795	0.0701312	744100;731516;617305;627118;474747;297707;	744100;731516;604105;625533;474747;297707;	0.994852;0.994569;0.991992;0.99855;0.995049;0.99731;	55446	0	0	0	0
DIA_IN1.mzML	DIA_IN1	P30041	P30041	PRDX6_HUMAN	PRDX6	1.24E+08	1.20E+08	1.15E+08	1.24E+08	1.20E+08	1.15E+08	1.15E+08	DINAYNC(UniMod:4)EEPTEK	DINAYNCEEPTEK	DINAYNC(UniMod:4)EEPTEK2	2	0.000104439	0.000256558	0.000695894	0.00059952	0.000224517	0.00059988	0	1	235646	225039	235646	0.965816	36.2623	36.0849	36.4396	1.4626	36.1077	1.81961	0.000128222	0.95508	755731	4.74752	0.632416	8.29986	1	0	-1.00E+07	79246.3;79843.1;108389;83837.6;59879.6;22321;	79246.3;79843.1;76808;76556.4;59879.6;9747.26;	0.987389;0.992315;0.823666;0.91585;0.989472;0.69338;	56274	0	0	0	0
DIA_IN2.mzML	DIA_IN2	P30041	P30041	PRDX6_HUMAN	PRDX6	1.11E+08	1.15E+08	1.08E+08	1.11E+08	1.15E+08	1.08E+08	1.08E+08	DINAYNC(UniMod:4)EEPTEK	DINAYNCEEPTEK	DINAYNC(UniMod:4)EEPTEK2	2	0.000103423	0.000256558	0.000698324	0.000616523	0.000224517	0.000616903	0	1	205901	201171	205901	0.964019	35.6814	35.5503	35.9022	1.4626	35.5733	1.58342	0.000128222	0.971556	485832	4.17343	0.737317	3.14001	0.999999	0	-1.00E+07	66292.4;64629.2;85448.5;87982.2;46089.4;29418.2;	66292.4;64629.2;69255;74979.8;40753;28232.1;	0.993442;0.98728;0.87672;0.917957;0.916421;0.951562;	55377	0	0	0	0
DIA_IN3.mzML	DIA_IN3	P30041	P30041	PRDX6_HUMAN	PRDX6	1.19E+08	1.17E+08	1.06E+08	1.19E+08	1.17E+08	1.06E+08	1.06E+08	DINAYNC(UniMod:4)EEPTEK	DINAYNCEEPTEK	DINAYNC(UniMod:4)EEPTEK2	2	0.000141884	0.000256558	0.000635324	0.000526039	0.000224517	0.000526316	0	1	146793	144168	146793	0.767214	36.0761	35.9441	36.2533	1.4626	35.7978	1.90142	0.000128222	0.966233	759974	3.0983	0.745095	3.14622	0.999992	0	-1.00E+07	46634.7;80589;130599;99431.5;49336.8;5577.18;	46634.7;55873.5;63375.9;44284.4;27301;1714.01;	0.892914;0.706061;0.655659;0.711999;0.726836;0.632049;	55998	0	0	0	0
DIA_OC1.mzML	DIA_OC1	P30041	P30041	PRDX6_HUMAN	PRDX6	7.95E+07	6.65E+07	6.93E+07	7.95E+07	6.65E+07	6.93E+07	6.93E+07	DINAYNC(UniMod:4)EEPTEKLPFPIIDDR	DINAYNCEEPTEKLPFPIIDDR	DINAYNC(UniMod:4)EEPTEKLPFPIIDDR3	3	4.20E-05	0.000256558	0.00026178	0.000270416	0.000224517	0.000270563	0	1	795904	696543	795904	0.976992	82.4028	82.1862	82.5815	76.7084	82.2368	76.881	0.000128222	0.877669	3.86E+06	5.78651	0.66212	8.81916	1	0.555516	0.039028	616106;291228;294407;288136;218631;193082;	616106;291228;294407;288136;216540;193082;	0.974608;0.982196;0.99696;0.980673;0.965095;0.98539;	128595	0	0	0	0
DIA_OC2.mzML	DIA_OC2	P30041	P30041	PRDX6_HUMAN	PRDX6	9.82E+07	6.65E+07	7.27E+07	9.82E+07	6.65E+07	7.27E+07	7.27E+07	DINAYNC(UniMod:4)EEPTEKLPFPIIDDR	DINAYNCEEPTEKLPFPIIDDR	DINAYNC(UniMod:4)EEPTEKLPFPIIDDR3	3	2.74E-05	0.000256558	0.000254647	0.000274499	0.000224517	0.000274574	0	1	1.02E+06	692057	1.02E+06	0.981424	82.2502	81.9844	82.4727	76.7084	82.2331	76.671	0.000128222	0.8867	7.35E+06	5.58915	0.7606	9.16126	1	0	-1.00E+07	839873;387594;438384;334005;302571;230126;	839873;384149;424885;334005;302571;230126;	0.993546;0.973924;0.97993;0.981328;0.991053;0.963209;	128457	0	0	0	0
DIA_OC3.mzML	DIA_OC3	P30041	P30041	PRDX6_HUMAN	PRDX6	9.01E+07	6.57E+07	7.07E+07	9.01E+07	6.57E+07	7.07E+07	7.07E+07	DINAYNC(UniMod:4)EEPTEKLPFPIIDDR	DINAYNCEEPTEKLPFPIIDDR	DINAYNC(UniMod:4)EEPTEKLPFPIIDDR3	3	3.25E-05	0.000256558	0.000261233	0.000255428	0.000224517	0.000255558	0	1	753924	571124	753924	0.983032	81.9834	81.7627	82.1619	76.7084	81.648	77.4289	0.000128222	0.951055	4.82E+06	5.74333	0.630379	9.16015	1	1.62642	0.101556	623740;272266;317035;281519;204086;172487;	621303;271198;309031;281519;201208;172487;	0.979505;0.979745;0.989859;0.994034;0.972067;0.986754;	128043	0	0	0	0
DIA_ON1.mzML	DIA_ON1	P30041	P30041	PRDX6_HUMAN	PRDX6	7.30E+07	5.79E+07	6.08E+07	7.30E+07	5.79E+07	6.08E+07	6.08E+07	DINAYNC(UniMod:4)EEPTEKLPFPIIDDR	DINAYNCEEPTEKLPFPIIDDR	DINAYNC(UniMod:4)EEPTEKLPFPIIDDR3	3	9.31E-05	0.000256558	0.000692042	0.000587544	0.000224517	0.000587544	0	1	1.17E+06	930168	1.17E+06	0.990227	82.0695	81.848	82.2447	76.7084	81.7384	77.3148	0.000128222	0.944133	5.03E+06	5.5256	0.613438	7.5376	0.999983	0.869146	0.279929	792541;465384;314451;404032;303357;334283;	792541;458355;314451;404032;303357;308330;	0.985562;0.980999;0.944362;0.995392;0.997291;0.893465;	128112	0	0	0	0
DIA_ON2.mzML	DIA_ON2	P30041	P30041	PRDX6_HUMAN	PRDX6	7.77E+07	7.37E+07	6.91E+07	7.77E+07	7.37E+07	6.91E+07	6.91E+07	DINAYNC(UniMod:4)EEPTEKLPFPIIDDR	DINAYNCEEPTEKLPFPIIDDR	DINAYNC(UniMod:4)EEPTEKLPFPIIDDR3	3	9.00E-05	0.000256558	0.000604961	0.000595593	0.000224517	0.000595593	0	1	1.05E+06	870393	1.05E+06	0.981599	81.928	81.7489	82.1497	76.7084	81.6664	77.3632	0.000128222	0.98388	5.91E+06	5.71315	0.618275	9.19313	0.999998	0.869292	0.347775	782000;404552;295547;402276;256381;319192;	779322;400031;295547;390455;256381;304345;	0.994991;0.972987;0.967287;0.983081;0.992781;0.979721;	127905	0	0	0	0
DIA_ON3.mzML	DIA_ON3	P30041	P30041	PRDX6_HUMAN	PRDX6	7.74E+07	6.41E+07	6.47E+07	7.74E+07	6.41E+07	6.47E+07	6.47E+07	DINAYNC(UniMod:4)EEPTEKLPFPIIDDR	DINAYNCEEPTEKLPFPIIDDR	DINAYNC(UniMod:4)EEPTEKLPFPIIDDR3	3	7.47E-05	0.000256558	0.000574713	0.000472367	0.000224517	0.00047259	0	1	1.12E+06	931148	1.12E+06	0.989885	81.9554	81.7765	82.1337	76.7084	81.7473	77.0737	0.000128222	0.977459	5.60E+06	5.58382	0.671436	8.61951	0.999948	0.566216	0.11446	764814;389985;318788;443200;287536;299737;	764814;389985;318788;443200;287536;291397;	0.980893;0.988723;0.97262;0.99466;0.984101;0.952265;	127974	0	0	0	0
DIA_IN3.mzML	DIA_IN3	P30041	P30041	PRDX6_HUMAN	PRDX6	1.19E+08	1.17E+08	1.06E+08	1.19E+08	1.17E+08	1.06E+08	1.06E+08	DINAYNC(UniMod:4)EEPTEKLPFPIIDDR	DINAYNCEEPTEKLPFPIIDDR	DINAYNC(UniMod:4)EEPTEKLPFPIIDDR3	3	0.00562485	0.000256558	0.000635324	0.000526039	0.000224517	0.000526316	0	1	80969.7	76324.7	80969.7	0.749685	81.8908	81.6704	82.2441	76.7084	81.6215	77.2095	0.000128222	0.898557	1.13E+06	1.59687	0.419835	0.917305	0.902506	0.57125	0.0128167	78329.6;67455.1;0;33999.6;12716.4;62555.6;	0;67455.1;0;8175.38;5339.17;19261.3;	0.473029;0.764052;0;0.681906;0.671952;0.41821;	127767	0	0	0	0
DIA_OC1.mzML	DIA_OC1	P35555	P35555	FBN1_HUMAN	FBN1	3.20E+08	2.67E+08	2.18E+08	3.20E+08	2.67E+08	2.18E+08	2.18E+08	DINEC(UniMod:4)ETPGIC(UniMod:4)MNGR	DINECETPGICMNGR	DINEC(UniMod:4)ETPGIC(UniMod:4)MNGR2	2	4.20E-05	0.000318353	0.00026178	0.000270416	0.000224517	0.000270563	0	1	3.07E+07	2.64E+07	3.07E+07	0.990283	49.2718	49.0938	49.404	25.1998	49.4853	24.9207	0.000160308	0.995962	5.54E+07	5.82906	0.436767	10.6121	0.999995	0	-1.00E+07	2.02541e+07;5.56109e+06;4.92093e+06;4.18804e+06;3.30705e+06;2.23209e+06;	2.02541e+07;5.56109e+06;4.92093e+06;4.18804e+06;3.30705e+06;2.23209e+06;	0.989804;0.990522;0.991981;0.989967;0.989609;0.992321;	76707	0	0	0	0
DIA_OC2.mzML	DIA_OC2	P35555	P35555	FBN1_HUMAN	FBN1	3.88E+08	2.63E+08	2.20E+08	3.88E+08	2.63E+08	2.20E+08	2.20E+08	DINEC(UniMod:4)ETPGIC(UniMod:4)MNGR	DINECETPGICMNGR	DINEC(UniMod:4)ETPGIC(UniMod:4)MNGR2	2	2.74E-05	0.000318353	0.000254647	0.000274499	0.000224517	0.000274574	0	1	3.93E+07	2.74E+07	3.93E+07	0.991827	49.1978	49.0656	49.3752	25.1998	49.3846	24.9538	0.000160308	0.994617	7.86E+07	5.83539	0.440743	10.6986	0.999998	0	-1.00E+07	2.57736e+07;7.08516e+06;6.44592e+06;5.28683e+06;4.23522e+06;2.97041e+06;	2.57736e+07;7.08516e+06;6.44592e+06;5.28683e+06;4.23522e+06;2.97041e+06;	0.992116;0.990736;0.991871;0.990491;0.991263;0.991983;	76638	0	0	0	0
DIA_OC3.mzML	DIA_OC3	P35555	P35555	FBN1_HUMAN	FBN1	3.78E+08	2.76E+08	2.11E+08	3.78E+08	2.76E+08	2.11E+08	2.11E+08	DINEC(UniMod:4)ETPGIC(UniMod:4)MNGR	DINECETPGICMNGR	DINEC(UniMod:4)ETPGIC(UniMod:4)MNGR2	2	3.25E-05	0.000318353	0.000261233	0.000255428	0.000224517	0.000255558	0	1	3.22E+07	2.35E+07	3.22E+07	0.993594	48.9108	48.7335	49.0419	25.1998	48.8455	25.2763	0.000160308	0.990243	6.22E+07	5.85612	0.405845	10.727	0.999996	0	-1.00E+07	2.11062e+07;5.74962e+06;5.30464e+06;4.34878e+06;3.47485e+06;2.41764e+06;	2.11062e+07;5.74962e+06;5.30464e+06;4.34878e+06;3.47485e+06;2.41764e+06;	0.994078;0.991459;0.993983;0.992914;0.992338;0.994358;	76224	0	0	0	0
DIA_ON1.mzML	DIA_ON1	P35555	P35555	FBN1_HUMAN	FBN1	2.09E+06	1.80E+06	2.33E+06	2.09E+06	1.80E+06	2.33E+06	2.33E+06	DINEC(UniMod:4)ETPGIC(UniMod:4)MNGR	DINECETPGICMNGR	DINEC(UniMod:4)ETPGIC(UniMod:4)MNGR2	2	9.31E-05	0.000318353	0.000692042	0.000587544	0.000224517	0.000587544	0	1	355820	314705	355820	0.967219	48.873	48.6994	49.0501	25.1998	48.9102	25.1696	0.000160308	0	888704	4.60355	0.474768	1.67842	0.999993	0	-1.00E+07	252100;68734.7;58142.4;33876.5;40078.7;9472.97;	239843;61922.6;54054.3;33876.5;40078.7;3003.68;	0.977187;0.944946;0.948506;0.88613;0.942187;0.632463;	76086	0	0	0	0
DIA_ON2.mzML	DIA_ON2	P35555	P35555	FBN1_HUMAN	FBN1	2.19E+06	2.14E+06	2.27E+06	2.19E+06	2.14E+06	2.27E+06	2.27E+06	DINEC(UniMod:4)ETPGIC(UniMod:4)MNGR	DINECETPGICMNGR	DINEC(UniMod:4)ETPGIC(UniMod:4)MNGR2	2	9.00E-05	0.000318353	0.000604961	0.000595593	0.000224517	0.000595593	0	1	307874	297438	307874	0.987599	48.9153	48.7381	49.0471	25.1998	48.8898	25.2515	0.000160308	0	142748	4.8869	0.393026	1.66397	0.999997	0	-1.00E+07	203791;58303.8;45779.2;34502;35068.2;5822.12;	203791;58303.8;45779.2;34502;35068.2;0;	0.986352;0.993301;0.985889;0.951431;0.962766;0.551272;	76155	0	0	0	0
DIA_ON3.mzML	DIA_ON3	P35555	P35555	FBN1_HUMAN	FBN1	2.75E+06	2.43E+06	2.31E+06	2.75E+06	2.43E+06	2.31E+06	2.31E+06	DINEC(UniMod:4)ETPGIC(UniMod:4)MNGR	DINECETPGICMNGR	DINEC(UniMod:4)ETPGIC(UniMod:4)MNGR2	2	7.47E-05	0.000318353	0.000574713	0.000472367	0.000224517	0.00047259	0	1	426167	348890	426167	0.992241	48.7127	48.5386	48.8899	25.1998	48.6449	25.305	0.000160308	0	3.36E+06	5.38877	0.44504	6.4644	0.999997	0	-1.00E+07	290756;78836.2;56574.3;40005.8;50603.4;24556.1;	290756;78836.2;56574.3;40005.8;50603.4;24556.1;	0.991732;0.994883;0.991174;0.931989;0.981968;0.90764;	75879	0	0	0	0
DIA_IN1.mzML	DIA_IN1	P35555	P35555	FBN1_HUMAN	FBN1	9.29E+06	8.81E+06	1.05E+07	9.29E+06	8.81E+06	1.05E+07	1.05E+07	DINEC(UniMod:4)ETPGIC(UniMod:4)MNGR	DINECETPGICMNGR	DINEC(UniMod:4)ETPGIC(UniMod:4)MNGR2	2	0.000104439	0.000318353	0.000695894	0.00059952	0.000224517	0.00059988	0	1	1.53E+06	1.53E+06	1.53E+06	0.996634	49.2054	49.0743	49.38	25.1998	49.2337	25.1662	0.000160308	0.681276	3.73E+06	5.78479	0.420217	9.97832	1	0	-1.00E+07	1.00505e+06;274351;254391;182141;167891;97243.8;	1.00505e+06;274351;254391;182141;167891;97243.8;	0.996878;0.996413;0.995911;0.974141;0.99731;0.96973;	76569	0	0	0	0
DIA_IN2.mzML	DIA_IN2	P35555	P35555	FBN1_HUMAN	FBN1	8.63E+06	8.34E+06	9.86E+06	8.63E+06	8.34E+06	9.86E+06	9.86E+06	DINEC(UniMod:4)ETPGIC(UniMod:4)MNGR	DINECETPGICMNGR	DINEC(UniMod:4)ETPGIC(UniMod:4)MNGR2	2	0.000103423	0.000318353	0.000698324	0.000616523	0.000224517	0.000616903	0	1	1.52E+06	1.49E+06	1.52E+06	0.989771	48.6289	48.4967	48.8029	25.1998	48.592	25.2506	0.000160308	0.168505	6.28E+06	5.75946	0.357796	5.5765	0.999997	0	-1.00E+07	1.00993e+06;274556;236967;206050;161360;104747;	1.00993e+06;272571;236967;206050;161360;104747;	0.992025;0.986684;0.983715;0.989201;0.994211;0.965583;	75672	0	0	0	0
DIA_IN3.mzML	DIA_IN3	P35555	P35555	FBN1_HUMAN	FBN1	8.71E+06	8.86E+06	1.01E+07	8.71E+06	8.86E+06	1.01E+07	1.01E+07	DINEC(UniMod:4)ETPGIC(UniMod:4)MNGR	DINECETPGICMNGR	DINEC(UniMod:4)ETPGIC(UniMod:4)MNGR2	2	0.000141884	0.000318353	0.000635324	0.000526039	0.000224517	0.000526316	0	1	1.52E+06	1.49E+06	1.52E+06	0.989777	48.9356	48.7584	49.0679	25.1998	48.8369	25.3434	0.000160308	0.103694	3.21E+06	5.79532	0.889243	5.64363	0.999968	0	-1.00E+07	999152;274562;246332;187450;166724;105511;	999151;274562;246332;187450;166724;105511;	0.988796;0.99182;0.991477;0.990242;0.983171;0.987233;	76155	0	0	0	0
DIA_OC1.mzML	DIA_OC1	P35555	P35555	FBN1_HUMAN	FBN1	3.20E+08	2.67E+08	2.18E+08	3.20E+08	2.67E+08	2.18E+08	2.18E+08	DINEC(UniMod:4)ETPGIC(UniMod:4)MNGR	DINECETPGICMNGR	DINEC(UniMod:4)ETPGIC(UniMod:4)MNGR3	3	4.20E-05	0.000256558	0.00026178	0.000270416	0.000224517	0.000270563	0	1	2.54E+06	2.18E+06	2.54E+06	0.98548	49.2508	49.1205	49.4289	24.922	49.2784	24.8923	0.000128222	0.996834	8.43E+06	5.72295	0.595831	3.70852	0.999999	1.03081	0.136111	1.0115e+06;801677;730911;458441;283568;158358;	1.0115e+06;801677;730911;458441;283568;158358;	0.984561;0.987622;0.984402;0.987163;0.983881;0.970218;	76677	0	0	0	0
DIA_OC2.mzML	DIA_OC2	P35555	P35555	FBN1_HUMAN	FBN1	3.88E+08	2.63E+08	2.20E+08	3.88E+08	2.63E+08	2.20E+08	2.20E+08	DINEC(UniMod:4)ETPGIC(UniMod:4)MNGR	DINECETPGICMNGR	DINEC(UniMod:4)ETPGIC(UniMod:4)MNGR3	3	2.74E-05	0.000256558	0.000254647	0.000274499	0.000224517	0.000274574	0	1	3.62E+06	2.55E+06	3.62E+06	0.977905	49.2226	49.0483	49.4	24.922	49.183	24.9878	0.000128222	0.972096	1.30E+07	5.62175	0.777218	7.95797	1	1.41191	0.13115	1.43037e+06;1.15941e+06;1.02767e+06;632067;463561;219394;	1.43037e+06;1.15941e+06;1.02767e+06;632067;463561;219394;	0.987447;0.965744;0.978345;0.969043;0.983058;0.968156;	76677	0	0	0	0
DIA_OC3.mzML	DIA_OC3	P35555	P35555	FBN1_HUMAN	FBN1	3.78E+08	2.76E+08	2.11E+08	3.78E+08	2.76E+08	2.11E+08	2.11E+08	DINEC(UniMod:4)ETPGIC(UniMod:4)MNGR	DINECETPGICMNGR	DINEC(UniMod:4)ETPGIC(UniMod:4)MNGR3	3	3.25E-05	0.000256558	0.000261233	0.000255428	0.000224517	0.000255558	0	1	4.14E+06	3.02E+06	4.14E+06	0.991578	48.8906	48.7163	49.0679	24.922	48.6578	25.248	0.000128222	0.993507	1.42E+07	5.86164	0.914293	8.46297	0.999999	1.3096	0.025346	1.59991e+06;1.35589e+06;1.18137e+06;702187;531229;248980;	1.59991e+06;1.35589e+06;1.18137e+06;702187;531229;248980;	0.992312;0.993417;0.988474;0.993328;0.994636;0.988082;	76194	0	0	0	0
DIA_IN1.mzML	DIA_IN1	P35555	P35555	FBN1_HUMAN	FBN1	9.29E+06	8.81E+06	1.05E+07	9.29E+06	8.81E+06	1.05E+07	1.05E+07	DINEC(UniMod:4)ETPGIC(UniMod:4)MNGR	DINECETPGICMNGR	DINEC(UniMod:4)ETPGIC(UniMod:4)MNGR3	3	0.000104439	0.000256558	0.000695894	0.00059952	0.000224517	0.00059988	0	1	220010	219637	220010	0.953062	49.2314	49.0541	49.4059	24.922	49.0358	25.2032	0.000128222	0.51841	323988	3.57019	0.753805	0	0.999923	1.25526	0.0041809	91086.7;71903.2;57019.8;0;29326.2;3767.82;	91086.7;71903.2;57019.8;0;26387.5;1269.66;	0.975066;0.932808;0.943451;0;0.860612;0.599967;	76608	0	0	0	0
DIA_IN2.mzML	DIA_IN2	P35555	P35555	FBN1_HUMAN	FBN1	8.63E+06	8.34E+06	9.86E+06	8.63E+06	8.34E+06	9.86E+06	9.86E+06	DINEC(UniMod:4)ETPGIC(UniMod:4)MNGR	DINECETPGICMNGR	DINEC(UniMod:4)ETPGIC(UniMod:4)MNGR3	3	0.000181406	0.000256558	0.000698324	0.000616523	0.000224517	0.000616903	0	1	178104	176128	178104	0.937129	48.6537	48.5227	48.7856	24.922	48.3995	25.2856	0.000128222	0.309056	839248	3.17801	0.493482	0	0.996865	1.34866	0.300478	66198.8;53413.2;65572;0;23944.8;10496.6;	66198.8;46333.3;65572;0;0;4971.95;	0.977381;0.822488;0.977498;0;0.0993288;0.771676;	75711	0	0	0	0
DIA_IN3.mzML	DIA_IN3	P35555	P35555	FBN1_HUMAN	FBN1	8.71E+06	8.86E+06	1.01E+07	8.71E+06	8.86E+06	1.01E+07	1.01E+07	DINEC(UniMod:4)ETPGIC(UniMod:4)MNGR	DINECETPGICMNGR	DINEC(UniMod:4)ETPGIC(UniMod:4)MNGR3	3	0.000330196	0.000256558	0.000635324	0.000526039	0.000224517	0.000526316	0	1	120405	117577	120405	0.933533	48.9154	48.7845	49.0476	24.922	48.6339	25.3162	0.000128222	0	0	2.53767	0.573478	0	0.995448	0	-1.00E+07	27785.7;52897.6;53300;0;0;5205.6;	14207.2;52897.6;53300;0;0;0;	0.79906;0.945689;0.957314;0;0;0.484306;	76125	0	0	0	0
DIA_OC1.mzML	DIA_OC1	P61081	P61081	UBC12_HUMAN	UBE2M	4.77E+06	3.99E+06	2.39E+06	4.77E+06	3.99E+06	2.39E+06	2.39E+06	DINELNLPK	DINELNLPK	DINELNLPK2	2	4.20E-05	0.000256558	0.00026178	0.000270416	0.000224517	0.000270563	0	1	1.78E+06	1.49E+06	1.78E+06	0.98279	57.7051	57.574	57.8794	36.9596	57.7395	36.9142	0.000128222	0.981259	8.93E+06	5.37586	0.273131	3.58422	0.999949	0	-1.00E+07	1.44559e+06;239894;237229;254902;144222;97447.8;	1.44559e+06;239894;237229;254902;122524;95563.6;	0.984255;0.984078;0.980967;0.973698;0.817193;0.957401;	89919	0	0	0	0
DIA_OC2.mzML	DIA_OC2	P61081	P61081	UBC12_HUMAN	UBE2M	6.52E+06	4.42E+06	2.30E+06	6.52E+06	4.42E+06	2.30E+06	2.30E+06	DINELNLPK	DINELNLPK	DINELNLPK2	2	2.74E-05	0.000256558	0.000254647	0.000274499	0.000224517	0.000274574	0	1	2.26E+06	1.53E+06	2.26E+06	0.987606	57.6656	57.5354	57.8401	36.9596	57.6977	36.9155	0.000128222	0.991849	1.01E+07	5.50307	0.254022	5.80701	0.999998	0	-1.00E+07	1.83052e+06;331862;310654;194157;132029;96599.9;	1.83052e+06;331862;310654;194157;132029;96599.9;	0.98767;0.987364;0.980685;0.859108;0.988411;0.987212;	89919	0	0	0	0
DIA_OC3.mzML	DIA_OC3	P61081	P61081	UBC12_HUMAN	UBE2M	4.77E+06	3.49E+06	2.04E+06	4.77E+06	3.49E+06	2.04E+06	2.04E+06	DINELNLPK	DINELNLPK	DINELNLPK2	2	3.25E-05	0.000256558	0.000261233	0.000255428	0.000224517	0.000255558	0	1	2.11E+06	1.54E+06	2.11E+06	0.993827	57.34	57.1661	57.5586	36.9596	57.2629	37.1231	0.000128222	0.993556	1.07E+07	5.38043	0.231511	5.39447	1	0	-1.00E+07	1.69925e+06;312347;270074;213468;138914;101328;	1.69925e+06;312347;247751;213468;138914;97653.1;	0.994343;0.994925;0.947941;0.851583;0.992088;0.981331;	89436	0	0	0	0
DIA_OC1.mzML	DIA_OC1	P19838	P19838	NFKB1_HUMAN	NFKB1	41827.9	35285.5	44426.5	41827.9	35285.5	44426.5	44426.5	DINITKPASVFVQLR	DINITKPASVFVQLR	DINITKPASVFVQLR3	3	6.27E-05	0.00132871	0.00026178	0.000270416	0.000224517	0.000270563	0	1	22593.5	19202.3	22593.5	0.886778	78.1078	78.0187	78.2824	68.771	78.0891	68.7805	0.000368895	0.89107	105225	1.31106	0.100795	0.273045	0.999403	1.12686	0.0413879	22593.5;0;4188.7;3990.54;22172.2;1250.42;	22593.5;0;0;0;9555.9;0;	0.886778;0;0.36023;0.373243;0.566187;0.514555;	121870	0	0	0	0
DIA_OC2.mzML	DIA_OC2	P19838	P19838	NFKB1_HUMAN	NFKB1	56923.6	38594.5	34120.7	56923.6	38594.5	34120.7	34120.7	DINITKPASVFVQLR	DINITKPASVFVQLR	DINITKPASVFVQLR3	3	2.74E-05	0.00132871	0.000254647	0.000274499	0.000224517	0.000274574	0	1	15272.9	10355.1	15272.9	0.745806	78.0885	77.9581	78.1776	68.771	78.0893	68.7748	0.000368895	0.87688	147544	2.88657	0.34599	0.0223195	0.999992	1.05795	0.00444163	21891;2145.27;7757.96;3576.22;19930.5;2820.47;	5179.92;0;7659.62;3576.22;6952.64;2433.4;	0.41646;0.520531;0.930878;0.931566;-0.0608485;0.864323;	121939	0	0	0	0
DIA_OC3.mzML	DIA_OC3	P19838	P19838	NFKB1_HUMAN	NFKB1	57520.4	43501.5	39025	57520.4	43501.5	39025	39025	DINITKPASVFVQLR	DINITKPASVFVQLR	DINITKPASVFVQLR3	3	0.00191528	0.00132871	0.000261233	0.000255428	0.000224517	0.000255558	0	1	15689.7	12017.9	15689.7	0.799011	77.7797	77.6442	77.8658	68.771	77.5187	69.1298	0.000368895	0.905648	131732	1.73155	0.429333	0.468267	0.897564	0	-1.00E+07	14618.6;0;6151.97;1197.05;5630.39;2846.15;	9005;0;6151.97;0;1640.1;532.728;	0.724366;0;0.944909;-0.478091;0.405466;0.375935;	121456	0	0	0	0
DIA_OC1.mzML	DIA_OC1	P61457	P61457	PHS_HUMAN	PCBD1	3.90E+06	3.26E+06	2.26E+06	3.90E+06	3.26E+06	2.26E+06	2.26E+06	DINLASFIEQVAVSMT	DINLASFIEQVAVSMT	DINLASFIEQVAVSMT2	2	0.00016107	0.0162006	0.00026178	0.000270416	0.000224517	0.000270563	0	1	12618.1	11564.7	12618.1	0.813779	89.6524	89.5637	89.7387	99.0735	89.6485	97.4067	0.00228844	0.718951	723346	1.58463	0.285472	0	0.996919	1.57348	0.984445	10291.1;6125.09;0;19996.6;11888.7;6174.05;	10291.1;2327.05;0;0;0;2345.66;	0.818278;0.793882;0;0.183745;0.0955773;0.793882;	139909	0	0	0	0
DIA_OC2.mzML	DIA_OC2	P61457	P61457	PHS_HUMAN	PCBD1	3.77E+06	2.55E+06	2.27E+06	3.77E+06	2.55E+06	2.27E+06	2.27E+06	DINLASFIEQVAVSMT	DINLASFIEQVAVSMT	DINLASFIEQVAVSMT2	2	0.000228746	0.0162006	0.000254647	0.000274499	0.000224517	0.000274574	0	1	15556.3	10906.1	15556.3	0.801784	89.6675	89.5812	89.7567	99.0735	89.7311	98.2487	0.00228844	0	0	2.15895	0.304565	0	0.993011	1.14404	0.33871	10344.8;2901.4;4047.24;815.055;10570.2;0;	10344.8;2176.05;3035.43;0;7927.64;0;	0.801784;0.801784;0.801784;0.133631;0.801784;0;	140047	0	0	0	0
DIA_ON1.mzML	DIA_ON1	P61457	P61457	PHS_HUMAN	PCBD1	1.09E+07	9.82E+06	1.04E+07	1.09E+07	9.82E+06	1.04E+07	1.04E+07	DINLASFIEQVAVSMT	DINLASFIEQVAVSMT	DINLASFIEQVAVSMT2	2	0.00042897	0.0162006	0.000692042	0.000587544	0.000224517	0.000587544	0	1	65186.9	51471.8	65186.9	0.756115	89.6478	89.5153	89.7372	99.0735	89.5251	98.9004	0.00228844	0	0	2.00652	0.65753	0	0.996714	0.650697	0.403853	87436.9;47952.5;38646;41213.5;2812.82;27840.8;	32974.6;17413.3;14799;41213.5;0;0;	0.760285;0.746209;0.758479;0.882761;0.371015;-0.525557;	139978	0	0	0	0
DIA_IN1.mzML	DIA_IN1	P61457	P61457	PHS_HUMAN	PCBD1	4.45E+06	4.38E+06	4.61E+06	4.45E+06	4.38E+06	4.61E+06	4.61E+06	DINLASFIEQVAVSMT	DINLASFIEQVAVSMT	DINLASFIEQVAVSMT2	2	0.000256827	0.0162006	0.000695894	0.00059952	0.000224517	0.00059988	0	1	80398.1	78338.6	80398.1	0.801784	89.6469	89.5576	89.7324	99.0735	89.6123	98.0763	0.00228844	0	1.32E+06	2.39758	0.575902	0	0.998806	1.0591	0.471354	42413.6;28978.6;21667.5;5665.92;69444.2;51758.2;	42413.6;21733.9;16250.6;0;20896.3;13378.8;	0.801784;0.801784;0.801784;-0.534522;0.798648;0.377019;	139909	0	0	0	0
DIA_IN2.mzML	DIA_IN2	P61457	P61457	PHS_HUMAN	PCBD1	3.76E+06	4.06E+06	4.66E+06	3.76E+06	4.06E+06	4.66E+06	4.66E+06	DINLASFIEQVAVSMT	DINLASFIEQVAVSMT	DINLASFIEQVAVSMT2	2	0.00219148	0.0162006	0.000698324	0.000616523	0.000224517	0.000616903	0	1	22367.8	21866.6	22367.8	0.821334	89.6618	89.5728	89.7474	99.0735	89.5139	98.9543	0.00228844	0	0	2.00526	0.338743	0	0.954909	0.607289	0.385043	15871.3;1884.06;9143.87;8247.73;3363.4;37253.4;	11810.9;1413.04;9143.87;0;2522.55;9081.6;	0.819803;0.823046;0.823046;-0.41483;0.823046;0.583609;	139909	0	0	0	0
DIA_IN3.mzML	DIA_IN3	P61457	P61457	PHS_HUMAN	PCBD1	3.51E+06	3.69E+06	4.34E+06	3.51E+06	3.69E+06	4.34E+06	4.34E+06	DINLASFIEQVAVSMT	DINLASFIEQVAVSMT	DINLASFIEQVAVSMT2	2	0.000206058	0.0162006	0.000635324	0.000526039	0.000224517	0.000526316	0	1	77918.6	70452.5	77918.6	0.81691	89.6518	89.5627	89.7857	99.0735	89.507	98.6139	0.00228844	0	574305	3.03841	0.546446	0	0.999143	0.254138	0.371367	61377;31651.7;42816.8;67192.4;28648.5;27749.6;	23159;11942.9;42816.8;64231.4;10809.7;27319.5;	0.749364;0.749364;0.872285;0.979511;0.749364;0.921546;	139909	0	0	0	0
DIA_OC1.mzML	DIA_OC1	P26640	P26640	SYVC_HUMAN	VARS1	931645	779048	872694	931645	779048	872694	872694	DINLDVNR	DINLDVNR	DINLDVNR2	2	4.20E-05	0.00247462	0.00026178	0.000270416	0.000224517	0.000270563	0	1	561480	469513	561480	0.975331	46.2062	46.0721	46.3805	19.4605	46.2014	19.4722	0.000570595	0.771519	4.66E+06	2.76851	0.577642	0.131361	0.999989	1.05795	0.0237168	365087;161629;88958.9;103963;34764.2;	365087;161629;35792.5;86071.1;34764.2;	0.984713;0.978683;0.662026;0.852679;0.861228;	71905	0	0	0	0
DIA_OC2.mzML	DIA_OC2	P26640	P26640	SYVC_HUMAN	VARS1	998501	696815	945645	998501	696815	945645	945645	DINLDVNR	DINLDVNR	DINLDVNR2	2	2.74E-05	0.00247462	0.000254647	0.000274499	0.000224517	0.000274574	0	1	620516	425869	620516	0.983211	46.2294	46.0979	46.4067	19.4605	46.2136	19.5157	0.000570595	0.227624	858608	3.00054	0.952433	0.0276244	0.999908	0.991486	0.0084301	424582;154574;107222;122086;52955.5;	412986;154574;107222;88272.2;52955.5;	0.982711;0.987254;0.83115;0.712003;0.975305;	71974	0	0	0	0
DIA_OC3.mzML	DIA_OC3	P26640	P26640	SYVC_HUMAN	VARS1	897951	654828	790348	897951	654828	790348	790348	DINLDVNR	DINLDVNR	DINLDVNR2	2	0.00163202	0.00247462	0.000261233	0.000255428	0.000224517	0.000255558	0	1	552686	403044	552686	0.93077	45.8481	45.7166	46.0674	19.4605	45.7439	19.6774	0.000570595	0.622145	6.54E+06	1.72429	0.235057	0.106187	0.916206	0.38017	0.0104816	384798;167888;165406;205579;15383.6;	384798;167888;0;80273.7;0;	0.945987;0.895895;0.146425;-0.0295586;0.103763;	71422	0	0	0	0
DIA_IN2.mzML	DIA_IN2	P26640	P26640	SYVC_HUMAN	VARS1	955038	958084	606833	955038	958084	606833	606833	DINLDVNR	DINLDVNR	DINLDVNR2	2	0.00780297	0.00247462	0.000698324	0.000616523	0.000224517	0.000616903	0	1	48246.1	51266.7	48246.1	0.392622	45.7003	45.6121	45.8775	19.4605	45.4929	19.8889	0.000570595	0.786379	850389	1.07506	0.271525	0.0433232	0.863075	0.976923	0.426256	166610;21353.1;0;48187.5;4828.53;	25082.3;21353.1;0;15007.3;1810.7;	0.114143;0.694461;0;0.236314;0.690667;	71077	0	0	0	0
DIA_OC1.mzML	DIA_OC1	Q6P2Q9	Q6P2Q9	PRP8_HUMAN	PRPF8	559491	519599	428216	559491	519599	428216	428216	DINLQDEDWNEFNDINK	DINLQDEDWNEFNDINK	DINLQDEDWNEFNDINK2	2	4.20E-05	0.00300598	0.00026178	0.000270416	0.000224517	0.000270563	0	1	71057.9	67282.8	71057.9	0.792812	80.2136	80.0815	80.3452	72.3727	80.23	72.4801	0.00061931	0	0	1.53402	0.34055	0	0.999997	1.56894	0.0971632	92552.8;14848.8;4314.37;30757.9;8754.41;8320.34;	54613.2;14848.8;1595.89;8498.87;0;4488.28;	0.747064;0.975717;0.656517;0.221826;0.304184;0.758446;	125163	0	0	0	0
DIA_OC2.mzML	DIA_OC2	Q6P2Q9	Q6P2Q9	PRP8_HUMAN	PRPF8	699527	486509	389525	699527	486509	389525	389525	DINLQDEDWNEFNDINK	DINLQDEDWNEFNDINK	DINLQDEDWNEFNDINK2	2	2.74E-05	0.00300598	0.000254647	0.000274499	0.000224517	0.000274574	0	1	101408	70061.2	101408	0.667846	80.2817	80.1494	80.3699	72.3727	80.0974	72.5109	0.00061931	0	0	1.85312	0.208408	0	0.999693	1.54995	0.144009	144787;10431.4;10484.1;6375.84;32442.6;0;	87247.9;10431.4;3728.93;0;0;0;	0.637328;0.911032;0.701604;0.465543;0.228025;0;	125370	0	0	0	0
DIA_OC3.mzML	DIA_OC3	Q6P2Q9	Q6P2Q9	PRP8_HUMAN	PRPF8	635820	487955	392577	635820	487955	392577	392577	DINLQDEDWNEFNDINK	DINLQDEDWNEFNDINK	DINLQDEDWNEFNDINK2	2	3.25E-05	0.00300598	0.000261233	0.000255428	0.000224517	0.000255558	0	1	87661	66759.2	87661	0.733555	79.7942	79.663	79.9257	72.3727	79.673	72.646	0.00061931	0	0	1.69604	0.265742	1.81951	0.999863	1.28003	0.0444262	88763.6;6756.02;22650;29526.1;5812.56;17519.4;	60569.2;4441.85;22650;0;1746;17519.4;	0.657725;0.692571;0.944372;0.421791;0.600743;0.895689;	124611	0	0	0	0
DIA_OC1.mzML	DIA_OC1	P50851	P50851	LRBA_HUMAN	LRBA	242179	202512	194056	242179	202512	194056	194056	DINVSVGSQQPDTK	DINVSVGSQQPDTK	DINVSVGSQQPDTK2	2	0.00132015	1	0.00026178	0.000270416	0.000224517	0.000270563	0	1	19356	16185.6	19356	0.953136	39.2689	39.1372	39.4893	6.68728	39.6061	6.20069	0.00766865	0	0	1.47337	0.0907396	0.132855	0.938958	0.591557	0.00787403	17428.5;18079;7167.86;3613.43;0;19382;	0;18079;0;1277.04;0;7743.62;	0.313164;0.977567;0.313403;0.607257;0;0.662909;	61030	0	0	0	0
DIA_OC2.mzML	DIA_OC2	P50851	P50851	LRBA_HUMAN	LRBA	321900	218250	174676	321900	218250	174676	174676	DINVSVGSQQPDTK	DINVSVGSQQPDTK	DINVSVGSQQPDTK2	2	0.000695194	1	0.000254647	0.000274499	0.000224517	0.000274574	0	1	46445.4	31490.2	46445.4	0.761184	39.2995	39.1684	39.3879	6.68728	39.6218	6.25048	0.00766865	0	0	2.2044	0.486429	0.00107856	0.974611	0.929996	0.0539198	16948;30792.1;30438.8;7373.44;0;5735.57;	9690.96;13441.9;30438.8;2564.75;0;0;	0.777023;0.398201;0.936246;0.585915;0;0.18296;	61099	0	0	0	0
DIA_OC3.mzML	DIA_OC3	P50851	P50851	LRBA_HUMAN	LRBA	374944	286108	195989	374944	286108	195989	195989	DINVSVGSQQPDTK	DINVSVGSQQPDTK	DINVSVGSQQPDTK2	2	3.25E-05	1	0.000261233	0.000255428	0.000224517	0.000255558	0	1	39935.8	29123	39935.8	0.791133	38.9597	38.783	39.0483	6.68728	38.9567	6.71512	0.00766865	0	0	2.18667	0.435035	0.285889	0.999678	0.913465	0.0290871	5899.42;38600.5;19477.7;5423.53;0;47837.7;	2212.28;26906.5;7605.81;5423.53;0;7228.98;	0.657217;0.841156;0.691968;0.682032;0;0.589588;	60616	0	0	0	0
DIA_OC1.mzML	DIA_OC1	O75746	O75746	CMC1_HUMAN	SLC25A12	2.21E+06	1.85E+06	1.42E+06	2.21E+06	1.85E+06	1.42E+06	1.42E+06	DIPFSAIYFPVYAHC(UniMod:4)K	DIPFSAIYFPVYAHCK	DIPFSAIYFPVYAHC(UniMod:4)K3	3	0.000529534	0.00577437	0.00026178	0.000270416	0.000224517	0.000270563	0	1	7520.81	6892.96	7520.81	0.735205	89.3293	89.193	89.416	95.3666	89.1408	96.0839	0.000918722	0.387385	126625	1.40895	0.492403	0	0.976958	1.101	0.188604	13342.4;3810.2;1165.27;0;1973.29;0;	3710.61;3810.2;0;0;0;0;	0.525394;0.939531;0.550423;0;0.550423;0;	139404	0	0	0	0
DIA_OC2.mzML	DIA_OC2	O75746	O75746	CMC1_HUMAN	SLC25A12	2.84E+06	1.93E+06	1.40E+06	2.84E+06	1.93E+06	1.40E+06	1.40E+06	DIPFSAIYFPVYAHC(UniMod:4)K	DIPFSAIYFPVYAHCK	DIPFSAIYFPVYAHC(UniMod:4)K3	3	0.00405226	0.00577437	0.000254647	0.000274499	0.000224517	0.000274574	0	1	21874.5	15335.7	21874.5	0.933879	89.2586	89.0798	89.3896	95.3666	89.0119	96.4529	0.000918722	0.14318	68161	1.20493	0.291018	0	0.823372	0.950869	0.0590862	21874.5;3120.32;0;0;1643.67;0;	21874.5;0;0;0;0;0;	0.933879;0.541138;0;0;0.408779;0;	139404	0	0	0	0
DIA_OC3.mzML	DIA_OC3	O75746	O75746	CMC1_HUMAN	SLC25A12	2.49E+06	1.89E+06	1.37E+06	2.49E+06	1.89E+06	1.37E+06	1.37E+06	DIPFSAIYFPVYAHC(UniMod:4)K	DIPFSAIYFPVYAHCK	DIPFSAIYFPVYAHC(UniMod:4)K3	3	0.000209342	0.00577437	0.000261233	0.000255428	0.000224517	0.000255558	0	1	22257.5	19333.5	22257.5	0.894064	89.0377	88.9051	89.1709	95.3666	88.8888	96.2535	0.000918722	0.557688	76268.8	1.77715	0.324081	0	0.996958	1.1179	0.0798094	19303.9;5445.15;1818.55;1885.56;1771.26;0;	19303.9;2356.36;0;635.764;597.222;0;	0.925812;0.705411;0.276074;0.612236;0.612236;0;	139059	0	0	0	0
DIA_OC1.mzML	DIA_OC1	P62753	P62753	RS6_HUMAN	RPS6	6.37E+06	5.42E+06	4.99E+06	6.37E+06	5.42E+06	4.99E+06	4.99E+06	DIPGLTDTTVPR	DIPGLTDTTVPR	DIPGLTDTTVPR2	2	4.20E-05	0.000256558	0.00026178	0.000270416	0.000224517	0.000270563	0	1	5.40E+06	4.60E+06	5.40E+06	0.992719	61.6313	61.2787	61.8949	42.6847	61.6898	42.6169	0.000128222	0.985342	1.05E+07	5.39315	0.837602	0.921375	0.999999	0	-1.00E+07	4.65378e+06;796143;619531;461148;334040;284090;	4.65378e+06;796143;619531;461148;334040;284090;	0.995238;0.975212;0.881659;0.978961;0.964542;0.97379;	96072	0	0	0	0
DIA_OC2.mzML	DIA_OC2	P62753	P62753	RS6_HUMAN	RPS6	7.69E+06	5.23E+06	4.86E+06	7.69E+06	5.23E+06	4.86E+06	4.86E+06	DIPGLTDTTVPR	DIPGLTDTTVPR	DIPGLTDTTVPR2	2	2.74E-05	0.000256558	0.000254647	0.000274499	0.000224517	0.000274574	0	1	6.38E+06	4.33E+06	6.38E+06	0.975012	61.5458	61.1932	61.8094	42.6847	61.5632	42.633	0.000128222	0.987034	1.30E+07	5.11021	0.393571	4.56664	1	0	-1.00E+07	5.53576e+06;979372;873270;534125;331185;379990;	5.46373e+06;979372;873270;534125;331185;379990;	0.986425;0.997032;0.936739;0.851783;0.876327;0.984125;	96003	0	0	0	0
DIA_OC3.mzML	DIA_OC3	P62753	P62753	RS6_HUMAN	RPS6	7.47E+06	5.45E+06	4.88E+06	7.47E+06	5.45E+06	4.88E+06	4.88E+06	DIPGLTDTTVPR	DIPGLTDTTVPR	DIPGLTDTTVPR2	2	3.25E-05	0.000256558	0.000261233	0.000255428	0.000224517	0.000255558	0	1	4.89E+06	3.69E+06	4.89E+06	0.945453	61.1787	60.958	61.485	42.6847	60.9889	42.9408	0.000128222	0.955729	1.13E+07	3.62809	0.20934	2.01513	0.99999	1.03392	0.00310352	4.65862e+06;615276;306574;438769;275475;242047;	4.21898e+06;316890;0;438769;270699;227962;	0.948501;0.411051;0.161399;0.934336;0.953544;0.910439;	95451	0	0	0	0
DIA_ON3.mzML	DIA_ON3	P62753	P62753	RS6_HUMAN	RPS6	66934.2	54033.1	61542.9	66934.2	54033.1	61542.9	61542.9	DIPGLTDTTVPR	DIPGLTDTTVPR	DIPGLTDTTVPR2	2	0.00731194	0.000256558	0.000574713	0.000472367	0.000224517	0.00047259	0	1	11869.9	10127.3	11869.9	0.632715	61.2419	61.1529	61.3303	42.6847	60.933	43.0821	0.000128222	0	0	0.914675	0.674193	0.00319529	0.857286	0	-1.00E+07	49847.3;0;2247.23;5696.74;0;0;	11869.9;0;2247.23;0;0;0;	0.632715;0;0.801784;0.188312;0;0;	95520	0	0	0	0
DIA_OC1.mzML	DIA_OC1	Q9H9T3	Q9H9T3	ELP3_HUMAN	ELP3	641541	550190	585905	641541	550190	585905	585905	DIPMPLVSSGVEHGNLR	DIPMPLVSSGVEHGNLR	DIPMPLVSSGVEHGNLR3	3	4.20E-05	0.00171331	0.00026178	0.000270416	0.000224517	0.000270563	0	1	335099	280212	335099	0.934056	68.981	68.8065	69.202	54.2831	68.9329	54.3669	0.000469972	0.872755	966824	2.34719	0.697227	0	0.999993	0.306437	0.0142342	315995;39901.2;18153;3810.47;7518.82;7367.79;	286312;39901.2;8886.45;0;0;0;	0.935139;0.982075;0.683545;0.231703;0.393902;-0.0660245;	107591	0	0	0	0
DIA_OC2.mzML	DIA_OC2	Q9H9T3	Q9H9T3	ELP3_HUMAN	ELP3	636524	431567	558597	636524	431567	558597	558597	DIPMPLVSSGVEHGNLR	DIPMPLVSSGVEHGNLR	DIPMPLVSSGVEHGNLR3	3	2.74E-05	0.00171331	0.000254647	0.000274499	0.000224517	0.000274574	0	1	545863	370098	545863	0.954456	68.8904	68.6693	69.1107	54.2831	68.899	54.2677	0.000469972	0.315823	1.05E+06	1.92843	0.709102	0	0.999966	0.961562	0.0176313	456647;47694.8;53962.8;8779.04;35187.4;10637.1;	456647;35252.9;53962.8;4727.98;0;0;	0.994886;0.645845;0.813935;0.673801;0.3315;0.354243;	107522	0	0	0	0
DIA_OC3.mzML	DIA_OC3	Q9H9T3	Q9H9T3	ELP3_HUMAN	ELP3	745807	548495	577223	745807	548495	577223	577223	DIPMPLVSSGVEHGNLR	DIPMPLVSSGVEHGNLR	DIPMPLVSSGVEHGNLR3	3	0.000111698	0.00171331	0.000261233	0.000255428	0.000224517	0.000255558	0	1	310357	233138	310357	0.793974	68.529	68.3967	68.7495	54.2831	68.4482	54.4159	0.000469972	0.890713	1.22E+06	1.96987	0.221565	0	0.999052	0.588697	0.0158378	379242;52360.9;47299.7;3077.16;18918.7;0;	230747;32310.5;47299.7;287.194;0;0;	0.768888;0.783645;0.923412;-0.042905;0.106564;0;	106970	0	0	0	0
DIA_ON1.mzML	DIA_ON1	Q9H9T3	Q9H9T3	ELP3_HUMAN	ELP3	988138	930465	777762	988138	930465	777762	777762	DIPMPLVSSGVEHGNLR	DIPMPLVSSGVEHGNLR	DIPMPLVSSGVEHGNLR3	3	0.00250043	0.00171331	0.000692042	0.000587544	0.000224517	0.000587544	0	1	173058	151049	173058	0.992956	68.7942	68.5298	68.9691	54.2831	68.586	54.6974	0.000469972	0.284665	450176	1.30709	0.0705421	0	0.947158	0.326945	0.139235	173058;12066.8;16749;12199.3;55248.9;6344.67;	173058;0;0;0;16424.8;0;	0.992956;0.238904;0.406987;0.2637;0.31945;0.214728;	107315	0	0	0	0
DIA_ON2.mzML	DIA_ON2	Q9H9T3	Q9H9T3	ELP3_HUMAN	ELP3	1.04E+06	936734	740282	1.04E+06	936734	740282	740282	DIPMPLVSSGVEHGNLR	DIPMPLVSSGVEHGNLR	DIPMPLVSSGVEHGNLR3	3	0.00508701	0.00171331	0.000604961	0.000595593	0.000224517	0.000595593	0	1	53901.8	48174.9	53901.8	0.669212	68.6579	68.5262	68.9221	54.2831	68.6257	54.3317	0.000469972	0.185808	544118	1.29834	0.0177351	0	0.88524	1.37422	0.226154	72234.3;39843;32533.1;3243.21;38577;0;	0;21368.7;32533.1;0;20483.7;0;	0.163784;0.423334;0.830713;0.131091;0.591727;0;	107108	0	0	0	0
DIA_ON3.mzML	DIA_ON3	Q9H9T3	Q9H9T3	ELP3_HUMAN	ELP3	868939	749700	728959	868939	749700	728959	728959	DIPMPLVSSGVEHGNLR	DIPMPLVSSGVEHGNLR	DIPMPLVSSGVEHGNLR3	3	0.000211924	0.00171331	0.000574713	0.000472367	0.000224517	0.00047259	0	1	298251	249088	298251	0.91772	68.5486	68.4163	68.8127	54.2831	68.4214	54.5116	0.000469972	0.452205	937118	2.18245	0.269972	0	0.991924	0.347005	0.226216	209441;19189.4;80781.5;16578.4;46929.5;8202.94;	209441;19189.4;69620.7;0;26464.6;0;	0.9539;0.870043;0.82202;-0.12404;0.737956;0.0658066;	106970	0	0	0	0
DIA_OC1.mzML	DIA_OC1	P63010	P63010	AP2B1_HUMAN	AP2B1	3.45E+06	2.88E+06	1.74E+06	3.45E+06	2.88E+06	1.74E+06	1.74E+06	DIPNENELQFQIK	DIPNENELQFQIK	DIPNENELQFQIK2	2	0.000184167	0.031017	0.00026178	0.000270416	0.000224517	0.000270563	0	1	379554	317385	379554	0.753374	70.0533	69.8755	70.2288	56.2595	70.0325	56.2855	0.004329	0.225801	573719	2.04673	0.646423	0	0.996188	0	-1.00E+07	456852;35830.1;14926.4;3994.08;0;0;	329556;35830.1;14167.9;0;0;0;	0.724949;0.984272;0.830629;0.0228873;0;0;	109266	0	0	0	0
DIA_OC2.mzML	DIA_OC2	P63010	P63010	AP2B1_HUMAN	AP2B1	4.52E+06	3.07E+06	1.80E+06	4.52E+06	3.07E+06	1.80E+06	1.80E+06	DIPNENELQFQIK	DIPNENELQFQIK	DIPNENELQFQIK2	2	2.74E-05	0.031017	0.000254647	0.000274499	0.000224517	0.000274574	0	1	424370	287725	424370	0.623382	70.1341	69.9137	70.3558	56.2595	69.9999	56.496	0.004329	0.509921	1.07E+06	1.78751	0.622454	0	0.997838	1.101	0.00377073	558048;32117.9;19255.5;11207;0;2858.75;	385806;19308.4;19255.5;0;0;0;	0.604072;0.693159;0.940315;0.416105;0;-0.0819841;	109473	0	0	0	0
DIA_OC3.mzML	DIA_OC3	P63010	P63010	AP2B1_HUMAN	AP2B1	4.20E+06	3.07E+06	1.71E+06	4.20E+06	3.07E+06	1.71E+06	1.71E+06	DIPNENELQFQIK	DIPNENELQFQIK	DIPNENELQFQIK2	2	0.00868925	0.031017	0.000261233	0.000255428	0.000224517	0.000255558	0	1	164443	125056	164443	0.577718	69.6864	69.5559	69.7765	56.2595	69.4843	56.6515	0.004329	0.448201	447436	1.05763	0.613595	0	0.642565	0	-1.00E+07	251494;28327.4;9904.8;10455.5;0;0;	163155;0;1288.44;10455.5;0;0;	0.583947;0.0434958;-0.211045;0.954847;0;0;	108783	0	0	0	0
DIA_OC1.mzML	DIA_OC1	O94905	O94905	ERLN2_HUMAN	ERLIN2	1.39E+07	1.16E+07	1.20E+07	1.39E+07	1.16E+07	1.20E+07	1.20E+07	DIPNMFMDSAGSVSK	DIPNMFMDSAGSVSK	DIPNMFMDSAGSVSK2	2	4.20E-05	0.000838524	0.00026178	0.000270416	0.000224517	0.000270563	0	1	6.13E+06	5.12E+06	6.13E+06	0.973735	76.5795	76.2272	76.8	66.6279	76.7891	66.3826	0.000279352	0.959457	1.37E+07	4.51105	0.313599	0.0256731	0.999999	1.55111	0.0044843	4.81184e+06;1.36735e+06;775042;740600;583617;635720;	4.80314e+06;1.32623e+06;286636;740600;583617;382211;	0.974848;0.956314;0.560331;0.97239;0.966288;0.647614;	119478	0	0	0	0
DIA_OC2.mzML	DIA_OC2	O94905	O94905	ERLN2_HUMAN	ERLIN2	1.78E+07	1.21E+07	1.22E+07	1.78E+07	1.21E+07	1.22E+07	1.22E+07	DIPNMFMDSAGSVSK	DIPNMFMDSAGSVSK	DIPNMFMDSAGSVSK2	2	2.74E-05	0.000838524	0.000254647	0.000274499	0.000224517	0.000274574	0	1	7.42E+06	5.03E+06	7.42E+06	0.872542	76.65	76.2981	76.8717	66.6279	76.7073	66.5513	0.000279352	0.904273	1.73E+07	3.79358	0.341165	0.49818	1	1.71481	0.007903	6.29777e+06;1.2342e+06;993754;817178;686509;546017;	5.93053e+06;861717;552626;817178;672664;318396;	0.853185;0.760197;0.541692;0.98941;0.901231;0.71768;	119685	0	0	0	0
DIA_OC3.mzML	DIA_OC3	O94905	O94905	ERLN2_HUMAN	ERLIN2	1.64E+07	1.23E+07	1.17E+07	1.64E+07	1.23E+07	1.17E+07	1.17E+07	DIPNMFMDSAGSVSK	DIPNMFMDSAGSVSK	DIPNMFMDSAGSVSK2	2	3.25E-05	0.000838524	0.000261233	0.000255428	0.000224517	0.000255558	0	1	5.16E+06	3.79E+06	5.16E+06	0.948928	76.1196	75.7669	76.2521	66.6279	76.1821	66.638	0.000279352	0.96315	1.28E+07	4.38724	0.42854	2.0479	1	0.762443	0.00964304	4.50535e+06;965400;981606;699972;534274;413116;	4.06242e+06;541654;829090;613460;486072;413116;	0.977073;0.766006;0.912713;0.808152;0.891371;0.682203;	118857	0	0	0	0
DIA_OC1.mzML	DIA_OC1	O94905	O94905	ERLN2_HUMAN	ERLIN2	1.39E+07	1.16E+07	1.20E+07	1.39E+07	1.16E+07	1.20E+07	1.20E+07	DIPNMFMDSAGSVSK	DIPNMFMDSAGSVSK	DIPNMFMDSAGSVSK3	3	0.000302755	0.000256558	0.00026178	0.000270416	0.000224517	0.000270563	0	1	33434.8	27958.4	33434.8	0.728929	76.5183	76.3434	76.6508	66.5036	76.6873	66.3173	0.000128222	0.872259	922373	1.83536	0.453507	0	0.99253	1.02458	0.00525138	43714.6;5646.4;30163.7;42238.4;6878.78;2331.65;	21154.9;5401.2;0;14694.3;6878.78;0;	0.650321;0.863124;-0.267313;-0.381469;0.865308;-0.244662;	119383	0	0	0	0
DIA_OC2.mzML	DIA_OC2	O94905	O94905	ERLN2_HUMAN	ERLIN2	1.78E+07	1.21E+07	1.22E+07	1.78E+07	1.21E+07	1.22E+07	1.22E+07	DIPNMFMDSAGSVSK	DIPNMFMDSAGSVSK	DIPNMFMDSAGSVSK3	3	2.74E-05	0.000256558	0.000254647	0.000274499	0.000224517	0.000274574	0	1	88380.8	59922.7	88380.8	0.92504	76.635	76.2831	76.8104	66.5036	76.622	66.5316	0.000128222	0.81774	1.39E+06	1.84773	0.512665	0	0.999992	1.00362	0.00155344	83602.1;11861.6;56631.7;33144.5;6616.45;14749.7;	83602.1;4778.7;33313.7;16420.2;0;4673.39;	0.950632;0.477307;0.797088;0.64766;0.514822;0.375883;	119659	0	0	0	0
DIA_OC3.mzML	DIA_OC3	O94905	O94905	ERLN2_HUMAN	ERLIN2	1.64E+07	1.23E+07	1.17E+07	1.64E+07	1.23E+07	1.17E+07	1.17E+07	DIPNMFMDSAGSVSK	DIPNMFMDSAGSVSK	DIPNMFMDSAGSVSK3	3	3.25E-05	0.000256558	0.000261233	0.000255428	0.000224517	0.000255558	0	1	54850.6	40307.4	54850.6	0.734872	76.1009	75.749	76.2801	66.5036	76.085	66.6141	0.000128222	0.912215	1.39E+06	2.28846	0.498002	0	0.999999	0.634211	0.0294072	49526;26614.3;60395.7;46245;7296.22;5253.23;	34523.9;20326.7;60395.7;23273;0;1376.67;	0.786166;0.647751;0.955808;0.56409;0.446599;0.356963;	118831	0	0	0	0
DIA_OC1.mzML	DIA_OC1	P48556	P48556	PSMD8_HUMAN	PSMD8	1.45E+06	1.21E+06	1.33E+06	1.45E+06	1.21E+06	1.33E+06	1.33E+06	DIPSFER	DIPSFER	DIPSFER2	2	0.00111641	1	0.00026178	0.000270416	0.000224517	0.000270563	0	1	521864	451737	521864	0.933047	48.6686	48.4901	48.8431	24.3027	48.8356	24.0602	0.0066625	0	1.50E+06	2.47919	0.369852	0	0.94614	0.854064	0.00921533	238939;252934;51111.4;0;0;47583.2;	238939;231814;51111.4;0;0;9150.83;	0.960949;0.910403;0.905316;0;0;-0.284329;	75765	0	0	0	0
DIA_OC2.mzML	DIA_OC2	P48556	P48556	PSMD8_HUMAN	PSMD8	1.98E+06	1.34E+06	1.49E+06	1.98E+06	1.34E+06	1.49E+06	1.49E+06	DIPSFER	DIPSFER	DIPSFER2	2	0.000422591	1	0.000254647	0.000274499	0.000224517	0.000274574	0	1	778279	527677	778279	0.948399	48.6848	48.464	48.9052	24.3027	48.7538	24.2132	0.0066625	0.00408164	2.21E+06	2.41144	0.277148	0	0.98853	0.877005	0.00295395	292530;425752;68901.8;0;0;305147;	283625;425752;68901.8;0;0;9696;	0.913255;0.986079;0.860235;0;0;-0.49786;	75834	0	0	0	0
DIA_OC3.mzML	DIA_OC3	P48556	P48556	PSMD8_HUMAN	PSMD8	1.47E+06	1.07E+06	1.28E+06	1.47E+06	1.07E+06	1.28E+06	1.28E+06	DIPSFER	DIPSFER	DIPSFER2	2	0.000232998	1	0.000261233	0.000255428	0.000224517	0.000255558	0	1	705688	514620	705688	0.973869	48.1767	47.9563	48.355	24.3027	48.2571	24.2047	0.0066625	0.0385731	1.72E+06	2.77968	0.313316	0	0.995519	0.553685	0.0204166	273431;365638;75837.9;0;0;377599;	273431;356420;75837.9;0;0;23663.5;	0.989973;0.969675;0.935516;0;0;-0.453352;	75075	0	0	0	0
DIA_ON1.mzML	DIA_ON1	P48556	P48556	PSMD8_HUMAN	PSMD8	833704	734863	884277	833704	734863	884277	884277	DIPSFER	DIPSFER	DIPSFER2	2	0.00142214	1	0.000692042	0.000587544	0.000224517	0.000587544	0	1	432111	401493	432111	0.941935	48.188	47.9676	48.4068	24.3027	48.2823	24.1515	0.0066625	0.841442	1.38E+06	1.87511	0.24137	0.140937	0.972091	0.259594	0.378891	198602;238976;12564.9;0;0;54783;	198602;233509;0;0;0;12815.5;	0.975735;0.913188;-0.0418784;0;0;0.237685;	75006	0	0	0	0
DIA_ON2.mzML	DIA_ON2	P48556	P48556	PSMD8_HUMAN	PSMD8	1.26E+06	1.19E+06	1.05E+06	1.26E+06	1.19E+06	1.05E+06	1.05E+06	DIPSFER	DIPSFER	DIPSFER2	2	0.000271684	1	0.000604961	0.000595593	0.000224517	0.000595593	0	1	443592	422840	443592	0.848798	48.2261	47.9635	48.4033	24.3027	48.2583	24.2616	0.0066625	0.806773	1.96E+06	1.63159	0.650921	0.181585	0.993052	1.58487	0.379606	192888;286421;25731.5;10964.7;0;11968.9;	192888;245474;5230.75;0;0;0;	0.874391;0.845286;0.0698635;0.154363;0;-0.377748;	75075	0	0	0	0
DIA_ON3.mzML	DIA_ON3	P48556	P48556	PSMD8_HUMAN	PSMD8	951464	767343	995918	951464	767343	995918	995918	DIPSFER	DIPSFER	DIPSFER2	2	7.47E-05	1	0.000574713	0.000472367	0.000224517	0.00047259	0	1	483023	462583	483023	0.939403	47.9385	47.7613	48.2015	24.3027	48.0443	24.1406	0.0066625	0.562621	1.50E+06	2.25406	0.640168	0.197704	0.996084	0.569809	0.201844	242081;250802;36910.6;13161.2;3329.44;49960.1;	242081;228415;12526.9;0;0;0;	0.975289;0.922439;0.555208;0.492064;-0.222413;-0.367139;	74661	0	0	0	0
DIA_IN1.mzML	DIA_IN1	P48556	P48556	PSMD8_HUMAN	PSMD8	2.12E+06	2.23E+06	1.05E+06	2.12E+06	2.23E+06	1.05E+06	1.05E+06	DIPSFER	DIPSFER	DIPSFER2	2	0.00041088	1	0.000695894	0.00059952	0.000224517	0.00059988	0	1	293030	297814	293030	0.286549	48.6476	48.5156	48.8249	24.3027	48.6127	24.3365	0.0066625	0.511578	1.15E+06	1.24756	0.386569	0.619383	0.9958	2.01643	0.493808	299878;330074;50310.4;9252.46;0;6075.66;	77109;165611;50310.4;1546.4;0;2068.44;	0.0918189;0.171516;0.963668;0.135475;0;0.610055;	75696	0	0	0	0
DIA_IN2.mzML	DIA_IN2	P48556	P48556	PSMD8_HUMAN	PSMD8	1.38E+06	1.37E+06	1.62E+06	1.38E+06	1.37E+06	1.62E+06	1.62E+06	DIPSFER	DIPSFER	DIPSFER2	2	0.000103423	1	0.000698324	0.000616523	0.000224517	0.000616903	0	1	844766	841922	844766	0.962554	47.8967	47.6765	48.1177	24.3027	47.9935	24.1401	0.0066625	0.728769	2.45E+06	2.43224	0.681025	0.323224	0.998753	0.655994	0.423353	386747;429375;57294.2;14964.3;0;13797.1;	386747;429375;28644.6;0;0;0;	0.957945;0.985629;0.678896;0.292547;0;-0.358095;	74523	0	0	0	0
DIA_IN3.mzML	DIA_IN3	P48556	P48556	PSMD8_HUMAN	PSMD8	2.10E+06	2.22E+06	1.95E+06	2.10E+06	2.22E+06	1.95E+06	1.95E+06	DIPSFER	DIPSFER	DIPSFER2	2	0.000206058	1	0.000635324	0.000526039	0.000224517	0.000526316	0	1	954718	904523	954718	0.963188	48.2051	47.984	48.4243	24.3027	48.2039	24.2934	0.0066625	0.721922	2.24E+06	2.27949	0.619133	0.390511	0.99919	0.72251	0.392653	500126;433688;95710;9229.57;0;44069.7;	492735;433688;28295.5;2694.76;0;0;	0.972839;0.988214;0.41157;0.47326;0;-0.616432;	75006	0	0	0	0
DIA_OC1.mzML	DIA_OC1	Q86XP3	Q86XP3	DDX42_HUMAN	DDX42	265203	221765	169377	265203	221765	169377	169377	DIPVLVATDVAAR	DIPVLVATDVAAR	DIPVLVATDVAAR2	2	9.29E-05	1	0.00026178	0.000270416	0.000224517	0.000270563	0	1	96351.5	81184.7	96351.5	0.700839	75.0301	74.8947	75.2051	64.0849	75.0189	64.0795	0.00586337	0	224088	1.82959	0.533306	0.0181384	0.999315	0	-1.00E+07	49473.5;63037;41453.4;59144.8;0;5148.57;	49473.5;24759.6;12183.3;22118.4;0;1672.95;	0.919034;0.270503;0.354785;0.694511;0;0.500096;	117050	0	0	0	0
DIA_OC2.mzML	DIA_OC2	Q86XP3	Q86XP3	DDX42_HUMAN	DDX42	285395	193499	160733	285395	193499	160733	160733	DIPVLVATDVAAR	DIPVLVATDVAAR	DIPVLVATDVAAR2	2	0.00372994	1	0.000254647	0.000274499	0.000224517	0.000274574	0	1	113099	76985.2	113099	0.495649	75.0563	74.7482	75.1452	64.0849	75.0023	64.1642	0.00586337	0	379510	0.767115	0.592261	0.478239	0.838641	0.971175	0.0081312	39473.3;47969;58086.9;116375;0;7985.45;	16655.3;47969;5622.51;48474.6;0;0;	0.707515;0.635703;-0.284;0.284262;0;-0.691917;	117188	0	0	0	0
DIA_OC1.mzML	DIA_OC1	P30419	P30419	NMT1_HUMAN	NMT1	247200	208511	191811	247200	208511	191811	207015	DIPVVHQLLTR	DIPVVHQLLTR	DIPVVHQLLTR3	3	6.27E-05	0.00142877	0.00026178	0.000270416	0.000224517	0.000270563	0	1	174004	145504	174004	0.757592	73.6912	73.3383	73.9119	61.1787	73.3844	61.6454	0.000407941	0.593474	871677	3.86559	0.748367	0.0485204	0.999799	0	-1.00E+07	54963.5;52726.8;44079;111841;47930.2;37696.7;	20785.7;33966.8;44079;95958.7;47930.2;26440.3;	0.690383;0.690445;0.916175;0.708514;0.854528;0.73284;	114957	0	0	0	0
DIA_OC2.mzML	DIA_OC2	P30419	P30419	NMT1_HUMAN	NMT1	295332	200237	229702	295332	200237	229702	229246	DIPVVHQLLTR	DIPVVHQLLTR	DIPVVHQLLTR3	3	2.74E-05	0.00142877	0.000254647	0.000274499	0.000224517	0.000274574	0	1	255601	173299	255601	0.851048	73.4124	73.0608	73.7176	61.1787	73.3066	61.3398	0.000407941	0.717179	1.35E+06	2.54113	0.549221	0.421605	0.999216	1.05795	0.00258381	37541.2;65991.4;57307.1;169675;52318.4;52784;	11287.9;51246.8;34679.7;169675;35614.3;39860.6;	0.0243786;0.57744;0.774904;0.949248;0.663946;0.787124;	114612	0	0	0	0
DIA_OC3.mzML	DIA_OC3	P30419	P30419	NMT1_HUMAN	NMT1	226794	168635	212883	226794	168635	212883	212507	DIPVVHQLLTR	DIPVVHQLLTR	DIPVVHQLLTR3	3	3.25E-05	0.00142877	0.000261233	0.000255428	0.000224517	0.000255558	0	1	172344	127514	172344	0.697044	72.6593	72.4849	73.0107	61.1787	72.6624	61.2014	0.000407941	0.291628	914932	2.73898	0.597219	0.715447	0.999999	0	-1.00E+07	37966.7;59003.4;52754.5;130013;47036.3;46350.6;	0;33474.3;52754.5;86114.9;21718.4;36659.6;	0.0913293;0.756574;0.895029;0.552617;0.605945;0.771908;	113439	0	0	0	0
DIA_ON1.mzML	DIA_ON1	P30419	P30419	NMT1_HUMAN	NMT1	412787	307656	327393	412787	307656	327393	349799	DIPVVHQLLTR	DIPVVHQLLTR	DIPVVHQLLTR3	3	9.31E-05	0.00142877	0.000692042	0.000587544	0.000224517	0.000587544	0	1	306384	237289	306384	0.806789	72.6991	72.3471	73.0504	61.1787	72.6753	61.1604	0.000407941	0.523465	1.61E+06	2.87311	0.692451	1.38621	0.999995	0	-1.00E+07	73796.3;82457.4;89057.6;183576;73689.9;72664.6;	73511.7;51068.4;71739.5;183576;73648.4;67023.9;	0.821691;0.618607;0.579155;0.948095;0.859843;0.73644;	113439	0	0	0	0
DIA_ON2.mzML	DIA_ON2	P30419	P30419	NMT1_HUMAN	NMT1	369943	315123	332565	369943	315123	332565	335140	DIPVVHQLLTR	DIPVVHQLLTR	DIPVVHQLLTR3	3	9.00E-05	0.00142877	0.000604961	0.000595593	0.000224517	0.000595593	0	1	292542	251166	292542	0.855729	72.8238	72.472	73.1751	61.1787	72.821	61.2426	0.000407941	0.395445	1.66E+06	3.70847	0.746264	0.000919954	0.999996	0	-1.00E+07	92008.8;87565;71756.2;180190;73131.5;56646.9;	74779.4;87565;45038.6;159938;64272.4;51337.1;	0.881829;0.95095;0.73934;0.836371;0.852557;0.821261;	113646	0	0	0	0
DIA_ON3.mzML	DIA_ON3	P30419	P30419	NMT1_HUMAN	NMT1	509544	375346	404152	509544	375346	404152	413600	DIPVVHQLLTR	DIPVVHQLLTR	DIPVVHQLLTR3	3	7.47E-05	0.00142877	0.000574713	0.000472367	0.000224517	0.00047259	0	1	363906	266840	363906	0.877167	72.631	72.2789	72.9837	61.1787	72.5554	61.1889	0.000407941	0.338819	786043	3.13286	0.714413	0.580999	0.9999	0	-1.00E+07	62596.7;95538.2;99916.4;197788;79642.9;59773;	62039.8;66201.5;99916.4;197788;73167.7;37425.2;	0.807357;0.68428;0.895939;0.932246;0.716054;0.719509;	113370	0	0	0	0
DIA_IN1.mzML	DIA_IN1	P30419	P30419	NMT1_HUMAN	NMT1	626683	604092	508721	626683	604092	508721	491824	DIPVVHQLLTR	DIPVVHQLLTR	DIPVVHQLLTR3	3	0.000104439	0.00142877	0.000695894	0.00059952	0.000224517	0.00059988	0	1	311987	316482	311987	0.829662	73.0422	72.6908	73.3506	61.1787	73.0369	61.1884	0.000407941	0.508282	2.08E+06	2.35877	0.736616	0.43844	0.999926	0	-1.00E+07	83349.5;99671.4;68413;205737;54711.1;60010.5;	48139.6;99671.4;22810;189505;17189.7;16552.5;	0.796215;0.787536;0.626369;0.876288;0.464215;0.390904;	113922	0	0	0	0
DIA_IN2.mzML	DIA_IN2	P30419	P30419	NMT1_HUMAN	NMT1	779382	732488	692903	779382	732488	692903	611307	DIPVVHQLLTR	DIPVVHQLLTR	DIPVVHQLLTR3	3	0.000103423	0.00142877	0.000698324	0.000616523	0.000224517	0.000616903	0	1	313273	352592	313273	0.846502	72.6151	72.2636	72.9672	61.1787	72.6698	61.0963	0.000407941	0.588396	1.83E+06	2.45663	0.792888	0.109383	0.999735	0	-1.00E+07	69121.2;99112.8;68138.3;180321;71373.6;47569.2;	52616.7;64813.7;68138.3;180321;46493.6;4568.64;	0.72518;0.643866;0.831998;0.924818;0.752889;0.0887254;	113232	0	0	0	0
DIA_IN3.mzML	DIA_IN3	P30419	P30419	NMT1_HUMAN	NMT1	832573	779789	618809	832573	779789	618809	584415	DIPVVHQLLTR	DIPVVHQLLTR	DIPVVHQLLTR3	3	0.000141884	0.00142877	0.000635324	0.000526039	0.000224517	0.000526316	0	1	356653	374796	356653	0.815363	72.7817	72.4303	73.0466	61.1787	72.7912	61.1051	0.000407941	0.40407	2.11E+06	3.86258	0.74741	1.23958	0.999992	0	-1.00E+07	80284.6;114056;81265.8;187566;54777.5;77705.4;	80284.6;113218;60523.7;182911;42637;56191.6;	0.962588;0.873378;0.723605;0.809815;0.612034;0.773206;	113508	0	0	0	0
DIA_OC1.mzML	DIA_OC1	P47755	P47755	CAZA2_HUMAN	CAPZA2	1.78E+06	1.49E+06	2.08E+06	1.78E+06	1.49E+06	2.08E+06	2.08E+06	DIQDSLTVSNEVQTAK	DIQDSLTVSNEVQTAK	DIQDSLTVSNEVQTAK2	2	4.20E-05	0.00042007	0.00026178	0.000270416	0.000224517	0.000270563	0	1	155950	130407	155950	0.824845	55.5703	55.3929	55.6586	33.978	55.8498	33.5977	0.000186576	0	0	3.17856	0.661629	2.12191	0.999995	0	-1.00E+07	307590;136529;170788;3631.87;19444.3;11025.8;	307590;125480;30724;0;19444.3;11025.8;	0.861114;0.830394;0.516453;0.308893;0.885112;0.655419;	86573	0	0	0	0
DIA_OC2.mzML	DIA_OC2	P47755	P47755	CAZA2_HUMAN	CAPZA2	2.08E+06	1.41E+06	2.40E+06	2.08E+06	1.41E+06	2.40E+06	2.40E+06	DIQDSLTVSNEVQTAK	DIQDSLTVSNEVQTAK	DIQDSLTVSNEVQTAK2	2	2.74E-05	0.00042007	0.000254647	0.000274499	0.000224517	0.000274574	0	1	158639	107558	158639	0.833883	55.5319	55.4012	55.6634	33.978	55.7569	33.6713	0.000186576	0.898646	722319	2.87114	0.630012	3.49277	0.999853	0	-1.00E+07	423508;125970;120336;0;23901.8;34934.9;	197886;113955;19762.5;0;23901.8;20781.9;	0.778682;0.818498;-0.125103;0;0.965086;0.767345;	86573	0	0	0	0
DIA_OC3.mzML	DIA_OC3	P47755	P47755	CAZA2_HUMAN	CAPZA2	1.85E+06	1.40E+06	1.95E+06	1.85E+06	1.40E+06	1.95E+06	1.95E+06	DIQDSLTVSNEVQTAK	DIQDSLTVSNEVQTAK	DIQDSLTVSNEVQTAK2	2	3.25E-05	0.00042007	0.000261233	0.000255428	0.000224517	0.000255558	0	1	131624	95986.6	131624	0.928443	55.1599	54.9826	55.2924	33.978	55.1651	33.9709	0.000186576	0.894386	651097	2.41471	0.280378	1.94116	0.99996	0	-1.00E+07	0;102059;83811.3;3122.16;24488.6;22698.8;	0;102059;36766.5;1141.15;20940.8;8624.92;	0;0.974026;0.733134;0.651547;0.835582;0.614524;	86021	0	0	0	0
DIA_ON1.mzML	DIA_ON1	P47755	P47755	CAZA2_HUMAN	CAPZA2	2.55E+06	2.39E+06	2.91E+06	2.55E+06	2.39E+06	2.91E+06	2.91E+06	DIQDSLTVSNEVQTAK	DIQDSLTVSNEVQTAK	DIQDSLTVSNEVQTAK2	2	9.31E-05	0.00042007	0.000692042	0.000587544	0.000224517	0.000587544	0	1	223446	205632	223446	0.985182	55.2982	55.1208	55.4734	33.978	55.2889	33.9948	0.000186576	0	174325	4.19151	0.432809	7.4272	0.999996	0	-1.00E+07	147340;177485;62981.1;64043.8;23114.3;37960.6;	78613.3;162371;62981.1;0;23114.3;37960.6;	0.786778;0.989914;0.853503;0.360579;0.976807;0.970039;	86159	0	0	0	0
DIA_ON2.mzML	DIA_ON2	P47755	P47755	CAZA2_HUMAN	CAPZA2	2.36E+06	2.33E+06	2.69E+06	2.36E+06	2.33E+06	2.69E+06	2.69E+06	DIQDSLTVSNEVQTAK	DIQDSLTVSNEVQTAK	DIQDSLTVSNEVQTAK2	2	9.00E-05	0.00042007	0.000604961	0.000595593	0.000224517	0.000595593	0	1	181785	174070	181785	0.970694	55.378	55.2037	55.5143	33.978	55.3342	34.0651	0.000186576	0	0	4.72165	0.388573	7.33682	0.999991	0	-1.00E+07	279660;140098;61485.7;44837.7;24554.7;33264;	116864;123966;61485.7;39566.4;24554.7;33264;	0.698337;0.968006;0.865752;0.847896;0.98854;0.967537;	86297	0	0	0	0
DIA_ON3.mzML	DIA_ON3	P47755	P47755	CAZA2_HUMAN	CAPZA2	2.56E+06	2.29E+06	2.43E+06	2.56E+06	2.29E+06	2.43E+06	2.43E+06	DIQDSLTVSNEVQTAK	DIQDSLTVSNEVQTAK	DIQDSLTVSNEVQTAK2	2	7.47E-05	0.00042007	0.000574713	0.000472367	0.000224517	0.00047259	0	1	203222	176414	203222	0.95986	55.1802	55.0489	55.3554	33.978	55.0657	34.1511	0.000186576	0.720196	201517	4.67896	0.577286	7.00237	0.999982	0	-1.00E+07	298004;152638;76623.9;60674.7;26166.6;32329.2;	298004;145330;74412.3;44069.1;26166.6;31725.8;	0.971235;0.972367;0.819563;0.617423;0.977099;0.888351;	86021	0	0	0	0
DIA_IN1.mzML	DIA_IN1	P47755	P47755	CAZA2_HUMAN	CAPZA2	4.10E+06	3.92E+06	2.14E+06	4.10E+06	3.92E+06	2.14E+06	2.14E+06	DIQDSLTVSNEVQTAK	DIQDSLTVSNEVQTAK	DIQDSLTVSNEVQTAK2	2	0.000256827	0.00042007	0.000695894	0.00059952	0.000224517	0.00059988	0	1	158727	143900	158727	0.964747	55.4991	55.3679	55.7621	33.978	55.558	33.9533	0.000186576	0	0	3.32302	0.244009	4.93501	0.999107	0	-1.00E+07	43552.3;129347;81813;58129.8;18898.5;19275.2;	0;129347;39596;32929.6;18898.5;10481.7;	-0.406625;0.990528;0.721449;0.762621;0.907014;0.750688;	86435	0	0	0	0
DIA_IN2.mzML	DIA_IN2	P47755	P47755	CAZA2_HUMAN	CAPZA2	3.33E+06	3.29E+06	2.09E+06	3.33E+06	3.29E+06	2.09E+06	2.09E+06	DIQDSLTVSNEVQTAK	DIQDSLTVSNEVQTAK	DIQDSLTVSNEVQTAK2	2	0.000103423	0.00042007	0.000698324	0.000616523	0.000224517	0.000616903	0	1	103982	113541	103982	0.90035	55.0582	54.972	55.2364	33.978	54.9245	34.1579	0.000186576	0.840132	284258	3.78109	0.357239	7.13497	0.999989	0	-1.00E+07	69998.5;104689;58159.3;34023.9;12883.5;20054.5;	19405;74128.1;55602.4;16976.7;12883.5;16970.2;	0.58383;0.900716;0.983034;0.393211;0.947752;0.862767;	85745	0	0	0	0
DIA_IN3.mzML	DIA_IN3	P47755	P47755	CAZA2_HUMAN	CAPZA2	3.29E+06	3.34E+06	1.87E+06	3.29E+06	3.34E+06	1.87E+06	1.87E+06	DIQDSLTVSNEVQTAK	DIQDSLTVSNEVQTAK	DIQDSLTVSNEVQTAK2	2	0.000206058	0.00042007	0.000635324	0.000526039	0.000224517	0.000526316	0	1	117357	116269	117357	0.930018	55.3204	55.2313	55.4519	33.978	55.1878	34.1511	0.000186576	0	0	4.04427	0.450358	6.81089	0.99923	0	-1.00E+07	149147;111403;53514.7;45821.1;16101.2;17190.7;	29498.1;86902.2;35460.3;28553.6;13263.8;17190.7;	0.380157;0.929691;0.732517;0.771537;0.915856;0.942598;	86159	0	0	0	0
DIA_OC1.mzML	DIA_OC1	O75844	O75844	FACE1_HUMAN	ZMPSTE24	1.44E+06	1.22E+06	1.08E+06	1.44E+06	1.22E+06	1.08E+06	1.08E+06	DIQEDSGMEPR	DIQEDSGMEPR	DIQEDSGMEPR2	2	0.000184167	1	0.00026178	0.000270416	0.000224517	0.000270563	0	1	141943	118694	141943	0.898427	35.3864	35.2554	35.5638	0.0857851	35.5148	-0.0732562	0.00876664	0	0	2.0623	0.503132	0.600527	0.995868	0	-1.00E+07	105639;17807.9;18784.6;0;32366.2;53755;	105639;5493.56;0;0;11105.1;30810.8;	0.967619;0.488646;0.469125;0;0.431033;0.734258;	54947	0	0	0	0
DIA_OC2.mzML	DIA_OC2	O75844	O75844	FACE1_HUMAN	ZMPSTE24	1.64E+06	1.11E+06	1.10E+06	1.64E+06	1.11E+06	1.10E+06	1.10E+06	DIQEDSGMEPR	DIQEDSGMEPR	DIQEDSGMEPR2	2	2.74E-05	1	0.000254647	0.000274499	0.000224517	0.000274574	0	1	112464	76251.4	112464	0.780948	35.597	35.4656	35.6854	0.0857851	35.5935	0.18908	0.00876664	0	0	2.2576	0.468647	0.124651	0.999583	0.828351	0.021328	135427;19693.5;12377;0;18764.7;34636.7;	94141.6;0;3754.15;0;18764.7;18322.6;	0.809737;0.506622;0.586137;0;0.94441;0.633031;	55292	0	0	0	0
DIA_OC3.mzML	DIA_OC3	O75844	O75844	FACE1_HUMAN	ZMPSTE24	1.24E+06	906176	1.03E+06	1.24E+06	906176	1.03E+06	1.03E+06	DIQEDSGMEPR	DIQEDSGMEPR	DIQEDSGMEPR2	2	0.00103682	1	0.000261233	0.000255428	0.000224517	0.000255558	0	1	83824.3	61128.5	83824.3	0.907242	35.1274	34.9924	35.2577	0.0857851	35.1215	0.151091	0.00876664	0.759365	866109	1.09317	0.211798	0.14755	0.946633	1.00761	0.026708	69411.6;51146.1;11512.1;0;22291.5;46376.5;	0;51146.1;0;0;0;32678.1;	-0.00895243;0.967791;-0.315285;0;0.224796;0.812474;	54602	0	0	0	0
DIA_OC1.mzML	DIA_OC1	O00231	O00231	PSD11_HUMAN	PSMD11	1.90E+06	1.59E+06	1.84E+06	1.90E+06	1.59E+06	1.84E+06	1.84E+06	DIQENDEEAVQVK	DIQENDEEAVQVK	DIQENDEEAVQVK2	2	4.20E-05	0.000256558	0.00026178	0.000270416	0.000224517	0.000270563	0	1	94019.7	79800.1	94019.7	0.879815	37.9494	37.8603	38.1239	4.40933	38.0648	4.2213	0.000128222	0	0	3.24652	0.598459	3.25268	0.999938	0	-1.00E+07	56008.3;9453.28;19546.7;29855;4563.1;0;	49162.9;9453.28;19546.7;25310.1;1509.01;0;	0.828659;0.65106;0.940076;0.932644;0.662809;0;	58961	0	0	0	0
DIA_OC2.mzML	DIA_OC2	O00231	O00231	PSD11_HUMAN	PSMD11	3.84E+06	2.60E+06	1.97E+06	3.84E+06	2.60E+06	1.97E+06	1.97E+06	DIQENDEEAVQVK	DIQENDEEAVQVK	DIQENDEEAVQVK2	2	2.74E-05	0.000256558	0.000254647	0.000274499	0.000224517	0.000274574	0	1	118147	80104	118147	0.962953	38.0705	37.8932	38.245	4.40933	38.0796	4.37379	0.000128222	0.934478	525006	3.32493	0.506646	4.82654	0.999999	0	-1.00E+07	58835.2;16397.2;32985.6;31730.7;2559.44;4582.59;	58835.2;0;32985.6;26325.8;767.294;0;	0.986502;0.370148;0.992842;0.872874;0.533795;0.601608;	59168	0	0	0	0
DIA_OC3.mzML	DIA_OC3	O00231	O00231	PSD11_HUMAN	PSMD11	1.96E+06	1.43E+06	1.93E+06	1.96E+06	1.43E+06	1.93E+06	1.93E+06	DIQENDEEAVQVK	DIQENDEEAVQVK	DIQENDEEAVQVK2	2	3.25E-05	0.000256558	0.000261233	0.000255428	0.000224517	0.000255558	0	1	114355	83393.3	114355	0.920969	37.5963	37.3752	37.7276	4.40933	37.5174	4.53907	0.000128222	0.726836	218263	3.27567	0.600786	3.93553	1	1.05795	0.012262	58802.3;26879.9;27115.2;31785.6;3224.7;5772.9;	58415.6;25462.2;27115.2;28824.7;773.417;0;	0.911465;0.865313;0.967702;0.896268;0.401066;0.384031;	58478	0	0	0	0
DIA_OC1.mzML	DIA_OC1	P55290	P55290	CAD13_HUMAN	CDH13	8.12E+06	6.84E+06	3.12E+06	8.12E+06	6.84E+06	3.12E+06	3.12E+06	DIQGSLQDIFK	DIQGSLQDIFK	DIQGSLQDIFK2	2	4.20E-05	0.000256558	0.00026178	0.000270416	0.000224517	0.000270563	0	1	115389	116134	115389	0.94912	86.9359	86.8052	87.114	86.1429	86.8241	86.2888	0.000128222	0.990309	766087	4.82948	0.411948	3.30311	0.999997	0.510418	0.010105	65874.6;24452;13236.9;25062.2;7530.9;6950.51;	65874.6;24452;11250.4;25062.2;7530.9;6950.51;	0.92655;0.969265;0.850584;0.988789;0.855982;0.858034;	135677	0	0	0	0
DIA_OC2.mzML	DIA_OC2	P55290	P55290	CAD13_HUMAN	CDH13	8.88E+06	6.02E+06	3.44E+06	8.88E+06	6.02E+06	3.44E+06	3.44E+06	DIQGSLQDIFK	DIQGSLQDIFK	DIQGSLQDIFK2	2	2.74E-05	0.000256558	0.000254647	0.000274499	0.000224517	0.000274574	0	1	146985	109809	146985	0.907261	86.7759	86.6448	86.9091	86.1429	86.7754	85.9039	0.000128222	0.982268	1.17E+06	4.37365	0.381868	2.66674	1	0.59538	0.00313804	98762.7;33135.6;40361.7;26543.9;13569.7;3449.22;	89706.3;30734.7;23511.4;26543.9;13569.7;0;	0.876629;0.948522;0.664672;0.963007;0.949149;0.579743;	135539	0	0	0	0
DIA_OC3.mzML	DIA_OC3	P55290	P55290	CAD13_HUMAN	CDH13	9.68E+06	7.08E+06	3.63E+06	9.68E+06	7.08E+06	3.63E+06	3.63E+06	DIQGSLQDIFK	DIQGSLQDIFK	DIQGSLQDIFK2	2	3.25E-05	0.000256558	0.000261233	0.000255428	0.000224517	0.000255558	0	1	183739	133991	183739	0.919997	86.4672	86.2892	86.642	86.1429	86.3126	86.3048	0.000128222	0.955077	1.43E+06	3.52103	0.251935	1.55695	0.999991	0	-1.00E+07	101592;32164.3;46036.4;49982.9;5804.29;2571.98;	101592;32164.3;30376.6;49982.9;3084.62;824.497;	0.888948;0.941924;0.760961;0.968996;0.729936;0.541249;	135056	0	0	0	0
DIA_OC1.mzML	DIA_OC1	P37059	P37059	DHB2_HUMAN	HSD17B2	7.38E+06	6.17E+06	6.12E+06	7.38E+06	6.17E+06	6.12E+06	6.12E+06	DIQHAILAK	DIQHAILAK	DIQHAILAK2	2	4.20E-05	0.000256558	0.00026178	0.000270416	0.000224517	0.000270563	0	1	1.19E+06	993235	1.19E+06	0.990593	44.1403	43.9638	44.2734	15.1629	44.0661	15.3021	0.000128222	0.990047	1.10E+07	5.50957	0.675824	7.59561	0.999999	0.614628	0.061896	555911;384668;339036;247207;187164;226096;	555911;384668;335750;247207;187164;226096;	0.99104;0.989459;0.984809;0.991353;0.941851;0.94894;	68665	0	0	0	0
DIA_OC2.mzML	DIA_OC2	P37059	P37059	DHB2_HUMAN	HSD17B2	1.07E+07	7.27E+06	6.09E+06	1.07E+07	7.27E+06	6.09E+06	6.09E+06	DIQHAILAK	DIQHAILAK	DIQHAILAK2	2	2.74E-05	0.000256558	0.000254647	0.000274499	0.000224517	0.000274574	0	1	1.43E+06	968187	1.43E+06	0.988759	44.0751	43.9008	44.2524	15.1629	44.0212	15.2559	0.000128222	0.991593	1.29E+07	5.81763	0.642745	9.1213	1	1.33027	0.0070813	646065;467606;394168;314322;284752;261278;	646065;467606;394168;314322;284752;261278;	0.99188;0.989279;0.989235;0.981568;0.992397;0.992336;	68596	0	0	0	0
DIA_OC3.mzML	DIA_OC3	P37059	P37059	DHB2_HUMAN	HSD17B2	8.09E+06	5.90E+06	5.79E+06	8.09E+06	5.90E+06	5.79E+06	5.79E+06	DIQHAILAK	DIQHAILAK	DIQHAILAK2	2	3.25E-05	0.000256558	0.000261233	0.000255428	0.000224517	0.000255558	0	1	1.41E+06	1.03E+06	1.41E+06	0.984049	43.65	43.4728	43.8271	15.1629	43.6205	15.2105	0.000128222	0.99745	1.37E+07	5.57978	0.571295	8.26802	1	0	-1.00E+07	616737;452939;331831;342197;213640;268315;	616737;452939;326173;342197;213640;268315;	0.992312;0.978794;0.974837;0.976112;0.9354;0.990977;	67975	0	0	0	0
DIA_OC1.mzML	DIA_OC1	P84243	P84243;Q16695;Q71DI3;Q6NXT2;P68431	H33_HUMAN	H3-3A	1.24E+08	1.04E+08	1.18E+08	1.24E+08	1.04E+08	1.18E+08		DIQLARR	DIQLARR	DIQLARR2	2	4.20E-05	0.000256558	0.00026178	0.000270416	0.000224517	0.000270563	0	0	2.22E+06	1.85E+06	2.22E+06	0.911554	28.5531	28.4641	28.7304	-14.6068	28.4521	-15.0136	0.000128222	0.983839	4.03E+07	3.77612	0.301163	2.45138	0.99996	0	-1.00E+07	1.9536e+06;218135;293925;134589;151521;29188.3;	1.78842e+06;182875;244114;134589;130184;11309.5;	0.930697;0.835525;0.828262;0.714605;0.839251;0.721471;	44232	0	0	0	0
DIA_OC2.mzML	DIA_OC2	P84243	P84243;Q16695;Q71DI3;Q6NXT2;P68431	H33_HUMAN	H3-3A	1.57E+08	1.06E+08	1.18E+08	1.57E+08	1.06E+08	1.18E+08		DIQLARR	DIQLARR	DIQLARR2	2	2.74E-05	0.000256558	0.000254647	0.000274499	0.000224517	0.000274574	0	0	3.64E+06	2.47E+06	3.64E+06	0.985197	28.6375	28.5054	28.7679	-14.6068	28.5389	-14.94	0.000128222	0.995555	5.10E+07	5.56822	0.284927	3.64339	0.999965	0.788961	0.00694635	2.79195e+06;461249;391572;303738;172541;163668;	2.79195e+06;461249;391572;303738;172541;163668;	0.991407;0.967703;0.961526;0.978497;0.94111;0.976673;	44370	0	0	0	0
DIA_OC3.mzML	DIA_OC3	P84243	P84243;Q16695;Q71DI3;Q6NXT2;P68431	H33_HUMAN	H3-3A	1.27E+08	9.26E+07	1.04E+08	1.27E+08	9.26E+07	1.04E+08		DIQLARR	DIQLARR	DIQLARR2	2	3.25E-05	0.000256558	0.000261233	0.000255428	0.000224517	0.000255558	0	0	2.99E+06	2.29E+06	2.99E+06	0.987448	28.2923	28.1607	28.4239	-14.6068	28.1191	-14.85	0.000128222	0.992754	4.23E+07	5.17217	0.256434	3.6345	0.999996	0	-1.00E+07	2.32913e+06;293198;368828;151024;187998;102027;	2.32913e+06;293198;368828;75682.5;187998;95695.7;	0.988834;0.982127;0.982926;0.791273;0.982135;0.902738;	43887	0	0	0	0
DIA_OC1.mzML	DIA_OC1	Q14204	Q14204	DYHC1_HUMAN	DYNC1H1	1.08E+07	8.99E+06	1.28E+07	1.08E+07	8.99E+06	1.28E+07	1.28E+07	DIQMPDGIR	DIQMPDGIR	DIQMPDGIR2	2	4.20E-05	0.000256558	0.00026178	0.000270416	0.000224517	0.000270563	0	1	2.20E+06	1.84E+06	2.20E+06	0.8691	56.8235	56.4709	57.0438	35.4569	56.8099	35.4546	0.000128222	0.893015	3.25E+06	3.31655	0.427541	2.40804	0.99994	1.25688	0.0513939	1.33029e+06;692185;317145;400328;113197;	1.19409e+06;692185;317145;334077;65772.3;	0.802018;0.98868;0.86068;0.78177;0.642465;	88539	0	0	0	0
DIA_OC2.mzML	DIA_OC2	Q14204	Q14204	DYHC1_HUMAN	DYNC1H1	1.22E+07	8.25E+06	1.26E+07	1.22E+07	8.25E+06	1.26E+07	1.26E+07	DIQMPDGIR	DIQMPDGIR	DIQMPDGIR2	2	2.74E-05	0.000256558	0.000254647	0.000274499	0.000224517	0.000274574	0	1	2.38E+06	1.62E+06	2.38E+06	0.917919	56.7849	56.4315	57.0052	35.4569	56.7711	35.4645	0.000128222	0.887847	3.01E+06	3.40772	0.445139	2.48775	0.999922	1.46212	0.0353768	1.57517e+06;626915;283046;297658;146823;	1.57517e+06;621635;187143;295373;119350;	0.935262;0.912553;0.789766;0.897126;0.76492;	88539	0	0	0	0
DIA_OC3.mzML	DIA_OC3	Q14204	Q14204	DYHC1_HUMAN	DYNC1H1	1.13E+07	8.26E+06	1.24E+07	1.13E+07	8.26E+06	1.24E+07	1.24E+07	DIQMPDGIR	DIQMPDGIR	DIQMPDGIR2	2	3.25E-05	0.000256558	0.000261233	0.000255428	0.000224517	0.000255558	0	1	1.51E+06	1.18E+06	1.51E+06	0.850337	56.3273	55.9737	56.6371	35.4569	56.2678	35.54	0.000128222	0.867146	3.35E+06	2.52049	0.425079	0.741242	0.999964	0	-1.00E+07	1.36238e+06;642708;289459;179956;80568.1;	583420;642708;279452;0;0;	0.721365;0.93469;0.925595;0.53584;0.476078;	87849	0	0	0	0
DIA_OC1.mzML	DIA_OC1	Q14204	Q14204	DYHC1_HUMAN	DYNC1H1	1.08E+07	8.99E+06	1.28E+07	1.08E+07	8.99E+06	1.28E+07	1.28E+07	DIQMPDGIRR	DIQMPDGIRR	DIQMPDGIRR3	3	0.000282813	0.00679381	0.00026178	0.000270416	0.000224517	0.000270563	0	1	51266.8	42869.7	51266.8	0.806283	45.7628	45.5849	45.9363	18.518	45.7364	18.5851	0.00106331	0.930371	1.93E+06	1.94777	0.560282	0	0.993689	0.509598	0.0140793	63461.7;25258.7;25205.1;24429.9;0;0;	17606.6;25258.7;19682.1;6326;0;0;	0.49946;0.801784;0.840834;0.716751;0;0;	71208	0	0	0	0
DIA_OC2.mzML	DIA_OC2	Q14204	Q14204	DYHC1_HUMAN	DYNC1H1	1.22E+07	8.25E+06	1.26E+07	1.22E+07	8.25E+06	1.26E+07	1.26E+07	DIQMPDGIRR	DIQMPDGIRR	DIQMPDGIRR3	3	2.74E-05	0.00679381	0.000254647	0.000274499	0.000224517	0.000274574	0	1	100839	68369.4	100839	0.829028	45.8288	45.5655	46.0945	18.518	45.7511	18.7042	0.00106331	0.975858	2.62E+06	2.75799	0.780439	0	0.999007	1.25234	0.00482419	52962.6;67895.3;31055.7;28289.4;0;0;	52962.6;57371.3;16086.1;27381.6;0;0;	0.934822;0.829591;0.77306;0.860727;0;0;	71346	0	0	0	0
DIA_OC3.mzML	DIA_OC3	Q14204	Q14204	DYHC1_HUMAN	DYNC1H1	1.13E+07	8.26E+06	1.24E+07	1.13E+07	8.26E+06	1.24E+07	1.24E+07	DIQMPDGIRR	DIQMPDGIRR	DIQMPDGIRR3	3	3.25E-05	0.00679381	0.000261233	0.000255428	0.000224517	0.000255558	0	1	83356.5	60787.5	83356.5	0.892858	45.2725	45.0946	45.5359	18.518	45.286	18.5002	0.00106331	0.977991	2.29E+06	2.29133	0.734371	0	0.999951	1.05795	0.0565838	65442.1;33593.2;22692.8;34499.1;0;0;	58962;29270.5;22692.8;31393.2;0;0;	0.900085;0.858797;0.944288;0.887441;0;0;	70518	0	0	0	0
DIA_OC1.mzML	DIA_OC1	Q9H223	Q9H223	EHD4_HUMAN	EHD4	2.22E+06	1.90E+06	2.46E+06	2.22E+06	1.90E+06	2.46E+06	2.46E+06	DIQSLPQK	DIQSLPQK	DIQSLPQK2	2	0.00013754	0.0206989	0.00026178	0.000270416	0.000224517	0.000270563	0	1	1.39E+06	1.16E+06	1.39E+06	0.979722	32.08	31.9029	32.3434	-7.15948	32.0492	-6.98332	0.00290142	0.550708	1.81E+06	2.79805	0.311701	0.0353573	0.998913	1.01647	0.00795556	698003;457775;230651;116224;43397.1;9359.07;	698003;457775;230651;31394.3;15430.7;0;	0.997479;0.955418;0.974223;-0.0747474;0.416856;-0.016978;	49755	0	0	0	0
DIA_OC2.mzML	DIA_OC2	Q9H223	Q9H223	EHD4_HUMAN	EHD4	3.49E+06	2.37E+06	2.25E+06	3.49E+06	2.37E+06	2.25E+06	2.25E+06	DIQSLPQK	DIQSLPQK	DIQSLPQK2	2	2.74E-05	0.0206989	0.000254647	0.000274499	0.000224517	0.000274574	0	1	1.08E+06	732639	1.08E+06	0.85802	32.1143	31.9818	32.2915	-7.15948	32.1167	-7.02638	0.00290142	0.572786	1.58E+06	2.54087	0.396645	0.901772	0.999907	1.58192	0.00711067	805552;537394;339488;63431.1;39731;18895.6;	661719;246355;172505;19277.6;7514.42;18895.6;	0.936568;0.706874;0.772567;0.620999;0.183158;0.714091;	49824	0	0	0	0
DIA_OC3.mzML	DIA_OC3	Q9H223	Q9H223	EHD4_HUMAN	EHD4	2.94E+06	2.17E+06	2.24E+06	2.94E+06	2.17E+06	2.24E+06	2.24E+06	DIQSLPQK	DIQSLPQK	DIQSLPQK2	2	0.000190383	0.0206989	0.000261233	0.000255428	0.000224517	0.000255558	0	1	1.30E+06	994892	1.30E+06	0.933938	31.9033	31.7289	32.0804	-7.15948	31.6835	-6.68028	0.00290142	0.683381	1.94E+06	3.13908	0.244328	0.665435	0.997933	1.10074	0.0111964	689714;467011;253254;134428;18747.9;38573.6;	574753;467011;253254;62109.2;0;9713.03;	0.86561;0.992556;0.980913;0.591466;0.206221;0.267511;	49548	0	0	0	0
DIA_ON1.mzML	DIA_ON1	Q9H223	Q9H223	EHD4_HUMAN	EHD4	183414	151004	118125	183414	151004	118125	118125	DIQSLPQK	DIQSLPQK	DIQSLPQK2	2	0.00206706	0.0206989	0.000692042	0.000587544	0.000224517	0.000587544	0	1	72179.2	59748.7	72179.2	0.696817	31.9142	31.7839	32.0933	-7.15948	31.7095	-6.72896	0.00290142	0.802362	205220	1.18435	0.334659	0.00417179	0.952483	1.60202	0.355229	85831.9;43256.5;220.042;34236.6;5551.04;0;	28847.1;43256.5;75.5775;30794.1;0;0;	0.325872;0.944372;0.594942;0.932871;0.0471137;0;	49479	0	0	0	0
DIA_ON3.mzML	DIA_ON3	Q9H223	Q9H223	EHD4_HUMAN	EHD4	166615	133375	64931.6	166615	133375	64931.6	64931.6	DIQSLPQK	DIQSLPQK	DIQSLPQK2	2	0.00259975	0.0206989	0.000574713	0.000472367	0.000224517	0.00047259	0	1	32445.1	25519.6	32445.1	0.591943	31.7083	31.62	31.7945	-7.15948	31.5327	-6.71013	0.00290142	0.738206	280376	0.892118	0.30881	0.0591627	0.927471	1.05795	0.395202	75596.8;39800.1;12.0745;20718;0;0;	27029.4;5403.6;12.0745;5224.34;0;0;	0.670888;0.196582;0.801784;0.676592;0;0;	49203	0	0	0	0
DIA_IN1.mzML	DIA_IN1	Q9H223	Q9H223	EHD4_HUMAN	EHD4	445240	484606	463244	445240	484606	463244	463244	DIQSLPQK	DIQSLPQK	DIQSLPQK2	2	0.00344718	0.0206989	0.000695894	0.00059952	0.000224517	0.00059988	0	1	179209	202348	179209	0.916867	32.0567	31.8822	32.2341	-7.15948	31.9649	-6.85752	0.00290142	0.409082	318790	1.02319	0.519173	0.12246	0.937136	0	-1.00E+07	144284;72522.9;7828.99;21896.6;0;0;	106686;72522.9;0;0;0;0;	0.871535;0.983552;0.207945;-0.518601;0;0;	49686	0	0	0	0
DIA_IN2.mzML	DIA_IN2	Q9H223	Q9H223	EHD4_HUMAN	EHD4	301678	292280	420414	301678	292280	420414	420414	DIQSLPQK	DIQSLPQK	DIQSLPQK2	2	0.000249646	0.0206989	0.000698324	0.000616523	0.000224517	0.000616903	0	1	165070	176086	165070	0.876937	31.7422	31.5649	31.8756	-7.15948	31.4918	-6.77952	0.00290142	0.922504	566328	1.39295	0.471153	0.00164589	0.993057	1.14546	0.0303144	152090;55071.8;5593.19;64467.8;14365.7;0;	109998;55071.8;0;26340.3;2444.66;0;	0.830485;0.969718;0.392573;0.608248;0.204908;0;	49203	0	0	0	0
DIA_IN3.mzML	DIA_IN3	Q9H223	Q9H223	EHD4_HUMAN	EHD4	324708	329213	341698	324708	329213	341698	341698	DIQSLPQK	DIQSLPQK	DIQSLPQK2	2	0.000541796	0.0206989	0.000635324	0.000526039	0.000224517	0.000526316	0	1	148573	173761	148573	0.875598	31.9155	31.7411	32.0486	-7.15948	31.7111	-6.8341	0.00290142	0.92524	638174	1.5233	0.316458	0.903389	0.990696	0.572559	0.207194	126452;47881.1;15290.4;31438.5;0;0;	85401.1;47881.1;15290.4;1282.32;0;0;	0.829477;0.977315;0.814682;-0.562325;0;0;	49479	0	0	0	0
DIA_OC1.mzML	DIA_OC1	P46379	P46379	BAG6_HUMAN	BAG6	722791	609738	224967	722791	609738	224967	224967	DIQTLLSR	DIQTLLSR	DIQTLLSR2	2	6.27E-05	0.021852	0.00026178	0.000270416	0.000224517	0.000270563	0	1	257194	215067	257194	0.933814	65.8479	65.7168	66.0257	48.9125	65.8047	48.9403	0.00302989	0.771588	1.54E+06	2.3204	0.562934	0.149864	0.999767	0.478941	0.0941167	146704;98100;56142;28121;30239.1;2870.36;	146704;54347.5;56142;8216.21;0;0;	0.970442;0.782595;0.984486;0.34651;0.42547;0.196978;	102679	0	0	0	0
DIA_OC2.mzML	DIA_OC2	P46379	P46379	BAG6_HUMAN	BAG6	909611	616721	358015	909611	616721	358015	358015	DIQTLLSR	DIQTLLSR	DIQTLLSR2	2	0.000277043	0.021852	0.000254647	0.000274499	0.000224517	0.000274574	0	1	146900	99598.8	146900	0.905734	65.8039	65.6729	65.8924	48.9125	65.7502	49.0171	0.00302989	0.843907	1.98E+06	1.7809	0.39164	0.30063	0.990887	0	-1.00E+07	73029.8;80177;0;2585.01;11929.1;11757;	73029.8;73869.9;0;0;3660.27;0;	0.915715;0.895866;0;-0.468562;0.638342;0.338447;	102679	0	0	0	0
DIA_OC3.mzML	DIA_OC3	P46379	P46379	BAG6_HUMAN	BAG6	842278	629384	381480	842278	629384	381480	381480	DIQTLLSR	DIQTLLSR	DIQTLLSR2	2	3.25E-05	0.021852	0.000261233	0.000255428	0.000224517	0.000255558	0	1	330494	245582	330494	0.966893	65.3068	65.1744	65.4381	48.9125	65.2221	49.0298	0.00302989	0.780908	1.62E+06	3.4115	0.869691	0	0.999852	0	-1.00E+07	139335;156493;34665.5;35319.5;14923.9;0;	139335;156493;34665.5;35319.5;0;0;	0.975632;0.959718;0.964158;0.97007;-0.0157556;0;	101920	0	0	0	0
DIA_OC1.mzML	DIA_OC1	P48556	P48556	PSMD8_HUMAN	PSMD8	1.45E+06	1.21E+06	1.33E+06	1.45E+06	1.21E+06	1.33E+06	1.33E+06	DIQTNVYIK	DIQTNVYIK	DIQTNVYIK2	2	0.000259215	0.00829527	0.00026178	0.000270416	0.000224517	0.000270563	0	1	181936	157488	181936	0.787056	48.5429	48.3654	48.7184	23.8493	48.5315	23.868	0.00125902	0.937789	1.75E+06	1.76038	0.302196	1.63309	0.994037	0	-1.00E+07	58353.1;101467;118014;0;0;29193.3;	58353.1;98316.8;32149.1;0;0;25265.6;	0.666396;0.835372;-0.0955787;0;0;0.877716;	75569	0	0	0	0
DIA_OC2.mzML	DIA_OC2	P48556	P48556	PSMD8_HUMAN	PSMD8	1.98E+06	1.34E+06	1.49E+06	1.98E+06	1.34E+06	1.49E+06	1.49E+06	DIQTNVYIK	DIQTNVYIK	DIQTNVYIK2	2	2.74E-05	0.00829527	0.000254647	0.000274499	0.000224517	0.000274574	0	1	222952	151163	222952	0.949789	48.4738	48.2965	48.6485	23.8493	48.4612	23.8827	0.00125902	0.986594	2.36E+06	2.14725	0.00793851	1.64562	0.998093	0.922437	0.0225612	82639.7;187046;208719;0;0;35905.8;	0;187046;76733.9;0;0;35905.8;	0.603157;0.940993;-0.223982;0;0;0.995613;	75500	0	0	0	0
DIA_OC3.mzML	DIA_OC3	P48556	P48556	PSMD8_HUMAN	PSMD8	1.47E+06	1.07E+06	1.28E+06	1.47E+06	1.07E+06	1.28E+06	1.28E+06	DIQTNVYIK	DIQTNVYIK	DIQTNVYIK2	2	0.0029799	0.00829527	0.000261233	0.000255428	0.000224517	0.000255558	0	1	113861	83032.4	113861	0.720936	48.0511	47.9192	48.3156	23.8493	47.9789	24.0012	0.00125902	0	2.19E+06	1.76508	0.515865	0.00806467	0.851032	1.07403	0.0194654	130201;118163;339182;0;0;4553.4;	44831.8;69028.7;339182;0;0;0;	0.629514;0.780312;0.992667;0;0;-0.0172891;	74879	0	0	0	0
DIA_ON2.mzML	DIA_ON2	P48556	P48556	PSMD8_HUMAN	PSMD8	1.26E+06	1.19E+06	1.05E+06	1.26E+06	1.19E+06	1.05E+06	1.05E+06	DIQTNVYIK	DIQTNVYIK	DIQTNVYIK2	2	0.00384386	0.00829527	0.000604961	0.000595593	0.000224517	0.000595593	0	1	12240.3	11383.4	12240.3	0.801784	47.9271	47.838	48.0125	23.8493	47.9595	23.7944	0.00125902	0	0	1.05795	0.571178	0.086086	0.896849	0.398059	0.0217057	7391.36;6465.3;6189.36;0;0;439.495;	7391.36;4848.97;0;0;0;0;	0.801784;0.801784;0.133631;0;0;-0.534522;	74603	0	0	0	0
DIA_ON3.mzML	DIA_ON3	P48556	P48556	PSMD8_HUMAN	PSMD8	951464	767343	995918	951464	767343	995918	995918	DIQTNVYIK	DIQTNVYIK	DIQTNVYIK2	2	0.00269663	0.00829527	0.000574713	0.000472367	0.000224517	0.00047259	0	1	17431.1	15604.6	17431.1	0.801784	47.8132	47.725	47.9022	23.8493	47.7611	23.9366	0.00125902	0	429247	1.1873	0.385455	0	0.923456	0.626866	0.0740071	11775.4;7540.92;34979.6;0;0;0;	11775.4;5655.69;9592.96;0;0;0;	0.801784;0.801784;0.0500891;0;0;0;	74465	0	0	0	0
DIA_OC1.mzML	DIA_OC1	P13591	P13591	NCAM1_HUMAN	NCAM1	1.11E+07	9.28E+06	1.15E+07	1.11E+07	9.28E+06	1.15E+07	1.15E+07	DIQVIVNVPPTIQAR	DIQVIVNVPPTIQAR	DIQVIVNVPPTIQAR2	2	4.20E-05	0.0073946	0.00026178	0.000270416	0.000224517	0.000270563	0	1	599340	528722	599340	0.909167	71.4694	71.2944	71.8218	58.5059	71.4103	58.6042	0.00114289	0	0	2.86373	0.429969	0.832251	0.999998	0	-1.00E+07	384188;181487;185787;50453.4;39728.2;32711.1;	370128;70156.6;159055;50453.4;0;7898.51;	0.944843;0.771614;0.88682;0.590223;0.00864704;0.596444;	111478	0	0	0	0
DIA_OC2.mzML	DIA_OC2	P13591	P13591	NCAM1_HUMAN	NCAM1	1.44E+07	9.78E+06	1.22E+07	1.44E+07	9.78E+06	1.22E+07	1.22E+07	DIQVIVNVPPTIQAR	DIQVIVNVPPTIQAR	DIQVIVNVPPTIQAR2	2	2.74E-05	0.0073946	0.000254647	0.000274499	0.000224517	0.000274574	0	1	1.25E+06	854291	1.25E+06	0.914883	71.3704	71.0628	71.7226	58.5059	71.3785	58.5101	0.00114289	0	0	2.80625	0.829622	0.421962	0.999996	0	-1.00E+07	668045;293720;286374;56471.9;62744.6;37021.3;	668045;293720;286374;30601.5;24411.8;0;	0.865389;0.985437;0.957974;0.450473;0.430316;0.470551;	111409	0	0	0	0
DIA_OC3.mzML	DIA_OC3	P13591	P13591	NCAM1_HUMAN	NCAM1	1.29E+07	9.98E+06	1.15E+07	1.29E+07	9.98E+06	1.15E+07	1.15E+07	DIQVIVNVPPTIQAR	DIQVIVNVPPTIQAR	DIQVIVNVPPTIQAR2	2	0.000111698	0.0073946	0.000261233	0.000255428	0.000224517	0.000255558	0	1	470197	366669	470197	0.847701	71.2357	71.0146	71.5875	58.5059	70.7418	59.2781	0.00114289	0.500149	487439	2.64625	0.325641	1.3762	0.999023	0	-1.00E+07	155011;223586;186090;97440.7;0;61663.4;	66865.9;217242;186090;14129.8;0;61663.4;	0.222601;0.920773;0.987009;0.521424;0;0.814573;	111202	0	0	0	0
DIA_ON2.mzML	DIA_ON2	P13591	P13591	NCAM1_HUMAN	NCAM1	6.67E+06	6.55E+06	5.71E+06	6.67E+06	6.55E+06	5.71E+06	5.71E+06	DIQVIVNVPPTIQAR	DIQVIVNVPPTIQAR	DIQVIVNVPPTIQAR2	2	0.00553309	0.0073946	0.000604961	0.000595593	0.000224517	0.000595593	0	1	154321	131782	154321	0.701148	71.2692	71.0912	71.5744	58.5059	70.8683	59.113	0.00114289	0	0	1.47065	0.295191	0	0.878249	0	-1.00E+07	75288.4;113153;54616.1;0;0;0;	75288.4;34933.9;44099.3;0;0;0;	0.9189;0.143164;0.771405;0;0;0;	111202	0	0	0	0
DIA_IN1.mzML	DIA_IN1	P13591	P13591	NCAM1_HUMAN	NCAM1	9.47E+06	8.13E+06	8.30E+06	9.47E+06	8.13E+06	8.30E+06	8.30E+06	DIQVIVNVPPTIQAR	DIQVIVNVPPTIQAR	DIQVIVNVPPTIQAR2	2	0.000256827	0.0073946	0.000695894	0.00059952	0.000224517	0.00059988	0	1	464688	431968	464688	0.894832	71.0407	70.8658	71.3935	58.5059	71.0068	58.5728	0.00114289	0	0	2.62543	0.314983	0	0.999156	0	-1.00E+07	248242;147449;91285.4;7635.32;12535.5;0;	248242;126516;89929.5;0;0;0;	0.96213;0.769156;0.885868;0.381079;0.542185;0;	110788	0	0	0	0
DIA_IN3.mzML	DIA_IN3	P13591	P13591	NCAM1_HUMAN	NCAM1	8.25E+06	8.93E+06	9.09E+06	8.25E+06	8.93E+06	9.09E+06	9.09E+06	DIQVIVNVPPTIQAR	DIQVIVNVPPTIQAR	DIQVIVNVPPTIQAR2	2	0.000270685	0.0073946	0.000635324	0.000526039	0.000224517	0.000526316	0	1	424723	390656	424723	0.933526	71.0902	70.7821	71.4419	58.5059	70.8947	58.817	0.00114289	0	0	2.77811	0.452519	0	0.997387	0	-1.00E+07	214361;109993;100786;4238.99;12569.2;0;	214361;109993;100368;1229.77;7156.13;0;	0.922396;0.957885;0.9306;0.396669;0.572577;0;	110857	0	0	0	0
DIA_OC1.mzML	DIA_OC1	P13591	P13591	NCAM1_HUMAN	NCAM1	1.11E+07	9.28E+06	1.15E+07	1.11E+07	9.28E+06	1.15E+07	1.15E+07	DIQVIVNVPPTIQAR	DIQVIVNVPPTIQAR	DIQVIVNVPPTIQAR3	3	0.00140887	0.00679381	0.00026178	0.000270416	0.000224517	0.000270563	0	1	225228	198808	225228	0.65581	71.4533	71.3174	71.8056	59.2333	71.9242	58.581	0.00106331	0.0735624	167247	1.59278	0.439321	0	0.93458	0.972523	0.0090905	81025.4;132728;61627.8;36264.4;36832.7;8173.53;	81025.4;98663.9;45538.9;13770.1;7222.25;0;	0.603105;0.664879;0.729936;0.27708;-0.134314;-0.135224;	111450	0	0	0	0
DIA_OC2.mzML	DIA_OC2	P13591	P13591	NCAM1_HUMAN	NCAM1	1.44E+07	9.78E+06	1.22E+07	1.44E+07	9.78E+06	1.22E+07	1.22E+07	DIQVIVNVPPTIQAR	DIQVIVNVPPTIQAR	DIQVIVNVPPTIQAR3	3	0.00202025	0.00679381	0.000254647	0.000274499	0.000224517	0.000274574	0	1	381771	263512	381771	0.876489	71.3975	71.1773	71.7498	59.2333	71.9143	58.5486	0.00106331	0.0286495	253740	1.92637	0.463036	0	0.912955	1.5712	0.0068269	162438;243275;119130;96342.5;78405.6;19536.9;	51640.2;243275;86855.7;44682.6;0;0;	0.660849;0.949846;0.799235;-0.117236;-0.33466;0.080341;	111450	0	0	0	0
DIA_OC3.mzML	DIA_OC3	P13591	P13591	NCAM1_HUMAN	NCAM1	1.29E+07	9.98E+06	1.15E+07	1.29E+07	9.98E+06	1.15E+07	1.15E+07	DIQVIVNVPPTIQAR	DIQVIVNVPPTIQAR	DIQVIVNVPPTIQAR3	3	3.25E-05	0.00679381	0.000261233	0.000255428	0.000224517	0.000255558	0	1	200974	157601	200974	0.7598	71.2166	70.9527	71.5685	59.2333	71.2148	59.2511	0.00106331	0.698705	923011	1.89378	0.43177	0.155861	0.99999	0.892378	0.00453799	64263;175915;61566.1;45762;71789.4;21493.2;	13637.5;175915;11421.7;24659.5;71789.4;17206.8;	0.351513;0.813298;0.42333;0.570835;0.899737;0.536166;	111174	0	0	0	0
DIA_ON1.mzML	DIA_ON1	P13591	P13591	NCAM1_HUMAN	NCAM1	7.32E+06	6.32E+06	5.83E+06	7.32E+06	6.32E+06	5.83E+06	5.83E+06	DIQVIVNVPPTIQAR	DIQVIVNVPPTIQAR	DIQVIVNVPPTIQAR3	3	9.31E-05	0.00679381	0.000692042	0.000587544	0.000224517	0.000587544	0	1	39511.4	32411	39511.4	0.462213	71.3866	71.2548	71.4757	59.2333	71.336	59.3219	0.00106331	0	0	2.01062	0.568493	0	0.999502	1.34704	0.122888	16446.2;30703.2;20697.7;10093.5;13130.6;0;	16446.2;14890.8;8174.35;4253.23;446.858;0;	0.94006;0.232051;-0.079903;0.477101;-0.887443;0;	111381	0	0	0	0
DIA_ON2.mzML	DIA_ON2	P13591	P13591	NCAM1_HUMAN	NCAM1	6.67E+06	6.55E+06	5.71E+06	6.67E+06	6.55E+06	5.71E+06	5.71E+06	DIQVIVNVPPTIQAR	DIQVIVNVPPTIQAR	DIQVIVNVPPTIQAR3	3	0.000912631	0.00679381	0.000604961	0.000595593	0.000224517	0.000595593	0	1	14054.9	12525.8	14054.9	-0.153672	71.3807	71.2923	71.4691	59.2333	71.3619	59.2589	0.00106331	0	0	0.629848	0.304007	0	0.968815	1.76859	0.33934	24874.7;37983.1;16298.2;3444.45;18167.7;0;	3586.56;10468.3;0;3444.45;7471.99;0;	0.0630986;-0.22794;0.177669;0.801784;0.262849;0;	111381	0	0	0	0
DIA_ON3.mzML	DIA_ON3	P13591	P13591	NCAM1_HUMAN	NCAM1	6.45E+06	5.85E+06	4.97E+06	6.45E+06	5.85E+06	4.97E+06	4.97E+06	DIQVIVNVPPTIQAR	DIQVIVNVPPTIQAR	DIQVIVNVPPTIQAR3	3	0.00457442	0.00679381	0.000574713	0.000472367	0.000224517	0.00047259	0	1	47796.4	37917.4	47796.4	0.974398	71.3632	71.1436	71.6258	59.2333	71.2343	59.4633	0.00106331	0	0	1.40546	0.0685487	0	0.896938	0.969421	0.0363893	17163.4;47796.4;33765.3;19247.3;87767.5;0;	0;47796.4;0;2243.38;20017.1;0;	0.574947;0.974398;-0.375054;0.103578;-0.34716;0;	111381	0	0	0	0
DIA_IN2.mzML	DIA_IN2	P13591	P13591	NCAM1_HUMAN	NCAM1	1.02E+07	1.03E+07	7.45E+06	1.02E+07	1.03E+07	7.45E+06	7.45E+06	DIQVIVNVPPTIQAR	DIQVIVNVPPTIQAR	DIQVIVNVPPTIQAR3	3	0.00147586	0.00679381	0.000698324	0.000616523	0.000224517	0.000616903	0	1	57573	60557.1	57573	0.795979	71.3924	71.2147	71.5671	59.2333	71.2636	59.4123	0.00106331	0	0	1.42915	0.417734	0	0.965089	1.23647	0.093685	30574.7;41074.1;10325.6;12577;33750.8;0;	30574.7;25160.1;1838.18;4296.05;19121.5;0;	0.981333;0.601002;0.38169;0.403892;0.332993;0;	111312	0	0	0	0
DIA_IN3.mzML	DIA_IN3	P13591	P13591	NCAM1_HUMAN	NCAM1	8.25E+06	8.93E+06	9.09E+06	8.25E+06	8.93E+06	9.09E+06	9.09E+06	DIQVIVNVPPTIQAR	DIQVIVNVPPTIQAR	DIQVIVNVPPTIQAR3	3	0.00689407	0.00679381	0.000635324	0.000526039	0.000224517	0.000526316	0	1	156179	143652	156179	0.669453	71.0711	70.9401	71.4228	59.2333	71.4127	58.7895	0.00106331	0	0	1.86075	0.294491	0	0.88191	1.17226	0.10575	50834.6;76888.8;123834;0;31823.5;0;	50834.6;53361.4;51982.6;0;17515.1;0;	0.881404;0.580727;0.553264;0;0.619752;0;	110829	0	0	0	0
DIA_OC1.mzML	DIA_OC1	P07942	P07942	LAMB1_HUMAN	LAMB1	6.98E+06	6.16E+06	5.21E+06	6.98E+06	6.16E+06	5.21E+06	5.21E+06	DIRDPNFC(UniMod:4)ER	DIRDPNFCER	DIRDPNFC(UniMod:4)ER2	2	4.20E-05	0.00849451	0.00026178	0.000270416	0.000224517	0.000270563	0	1	71898.8	60122.3	71898.8	0.856607	39.2642	39.1759	39.3534	6.15875	39.2666	6.19378	0.00127967	0.950477	705685	2.68282	0.180516	1.78769	0.999987	0	-1.00E+07	93589.4;7040.16;19256.2;4220.47;0;6432.29;	57852.5;5280.12;8766.2;4220.47;0;1786.08;	0.892109;0.801784;0.655329;0.801784;0;0.631191;	61022	0	0	0	0
DIA_OC2.mzML	DIA_OC2	P07942	P07942	LAMB1_HUMAN	LAMB1	9.07E+06	6.25E+06	5.46E+06	9.07E+06	6.25E+06	5.46E+06	5.46E+06	DIRDPNFC(UniMod:4)ER	DIRDPNFCER	DIRDPNFC(UniMod:4)ER2	2	2.74E-05	0.00849451	0.000254647	0.000274499	0.000224517	0.000274574	0	1	120097	81426.4	120097	0.884554	39.2949	39.1638	39.4266	6.15875	39.2793	6.24364	0.00127967	0.943479	588190	1.94308	0.179582	1.00955	0.998843	0	-1.00E+07	116267;18734;20608.1;0;0;0;	99488.9;0;20608.1;0;0;0;	0.864904;0.27521;0.979417;0;0;0;	61091	0	0	0	0
DIA_OC3.mzML	DIA_OC3	P07942	P07942	LAMB1_HUMAN	LAMB1	7.55E+06	5.86E+06	5.28E+06	7.55E+06	5.86E+06	5.28E+06	5.28E+06	DIRDPNFC(UniMod:4)ER	DIRDPNFCER	DIRDPNFC(UniMod:4)ER2	2	0.000111698	0.00849451	0.000261233	0.000255428	0.000224517	0.000255558	0	1	138979	101350	138979	0.936466	38.6461	38.5156	38.7784	6.15875	38.6203	6.23292	0.00127967	0.968129	728765	2.39931	0.304111	1.89235	0.999302	0	-1.00E+07	92238.4;21188.9;29510;0;0;21756.6;	92238.4;21188.9;25551.6;0;0;0;	0.973219;0.887467;0.844427;0;0;-0.505069;	60125	0	0	0	0
DIA_OC1.mzML	DIA_OC1	P07942	P07942	LAMB1_HUMAN	LAMB1	6.98E+06	6.16E+06	5.21E+06	6.98E+06	6.16E+06	5.21E+06	5.21E+06	DIRDPNFC(UniMod:4)ER	DIRDPNFCER	DIRDPNFC(UniMod:4)ER3	3	4.20E-05	0.000256558	0.00026178	0.000270416	0.000224517	0.000270563	0	1	384884	321843	384884	0.816423	39.3378	39.117	39.4691	6.21156	39.3011	6.30356	0.000128222	0.918636	5.44E+06	3.48647	0.597003	1.501	1	0	-1.00E+07	296779;172476;144590;176694;69645.8;95852.7;	187132;53162.5;144590;148361;17908.5;23200.6;	0.784636;0.718803;0.893457;0.868706;0.68651;0.566507;	61138	0	0	0	0
DIA_OC2.mzML	DIA_OC2	P07942	P07942	LAMB1_HUMAN	LAMB1	9.07E+06	6.25E+06	5.46E+06	9.07E+06	6.25E+06	5.46E+06	5.46E+06	DIRDPNFC(UniMod:4)ER	DIRDPNFCER	DIRDPNFC(UniMod:4)ER3	3	2.74E-05	0.000256558	0.000254647	0.000274499	0.000224517	0.000274574	0	1	798355	541289	798355	0.954629	39.2823	39.1511	39.5029	6.21156	39.3142	6.22489	0.000128222	0.984779	7.23E+06	5.00335	0.553086	5.35461	1	0	-1.00E+07	372289;233187;221004;212779;73493.1;66715.5;	366794;227969;203593;170384;73493.1;61670.1;	0.982757;0.957399;0.900853;0.837747;0.969671;0.910711;	61069	0	0	0	0
DIA_OC3.mzML	DIA_OC3	P07942	P07942	LAMB1_HUMAN	LAMB1	7.55E+06	5.86E+06	5.28E+06	7.55E+06	5.86E+06	5.28E+06	5.28E+06	DIRDPNFC(UniMod:4)ER	DIRDPNFCER	DIRDPNFC(UniMod:4)ER3	3	3.25E-05	0.000256558	0.000261233	0.000255428	0.000224517	0.000255558	0	1	754571	550268	754571	0.964305	38.6334	38.4992	38.8079	6.21156	38.6539	6.21322	0.000128222	0.989314	6.67E+06	5.04329	0.717709	5.80459	1	1.05795	0.207528	329415;176356;248800;177492;60077.9;79611.6;	329415;176356;248800;166257;60077.9;31599.7;	0.982448;0.909409;0.979196;0.916548;0.986436;0.79187;	60103	0	0	0	0
DIA_IN1.mzML	DIA_IN1	P07942	P07942	LAMB1_HUMAN	LAMB1	197262	179020	165700	197262	179020	165700	165700	DIRDPNFC(UniMod:4)ER	DIRDPNFCER	DIRDPNFC(UniMod:4)ER3	3	0.00041088	0.000256558	0.000695894	0.00059952	0.000224517	0.00059988	0	1	20249.2	24452.3	20249.2	0.919411	39.1928	39.1036	39.3234	6.21156	39.1235	6.24933	0.000128222	0.994952	446751	1.67858	0.354768	0.252516	0.995816	0	-1.00E+07	5095.83;6503.68;18735.6;5969.23;0;17922.5;	1513.51;0;18735.6;1772.92;0;2207.48;	0.617846;0.576532;0.943772;0.617846;0;-0.0362404;	60862	0	0	0	0
DIA_IN2.mzML	DIA_IN2	P07942	P07942	LAMB1_HUMAN	LAMB1	187274	192692	257133	187274	192692	257133	257133	DIRDPNFC(UniMod:4)ER	DIRDPNFCER	DIRDPNFC(UniMod:4)ER3	3	0.000318776	0.000256558	0.000698324	0.000616523	0.000224517	0.000616903	0	1	39573.7	46646.4	39573.7	0.833174	38.4325	38.302	38.5225	6.21156	38.4325	6.23569	0.000128222	0.900314	435373	1.66011	0.509187	0	0.991259	0	-1.00E+07	9485.12;24869.3;16935.1;0;0;0;	3104.22;24869.3;11600.1;0;0;0;	0.658352;0.93395;0.663903;0;0;0;	59689	0	0	0	0
DIA_OC1.mzML	DIA_OC1	P25788	P25788	PSA3_HUMAN	PSMA3	1.08E+06	899076	1.02E+06	1.08E+06	899076	1.02E+06	1.02E+06	DIREEAEK	DIREEAEK	DIREEAEK2	2	0.00328859	0.0271303	0.00026178	0.000270416	0.000224517	0.000270563	0	1	119117	99606.1	119117	0.890716	22.522	22.3908	22.6111	-27.5735	22.7333	-28.6881	0.00379468	0.0190566	645159	1.76698	0.671254	0.807209	0.847729	0	-1.00E+07	43175.3;99741.1;1.99473e+06;9362.72;0;144659;	16024.1;99741.1;0;3351.39;0;0;	0.640692;0.939422;-0.478924;0.636603;0;0.508109;	34785	0	0	0	0
DIA_OC2.mzML	DIA_OC2	P25788	P25788	PSA3_HUMAN	PSMA3	1.59E+06	1.08E+06	1.07E+06	1.59E+06	1.08E+06	1.07E+06	1.07E+06	DIREEAEK	DIREEAEK	DIREEAEK2	2	2.74E-05	0.0271303	0.000254647	0.000274499	0.000224517	0.000274574	0	1	142007	96281.4	142007	0.771916	22.6528	22.5667	22.7839	-27.5735	22.8333	-28.5446	0.00379468	0.42299	200826	2.20277	0.32646	1.49314	0.997693	1.11336	0.014952	90293.2;100128;319662;29966;8208.67;1214.13;	90293.2;36951.3;0;14762.4;3100.59;458.605;	0.869646;0.58976;-0.442808;0.630105;0.74929;0.74929;	34992	0	0	0	0
DIA_OC3.mzML	DIA_OC3	P25788	P25788	PSA3_HUMAN	PSMA3	1.67E+06	1.22E+06	963589	1.67E+06	1.22E+06	963589	963589	DIREEAEK	DIREEAEK	DIREEAEK2	2	0.000693282	0.0271303	0.000261233	0.000255428	0.000224517	0.000255558	0	1	159143	116054	159143	0.962462	22.3928	22.2616	22.5281	-27.5735	22.5672	-29.161	0.00379468	0	0	2.6578	0.461946	1.75865	0.978957	0	-1.00E+07	32411.9;118092;1.01449e+06;42136.5;18886.4;129553;	0;118092;7332.89;41050.4;18886.4;0;	0.466482;0.968631;-0.463549;0.944715;0.885805;-0.419708;	34647	0	0	0	0
DIA_ON1.mzML	DIA_ON1	P25788	P25788	PSA3_HUMAN	PSMA3	1.22E+06	1.08E+06	893029	1.22E+06	1.08E+06	893029	893029	DIREEAEK	DIREEAEK	DIREEAEK2	2	0.00042897	0.0271303	0.000692042	0.000587544	0.000224517	0.000587544	0	1	292348	255472	292348	0.937713	22.4407	22.31	22.5765	-27.5735	22.6127	-28.2186	0.00379468	0	0	2.71096	0.576736	1.27001	0.996466	1.01562	0.30079	162252;93286.5;1.02887e+06;38850.1;3853.02;3306.51;	162252;93286.5;30759.3;36808.8;862.832;0;	0.955816;0.920894;-0.375103;0.900541;0.464983;0.568363;	34647	0	0	0	0
DIA_ON2.mzML	DIA_ON2	P25788	P25788	PSA3_HUMAN	PSMA3	1.20E+06	1.06E+06	1.13E+06	1.20E+06	1.06E+06	1.13E+06	1.13E+06	DIREEAEK	DIREEAEK	DIREEAEK2	2	0.000912631	0.0271303	0.000604961	0.000595593	0.000224517	0.000595593	0	1	258427	241184	258427	0.907193	22.4734	22.3841	22.6051	-27.5735	22.6469	-28.0072	0.00379468	0	0	2.78535	0.470281	1.53409	0.971714	0	-1.00E+07	179196;79878.9;675598;22475;4083.29;0;	156190;79878.9;0;22358.3;1416.75;0;	0.897456;0.920061;-0.476382;0.929239;0.687373;0;	34716	0	0	0	0
DIA_ON3.mzML	DIA_ON3	P25788	P25788	PSA3_HUMAN	PSMA3	1.19E+06	1.07E+06	1.14E+06	1.19E+06	1.07E+06	1.14E+06	1.14E+06	DIREEAEK	DIREEAEK	DIREEAEK2	2	7.47E-05	0.0271303	0.000574713	0.000472367	0.000224517	0.00047259	0	1	334129	275550	334129	0.97358	22.3265	22.1951	22.4591	-27.5735	22.5446	-28.3707	0.00379468	0	0	3.81598	0.440796	2.48511	0.995066	0	-1.00E+07	187007;108353;1.89528e+06;38769.1;13569.8;11445.8;	187007;108353;24233.5;38769.1;5359.7;9826.98;	0.975519;0.967896;-0.470301;0.980116;0.680254;0.801616;	34509	0	0	0	0
DIA_IN1.mzML	DIA_IN1	P25788	P25788	PSA3_HUMAN	PSMA3	1.27E+06	1.27E+06	1.50E+06	1.27E+06	1.27E+06	1.50E+06	1.50E+06	DIREEAEK	DIREEAEK	DIREEAEK2	2	0.000104439	0.0271303	0.000695894	0.00059952	0.000224517	0.00059988	0	1	352605	372151	352605	0.950451	22.6246	22.4923	22.7573	-27.5735	22.7578	-28.2572	0.00379468	0.504267	219022	3.2066	0.568184	2.41526	0.999757	1.48816	0.13321	188220;137894;933945;27360.9;14783.5;0;	188220;137894;7600.88;26491.2;13404;0;	0.955543;0.950382;-0.412709;0.91463;0.863308;0;	34923	0	0	0	0
DIA_IN2.mzML	DIA_IN2	P25788	P25788	PSA3_HUMAN	PSMA3	1.59E+06	1.67E+06	1.41E+06	1.59E+06	1.67E+06	1.41E+06	1.41E+06	DIREEAEK	DIREEAEK	DIREEAEK2	2	0.000181406	0.0271303	0.000698324	0.000616523	0.000224517	0.000616903	0	1	281500	319815	281500	0.929365	22.2212	22.085	22.3528	-27.5735	22.4141	-28.1386	0.00379468	0.705331	167105	2.78793	0.435826	1.2455	0.998202	1.35655	0.0363234	170374;88011.6;1.31846e+06;23114.7;5925.44;6709.05;	170374;88011.6;50010.8;23114.7;2201.68;2492.85;	0.982862;0.846943;-0.518252;0.848877;0.664336;0.664336;	34302	0	0	0	0
DIA_IN3.mzML	DIA_IN3	P25788	P25788	PSA3_HUMAN	PSMA3	1.24E+06	1.29E+06	1.59E+06	1.24E+06	1.29E+06	1.59E+06	1.59E+06	DIREEAEK	DIREEAEK	DIREEAEK2	2	0.000270685	0.0271303	0.000635324	0.000526039	0.000224517	0.000526316	0	1	303594	346342	303594	0.883601	22.4848	22.3525	22.617	-27.5735	22.5561	-28.0059	0.00379468	0	105371	3.12448	0.569045	2.23073	0.998414	1.23942	0.0206574	171642;136399;313903;30294.5;13194.1;2207.86;	158648;114651;0;30294.5;12426.6;0;	0.902186;0.839463;-0.403727;0.953318;0.881992;0.576504;	34716	0	0	0	0
DIA_OC1.mzML	DIA_OC1	Q14694	Q14694	UBP10_HUMAN	USP10	384367	326444	242236	384367	326444	242236	242236	DIRPGAAFEPTYIYR	DIRPGAAFEPTYIYR	DIRPGAAFEPTYIYR3	3	4.20E-05	0.000346192	0.00026178	0.000270416	0.000224517	0.000270563	0	1	103321	87444.9	103321	0.916275	67.8817	67.7486	67.9699	52.5292	67.8937	52.4929	0.000172196	0.445218	183704	3.27543	0.537161	2.77355	0.999988	0.640111	0.0154684	51197.5;11966;37523.8;31394.1;20996.5;0;	51197.5;0;31126.6;31394.1;20996.5;0;	0.943715;-0.0580494;0.854466;0.946295;0.940995;0;	105864	0	0	0	0
DIA_OC2.mzML	DIA_OC2	Q14694	Q14694	UBP10_HUMAN	USP10	369638	250617	239940	369638	250617	239940	239940	DIRPGAAFEPTYIYR	DIRPGAAFEPTYIYR	DIRPGAAFEPTYIYR3	3	2.74E-05	0.000346192	0.000254647	0.000274499	0.000224517	0.000274574	0	1	166188	112676	166188	0.689265	67.9239	67.7459	68.0091	52.5292	67.9223	52.5352	0.000172196	0.984251	1.54E+06	3.42545	0.517836	4.39181	1	0.697294	0.00883079	173504;32842.8;42012.1;26520.6;30277.1;8482.97;	98452.9;32842.8;42012.1;26520.6;25723;2951.64;	0.549085;0.849633;0.934981;0.896247;0.824474;0.646904;	106002	0	0	0	0
DIA_OC3.mzML	DIA_OC3	Q14694	Q14694	UBP10_HUMAN	USP10	359261	261990	123452	359261	261990	123452	123452	DIRPGAAFEPTYIYR	DIRPGAAFEPTYIYR	DIRPGAAFEPTYIYR3	3	0.00075668	0.000346192	0.000261233	0.000255428	0.000224517	0.000255558	0	1	119439	87100.5	119439	0.873426	67.4706	67.2933	67.6017	52.5292	67.4287	52.6013	0.000172196	0	223125	1.85307	0.381514	1.25605	0.973957	0.821209	0.0465641	50328.4;3989.41;96751.3;25794;25576.3;4795.86;	11693.5;0;96751.3;11308.6;10994.3;0;	0.348188;-0.011758;0.960527;0.676199;0.665559;-0.446876;	105312	0	0	0	0
DIA_IN1.mzML	DIA_IN1	Q14694	Q14694	UBP10_HUMAN	USP10	156224	140628	202219	156224	140628	202219	202219	DIRPGAAFEPTYIYR	DIRPGAAFEPTYIYR	DIRPGAAFEPTYIYR3	3	0.000936802	0.000346192	0.000695894	0.00059952	0.000224517	0.00059988	0	1	79366.1	72846	79366.1	0.899654	67.7686	67.6375	67.8538	52.5292	67.7946	52.4841	0.000172196	0	1.28E+06	2.315	0.476914	0	0.983888	1.09413	0.414534	38857;0;35851.8;9304.63;10690.6;0;	33023.2;0;35851.8;0;10491.1;0;	0.853196;0;0.933864;-0.183891;0.928986;0;	105657	0	0	0	0
DIA_IN3.mzML	DIA_IN3	Q14694	Q14694	UBP10_HUMAN	USP10	83119	83633.6	124272	83119	83633.6	124272	124272	DIRPGAAFEPTYIYR	DIRPGAAFEPTYIYR	DIRPGAAFEPTYIYR3	3	0.00125725	0.000346192	0.000635324	0.000526039	0.000224517	0.000526316	0	1	37159.9	38501.9	37159.9	0.826599	67.5909	67.3707	67.7231	52.5292	67.6002	52.5128	0.000172196	0	1.16E+06	1.74728	0.36339	0.924824	0.973165	1.09077	0.130147	35203.1;67548.5;13932;17106.1;5040.18;0;	35036.1;67548.5;2123.83;0;0;0;	0.859861;0.862365;0.277885;-0.0673733;0.571395;0;	105381	0	0	0	0
DIA_OC1.mzML	DIA_OC1	Q14008	Q14008	CKAP5_HUMAN	CKAP5	1.00E+06	840735	902085	1.00E+06	840735	902085	902085	DISAPKPGPLK	DISAPKPGPLK	DISAPKPGPLK2	2	4.20E-05	0.00548275	0.00026178	0.000270416	0.000224517	0.000270563	0	1	59283	50608.2	59283	0.875136	36.0014	35.824	36.132	0.978974	35.9905	1.03908	0.000878992	0.83778	170773	2.82375	0.514082	1.35648	0.999982	0.623101	0.0552385	19553.4;30665.7;0;12553;16418.2;0;	19553.4;28066.3;0;11663.2;6385.03;0;	0.865641;0.888763;0;0.858263;0.692479;0;	55906	0	0	0	0
DIA_OC2.mzML	DIA_OC2	Q14008	Q14008	CKAP5_HUMAN	CKAP5	1.18E+06	798255	894166	1.18E+06	798255	894166	894166	DISAPKPGPLK	DISAPKPGPLK	DISAPKPGPLK2	2	2.74E-05	0.00548275	0.000254647	0.000274499	0.000224517	0.000274574	0	1	64236.2	43552.5	64236.2	0.793699	35.9905	35.7701	36.1651	0.978974	36.0668	0.89786	0.000878992	0.664506	369429	1.95154	0.484031	0.862466	0.999701	0	-1.00E+07	38405.7;48544.9;0;15244.4;7024.93;0;	12889.2;36102.6;0;15244.4;1966.2;0;	0.773849;0.795595;0;0.805992;0.554122;0;	55906	0	0	0	0
DIA_OC3.mzML	DIA_OC3	Q14008	Q14008	CKAP5_HUMAN	CKAP5	1.19E+06	879982	911949	1.19E+06	879982	911949	911949	DISAPKPGPLK	DISAPKPGPLK	DISAPKPGPLK2	2	0.000111698	0.00548275	0.000261233	0.000255428	0.000224517	0.000255558	0	1	54839.5	39991.5	54839.5	0.946544	35.6928	35.5183	35.824	0.978974	35.5819	1.20163	0.000878992	0.955969	196011	1.75243	0.0411421	0.505547	0.998989	0	-1.00E+07	10226.7;49576.2;0;12288.7;13749.2;0;	0;49576.2;0;5263.36;0;0;	0.487586;0.98089;0;0.623031;0.388112;0;	55492	0	0	0	0
DIA_OC1.mzML	DIA_OC1	P62854	P62854	RS26_HUMAN	RPS26	7.08E+06	5.92E+06	4.94E+06	7.08E+06	5.92E+06	4.94E+06	552583	DISEASVFDAYVLPK	DISEASVFDAYVLPK	DISEASVFDAYVLPK2	2	4.20E-05	0.000256558	0.00026178	0.000270416	0.000224517	0.000270563	0	1	883088	742409	883088	0.988728	88.7635	88.5854	88.8962	93.644	88.8979	93.7672	0.000128222	0.988943	4.41E+06	5.53255	0.661905	9.2016	1	0	-1.00E+07	470709;446438;229745;137493;182634;117852;	470709;424480;229745;137493;182634;117852;	0.990025;0.96055;0.989101;0.953751;0.984915;0.951791;	138525	0	0	0	0
DIA_OC2.mzML	DIA_OC2	P62854	P62854	RS26_HUMAN	RPS26	8.24E+06	5.59E+06	5.09E+06	8.24E+06	5.59E+06	5.09E+06	707403	DISEASVFDAYVLPK	DISEASVFDAYVLPK	DISEASVFDAYVLPK2	2	2.74E-05	0.000256558	0.000254647	0.000274499	0.000224517	0.000274574	0	1	1.04E+06	707374	1.04E+06	0.993472	88.6514	88.4738	88.8259	93.644	88.6777	93.7863	0.000128222	0.995483	6.35E+06	5.72806	0.846288	9.77036	1	0	-1.00E+07	563414;530077;263616;179377;208681;170016;	563414;510239;263616;179377;208019;170016;	0.994245;0.989706;0.991238;0.958274;0.994209;0.993609;	138456	0	0	0	0
DIA_OC3.mzML	DIA_OC3	P62854	P62854	RS26_HUMAN	RPS26	7.88E+06	5.75E+06	5.24E+06	7.88E+06	5.75E+06	5.24E+06	970630	DISEASVFDAYVLPK	DISEASVFDAYVLPK	DISEASVFDAYVLPK2	2	3.25E-05	0.000256558	0.000261233	0.000255428	0.000224517	0.000255558	0	1	877155	722540	877155	0.991492	88.3829	88.2493	88.5613	93.644	88.5506	93.5202	0.000128222	0.990649	5.45E+06	5.7147	0.527729	10.0802	0.999999	0	-1.00E+07	469079;448319;230280;142919;177796;136209;	469079;433224;230280;142919;177796;136209;	0.99163;0.992974;0.990048;0.97747;0.992998;0.975275;	138042	0	0	0	0
DIA_OC1.mzML	DIA_OC1	P62854	P62854	RS26_HUMAN	RPS26	7.08E+06	5.92E+06	4.94E+06	7.08E+06	5.92E+06	4.94E+06	552583	DISEASVFDAYVLPK	DISEASVFDAYVLPK	DISEASVFDAYVLPK3	3	0.00574055	0.0301519	0.00026178	0.000270416	0.000224517	0.000270563	0	1	2380.22	2043.68	2380.22	0.701889	88.7455	88.6591	88.8343	92.4135	88.6773	93.6935	0.0042115	0.95632	187748	0.8279	0.183544	0	0.750859	0	-1.00E+07	1655.37;3098.71;3074.06;0;1181.61;0;	1655.37;0;724.853;0;0;0;	0.801784;0.133631;0.473757;0;0.133631;0;	138498	0	0	0	0
DIA_OC3.mzML	DIA_OC3	P62854	P62854	RS26_HUMAN	RPS26	7.88E+06	5.75E+06	5.24E+06	7.88E+06	5.75E+06	5.24E+06	970630	DISEASVFDAYVLPK	DISEASVFDAYVLPK	DISEASVFDAYVLPK3	3	0.000137336	0.0301519	0.000261233	0.000255428	0.000224517	0.000255558	0	1	12250.1	10090.8	12250.1	0.849587	88.3667	88.2774	88.4993	92.4135	88.2707	93.4528	0.0042115	0.803789	195742	2.83197	0.62771	0	0.998365	0	-1.00E+07	6303.47;7528.97;5505.69;0;3166.14;0;	4488.05;6568.51;4595.96;0;3166.14;0;	0.799424;0.897272;0.848505;0;0.922264;0;	138015	0	0	0	0
DIA_OC1.mzML	DIA_OC1	P11142	P11142	HSP7C_HUMAN	HSPA8	9.14E+06	8.43E+06	9.32E+06	9.14E+06	8.43E+06	9.32E+06	9.84E+06	DISENKR	DISENKR	DISENKR2	2	4.20E-05	0.000346192	0.00026178	0.000270416	0.000224517	0.000270563	0	1	933912	780944	933912	0.790295	18.3338	18.2449	18.4228	-45.4683	18.3731	-44.6634	0.000172196	0.708617	1.02E+07	3.18973	0.298013	1.9571	0.999977	0.661943	0.160082	1.43344e+06;365091;109708;175047;84115.1;32905.8;	520270;282357;109708;131285;63086.3;24679.3;	0.771459;0.819661;0.801784;0.801784;0.801784;0.801784;	28224	0	0	0	0
DIA_OC2.mzML	DIA_OC2	P11142	P11142	HSP7C_HUMAN	HSPA8	1.09E+07	7.53E+06	8.74E+06	1.09E+07	7.53E+06	8.74E+06	9.12E+06	DISENKR	DISENKR	DISENKR2	2	2.74E-05	0.000346192	0.000254647	0.000274499	0.000224517	0.000274574	0	1	1.70E+06	1.15E+06	1.70E+06	0.836233	18.3767	18.2452	18.4657	-45.4683	18.3964	-44.6226	0.000172196	0.83063	1.33E+07	3.1197	0.162541	1.71908	0.999973	0.81828	0.3018	1.53569e+06;452939;114888;142394;73936.1;13459.4;	1.2578e+06;384714;114888;54384.3;28238.2;5140.51;	0.835577;0.847743;0.845758;0.769989;0.769989;0.769989;	28293	0	0	0	0
DIA_OC3.mzML	DIA_OC3	P11142	P11142	HSP7C_HUMAN	HSPA8	9.85E+06	7.63E+06	8.51E+06	9.85E+06	7.63E+06	8.51E+06	9.06E+06	DISENKR	DISENKR	DISENKR2	2	3.25E-05	0.000346192	0.000261233	0.000255428	0.000224517	0.000255558	0	1	803619	627291	803619	0.796131	18.3401	18.2541	18.429	-45.4683	18.2109	-44.2976	0.000172196	0.918173	9.69E+06	3.17177	0.225169	3.17177	0.999815	1.06134	0.121471	1.20189e+06;343048;112940;145283;72857.3;26358.9;	437372;257286;112940;108962;54643;19769.2;	0.791398;0.801784;0.801784;0.801784;0.801784;0.801784;	28293	0	0	0	0
DIA_ON1.mzML	DIA_ON1	P11142	P11142	HSP7C_HUMAN	HSPA8	2.40E+06	1.91E+06	1.80E+06	2.40E+06	1.91E+06	1.80E+06	1.78E+06	DISENKR	DISENKR	DISENKR2	2	0.000489887	0.000346192	0.000692042	0.000587544	0.000224517	0.000587544	0	1	283577	275555	283577	0.798458	18.3401	18.2511	18.4299	-45.4683	18.2292	-45.4541	0.000172196	0	2.02E+06	3.1704	0.295977	2.20194	0.994559	1.33647	0.143163	403591;105117;34474.1;39820.7;21240.8;28357.1;	148594;105117;25855.6;29865.6;15930.6;21267.8;	0.795437;0.801784;0.801784;0.801784;0.801784;0.801784;	28224	0	0	0	0
DIA_ON2.mzML	DIA_ON2	P11142	P11142	HSP7C_HUMAN	HSPA8	2.18E+06	2.06E+06	1.73E+06	2.18E+06	2.06E+06	1.73E+06	1.78E+06	DISENKR	DISENKR	DISENKR2	2	0.00219126	0.000346192	0.000604961	0.000595593	0.000224517	0.000595593	0	1	353786	355837	353786	0.800259	18.3251	18.2361	18.4141	-45.4683	18.2659	-45.0422	0.000172196	0	1.66E+06	2.63582	0.244226	1.61368	0.929662	0	-1.00E+07	460558;141398;0;55031;35600;26205.2;	171115;141398;0;41273.2;26700;19653.9;	0.798631;0.801784;0;0.801784;0.801784;0.801784;	28224	0	0	0	0
DIA_ON3.mzML	DIA_ON3	P11142	P11142	HSP7C_HUMAN	HSPA8	2.37E+06	1.84E+06	1.58E+06	2.37E+06	1.84E+06	1.58E+06	1.52E+06	DISENKR	DISENKR	DISENKR2	2	0.00259975	0.000346192	0.000574713	0.000472367	0.000224517	0.00047259	0	1	144210	137754	144210	0.843731	18.2676	18.1778	18.4001	-45.4683	18.2266	-45.4063	0.000172196	0	487700	1.57368	0.158985	0.276446	0.930122	0.981068	0.235418	130767;19005.8;0;15759.9;0;10954;	130767;7349.36;0;6094.18;0;0;	0.853044;0.75314;0;0.75314;0;0.320786;	28155	0	0	0	0
DIA_IN1.mzML	DIA_IN1	P11142	P11142	HSP7C_HUMAN	HSPA8	1.28E+06	1.16E+06	747107	1.28E+06	1.16E+06	747107	715418	DISENKR	DISENKR	DISENKR2	2	0.00747116	0.000346192	0.000695894	0.00059952	0.000224517	0.00059988	0	1	125298	140160	125298	0.784251	18.3861	18.3001	18.4751	-45.4683	18.3289	-44.5943	0.000172196	0.0324682	887730	1.31999	0.103405	0	0.874201	0	-1.00E+07	142619;66575.6;0;13973.8;0;0;	53482.2;66575.6;0;5240.17;0;0;	0.798774;0.771441;0;0.798774;0;0;	28293	0	0	0	0
DIA_IN2.mzML	DIA_IN2	P11142	P11142	HSP7C_HUMAN	HSPA8	1.07E+06	1.05E+06	1.13E+06	1.07E+06	1.05E+06	1.13E+06	1.06E+06	DISENKR	DISENKR	DISENKR2	2	0.000103423	0.000346192	0.000698324	0.000616523	0.000224517	0.000616903	0	1	260954	308514	260954	0.801784	18.2444	18.1553	18.3333	-45.4683	18.2235	-44.9381	0.000172196	0.474096	2.11E+06	3.15776	0.24284	2.10857	0.999213	0	-1.00E+07	242644;67817.3;24112.3;37477.2;19628.5;26481.7;	181983;50863;24112.3;28107.9;14721.4;19861.3;	0.801784;0.801784;0.801784;0.801784;0.801784;0.801784;	28086	0	0	0	0
DIA_IN3.mzML	DIA_IN3	P11142	P11142	HSP7C_HUMAN	HSPA8	642585	606631	881672	642585	606631	881672	817536	DISENKR	DISENKR	DISENKR2	2	0.000270685	0.000346192	0.000635324	0.000526039	0.000224517	0.000526316	0	1	215194	269772	215194	0.801784	18.3354	18.2464	18.4243	-45.4683	18.2788	-45.124	0.000172196	0.0970243	1.80E+06	3.16464	0.331778	2.10669	0.99878	1.17355	0.229076	193678;63583.9;16545.4;29662.4;13780.6;17938.8;	145259;47687.9;16545.4;22246.8;10335.4;13454.1;	0.801784;0.801784;0.801784;0.801784;0.801784;0.801784;	28224	0	0	0	0
DIA_OC1.mzML	DIA_OC1	Q06830	Q06830	PRDX1_HUMAN	PRDX1	1.39E+07	1.16E+07	1.33E+07	1.39E+07	1.16E+07	1.33E+07	1.33E+07	DISLSDYK	DISLSDYK	DISLSDYK2	2	4.20E-05	0.00300598	0.00026178	0.000270416	0.000224517	0.000270563	0	1	3.28E+06	2.75E+06	3.28E+06	0.988936	50.5669	50.3921	50.7434	26.6087	50.5817	26.5814	0.00061931	0.994531	1.37E+07	5.34095	0.169391	4.4718	0.999992	0.946911	0.0278246	2.90335e+06;285544;223742;156997;111710;117283;	2.90335e+06;285544;223742;156997;111710;106809;	0.99284;0.938851;0.944602;0.979919;0.978679;0.948261;	78736	0	0	0	0
DIA_OC2.mzML	DIA_OC2	Q06830	Q06830	PRDX1_HUMAN	PRDX1	1.69E+07	1.14E+07	1.32E+07	1.69E+07	1.14E+07	1.32E+07	1.32E+07	DISLSDYK	DISLSDYK	DISLSDYK2	2	2.74E-05	0.00300598	0.000254647	0.000274499	0.000224517	0.000274574	0	1	3.76E+06	2.55E+06	3.76E+06	0.976655	50.5822	50.4049	50.7558	26.6087	50.4636	26.7381	0.00061931	0.987828	1.61E+07	3.22661	0.220079	0.111337	0.998113	1.59563	0.0142542	3.31153e+06;373505;291848;224341;74984.9;89035.8;	3.25694e+06;369443;291848;209701;38879.1;40497.5;	0.978827;0.907229;0.973242;0.947656;0.733048;0.646598;	78805	0	0	0	0
DIA_OC3.mzML	DIA_OC3	Q06830	Q06830	PRDX1_HUMAN	PRDX1	1.52E+07	1.13E+07	1.24E+07	1.52E+07	1.13E+07	1.24E+07	1.24E+07	DISLSDYK	DISLSDYK	DISLSDYK2	2	3.25E-05	0.00300598	0.000261233	0.000255428	0.000224517	0.000255558	0	1	3.39E+06	2.47E+06	3.39E+06	0.966217	49.9414	49.8103	50.1192	26.6087	49.8801	26.6787	0.00061931	0.992573	1.38E+07	5.53634	0.178099	4.70028	0.999986	1.91857	0.0270469	3.03107e+06;406436;266364;162936;139149;111867;	2.97545e+06;405688;260484;157766;138640;111867;	0.965819;0.974256;0.967945;0.970882;0.965305;0.973688;	77839	0	0	0	0
DIA_OC1.mzML	DIA_OC1	Q06830	Q06830	PRDX1_HUMAN	PRDX1	1.39E+07	1.16E+07	1.33E+07	1.39E+07	1.16E+07	1.33E+07	1.33E+07	DISLSDYKGK	DISLSDYKGK	DISLSDYKGK2	2	0.000184167	0.0125284	0.00026178	0.000270416	0.000224517	0.000270563	0	1	117738	98453.6	117738	0.898763	41.0199	40.8877	41.1509	9.23318	41.0969	9.04334	0.00179542	0.53501	298693	2.29279	0.257667	0.510555	0.996331	0.79398	0.0436608	87560.7;43895;0;7743.88;9520.76;0;	70371.6;43895;0;2959.58;3471.66;0;	0.860699;0.97643;0;0.683356;0.688338;0;	63772	0	0	0	0
DIA_OC2.mzML	DIA_OC2	Q06830	Q06830	PRDX1_HUMAN	PRDX1	1.69E+07	1.14E+07	1.32E+07	1.69E+07	1.14E+07	1.32E+07	1.32E+07	DISLSDYKGK	DISLSDYKGK	DISLSDYKGK2	2	2.74E-05	0.0125284	0.000254647	0.000274499	0.000224517	0.000274574	0	1	124942	84711.1	124942	0.841079	41.0949	40.9621	41.2258	9.23318	41.0908	9.17144	0.00179542	0	0	2.8626	0.323622	1.23127	0.999961	0	-1.00E+07	97917.1;38415.2;16290.7;3219.06;20558.9;4131.09;	69737;38415.2;7868.32;0;16789.4;0;	0.773215;0.97741;0.736422;0.331609;0.811027;0.316062;	63910	0	0	0	0
DIA_OC3.mzML	DIA_OC3	Q06830	Q06830	PRDX1_HUMAN	PRDX1	1.52E+07	1.13E+07	1.24E+07	1.52E+07	1.13E+07	1.24E+07	1.24E+07	DISLSDYKGK	DISLSDYKGK	DISLSDYKGK2	2	0.00745523	0.0125284	0.000261233	0.000255428	0.000224517	0.000255558	0	1	51560.2	37600.1	51560.2	0.857157	40.4014	40.3125	40.4903	9.23318	40.5214	9.00848	0.00179542	0	0	1.2983	0.5381	0	0.674542	0	-1.00E+07	63783;7669.04;0;0;0;0;	43891.2;7669.04;0;0;0;0;	0.866832;0.801784;0;0;0;0;	62875	0	0	0	0
DIA_OC1.mzML	DIA_OC1	Q9BX66	Q9BX66	SRBS1_HUMAN	SORBS1	1.37E+06	1.14E+06	1.39E+06	1.37E+06	1.14E+06	1.39E+06	1.39E+06	DISPEEIDLKNEPWYK	DISPEEIDLKNEPWYK	DISPEEIDLKNEPWYK3	3	6.27E-05	0.00132871	0.00026178	0.000270416	0.000224517	0.000270563	0	1	193555	172895	193555	0.776458	72.4698	72.3385	72.6049	60.0494	72.5264	59.9675	0.000368895	0.760221	1.69E+06	2.85222	0.489572	0.0012086	0.999822	0.606331	0.0448299	131412;135932;13915.8;898.297;28125.7;16064;	102047;75443.8;5394.55;0;13039.5;16064;	0.812541;0.688802;0.713178;0.378015;0.71586;0.958908;	113047	0	0	0	0
DIA_OC2.mzML	DIA_OC2	Q9BX66	Q9BX66	SRBS1_HUMAN	SORBS1	1.75E+06	1.19E+06	1.24E+06	1.75E+06	1.19E+06	1.24E+06	1.24E+06	DISPEEIDLKNEPWYK	DISPEEIDLKNEPWYK	DISPEEIDLKNEPWYK3	3	2.74E-05	0.00132871	0.000254647	0.000274499	0.000224517	0.000274574	0	1	309996	217862	309996	0.951449	72.5022	72.3718	72.6793	60.0494	72.5212	60.0289	0.000368895	0.646073	2.70E+06	2.41364	0.467321	0.0874551	0.999979	1.34235	0.162388	187424;168743;17861.9;69109.5;61788.7;9014.27;	187424;119592;0;0;27160.6;2980.15;	0.976059;0.922558;0.608235;-0.258517;0.470116;0.563042;	113185	0	0	0	0
DIA_OC3.mzML	DIA_OC3	Q9BX66	Q9BX66	SRBS1_HUMAN	SORBS1	1.51E+06	1.13E+06	1.25E+06	1.51E+06	1.13E+06	1.25E+06	1.25E+06	DISPEEIDLKNEPWYK	DISPEEIDLKNEPWYK	DISPEEIDLKNEPWYK3	3	3.25E-05	0.00132871	0.000261233	0.000255428	0.000224517	0.000255558	0	1	432308	347564	432308	0.957078	71.8826	71.6193	72.0567	60.0494	71.7931	60.1028	0.000368895	0.923815	4.04E+06	3.57378	0.493147	2.22261	0.999979	0	-1.00E+07	237840;181851;36898.6;171964;54059.2;27269.2;	237427;181851;36854.1;90264.5;31854.7;13030.2;	0.944012;0.99256;0.878348;0.79234;0.72951;0.699946;	112219	0	0	0	0
DIA_OC1.mzML	DIA_OC1	P12429	P12429	ANXA3_HUMAN	ANXA3	1.14E+06	1.06E+06	1.11E+06	1.14E+06	1.06E+06	1.11E+06	1.11E+06	DISQAYYTVYK	DISQAYYTVYK	DISQAYYTVYK2	2	6.27E-05	0.000838524	0.00026178	0.000270416	0.000224517	0.000270563	0	1	320767	268228	320767	0.947482	61.455	61.2799	61.5896	42.6211	61.641	42.3776	0.000279352	0.955555	2.14E+06	3.97302	0.227795	0	0.999892	0.749125	0.0777819	151893;88349.7;178541;65687.8;16141.2;	151893;88349.7;178541;53876.6;15754.3;	0.917789;0.909344;0.963005;0.958582;0.84127;	95799	0	0	0	0
DIA_OC2.mzML	DIA_OC2	P12429	P12429	ANXA3_HUMAN	ANXA3	1.41E+06	1.03E+06	1.09E+06	1.41E+06	1.03E+06	1.09E+06	1.09E+06	DISQAYYTVYK	DISQAYYTVYK	DISQAYYTVYK2	2	2.74E-05	0.000838524	0.000254647	0.000274499	0.000224517	0.000274574	0	1	376047	261093	376047	0.83292	61.502	61.3268	61.6794	42.6211	61.5168	42.5748	0.000279352	0.943869	2.03E+06	3.48953	0.457795	0	0.999981	0.658936	0.279091	280730;116010;210134;75834.5;18358.6;	280730;116010;198971;61066.1;8562.65;	0.992331;0.827363;0.825951;0.866183;0.751662;	95937	0	0	0	0
DIA_OC3.mzML	DIA_OC3	P12429	P12429	ANXA3_HUMAN	ANXA3	1.28E+06	986662	1.05E+06	1.28E+06	986662	1.05E+06	1.05E+06	DISQAYYTVYK	DISQAYYTVYK	DISQAYYTVYK2	2	3.25E-05	0.000838524	0.000261233	0.000255428	0.000224517	0.000255558	0	1	282116	213989	282116	0.888291	60.9591	60.8271	61.0918	42.6211	60.9427	42.6496	0.000279352	0.866869	1.75E+06	3.51556	0.236044	0	0.999975	0.328159	0.0715102	173493;93488.8;179288;49818.4;12146;	76864.3;63238.7;179288;39589.6;11456.2;	0.732461;0.783736;0.944826;0.799279;0.832193;	95109	0	0	0	0
DIA_ON1.mzML	DIA_ON1	P12429	P12429	ANXA3_HUMAN	ANXA3	941993	751633	809905	941993	751633	809905	809905	DISQAYYTVYK	DISQAYYTVYK	DISQAYYTVYK2	2	0.0029332	0.000838524	0.000692042	0.000587544	0.000224517	0.000587544	0	1	204771	158713	204771	0.945453	61.0089	60.8305	61.184	42.6211	61.1177	42.4622	0.000279352	0.699847	1.99E+06	2.30251	0.341333	0	0.930836	0.371117	0.3814	0;75138.8;115722;13910.4;0;	0;75138.8;115722;13910.4;0;	0;0.948793;0.956198;0.838027;0;	95109	0	0	0	0
DIA_ON2.mzML	DIA_ON2	P12429	P12429	ANXA3_HUMAN	ANXA3	894957	838176	754032	894957	838176	754032	754032	DISQAYYTVYK	DISQAYYTVYK	DISQAYYTVYK2	2	0.00021251	0.000838524	0.000604961	0.000595593	0.000224517	0.000595593	0	1	156903	128620	156903	0.848237	61.1335	60.9551	61.3079	42.6211	61.1607	42.5972	0.000279352	0.843105	2.17E+06	1.96809	0.234521	0	0.996414	0.560679	0.346092	78146.4;109660;125268;9942.79;3999.83;	35263.2;25969.7;125268;5665.49;1030.03;	0.627402;0.234663;0.980166;0.743716;0.5385;	95316	0	0	0	0
DIA_ON3.mzML	DIA_ON3	P12429	P12429	ANXA3_HUMAN	ANXA3	944478	740067	768546	944478	740067	768546	768546	DISQAYYTVYK	DISQAYYTVYK	DISQAYYTVYK2	2	0.000566002	0.000838524	0.000574713	0.000472367	0.000224517	0.00047259	0	1	198647	162434	198647	0.901025	60.8906	60.7587	61.1119	42.6211	60.8823	42.63	0.000279352	0.729752	1.71E+06	1.96415	0.334268	0	0.978052	0.982025	0.236197	0;84215.3;125121;4880.52;1823.21;	0;84215.3;112652;1778.93;0;	0;0.936851;0.878059;0.659333;0.325411;	94971	0	0	0	0
DIA_IN1.mzML	DIA_IN1	P12429	P12429	ANXA3_HUMAN	ANXA3	524287	446701	412197	524287	446701	412197	412197	DISQAYYTVYK	DISQAYYTVYK	DISQAYYTVYK2	2	0.00167202	0.000838524	0.000695894	0.00059952	0.000224517	0.00059988	0	1	85060.3	85846.4	85060.3	0.839907	61.4727	61.2542	61.6501	42.6211	61.436	42.6906	0.000279352	0.637748	1.67E+06	1.4156	0.347865	0	0.964956	0.922007	0.346052	0;52278.2;44291.4;2657.28;1923.64;	0;39900.4;44291.4;868.458;0;	0;0.810879;0.870719;0.602184;0.540343;	95799	0	0	0	0
DIA_OC1.mzML	DIA_OC1	P12429	P12429	ANXA3_HUMAN	ANXA3	1.14E+06	1.06E+06	1.11E+06	1.14E+06	1.06E+06	1.11E+06	1.11E+06	DISQAYYTVYKK	DISQAYYTVYKK	DISQAYYTVYKK3	3	4.20E-05	0.000346192	0.00026178	0.000270416	0.000224517	0.000270563	0	1	174555	145964	174555	0.970545	51.8474	51.6279	51.9796	28.2414	51.8555	28.245	0.000172196	0.905137	803889	3.71958	0.569658	0	0.999999	0	-1.00E+07	117497;68941.7;59565.5;20969.7;6845.25;22712.9;	116372;68941.7;58183.3;5383.28;0;0;	0.975563;0.99077;0.96051;0.578975;0.573286;0.634414;	80739	0	0	0	0
DIA_OC2.mzML	DIA_OC2	P12429	P12429	ANXA3_HUMAN	ANXA3	1.41E+06	1.03E+06	1.09E+06	1.41E+06	1.03E+06	1.09E+06	1.09E+06	DISQAYYTVYKK	DISQAYYTVYKK	DISQAYYTVYKK3	3	2.74E-05	0.000346192	0.000254647	0.000274499	0.000224517	0.000274574	0	1	214613	145509	214613	0.941622	51.727	51.5929	51.9005	28.2414	51.7385	28.2517	0.000172196	0.954574	966981	4.32675	0.540448	0	0.999998	1.10484	0.00141239	142445;72233.7;61265.9;27385.8;28962.7;13612.3;	124479;68171.4;61171.6;8025.96;28962.7;5557.56;	0.913907;0.953702;0.977106;0.52492;0.985797;0.681225;	80601	0	0	0	0
DIA_OC3.mzML	DIA_OC3	P12429	P12429	ANXA3_HUMAN	ANXA3	1.28E+06	986662	1.05E+06	1.28E+06	986662	1.05E+06	1.05E+06	DISQAYYTVYKK	DISQAYYTVYKK	DISQAYYTVYKK3	3	3.25E-05	0.000346192	0.000261233	0.000255428	0.000224517	0.000255558	0	1	159707	116466	159707	0.957472	51.0874	50.913	51.2198	28.2414	51.1164	28.2117	0.000172196	0	0	3.32181	0.559704	0	0.99995	0	-1.00E+07	137551;74636.4;18674;36886.8;27792.2;30159.5;	137551;74059.9;6835.39;34422.4;15320.3;11499.6;	0.994749;0.851362;0.587827;0.844895;0.787713;0.507833;	79635	0	0	0	0
DIA_ON1.mzML	DIA_ON1	P12429	P12429	ANXA3_HUMAN	ANXA3	941993	751633	809905	941993	751633	809905	809905	DISQAYYTVYKK	DISQAYYTVYKK	DISQAYYTVYKK3	3	9.31E-05	0.000346192	0.000692042	0.000587544	0.000224517	0.000587544	0	1	128098	109124	128098	0.908209	51.2647	51.1793	51.4857	28.2414	51.2622	28.2536	0.000172196	0	0	3.78803	0.425994	0	0.999916	0	-1.00E+07	90253.8;38416.4;34540.8;6982.57;23278.7;13953.1;	78338;38416.4;29315;0;20445.2;13953.1;	0.925296;0.907973;0.86883;-0.403217;0.899199;0.927608;	79842	0	0	0	0
DIA_ON2.mzML	DIA_ON2	P12429	P12429	ANXA3_HUMAN	ANXA3	894957	838176	754032	894957	838176	754032	754032	DISQAYYTVYKK	DISQAYYTVYKK	DISQAYYTVYKK3	3	9.00E-05	0.000346192	0.000604961	0.000595593	0.000224517	0.000595593	0	1	106310	99128.2	106310	0.932	51.3498	51.2179	51.481	28.2414	51.2472	28.4052	0.000172196	0.712568	244834	3.47722	0.478621	0	0.999515	0	-1.00E+07	71481.6;45644.3;26482.8;14089.9;22257;4059.96;	71481.6;45644.3;24634.6;0;10193.6;0;	0.971985;0.959804;0.888157;0.511963;0.757566;0.19774;	79980	0	0	0	0
DIA_ON3.mzML	DIA_ON3	P12429	P12429	ANXA3_HUMAN	ANXA3	944478	740067	768546	944478	740067	768546	768546	DISQAYYTVYKK	DISQAYYTVYKK	DISQAYYTVYKK3	3	7.47E-05	0.000346192	0.000574713	0.000472367	0.000224517	0.00047259	0	1	147389	115034	147389	0.945159	50.9743	50.8428	51.1056	28.2414	50.9509	28.2908	0.000172196	0	0	5.18287	0.465488	0	0.999968	0	-1.00E+07	85009.5;27510.6;43509;38337.6;24274.6;12170.1;	81334.2;27510.6;41780.5;38337.6;24274.6;12170.1;	0.940216;0.964876;0.942685;0.958153;0.965976;0.860653;	79428	0	0	0	0
DIA_IN1.mzML	DIA_IN1	P12429	P12429	ANXA3_HUMAN	ANXA3	524287	446701	412197	524287	446701	412197	412197	DISQAYYTVYKK	DISQAYYTVYKK	DISQAYYTVYKK3	3	0.000256827	0.000346192	0.000695894	0.00059952	0.000224517	0.00059988	0	1	63853.5	67008.4	63853.5	0.887121	51.6878	51.5568	51.9092	28.2414	51.54	28.4291	0.000172196	0.842405	256905	1.6588	0.526635	0	0.997246	0	-1.00E+07	42857.9;9410.68;21778.8;0;2274.23;0;	42857.9;1734.3;20347;0;648.573;0;	0.929972;0.258244;0.808996;0;0.506409;0;	80463	0	0	0	0
DIA_IN2.mzML	DIA_IN2	P12429	P12429	ANXA3_HUMAN	ANXA3	464206	412319	413350	464206	412319	413350	413350	DISQAYYTVYKK	DISQAYYTVYKK	DISQAYYTVYKK3	3	0.000103423	0.000346192	0.000698324	0.000616523	0.000224517	0.000616903	0	1	51704.5	51807.3	51704.5	0.870676	50.8908	50.7605	51.024	28.2414	50.8861	28.2635	0.000172196	0	0	2.80876	0.597055	0	0.999562	0	-1.00E+07	31917.9;8264.48;12603.9;4712.88;10380.9;0;	29580.5;2462.43;11743;1734.28;10380.9;0;	0.861754;0.523235;0.804127;0.653705;0.971382;0;	79221	0	0	0	0
DIA_IN3.mzML	DIA_IN3	P12429	P12429	ANXA3_HUMAN	ANXA3	517651	462255	413663	517651	462255	413663	413663	DISQAYYTVYKK	DISQAYYTVYKK	DISQAYYTVYKK3	3	0.000677915	0.000346192	0.000635324	0.000526039	0.000224517	0.000526316	0	1	55759.7	57951.3	55759.7	0.864603	51.374	51.2409	51.5051	28.2414	51.1788	28.4988	0.000172196	0	0	2.098	0.459255	0	0.988907	0	-1.00E+07	35778.4;5667.23;18982.9;8857.15;3143.48;0;	35778.4;0;18982.9;0;998.424;0;	0.866751;0.323077;0.875293;0.567497;0.584392;0;	79980	0	0	0	0
DIA_OC1.mzML	DIA_OC1	Q86VP6	Q86VP6	CAND1_HUMAN	CAND1	1.37E+07	1.15E+07	1.12E+07	1.37E+07	1.15E+07	1.12E+07	1.12E+07	DISSIGLK	DISSIGLK	DISSIGLK2	2	0.000184167	0.00677844	0.00026178	0.000270416	0.000224517	0.000270563	0	1	5.86E+06	4.98E+06	5.86E+06	0.995438	49.6831	49.505	49.8577	25.7959	49.942	25.4643	0.00105062	0.996987	1.80E+07	3.11374	0.842192	0	0.99562	1.16291	0.00953871	5.19948e+06;369466;292209;51145.1;0;0;	5.19948e+06;369466;292209;18453.9;0;0;	0.997167;0.995342;0.964805;0.577557;0;0;	77350	0	0	0	0
DIA_OC2.mzML	DIA_OC2	Q86VP6	Q86VP6	CAND1_HUMAN	CAND1	1.89E+07	1.28E+07	1.16E+07	1.89E+07	1.28E+07	1.16E+07	1.16E+07	DISSIGLK	DISSIGLK	DISSIGLK2	2	0.000228746	0.00677844	0.000254647	0.000274499	0.000224517	0.000274574	0	1	5.88E+06	4.09E+06	5.88E+06	0.988202	49.5646	49.3878	49.785	25.7959	49.8321	25.4435	0.00105062	0.996826	2.11E+07	3.69396	0.841274	0	0.992207	1.62877	0.0034948	5.15826e+06;367449;364961;122710;0;0;	5.15826e+06;367449;354074;122710;0;0;	0.991332;0.996629;0.933861;0.950245;0;0;	77212	0	0	0	0
DIA_OC3.mzML	DIA_OC3	Q86VP6	Q86VP6	CAND1_HUMAN	CAND1	1.45E+07	1.06E+07	1.06E+07	1.45E+07	1.06E+07	1.06E+07	1.06E+07	DISSIGLK	DISSIGLK	DISSIGLK2	2	3.25E-05	0.00677844	0.000261233	0.000255428	0.000224517	0.000255558	0	1	2.71E+06	1.98E+06	2.71E+06	0.634773	49.276	49.1437	49.3646	25.7959	49.2661	25.7813	0.00105062	0.896241	1.87E+07	2.74572	0.805324	1.03526	0.9999	0.551695	0.0129208	4.99556e+06;346163;343561;71010.6;16325.1;0;	2.39043e+06;159292;164994;63440.1;16325.1;0;	0.640951;0.551342;0.625816;0.892886;0.900769;0;	76798	0	0	0	0
DIA_ON1.mzML	DIA_ON1	Q86VP6	Q86VP6	CAND1_HUMAN	CAND1	5.93E+06	5.40E+06	5.19E+06	5.93E+06	5.40E+06	5.19E+06	5.19E+06	DISSIGLK	DISSIGLK	DISSIGLK2	2	9.31E-05	0.00677844	0.000692042	0.000587544	0.000224517	0.000587544	0	1	1.33E+06	1.16E+06	1.33E+06	0.97859	49.2827	49.1517	49.4142	25.7959	49.3522	25.7243	0.00105062	0.993686	5.51E+06	2.86092	0.827709	0	0.999827	0	-1.00E+07	1.30956e+06;84918.7;64481.7;15591.5;0;0;	1.19451e+06;71018.5;64481.7;834.452;0;0;	0.985484;0.881853;0.95741;0.46115;0;0;	76729	0	0	0	0
DIA_ON2.mzML	DIA_ON2	Q86VP6	Q86VP6	CAND1_HUMAN	CAND1	4.29E+06	4.07E+06	5.34E+06	4.29E+06	4.07E+06	5.34E+06	5.34E+06	DISSIGLK	DISSIGLK	DISSIGLK2	2	9.00E-05	0.00677844	0.000604961	0.000595593	0.000224517	0.000595593	0	1	1.23E+06	1.17E+06	1.23E+06	0.987102	49.2368	49.0598	49.4112	25.7959	49.3333	25.6816	0.00105062	0.983461	5.23E+06	3.14226	0.802754	0.911326	0.999971	0	-1.00E+07	1.11857e+06;86516.3;43527.5;29291.9;3108.44;0;	1.11857e+06;86516.3;22372.9;14858.5;1069.52;0;	0.992075;0.978959;0.76997;0.74857;0.605375;0;	76660	0	0	0	0
DIA_ON3.mzML	DIA_ON3	Q86VP6	Q86VP6	CAND1_HUMAN	CAND1	5.52E+06	4.46E+06	5.07E+06	5.52E+06	4.46E+06	5.07E+06	5.07E+06	DISSIGLK	DISSIGLK	DISSIGLK2	2	7.47E-05	0.00677844	0.000574713	0.000472367	0.000224517	0.00047259	0	1	1.27E+06	1.01E+06	1.27E+06	0.988928	49.0346	48.8604	49.2118	25.7959	49.0696	25.7514	0.00105062	0.947313	6.18E+06	2.69853	0.733288	0.755799	0.998859	0	-1.00E+07	1.16578e+06;108462;16550.2;192.896;7537.96;0;	1.16578e+06;108462;0;0;7537.96;0;	0.98913;0.986753;0.201833;0.0250991;0.892817;0;	76384	0	0	0	0
DIA_IN1.mzML	DIA_IN1	Q86VP6	Q86VP6	CAND1_HUMAN	CAND1	5.48E+06	5.43E+06	4.92E+06	5.48E+06	5.43E+06	4.92E+06	4.92E+06	DISSIGLK	DISSIGLK	DISSIGLK2	2	0.000484027	0.00677844	0.000695894	0.00059952	0.000224517	0.00059988	0	1	1.40E+06	1.37E+06	1.40E+06	0.975149	49.4845	49.3071	49.6587	25.7959	49.6718	25.5575	0.00105062	0.977268	4.51E+06	2.02248	0.791774	0	0.995619	0	-1.00E+07	1.3108e+06;108580;9062.62;13584.3;0;0;	1.28813e+06;108580;0;0;0;0;	0.974596;0.981706;0.356521;0.244512;0;0;	77005	0	0	0	0
DIA_IN2.mzML	DIA_IN2	Q86VP6	Q86VP6	CAND1_HUMAN	CAND1	5.42E+06	5.34E+06	5.10E+06	5.42E+06	5.34E+06	5.10E+06	5.10E+06	DISSIGLK	DISSIGLK	DISSIGLK2	2	0.000103423	0.00677844	0.000698324	0.000616523	0.000224517	0.000616903	0	1	1.33E+06	1.31E+06	1.33E+06	0.984798	48.9936	48.8185	49.2141	25.7959	49.0221	25.7542	0.00105062	0.976819	4.64E+06	2.90066	0.128112	0.886674	0.99978	0	-1.00E+07	1.22729e+06;107579;26975.3;9346.63;9737.84;0;	1.20501e+06;107579;15939.6;0;5729.58;0;	0.987003;0.99459;0.751994;0.219312;0.761139;0;	76246	0	0	0	0
DIA_OC2.mzML	DIA_OC2	Q5T6V5	Q5T6V5	QSPP_HUMAN	C9orf64	284756	193066	157539	284756	193066	157539	157539	DISSITMFADYR	DISSITMFADYR	DISSITMFADYR2	2	0.00648571	0.00996277	0.000254647	0.000274499	0.000224517	0.000274574	0	1	16980.1	11539.7	16980.1	0.796202	84.6198	84.5315	84.7089	81.3943	84.5671	81.6723	0.0014624	0	0	2.11591	0.361853	0	0.71672	0.960506	0.0368542	6334.82;9187.01;0;10704.1;4682.14;12679.7;	6334.82;6890.26;0;3755;0;9509.78;	0.801784;0.801784;0;0.776542;0.133631;0.801784;	132165	0	0	0	0
DIA_ON1.mzML	DIA_ON1	Q5T6V5	Q5T6V5	QSPP_HUMAN	C9orf64	1.10E+06	992058	904537	1.10E+06	992058	904537	904537	DISSITMFADYR	DISSITMFADYR	DISSITMFADYR2	2	0.000315981	0.00996277	0.000692042	0.000587544	0.000224517	0.000587544	0	1	228895	181926	228895	0.761402	84.2556	84.1232	84.5229	81.3943	84.2737	81.5414	0.0014624	0	258118	1.95853	0.249803	1.86516	0.998302	1.13608	0.00247145	98156.9;139480;16825.8;72168.1;30724.4;13689.5;	98156.9;64448;0;66290.3;0;0;	0.690569;0.797104;0.56044;0.831574;0.141673;-0.0559175;	131544	0	0	0	0
DIA_ON2.mzML	DIA_ON2	Q5T6V5	Q5T6V5	QSPP_HUMAN	C9orf64	941320	901372	990253	941320	901372	990253	990253	DISSITMFADYR	DISSITMFADYR	DISSITMFADYR2	2	9.00E-05	0.00996277	0.000604961	0.000595593	0.000224517	0.000595593	0	1	182235	179390	182235	0.82781	84.205	84.0738	84.3371	81.3943	84.2249	81.361	0.0014624	0.744431	161772	2.71223	0.0440013	0.0585012	0.999634	0	-1.00E+07	104399;143671;28995.3;78654.9;15404.7;19365.2;	0;117117;28995.3;65117.9;0;0;	0.438919;0.828872;0.958811;0.825901;0.163677;0.264812;	131475	0	0	0	0
DIA_ON3.mzML	DIA_ON3	Q5T6V5	Q5T6V5	QSPP_HUMAN	C9orf64	978309	873890	857650	978309	873890	857650	857650	DISSITMFADYR	DISSITMFADYR	DISSITMFADYR2	2	0.000211924	0.00996277	0.000574713	0.000472367	0.000224517	0.00047259	0	1	106224	89887	106224	0.790976	84.2797	84.1478	84.4112	81.3943	84.1885	81.728	0.0014624	0.585787	573366	2.73588	0.276028	0	0.993269	0.598288	0.0307966	42344.6;119966;25489.5;28708.8;0;32122.2;	0;97543.4;25489.5;8680.9;0;27865.6;	0.424574;0.812113;0.967838;0.553466;0;0.832976;	131613	0	0	0	0
DIA_IN1.mzML	DIA_IN1	Q5T6V5	Q5T6V5	QSPP_HUMAN	C9orf64	660623	599530	745609	660623	599530	745609	745609	DISSITMFADYR	DISSITMFADYR	DISSITMFADYR2	2	0.000256827	0.00996277	0.000695894	0.00059952	0.000224517	0.00059988	0	1	145132	139901	145132	0.823455	84.4759	84.3436	84.7392	81.3943	84.4655	81.4307	0.0014624	0	212590	2.00467	0.448981	0.101765	0.997532	0.364925	0.00286673	112570;93011.2;9903.84;28187.8;13861.1;26365.5;	52121.1;93011.2;3351.75;0;0;0;	0.664653;0.912444;0.614614;0.598955;0.284938;0.632785;	131820	0	0	0	0
DIA_IN2.mzML	DIA_IN2	Q5T6V5	Q5T6V5	QSPP_HUMAN	C9orf64	570548	629799	752145	570548	629799	752145	752145	DISSITMFADYR	DISSITMFADYR	DISSITMFADYR2	2	0.000392742	0.00996277	0.000698324	0.000616523	0.000224517	0.000616903	0	1	131719	133133	131719	0.76445	84.2227	83.9137	84.3547	81.3943	84.1516	81.5889	0.0014624	0.788791	469190	1.80276	0.29166	0.0260285	0.989102	1.03231	0.440297	44295.1;112671;0;42102.2;10325.2;21810.1;	15016.1;74600.9;0;42102.2;0;8284.76;	0.63954;0.760098;0;0.816711;0.163489;0.788727;	131406	0	0	0	0
DIA_IN3.mzML	DIA_IN3	Q5T6V5	Q5T6V5	QSPP_HUMAN	C9orf64	597115	602577	692964	597115	602577	692964	692964	DISSITMFADYR	DISSITMFADYR	DISSITMFADYR2	2	0.000206058	0.00996277	0.000635324	0.000526039	0.000224517	0.000526316	0	1	186454	195348	186454	0.837014	84.348	84.2168	84.4803	81.3943	84.2338	81.5662	0.0014624	0	0	2.4474	0.331343	0.45419	0.998874	1.22241	0.433917	107929;89090.6;5045.74;59162.8;7692.26;21731.7;	107929;52843.5;0;25681.5;0;8228.9;	0.942486;0.66837;-0.10349;0.740766;0.540306;0.651336;	131613	0	0	0	0
DIA_OC1.mzML	DIA_OC1	P04843	P04843	RPN1_HUMAN	RPN1	8.06E+06	6.74E+06	5.92E+06	8.06E+06	6.74E+06	5.92E+06	5.92E+06	DISTLNSGK	DISTLNSGK	DISTLNSGK2	2	6.27E-05	0.00577437	0.00026178	0.000270416	0.000224517	0.000270563	0	1	1.13E+06	940880	1.13E+06	0.972225	30.1835	30.0518	30.3626	-11.0368	30.2074	-11.0377	0.000918722	0.983757	4.00E+06	3.12216	0.128119	0.623598	0.999911	1.0657	0.0581963	1.01849e+06;63435.5;122016;33241.7;43251.7;	1.01849e+06;63435.5;44851.3;15157.4;43251.7;	0.981834;0.869163;0.274945;0.776401;0.897123;	46788	0	0	0	0
DIA_OC2.mzML	DIA_OC2	P04843	P04843	RPN1_HUMAN	RPN1	1.03E+07	6.97E+06	5.86E+06	1.03E+07	6.97E+06	5.86E+06	5.86E+06	DISTLNSGK	DISTLNSGK	DISTLNSGK2	2	2.74E-05	0.00577437	0.000254647	0.000274499	0.000224517	0.000274574	0	1	1.40E+06	952583	1.40E+06	0.989229	30.2231	30.0917	30.3563	-11.0368	30.2254	-11.1068	0.000918722	0.990331	4.17E+06	3.50074	0.154875	1.26E-05	0.999623	1.27938	0.00161683	1.26788e+06;88808.3;95026;42676;50292.9;	1.26788e+06;86809.7;82737.9;32042.8;50292.9;	0.992685;0.952891;0.847496;0.670653;0.964839;	46857	0	0	0	0
DIA_OC3.mzML	DIA_OC3	P04843	P04843	RPN1_HUMAN	RPN1	9.16E+06	6.68E+06	5.72E+06	9.16E+06	6.68E+06	5.72E+06	5.72E+06	DISTLNSGK	DISTLNSGK	DISTLNSGK2	2	9.40E-05	0.00577437	0.000261233	0.000255428	0.000224517	0.000255558	0	1	1.25E+06	930027	1.25E+06	0.971199	29.9674	29.8349	30.0989	-11.0368	30.0045	-10.9911	0.000918722	0.977105	3.66E+06	3.25261	0.135187	0.163153	0.999542	0.841582	0.00819431	1.1529e+06;69732.1;109651;42834.1;47555.3;	1.13136e+06;69732.1;86378.4;22192;47555.3;	0.971783;0.957013;0.943396;0.696914;0.978105;	46512	0	0	0	0
DIA_OC1.mzML	DIA_OC1	P04843	P04843	RPN1_HUMAN	RPN1	8.06E+06	6.74E+06	5.92E+06	8.06E+06	6.74E+06	5.92E+06	5.92E+06	DISTLNSGKK	DISTLNSGKK	DISTLNSGKK2	2	0.00098333	0.000838524	0.00026178	0.000270416	0.000224517	0.000270563	0	1	452564	378437	452564	0.784389	24.199	24.0673	24.374	-24.6564	23.9435	-23.6303	0.000279352	0.841144	7.30E+06	1.6561	0.265087	0.382733	0.953934	0	-1.00E+07	308487;134858;111061;5269.81;0;4162.96;	308487;56687.1;87389.5;0;0;0;	0.802028;0.655379;0.805805;-0.241958;0;0.345062;	37411	0	0	0	0
DIA_OC2.mzML	DIA_OC2	P04843	P04843	RPN1_HUMAN	RPN1	1.03E+07	6.97E+06	5.86E+06	1.03E+07	6.97E+06	5.86E+06	5.86E+06	DISTLNSGKK	DISTLNSGKK	DISTLNSGKK2	2	0.0088941	0.000838524	0.000254647	0.000274499	0.000224517	0.000274574	0	1	442437	299975	442437	0.863915	24.1958	24.0644	24.3273	-24.6564	23.9895	-23.867	0.000279352	0	0	2.19077	0.180699	0.0829962	0.647123	1.18436	0.024582	342244;188999;108676;16265.8;0;0;	144762;188999;108676;0;0;0;	0.636935;0.980676;0.963207;0.126257;0;0;	37411	0	0	0	0
DIA_OC3.mzML	DIA_OC3	P04843	P04843	RPN1_HUMAN	RPN1	9.16E+06	6.68E+06	5.72E+06	9.16E+06	6.68E+06	5.72E+06	5.72E+06	DISTLNSGKK	DISTLNSGKK	DISTLNSGKK2	2	3.25E-05	0.000838524	0.000261233	0.000255428	0.000224517	0.000255558	0	1	1.25E+06	910475	1.25E+06	0.973239	24.0291	23.9402	24.1602	-24.6564	23.8764	-24.1483	0.000279352	0.945111	4.10E+06	4.26123	0.177068	1.52573	0.999998	0	-1.00E+07	950809;189008;107469;20639.6;20331;5600.89;	950809;189008;107469;6385.94;20331;1732.93;	0.970847;0.99688;0.952826;0.634069;0.941108;0.634069;	37204	0	0	0	0
DIA_OC1.mzML	DIA_OC1	P14625	P14625	ENPL_HUMAN	HSP90B1	1.16E+07	9.73E+06	1.70E+07	1.16E+07	9.73E+06	1.70E+07	1.71E+07	DISTNYYASQK	DISTNYYASQK	DISTNYYASQK2	2	4.20E-05	0.000256558	0.00026178	0.000270416	0.000224517	0.000270563	0	1	2.41E+06	2.01E+06	2.41E+06	0.99426	39.5719	39.3944	39.7458	6.74217	39.6407	6.65577	0.000128222	0.944508	5.73E+06	5.7547	0.423737	8.25311	0.999999	0.958965	0.00383677	1.57877e+06;481594;395611;253633;346606;239999;	1.57877e+06;481594;395611;252489;346606;239999;	0.994412;0.994914;0.990296;0.924881;0.992664;0.995655;	61503	0	0	0	0
DIA_OC2.mzML	DIA_OC2	P14625	P14625	ENPL_HUMAN	HSP90B1	1.41E+07	9.58E+06	1.63E+07	1.41E+07	9.58E+06	1.63E+07	1.65E+07	DISTNYYASQK	DISTNYYASQK	DISTNYYASQK2	2	2.74E-05	0.000256558	0.000254647	0.000274499	0.000224517	0.000274574	0	1	2.94E+06	2.00E+06	2.94E+06	0.961886	39.6909	39.5144	39.9108	6.74217	39.6565	6.83503	0.000128222	0.96505	1.03E+07	5.6196	0.423345	3.57112	0.999998	0	-1.00E+07	1.86757e+06;663430;526100;418986;412149;304786;	1.86757e+06;663430;526100;418986;412149;304786;	0.957058;0.981621;0.991361;0.95867;0.951996;0.9975;	61710	0	0	0	0
DIA_OC3.mzML	DIA_OC3	P14625	P14625	ENPL_HUMAN	HSP90B1	1.35E+07	1.01E+07	1.60E+07	1.35E+07	1.01E+07	1.60E+07	1.61E+07	DISTNYYASQK	DISTNYYASQK	DISTNYYASQK2	2	3.25E-05	0.000256558	0.000261233	0.000255428	0.000224517	0.000255558	0	1	2.59E+06	1.89E+06	2.59E+06	0.954702	39.0845	38.9078	39.2586	6.74217	38.9916	6.90366	0.000128222	0.974604	8.54E+06	5.69696	0.418101	5.18104	0.999999	0	-1.00E+07	1.67707e+06;571249;491001;414744;353732;280680;	1.66861e+06;571249;486301;414744;353732;280680;	0.938435;0.994197;0.981596;0.988545;0.967655;0.992247;	60813	0	0	0	0
DIA_ON1.mzML	DIA_ON1	P14625	P14625	ENPL_HUMAN	HSP90B1	421202	361344	245176	421202	361344	245176	247357	DISTNYYASQK	DISTNYYASQK	DISTNYYASQK2	2	0.00409836	0.000256558	0.000692042	0.000587544	0.000224517	0.000587544	0	1	7838.3	7517.29	7838.3	0.853744	39.1004	39.015	39.2345	6.74217	39.0646	6.78908	0.000128222	0.00811411	196095	1.51006	0.116459	0	0.906738	0	-1.00E+07	5580.66;1412.63;0;0;5820.02;0;	5580.66;0;0;0;2257.64;0;	0.942318;0.565412;0;0;0.634796;0;	60744	0	0	0	0
DIA_ON2.mzML	DIA_ON2	P14625	P14625	ENPL_HUMAN	HSP90B1	352064	314795	281142	352064	314795	281142	283674	DISTNYYASQK	DISTNYYASQK	DISTNYYASQK2	2	0.00843685	0.000256558	0.000604961	0.000595593	0.000224517	0.000595593	0	1	12059.4	11632.5	12059.4	0.84267	39.2224	39.0882	39.3546	6.74217	39.0888	6.91281	0.000128222	0.323073	121959	1.05952	0.160329	0	0.842486	0.909499	0.311713	10780.3;2727.73;0;3819.87;4021.73;0;	10780.3;0;0;0;1279.17;0;	0.87335;0.3408;0;-0.495264;0.584114;0;	60951	0	0	0	0
DIA_OC1.mzML	DIA_OC1	P14625	P14625	ENPL_HUMAN	HSP90B1	1.16E+07	9.73E+06	1.70E+07	1.16E+07	9.73E+06	1.70E+07	1.71E+07	DISTNYYASQKK	DISTNYYASQKK	DISTNYYASQKK2	2	4.20E-05	0.00671311	0.00026178	0.000270416	0.000224517	0.000270563	0	1	38015.7	31789	38015.7	0.908104	32.7563	32.6239	32.8455	-5.57552	32.7326	-5.61307	0.00103854	0	0	2.49157	0.502879	1.13942	0.99997	0	-1.00E+07	24069.2;0;4746.31;2449.38;12255;2476.28;	24069.2;0;1691.53;0;12255;882.519;	0.910186;0;0.702829;0.463534;0.932351;0.702829;	50814	0	0	0	0
DIA_OC2.mzML	DIA_OC2	P14625	P14625	ENPL_HUMAN	HSP90B1	1.41E+07	9.58E+06	1.63E+07	1.41E+07	9.58E+06	1.63E+07	1.65E+07	DISTNYYASQKK	DISTNYYASQKK	DISTNYYASQKK2	2	2.74E-05	0.00671311	0.000254647	0.000274499	0.000224517	0.000274574	0	1	57768.2	39167.1	57768.2	0.929869	32.8359	32.7015	32.9669	-5.57552	32.805	-5.56766	0.00103854	0	0	2.7101	0.351865	1.43028	0.999583	0	-1.00E+07	33115.6;0;7643.18;5611.88;25409;7026.92;	32359.1;0;0;2139.4;25409;3132.54;	0.899355;0;0.497904;0.691102;0.96873;0.761626;	50952	0	0	0	0
DIA_OC3.mzML	DIA_OC3	P14625	P14625	ENPL_HUMAN	HSP90B1	1.35E+07	1.01E+07	1.60E+07	1.35E+07	1.01E+07	1.60E+07	1.61E+07	DISTNYYASQKK	DISTNYYASQKK	DISTNYYASQKK2	2	3.25E-05	0.00671311	0.000261233	0.000255428	0.000224517	0.000255558	0	1	61409.7	46674.6	61409.7	0.942267	32.4031	32.272	32.5355	-5.57552	32.3716	-5.61344	0.00103854	0	0	2.94372	0.406558	0	0.999747	1.05795	0.0162165	33772.3;0;19577.6;5828.65;9198.79;0;	33772.3;0;19148.5;2307.15;8488.89;0;	0.960857;0;0.949359;0.7958;0.852314;0;	50331	0	0	0	0
DIA_OC1.mzML	DIA_OC1	P14625	P14625	ENPL_HUMAN	HSP90B1	1.16E+07	9.73E+06	1.70E+07	1.16E+07	9.73E+06	1.70E+07	1.71E+07	DISTNYYASQKK	DISTNYYASQKK	DISTNYYASQKK3	3	4.20E-05	0.00171331	0.00026178	0.000270416	0.000224517	0.000270563	0	1	360131	301144	360131	0.965902	32.7395	32.6083	32.8719	-5.61279	32.7164	-5.64737	0.000469972	0.856955	389740	3.38591	0.714472	0	0.999977	1.50091	0.0176134	106664;188139;81861.9;97987.2;74915.8;0;	42231.6;187228;32411.7;97987.2;74915.8;0;	0.719035;0.978849;0.719035;0.953563;0.949681;0;	50791	0	0	0	0
DIA_OC2.mzML	DIA_OC2	P14625	P14625	ENPL_HUMAN	HSP90B1	1.41E+07	9.58E+06	1.63E+07	1.41E+07	9.58E+06	1.63E+07	1.65E+07	DISTNYYASQKK	DISTNYYASQKK	DISTNYYASQKK3	3	2.74E-05	0.00171331	0.000254647	0.000274499	0.000224517	0.000274574	0	1	431418	292504	431418	0.952741	32.8191	32.6888	32.9514	-5.61279	32.7888	-5.60177	0.000469972	0.760504	411927	4.17144	0.727035	0	0.999987	0	-1.00E+07	185105;210401;94649.6;122546;98470.9;92249.4;	185105;210401;37210.8;122546;98470.9;38422.7;	0.845959;0.958084;0.708412;0.936514;0.961516;0.75693;	50929	0	0	0	0
DIA_OC3.mzML	DIA_OC3	P14625	P14625	ENPL_HUMAN	HSP90B1	1.35E+07	1.01E+07	1.60E+07	1.35E+07	1.01E+07	1.60E+07	1.61E+07	DISTNYYASQKK	DISTNYYASQKK	DISTNYYASQKK3	3	3.25E-05	0.00171331	0.000261233	0.000255428	0.000224517	0.000255558	0	1	402090	304892	402090	0.962757	32.3904	32.3014	32.5217	-5.61279	32.3547	-5.64074	0.000469972	0	0	3.20261	0.107888	0	0.999872	1.498	0.0122682	43951.7;194047;86852.6;114835;94992.4;0;	0;194047;0;113051;94992.4;0;	0.574648;0.975431;0.574648;0.948743;0.953546;0;	50308	0	0	0	0
DIA_OC1.mzML	DIA_OC1	Q92598	O95757;Q92598	HS105_HUMAN	HSPH1	238432	204622	145427	238432	204622	145427		DISTTLNADEAVAR	DISTTLNADEAVAR	DISTTLNADEAVAR2	2	6.27E-05	1	0.00026178	0.000270416	0.000224517	0.000270563	0	0	134560	112520	134560	0.940659	56.6617	56.4865	56.7929	35.1835	56.6385	35.1971	0.00957709	0	0	2.53029	0.327981	0.238758	0.999786	0	-1.00E+07	73007.1;7244.43;42135.8;19741.3;0;6639.69;	73007.1;0;41811.9;19741.3;0;1342.75;	0.971118;0.363437;0.911181;0.890448;0;0.312961;	88284	0	0	0	0
DIA_OC2.mzML	DIA_OC2	Q92598	O95757;Q92598	HS105_HUMAN	HSPH1	327989	233984	179297	327989	233984	179297		DISTTLNADEAVAR	DISTTLNADEAVAR	DISTTLNADEAVAR2	2	0.000716606	1	0.000254647	0.000274499	0.000224517	0.000274574	0	0	27437.9	18603.1	27437.9	0.788415	56.7115	56.6231	56.8005	35.1835	56.5955	35.3519	0.00957709	0	0	2.1476	0.250881	0.0458109	0.973781	0	-1.00E+07	50555.9;23490.7;15162.4;12874.7;157458;6705.31;	14563.2;0;0;12874.7;102713;5028.98;	0.776596;-0.304053;0.133631;0.801784;0.80793;0.801784;	88422	0	0	0	0
DIA_OC3.mzML	DIA_OC3	Q92598	O95757;Q92598	HS105_HUMAN	HSPH1	229368	191443	143368	229368	191443	143368		DISTTLNADEAVAR	DISTTLNADEAVAR	DISTTLNADEAVAR2	2	0.00373613	1	0.000261233	0.000255428	0.000224517	0.000255558	0	0	56861.8	44479.4	56861.8	0.98907	56.3429	56.1648	56.517	35.1835	56.0695	35.5633	0.00957709	0	0	1.34625	0.317902	0.0774671	0.820355	0	-1.00E+07	56861.8;15688.5;15225.1;7672.13;0;10679.5;	56861.8;4539.42;0;0;0;0;	0.98907;0.492206;0.340395;0.36742;0;0.210605;	87870	0	0	0	0
DIA_OC1.mzML	DIA_OC1	P63151	P63151	2ABA_HUMAN	PPP2R2A	393211	328805	527244	393211	328805	527244	292708	DITLEASR	DITLEASR	DITLEASR2	2	0.00272578	1	0.00026178	0.000270416	0.000224517	0.000270563	0	1	80011.8	66906.4	80011.8	0.92381	39.8673	39.7783	39.9563	7.38475	40.037	7.10882	0.00770302	0.411206	1.68E+06	0.936659	0.209407	0	0.873715	0	-1.00E+07	121428;8329.38;0;6641.16;0;0;	73764.8;6247.04;0;6641.16;0;0;	0.934144;0.801784;0;0.801784;0;0;	61967	0	0	0	0
DIA_OC3.mzML	DIA_OC3	P63151	P63151	2ABA_HUMAN	PPP2R2A	676894	493623	590698	676894	493623	590698	371707	DITLEASR	DITLEASR	DITLEASR2	2	0.000209342	1	0.000261233	0.000255428	0.000224517	0.000255558	0	1	344163	250980	344163	0.925042	39.4233	39.2051	39.5573	7.38475	39.3978	7.41094	0.00770302	0.367698	1.91E+06	2.24662	0.204461	0.523084	0.997091	0	-1.00E+07	206115;160637;16108.3;1723.52;1951.13;5660.88;	206115;138048;0;0;626.493;1032.69;	0.96603;0.863844;0.539771;0.349668;0.570138;0.412496;	61346	0	0	0	0
DIA_ON3.mzML	DIA_ON3	P63151	P63151	2ABA_HUMAN	PPP2R2A	445174	377849	249633	445174	377849	249633	156088	DITLEASR	DITLEASR	DITLEASR2	2	0.00228624	1	0.000574713	0.000472367	0.000224517	0.00047259	0	1	79976.1	70234	79976.1	0.904481	39.2762	39.1432	39.4069	7.38475	39.1614	7.53354	0.00770302	0.784928	209714	1.29946	0.639281	0	0.936167	1.60406	0.596343	74305.7;12287.2;0;1568.46;0;8269.32;	74305.7;5670.35;0;0;0;0;	0.917765;0.730402;0;-0.481496;0;-0.28329;	61070	0	0	0	0
DIA_IN1.mzML	DIA_IN1	P63151	P63151	2ABA_HUMAN	PPP2R2A	250121	218253	288280	250121	218253	288280	140163	DITLEASR	DITLEASR	DITLEASR2	2	0.00736483	1	0.000695894	0.00059952	0.000224517	0.00059988	0	1	43390.7	51126.4	43390.7	0.814288	39.8971	39.7198	40.0295	7.38475	39.9197	7.4273	0.00770302	0	0	0.781884	0.535112	0.00834178	0.876898	1.08904	0.00104651	43390.7;0;13241.6;1313.78;0;7966.24;	43390.7;0;0;447.598;0;0;	0.814288;0;0.532088;0.619715;0;0.239628;	61967	0	0	0	0
DIA_IN3.mzML	DIA_IN3	P63151	P63151	2ABA_HUMAN	PPP2R2A	427900	412043	277241	427900	412043	277241	129827	DITLEASR	DITLEASR	DITLEASR2	2	0.00100136	1	0.000635324	0.000526039	0.000224517	0.000526316	0	1	66333.5	74964.1	66333.5	0.889532	39.5376	39.4492	39.67	7.38475	39.4984	7.4122	0.00770302	0	0	1.89766	0.299077	0	0.984643	0	-1.00E+07	39138.2;23838.7;33808.3;18211.7;0;3923.29;	39138.2;0;27195.4;1814.59;0;806.642;	0.944029;0.579115;0.811103;-0.252115;0;0.413771;	61415	0	0	0	0
DIA_OC1.mzML	DIA_OC1	O94776	O94776	MTA2_HUMAN	MTA2	394982	330287	343868	394982	330287	343868	343868	DITLFHAMDTLQR	DITLFHAMDTLQR	DITLFHAMDTLQR3	3	4.20E-05	0.000256558	0.00026178	0.000270416	0.000224517	0.000270563	0	1	101946	89617.6	101946	0.972325	80.3112	80.1795	80.4431	72.5558	80.3404	72.6342	0.000128222	0.700635	556431	4.21235	0.490764	0	0.999983	0	-1.00E+07	69354.8;62078.6;28921.4;19821.8;20294.5;19573.1;	69354.8;62078.6;0;19821.8;20294.5;19573.1;	0.974654;0.978554;-0.178923;0.836406;0.955802;0.969702;	125316	0	0	0	0
DIA_OC2.mzML	DIA_OC2	O94776	O94776	MTA2_HUMAN	MTA2	455543	315387	323927	455543	315387	323927	323927	DITLFHAMDTLQR	DITLFHAMDTLQR	DITLFHAMDTLQR3	3	2.74E-05	0.000256558	0.000254647	0.000274499	0.000224517	0.000274574	0	1	156174	108111	156174	0.975518	80.2469	80.1153	80.4212	72.5558	80.2181	72.4593	0.000128222	0.900688	1.05E+06	4.62599	0.586739	0	1	0	-1.00E+07	81688.9;80836.6;45001.4;49937.3;46584.9;33533.8;	81688.9;78430.8;41982.6;49937.3;44209.8;33533.8;	0.937917;0.976555;0.843419;0.973758;0.963239;0.98928;	125316	0	0	0	0
DIA_OC3.mzML	DIA_OC3	O94776	O94776	MTA2_HUMAN	MTA2	470196	343273	319907	470196	343273	319907	319907	DITLFHAMDTLQR	DITLFHAMDTLQR	DITLFHAMDTLQR3	3	3.25E-05	0.000256558	0.000261233	0.000255428	0.000224517	0.000255558	0	1	131000	99832.6	131000	0.971733	79.7602	79.582	79.8917	72.5558	79.7782	72.5931	0.000128222	0.973863	936152	3.00325	0.415917	0	0.999991	0	-1.00E+07	20652.5;76357.7;158454;19538.4;42769.1;11872.8;	6485.01;76357.7;12647.3;0;42769.1;11872.8;	0.557074;0.979735;-0.498364;0.581659;0.988588;0.859554;	124557	0	0	0	0
DIA_OC1.mzML	DIA_OC1	Q9BTC8	Q9BTC8	MTA3_HUMAN	MTA3	4073.92	3729.56	3729.55	4073.92	3729.56	3729.55	3729.55	DITLFHAMDTLYR	DITLFHAMDTLYR	DITLFHAMDTLYR3	3	0.00283541	1	0.0236328	0.0239614	0.115193	0.0239738	0	1	4073.92	3729.56	4073.92	0.762015	87.9499	87.8603	88.0357	89.7457	88.0322	90.4362	0.00928681	0.985666	33905.4	0.974917	0.0865498	0.885016	0.87011	0	-1.00E+07	8510.7;0;0;1718.92;1819.77;0;	2254.15;0;0;0;1819.77;0;	0.72991;0;0;0.133631;0.801784;0;	137254	0	0	0	0
DIA_OC2.mzML	DIA_OC2	Q9BTC8	Q9BTC8	MTA3_HUMAN	MTA3	3989.16	2793.12	2793.12	3989.16	2793.12	2793.12	2793.12	DITLFHAMDTLYR	DITLFHAMDTLYR	DITLFHAMDTLYR3	3	0.000107147	1	0.0230244	0.0243229	0.115193	0.0243355	0	1	3989.16	2793.12	3989.16	0.801784	87.8339	87.7444	87.9234	89.7457	87.877	90.196	0.00928681	0.992333	83338.8	1.7036	0.443185	0.601556	0.996047	0	-1.00E+07	4836.43;1593.16;1961.01;1233.66;0;0;	0;1593.16;1470.76;925.248;0;0;	0.204094;0.801784;0.801784;0.801784;0;0;	137185	0	0	0	0
DIA_OC1.mzML	DIA_OC1	Q14764	Q14764	MVP_HUMAN	MVP	5.59E+06	4.71E+06	6.54E+06	5.59E+06	4.71E+06	6.54E+06	6.54E+06	DITPLQVVLPNTALHLK	DITPLQVVLPNTALHLK	DITPLQVVLPNTALHLK3	3	4.20E-05	0.000256558	0.00026178	0.000270416	0.000224517	0.000270563	0	1	403161	396941	403161	0.976689	86.8926	86.6261	87.114	85.6394	86.6266	86.1197	0.000128222	0.96946	3.04E+06	5.14111	0.826316	4.45762	1	0	-1.00E+07	275379;133544;76703.5;33337.2;61857.2;68392.5;	275379;99490.6;76703.5;33337.2;59389.3;68392.5;	0.996333;0.455504;0.97193;0.832522;0.951882;0.919134;	135607	0	0	0	0
DIA_OC2.mzML	DIA_OC2	Q14764	Q14764	MVP_HUMAN	MVP	7.10E+06	4.81E+06	6.58E+06	7.10E+06	4.81E+06	6.58E+06	6.58E+06	DITPLQVVLPNTALHLK	DITPLQVVLPNTALHLK	DITPLQVVLPNTALHLK3	3	2.74E-05	0.000256558	0.000254647	0.000274499	0.000224517	0.000274574	0	1	538916	409491	538916	0.979832	86.6015	86.3347	86.8217	85.6394	86.5845	85.3712	0.000128222	0.982746	4.21E+06	4.98651	0.603292	3.65636	1	1.00304	0.0211916	359746;491730;111141;62829.9;88368;93064.3;	359746;115977;111141;62829.9;86104.7;93064.3;	0.997056;-0.393075;0.955859;0.90338;0.967011;0.925116;	135262	0	0	0	0
DIA_OC3.mzML	DIA_OC3	Q14764	Q14764	MVP_HUMAN	MVP	6.74E+06	4.92E+06	6.47E+06	6.74E+06	4.92E+06	6.47E+06	6.47E+06	DITPLQVVLPNTALHLK	DITPLQVVLPNTALHLK	DITPLQVVLPNTALHLK3	3	3.25E-05	0.000256558	0.000261233	0.000255428	0.000224517	0.000255558	0	1	595380	434179	595380	0.976045	86.5094	86.2881	86.7729	85.6394	86.1147	86.4273	0.000128222	0.975803	4.56E+06	4.32225	0.353559	1.27357	0.999997	0	-1.00E+07	380558;121319;104090;44819;107379;122690;	375917;111752;100882;0;96772.8;122690;	0.974884;0.905814;0.912182;0.577854;0.968242;0.985758;	135124	0	0	0	0
DIA_ON1.mzML	DIA_ON1	Q14764	Q14764	MVP_HUMAN	MVP	5.09E+06	4.71E+06	4.78E+06	5.09E+06	4.71E+06	4.78E+06	4.78E+06	DITPLQVVLPNTALHLK	DITPLQVVLPNTALHLK	DITPLQVVLPNTALHLK3	3	9.31E-05	0.000256558	0.000692042	0.000587544	0.000224517	0.000587544	0	1	383539	280418	383539	0.91622	86.5831	86.4086	86.7611	85.6394	86.2647	86.2453	0.000128222	0.956558	2.69E+06	3.11076	0.409392	1.43858	0.999749	0.790916	0.00467984	213247;4.06861e+06;25507.6;26612.2;126489;82215.8;	206308;134002;7087.55;0;95014.9;82215.8;	0.955355;-0.280151;0.531677;0.472076;0.794775;0.95837;	135193	0	0	0	0
DIA_ON2.mzML	DIA_ON2	Q14764	Q14764	MVP_HUMAN	MVP	4.74E+06	4.47E+06	4.77E+06	4.74E+06	4.47E+06	4.77E+06	4.77E+06	DITPLQVVLPNTALHLK	DITPLQVVLPNTALHLK	DITPLQVVLPNTALHLK3	3	0.00021251	0.000256558	0.000604961	0.000595593	0.000224517	0.000595593	0	1	206432	173765	206432	0.756843	86.6218	86.4894	86.9274	85.6394	86.2294	86.3985	0.000128222	0.895534	1.83E+06	1.7314	0.232437	0.86188	0.996785	0	-1.00E+07	131421;6.21459e+06;29506.9;30015.1;136823;62063.5;	131421;101165;0;0;75011.2;0;	0.836786;-0.433385;0.19605;0.33669;0.616783;0.350348;	135262	0	0	0	0
DIA_ON3.mzML	DIA_ON3	Q14764	Q14764	MVP_HUMAN	MVP	5.55E+06	4.98E+06	4.68E+06	5.55E+06	4.98E+06	4.68E+06	4.68E+06	DITPLQVVLPNTALHLK	DITPLQVVLPNTALHLK	DITPLQVVLPNTALHLK3	3	7.47E-05	0.000256558	0.000574713	0.000472367	0.000224517	0.00047259	0	1	328919	230313	328919	0.830589	86.4281	86.2536	86.649	85.6394	86.1767	86.1614	0.000128222	0.936189	2.78E+06	3.3531	0.509263	1.61943	0.999922	0	-1.00E+07	197595;4.84317e+06;94060.9;39046.3;142110;62702.4;	184541;89069.8;84284.5;18104.3;81675.8;62702.4;	0.895528;-0.535842;0.892101;0.693573;0.633992;0.895551;	134986	0	0	0	0
DIA_OC1.mzML	DIA_OC1	P04083	P04083	ANXA1_HUMAN	ANXA1	1.12E+07	9.34E+06	1.21E+07	1.12E+07	9.34E+06	1.21E+07	1.21E+07	DITSDTSGDFR	DITSDTSGDFR	DITSDTSGDFR2	2	4.20E-05	0.000346192	0.00026178	0.000270416	0.000224517	0.000270563	0	1	7.94E+06	6.64E+06	7.94E+06	0.985795	43.8843	43.7524	44.0157	14.9145	43.9433	14.7869	0.000172196	0.993838	2.75E+07	5.74708	0.359789	5.88986	0.999991	1.05795	0.0129969	4.60184e+06;2.65441e+06;1.75134e+06;1.29456e+06;761596;679878;	4.60184e+06;2.65441e+06;1.75134e+06;1.29456e+06;761597;679878;	0.98725;0.982766;0.986766;0.989174;0.986576;0.98778;	68261	0	0	0	0
DIA_OC2.mzML	DIA_OC2	P04083	P04083	ANXA1_HUMAN	ANXA1	1.38E+07	9.36E+06	1.19E+07	1.38E+07	9.36E+06	1.19E+07	1.19E+07	DITSDTSGDFR	DITSDTSGDFR	DITSDTSGDFR2	2	2.74E-05	0.000346192	0.000254647	0.000274499	0.000224517	0.000274574	0	1	9.52E+06	6.46E+06	9.52E+06	0.988703	43.9066	43.7751	44.0376	14.9145	43.8944	14.9289	0.000172196	0.983472	3.26E+07	5.79054	0.56956	9.22572	1	1.02385	0.243845	5.46624e+06;3.24682e+06;2.06212e+06;1.47299e+06;922913;809866;	5.46624e+06;3.24682e+06;2.06211e+06;1.47299e+06;922913;809866;	0.98803;0.989711;0.990534;0.98854;0.994021;0.989193;	68330	0	0	0	0
DIA_OC3.mzML	DIA_OC3	P04083	P04083	ANXA1_HUMAN	ANXA1	1.27E+07	9.24E+06	1.15E+07	1.27E+07	9.24E+06	1.15E+07	1.15E+07	DITSDTSGDFR	DITSDTSGDFR	DITSDTSGDFR2	2	3.25E-05	0.000346192	0.000261233	0.000255428	0.000224517	0.000255558	0	1	7.90E+06	5.76E+06	7.90E+06	0.98785	43.4815	43.3511	43.6558	14.9145	43.4968	14.8732	0.000172196	0.989299	2.86E+07	5.79046	0.40005	9.32772	0.999998	1.59371	0.033235	4.55826e+06;2.64996e+06;1.84203e+06;1.33693e+06;751166;696328;	4.55826e+06;2.64996e+06;1.84203e+06;1.33692e+06;751166;696328;	0.988975;0.985492;0.991412;0.992099;0.991067;0.989461;	67709	0	0	0	0
DIA_ON1.mzML	DIA_ON1	P04083	P04083	ANXA1_HUMAN	ANXA1	478394	436033	359998	478394	436033	359998	359998	DITSDTSGDFR	DITSDTSGDFR	DITSDTSGDFR2	2	9.31E-05	0.000346192	0.000692042	0.000587544	0.000224517	0.000587544	0	1	110576	100617	110576	0.949838	43.5393	43.4081	43.6717	14.9145	43.5386	14.9294	0.000172196	0.719528	330456	1.66641	0.632981	0.315308	0.999532	0.435466	0.428104	95270.2;31226.7;31062.9;8797.8;22476.9;421.569;	95270.2;15305.3;17176;0;0;0;	0.976106;0.786329;0.673336;-0.226339;-0.321805;0.321819;	67709	0	0	0	0
DIA_ON2.mzML	DIA_ON2	P04083	P04083	ANXA1_HUMAN	ANXA1	506930	462058	365193	506930	462058	365193	365193	DITSDTSGDFR	DITSDTSGDFR	DITSDTSGDFR2	2	0.00015753	0.000346192	0.000604961	0.000595593	0.000224517	0.000595593	0	1	120539	115888	120539	0.979423	43.5326	43.4011	43.7081	14.9145	43.5154	14.9498	0.000172196	0.963182	543980	1.87755	0.205647	0.531426	0.999101	0.643062	0.365196	108853;26945.4;38846.6;35036.9;4350.2;11727.6;	108853;0;37326.8;8145.17;0;11686.8;	0.986428;0.33778;0.879905;0.211925;-0.0294492;0.914172;	67709	0	0	0	0
DIA_ON3.mzML	DIA_ON3	P04083	P04083	ANXA1_HUMAN	ANXA1	555129	455996	414083	555129	455996	414083	414083	DITSDTSGDFR	DITSDTSGDFR	DITSDTSGDFR2	2	7.47E-05	0.000346192	0.000574713	0.000472367	0.000224517	0.00047259	0	1	131232	116272	131232	0.949866	43.3765	43.2411	43.5521	14.9145	43.3419	14.9924	0.000172196	0.799495	321351	2.21895	0.276714	1.4433	0.999307	1.04238	0.0758254	110979;20115.6;29329.7;33783.6;31380.8;21766.2;	110979;9996.1;0;12789.3;14269.5;10256.5;	0.983407;0.791252;-0.00419777;0.630035;0.645844;0.741517;	67502	0	0	0	0
DIA_IN2.mzML	DIA_IN2	P04083	P04083	ANXA1_HUMAN	ANXA1	595407	597166	602277	595407	597166	602277	602277	DITSDTSGDFR	DITSDTSGDFR	DITSDTSGDFR2	2	0.000181406	0.000346192	0.000698324	0.000616523	0.000224517	0.000616903	0	1	63307.2	68080.9	63307.2	0.954153	43.2868	43.1557	43.4232	14.9145	43.2965	14.8841	0.000172196	0.810446	239593	1.06415	0.350212	0.362425	0.997899	0.713319	0.0071778	58991.5;11550.3;2089.81;13959.6;20399.1;16271.7;	58991.5;4315.75;0;5120.53;0;0;	0.975599;0.661016;0.358265;0.61787;-0.48072;0.289548;	67295	0	0	0	0
DIA_IN3.mzML	DIA_IN3	P04083	P04083	ANXA1_HUMAN	ANXA1	681514	780943	476078	681514	780943	476078	476078	DITSDTSGDFR	DITSDTSGDFR	DITSDTSGDFR2	2	0.00100136	0.000346192	0.000635324	0.000526039	0.000224517	0.000526316	0	1	62767.9	65540.1	62767.9	0.93413	43.6848	43.5954	43.8162	14.9145	43.5495	15.1755	0.000172196	0	91223	2.24325	0.34061	0.430777	0.982523	0.535608	0.374299	62015;5309.32;16160.3;15708.9;13099.6;5773.59;	56994.3;0;16160.3;0;2586.4;5773.59;	0.93137;0.561503;0.941679;-0.191015;0.350857;0.961371;	67916	0	0	0	0
DIA_OC1.mzML	DIA_OC1	P04083	P04083	ANXA1_HUMAN	ANXA1	1.12E+07	9.34E+06	1.21E+07	1.12E+07	9.34E+06	1.21E+07	1.21E+07	DITSDTSGDFRNALLSLAK	DITSDTSGDFRNALLSLAK	DITSDTSGDFRNALLSLAK3	3	4.20E-05	0.000256558	0.00026178	0.000270416	0.000224517	0.000270563	0	1	271558	248888	271558	0.959567	89.3305	89.1984	89.4638	96.8335	89.3417	96.0887	0.000128222	0.901746	799212	5.32554	0.355611	9.11239	1	1.13539	0.0316716	167237;54296.1;60215;28941.9;13792.2;18735.7;	167206;54296.1;50056.4;28941.9;13792.2;17853.4;	0.98856;0.973336;0.847785;0.960659;0.959574;0.958229;	139407	0	0	0	0
DIA_OC2.mzML	DIA_OC2	P04083	P04083	ANXA1_HUMAN	ANXA1	1.38E+07	9.36E+06	1.19E+07	1.38E+07	9.36E+06	1.19E+07	1.19E+07	DITSDTSGDFRNALLSLAK	DITSDTSGDFRNALLSLAK	DITSDTSGDFRNALLSLAK3	3	2.74E-05	0.000256558	0.000254647	0.000274499	0.000224517	0.000274574	0	1	323673	226919	323673	0.974838	89.3032	89.1703	89.4343	96.8335	89.2965	96.6487	0.000128222	0.444434	1.03E+06	5.01184	0.525212	4.52791	1	0.521201	0.0242607	184125;70844.1;78174.1;28021.4;18202.3;25382.5;	184125;70844.1;68704;28021.4;18202.3;16123.3;	0.997318;0.96991;0.919676;0.961956;0.954724;0.63303;	139476	0	0	0	0
DIA_OC3.mzML	DIA_OC3	P04083	P04083	ANXA1_HUMAN	ANXA1	1.27E+07	9.24E+06	1.15E+07	1.27E+07	9.24E+06	1.15E+07	1.15E+07	DITSDTSGDFRNALLSLAK	DITSDTSGDFRNALLSLAK	DITSDTSGDFRNALLSLAK3	3	3.25E-05	0.000256558	0.000261233	0.000255428	0.000224517	0.000255558	0	1	334747	290397	334747	0.968414	89.0824	88.9504	89.2155	96.8335	89.132	96.4398	0.000128222	0.94012	1.08E+06	5.42121	0.351969	8.05186	1	0	-1.00E+07	193741;72103.9;80051;27778.8;17560.9;13622.7;	193741;72103.9;68902;27778.8;17560.9;13622.7;	0.988088;0.983944;0.896841;0.963479;0.966486;0.957128;	139131	0	0	0	0
DIA_ON1.mzML	DIA_ON1	P04083	P04083	ANXA1_HUMAN	ANXA1	478394	436033	359998	478394	436033	359998	359998	DITSDTSGDFRNALLSLAK	DITSDTSGDFRNALLSLAK	DITSDTSGDFRNALLSLAK3	3	0.0043607	0.000256558	0.000692042	0.000587544	0.000224517	0.000587544	0	1	35528.6	28089.8	35528.6	0.687919	89.1046	88.9298	89.1948	96.8335	89.1327	96.553	0.000128222	0	1.01E+06	0.687023	0.271922	0	0.905327	0	-1.00E+07	31770.7;8378.87;11741.8;0;0;8329.18;	21384.7;2402.03;11741.8;0;0;2340.08;	0.643324;0.39968;0.828105;0;0;0.196232;	139131	0	0	0	0
DIA_OC1.mzML	DIA_OC1	Q9UHD8	Q9UHD8	SEPT9_HUMAN	SEPTIN9	1.38E+06	1.16E+06	1.00E+06	1.38E+06	1.16E+06	1.00E+06	1.00E+06	DITSSIHFEAYR	DITSSIHFEAYR	DITSSIHFEAYR3	3	0.000347619	0.000256558	0.00026178	0.000270416	0.000224517	0.000270563	0	1	89583.5	74910.3	89583.5	0.72726	64.174	64.0851	64.4388	46.3769	64.2638	46.2376	0.000128222	0.942957	2.33E+06	1.37227	0.583004	0	0.988226	0	-1.00E+07	229822;32474.7;28139.6;10401.4;6303.64;0;	57703;9211.49;28139.6;3740.85;0;0;	0.758364;0.456992;0.678276;0.615945;0.174532;0;	100057	0	0	0	0
DIA_OC2.mzML	DIA_OC2	Q9UHD8	Q9UHD8	SEPT9_HUMAN	SEPTIN9	1.73E+06	1.17E+06	1.16E+06	1.73E+06	1.17E+06	1.16E+06	1.16E+06	DITSSIHFEAYR	DITSSIHFEAYR	DITSSIHFEAYR3	3	2.74E-05	0.000256558	0.000254647	0.000274499	0.000224517	0.000274574	0	1	121679	82728.9	121679	0.756406	64.1342	63.9563	64.2194	46.3769	64.1423	46.3439	0.000128222	0.893377	2.53E+06	2.89341	0.506792	0.522791	0.999997	0	-1.00E+07	74068.2;28172.4;144016;19890.7;17652.3;14207.8;	74068.2;10564.7;40152;7459;6619.63;4530.28;	0.75129;0.785342;0.760468;0.785342;0.785342;0.707035;	100057	0	0	0	0
DIA_OC3.mzML	DIA_OC3	Q9UHD8	Q9UHD8	SEPT9_HUMAN	SEPTIN9	1.38E+06	1.04E+06	1.14E+06	1.38E+06	1.04E+06	1.14E+06	1.14E+06	DITSSIHFEAYR	DITSSIHFEAYR	DITSSIHFEAYR3	3	3.25E-05	0.000256558	0.000261233	0.000255428	0.000224517	0.000255558	0	1	264126	198614	264126	0.935262	63.6321	63.4998	63.7667	46.3769	63.6766	46.3417	0.000128222	0.964814	2.13E+06	4.05002	0.557185	1.36952	0.999998	1.0154	0.0265071	145829;89727;72847.5;45449.4;12937.9;37084.5;	145829;79609.8;72847.5;45449.4;0;37084.5;	0.942786;0.827309;0.937486;0.907557;0.576298;0.910098;	99298	0	0	0	0
DIA_OC1.mzML	DIA_OC1	Q99598	Q99598	TSNAX_HUMAN	TSNAX	582981	487492	510895	582981	487492	510895	510895	DITVESKR	DITVESKR	DITVESKR2	2	0.000508475	0.000256558	0.00026178	0.000270416	0.000224517	0.000270563	0	1	133721	111818	133721	0.937484	22.6099	22.4787	22.6991	-27.6683	22.6985	-28.3687	0.000128222	0.759081	725858	1.93455	0.21331	0	0.978944	0	-1.00E+07	99877.9;0;36374.1;0;9809.96;	97346.9;0;36374.1;0;0;	0.935115;0;0.943821;0;0.577;	34921	0	0	0	0
DIA_OC2.mzML	DIA_OC2	Q99598	Q99598	TSNAX_HUMAN	TSNAX	573888	389099	522539	573888	389099	522539	522539	DITVESKR	DITVESKR	DITVESKR2	2	2.74E-05	0.000256558	0.000254647	0.000274499	0.000224517	0.000274574	0	1	174346	118208	174346	0.928337	22.6967	22.5655	22.7827	-27.6683	22.7994	-28.3869	0.000128222	0.902411	910352	3.21307	0.338056	1.06982	0.999879	1.17243	0.0074571	127918;44481.3;34266.3;21079.6;20167.5;	127918;44481.3;34266.3;20630.8;12162.1;	0.944737;0.943673;0.944092;0.925193;0.711468;	35059	0	0	0	0
DIA_OC3.mzML	DIA_OC3	Q99598	Q99598	TSNAX_HUMAN	TSNAX	509772	371750	451663	509772	371750	451663	451663	DITVESKR	DITVESKR	DITVESKR2	2	3.25E-05	0.000256558	0.000261233	0.000255428	0.000224517	0.000255558	0	1	108862	79386.9	108862	0.917111	22.4379	22.3054	22.5691	-27.6683	22.5312	-29.0121	0.000128222	0.681108	872011	3.30139	0.403843	1.54931	0.999989	0	-1.00E+07	85465.7;46438.7;25792.8;3198.87;12787.1;	85465.7;46438.8;11278.9;1257.07;12117.1;	0.943076;0.984006;0.783831;0.720529;0.858027;	34714	0	0	0	0
DIA_ON1.mzML	DIA_ON1	Q99598	Q99598	TSNAX_HUMAN	TSNAX	610110	565034	635918	610110	565034	635918	635918	DITVESKR	DITVESKR	DITVESKR2	2	9.31E-05	0.000256558	0.000692042	0.000587544	0.000224517	0.000587544	0	1	247726	218131	247726	0.944713	22.4861	22.3974	22.6183	-27.6683	22.5705	-28.0967	0.000128222	0.98612	1.08E+06	4.04081	0.314919	3.22814	0.999724	1.14627	0.227341	181752;59135;51130.8;39309.4;14913.1;	181752;59135;51128.5;39309.4;14844.9;	0.956155;0.925836;0.913135;0.951211;0.913378;	34714	0	0	0	0
DIA_ON2.mzML	DIA_ON2	Q99598	Q99598	TSNAX_HUMAN	TSNAX	671407	658846	683507	671407	658846	683507	683507	DITVESKR	DITVESKR	DITVESKR2	2	9.00E-05	0.000256558	0.000604961	0.000595593	0.000224517	0.000595593	0	1	198059	194801	198059	0.929419	22.5609	22.4251	22.6926	-27.6683	22.6041	-27.7654	0.000128222	0.977884	1.09E+06	4.28816	0.305939	3.32961	0.999969	0	-1.00E+07	136582;57255.7;48107.6;30353.8;13369.4;	136582;57255.7;48107.6;30122.3;13369.4;	0.91383;0.947232;0.961298;0.986485;0.973966;	34852	0	0	0	0
DIA_ON3.mzML	DIA_ON3	Q99598	Q99598	TSNAX_HUMAN	TSNAX	712188	573318	621866	712188	573318	621866	621866	DITVESKR	DITVESKR	DITVESKR2	2	7.47E-05	0.000256558	0.000574713	0.000472367	0.000224517	0.00047259	0	1	286490	234551	286490	0.969716	22.4109	22.2801	22.5466	-27.6683	22.5025	-28.1326	0.000128222	0.984497	1.60E+06	4.23761	0.455938	3.27489	0.999974	0.946332	0.12529	206089;69169.5;57851;26751.5;22688.8;	206089;69169.5;57851;26751.4;22550.2;	0.971642;0.957343;0.970115;0.959289;0.951081;	34645	0	0	0	0
DIA_IN1.mzML	DIA_IN1	Q99598	Q99598	TSNAX_HUMAN	TSNAX	472113	450862	414050	472113	450862	414050	414050	DITVESKR	DITVESKR	DITVESKR2	2	0.000104439	0.000256558	0.000695894	0.00059952	0.000224517	0.00059988	0	1	179286	189204	179286	0.964526	22.6235	22.4912	22.7562	-27.6683	22.7237	-28.261	0.000128222	0.962408	735519	4.09157	0.290128	3.49392	0.999997	0.655933	0.00182091	138294;51127.8;30716.4;24390.5;10567;	138294;51127.8;30716.4;23209.4;10276.2;	0.979359;0.980264;0.952409;0.931581;0.801134;	34921	0	0	0	0
DIA_IN2.mzML	DIA_IN2	Q99598	Q99598	TSNAX_HUMAN	TSNAX	458446	439422	334756	458446	439422	334756	334756	DITVESKR	DITVESKR	DITVESKR2	2	0.000103423	0.000256558	0.000698324	0.000616523	0.000224517	0.000616903	0	1	120620	137602	120620	0.943586	22.3516	22.2623	22.4842	-27.6683	22.3776	-27.7129	0.000128222	0.944206	677163	3.80665	0.41509	3.21875	0.999985	0	-1.00E+07	90575;28691.8;22301.3;14790.3;7743.57;	90575;28691.8;22301.3;14464.3;7743.57;	0.943656;0.94186;0.943153;0.942105;0.944004;	34507	0	0	0	0
DIA_IN3.mzML	DIA_IN3	Q99598	Q99598	TSNAX_HUMAN	TSNAX	589862	572810	372037	589862	572810	372037	372037	DITVESKR	DITVESKR	DITVESKR2	2	0.000141884	0.000256558	0.000635324	0.000526039	0.000224517	0.000526316	0	1	127641	145277	127641	0.933652	22.437	22.3514	22.5729	-27.6683	22.5183	-28.1443	0.000128222	0.94094	745605	3.99055	0.305697	2.99841	0.99991	0.824427	0.00282475	86472.2;38180.3;35647.5;20408.3;8642.38;	86472.2;36944.4;33038.8;17534.2;8130.36;	0.950716;0.915403;0.899021;0.854464;0.892901;	34645	0	0	0	0
DIA_OC1.mzML	DIA_OC1	Q13263	Q13263	TIF1B_HUMAN	TRIM28	719818	602433	674118	719818	602433	674118	674118	DIVENYFMR	DIVENYFMR	DIVENYFMR2	2	6.27E-05	0.00577437	0.00026178	0.000270416	0.000224517	0.000270563	0	1	357946	299317	357946	0.802616	76.5217	76.3018	76.6542	66.3459	76.5523	66.3209	0.000918722	0.866759	1.41E+06	2.09667	0.440124	0.939066	0.99992	0.717742	0.011375	284809;200793;64933.8;0;0;46144.9;	270245;90461.4;64933.8;0;0;22767.5;	0.813988;0.61746;0.800867;0;0;0.672621;	119389	0	0	0	0
DIA_OC2.mzML	DIA_OC2	Q13263	Q13263	TIF1B_HUMAN	TRIM28	959110	653551	608145	959110	653551	608145	608145	DIVENYFMR	DIVENYFMR	DIVENYFMR2	2	2.74E-05	0.00577437	0.000254647	0.000274499	0.000224517	0.000274574	0	1	602209	408301	602209	0.977114	76.5934	76.3749	76.7277	66.3459	76.5138	66.4765	0.000918722	0.969753	1.79E+06	3.68977	0.521231	1.80667	0.999504	0.903101	0.00708455	353637;292606;152154;0;0;104325;	353637;292606;152154;0;0;96418.1;	0.991262;0.972207;0.964737;0;0;0.944757;	119596	0	0	0	0
DIA_OC3.mzML	DIA_OC3	Q13263	Q13263	TIF1B_HUMAN	TRIM28	864746	630613	568776	864746	630613	568776	568776	DIVENYFMR	DIVENYFMR	DIVENYFMR2	2	3.25E-05	0.00577437	0.000261233	0.000255428	0.000224517	0.000255558	0	1	338833	247093	338833	0.940543	75.8849	75.7103	76.0621	66.3459	75.9575	66.338	0.000918722	0.975993	1.74E+06	2.30043	0.199053	0.749793	0.999709	0.202393	0.00254796	272425;170956;114436;0;4413.88;25031.8;	272425;0;53195.3;0;0;13212.7;	0.994457;0.60085;0.71783;0;0.387658;0.725586;	118492	0	0	0	0
DIA_OC1.mzML	DIA_OC1	Q7L576	Q7L576	CYFP1_HUMAN	CYFIP1	2.08E+06	1.74E+06	2.03E+06	2.08E+06	1.74E+06	2.03E+06	2.03E+06	DIVEYAELK	DIVEYAELK	DIVEYAELK2	2	0.000282813	0.0165903	0.00026178	0.000270416	0.000224517	0.000270563	0	1	112648	94196.9	112648	0.877981	62.635	62.4167	62.8126	43.946	62.6459	43.9523	0.00237124	0.825367	786740	2.25538	0.302245	0.0321944	0.993961	1.33681	0.060536	91008;49717.9;71304.1;0;5604.34;18073.4;	91008;21207.5;0;0;432.351;18073.4;	0.957413;0.551934;0.11923;0;0.151136;0.92564;	97648	0	0	0	0
DIA_OC2.mzML	DIA_OC2	Q7L576	Q7L576	CYFP1_HUMAN	CYFIP1	2.93E+06	2.00E+06	1.93E+06	2.93E+06	2.00E+06	1.93E+06	1.93E+06	DIVEYAELK	DIVEYAELK	DIVEYAELK2	2	2.74E-05	0.0165903	0.000254647	0.000274499	0.000224517	0.000274574	0	1	163239	110677	163239	0.792093	62.5499	62.418	62.6824	43.946	62.5541	43.9576	0.00237124	0.773928	1.09E+06	1.64658	0.366914	0.393152	0.997729	0.506789	0.0854453	112275;54328.6;43411.1;0;29181.8;137.9;	93995.5;54328.6;6303.72;0;14914.9;0;	0.814472;0.937211;-0.0681765;0;0.122454;-0.238521;	97579	0	0	0	0
DIA_OC3.mzML	DIA_OC3	Q7L576	Q7L576	CYFP1_HUMAN	CYFIP1	2.42E+06	1.80E+06	1.98E+06	2.42E+06	1.80E+06	1.98E+06	1.98E+06	DIVEYAELK	DIVEYAELK	DIVEYAELK2	2	0.000647435	0.0165903	0.000261233	0.000255428	0.000224517	0.000255558	0	1	42473.7	30973.8	42473.7	0.75808	61.9631	61.8308	62.3158	43.946	61.9374	43.9637	0.00237124	0.555149	507469	1.03929	0.000623806	0.644383	0.983979	1.1161	0.0695203	115694;41395.2;80574.2;0;26094.6;3802.58;	16379.1;0;0;0;26094.6;0;	0.589805;0.635914;-0.262066;0;0.863703;0.115959;	96682	0	0	0	0
DIA_ON1.mzML	DIA_ON1	Q7L576	Q7L576	CYFP1_HUMAN	CYFIP1	3.30E+06	2.54E+06	1.10E+06	3.30E+06	2.54E+06	1.10E+06	1.10E+06	DIVEYAELK	DIVEYAELK	DIVEYAELK2	2	0.00571852	0.0165903	0.000692042	0.000587544	0.000224517	0.000587544	0	1	23771.4	19852.4	23771.4	0.694057	62.1899	62.0577	62.3203	43.946	62.1773	43.9808	0.00237124	0.634886	1.22E+06	1.57557	0.18506	0.318954	0.889363	1.09332	0.526149	34182.5;17239.5;46438.1;0;16289;15201.9;	4462.05;3020.38;16921.2;0;16289;0;	0.0507262;0.109607;0.570296;0;0.978658;0.29098;	96958	0	0	0	0
DIA_IN1.mzML	DIA_IN1	Q7L576	Q7L576	CYFP1_HUMAN	CYFIP1	534033	544312	983040	534033	544312	983040	983040	DIVEYAELK	DIVEYAELK	DIVEYAELK2	2	0.00608643	0.0165903	0.000695894	0.00059952	0.000224517	0.00059988	0	1	53683.9	49564.1	53683.9	0.91087	62.5227	62.3923	62.6559	43.946	62.5118	43.9547	0.00237124	0.38191	675380	1.50305	0.462851	0	0.894939	0.23248	0.0186791	26800.1;26883.7;18839.3;0;2923.41;5175.43;	26800.1;26883.7;0;0;0;0;	0.891062;0.930616;-0.490788;0;-0.432512;-0.0782172;	97441	0	0	0	0
DIA_IN2.mzML	DIA_IN2	Q7L576	Q7L576	CYFP1_HUMAN	CYFIP1	1.75E+06	1.94E+06	1.61E+06	1.75E+06	1.94E+06	1.61E+06	1.61E+06	DIVEYAELK	DIVEYAELK	DIVEYAELK2	2	0.00262609	0.0165903	0.000698324	0.000616523	0.000224517	0.000616903	0	1	79291.4	76804.8	79291.4	0.923412	62.0035	61.8729	62.2254	43.946	61.9058	44.0465	0.00237124	0	525580	1.54151	0.676471	0.338134	0.946776	0	-1.00E+07	66809;23461.8;0;0;3804.7;28262.7;	66809;12482.4;0;0;0;0;	0.951118;0.775122;0;0;0.527519;-0.561781;	96613	0	0	0	0
DIA_OC3.mzML	DIA_OC3	P25788	P25788	PSA3_HUMAN	PSMA3	1.67E+06	1.22E+06	963589	1.67E+06	1.22E+06	963589	963589	DIVKEVAK	DIVKEVAK	DIVKEVAK2	2	0.000822832	0.0325393	0.000261233	0.000255428	0.000224517	0.000255558	0	1	14189.5	10595.8	14189.5	0.801784	29.2176	29.1317	29.3066	-12.1677	29.4396	-12.7428	0.00456252	0	0	1.58693	0.323417	0	0.969012	1.92307	0.0811811	9250.15;4693.22;28459.3;1892.54;0;0;	9250.15;3519.92;0;1419.41;0;0;	0.801784;0.801784;0.133631;0.801784;0;0;	45338	0	0	0	0
DIA_ON1.mzML	DIA_ON1	P25788	P25788	PSA3_HUMAN	PSMA3	1.22E+06	1.08E+06	893029	1.22E+06	1.08E+06	893029	893029	DIVKEVAK	DIVKEVAK	DIVKEVAK2	2	0.0003779	0.0325393	0.000692042	0.000587544	0.000224517	0.000587544	0	1	67746.4	58486.7	67746.4	0.940926	29.1401	29.0511	29.2717	-12.1677	29.4023	-12.6219	0.00456252	0.393644	982136	2.0622	0.380172	1.93011	0.997747	1.60884	0.366004	47306.5;19667.5;0;2692.74;0;5086.85;	47306.5;19667.5;0;772.379;0;916.878;	0.944773;0.944874;0;0.604751;0;0.305235;	45131	0	0	0	0
DIA_ON2.mzML	DIA_ON2	P25788	P25788	PSA3_HUMAN	PSMA3	1.20E+06	1.06E+06	1.13E+06	1.20E+06	1.06E+06	1.13E+06	1.13E+06	DIVKEVAK	DIVKEVAK	DIVKEVAK2	2	0.000271684	0.0325393	0.000604961	0.000595593	0.000224517	0.000595593	0	1	69914.5	68205.9	69914.5	0.938016	29.2144	29.0826	29.3033	-12.1677	29.4227	-12.3155	0.00456252	0.943817	284986	2.20789	0.233633	1.41894	0.991017	1.65974	0.297154	47413;22501.5;2651.82;0;6018.37;0;	47413;22501.5;0;0;1937.93;0;	0.936518;0.941173;0.537776;0;0.651046;0;	45269	0	0	0	0
DIA_ON3.mzML	DIA_ON3	P25788	P25788	PSA3_HUMAN	PSMA3	1.19E+06	1.07E+06	1.14E+06	1.19E+06	1.07E+06	1.14E+06	1.14E+06	DIVKEVAK	DIVKEVAK	DIVKEVAK2	2	7.47E-05	0.0325393	0.000574713	0.000472367	0.000224517	0.00047259	0	1	115727	100344	115727	0.942804	29.0199	28.8454	29.1542	-12.1677	29.1622	-12.4266	0.00456252	0.795427	1.27E+06	2.67108	0.205875	0.986809	0.998749	1.19548	0.392044	72772.3;34725.6;5663.49;14873;0;7046.29;	72772.3;34725.6;0;8228.96;0;2829.63;	0.976811;0.914286;0.541733;0.762405;0;0.511856;	44993	0	0	0	0
DIA_IN1.mzML	DIA_IN1	P25788	P25788	PSA3_HUMAN	PSMA3	1.27E+06	1.27E+06	1.50E+06	1.27E+06	1.27E+06	1.50E+06	1.50E+06	DIVKEVAK	DIVKEVAK	DIVKEVAK2	2	0.000104439	0.0325393	0.000695894	0.00059952	0.000224517	0.00059988	0	1	79336.5	84314.2	79336.5	0.831277	29.4137	29.3277	29.5026	-12.1677	29.5156	-12.6508	0.00456252	0.989962	1.31E+06	2.32701	0.285886	0.0239939	0.999571	1.92698	0.323729	93459.3;6319.45;20218.3;2522.27;0;4344.18;	71125.3;6319.45;0;1891.7;0;3258.14;	0.834682;0.801784;-0.534522;0.801784;0;0.801784;	45545	0	0	0	0
DIA_IN2.mzML	DIA_IN2	P25788	P25788	PSA3_HUMAN	PSMA3	1.59E+06	1.67E+06	1.41E+06	1.59E+06	1.67E+06	1.41E+06	1.41E+06	DIVKEVAK	DIVKEVAK	DIVKEVAK2	2	0.000249646	0.0325393	0.000698324	0.000616523	0.000224517	0.000616903	0	1	75113.9	85979.8	75113.9	0.806492	29.0996	28.9667	29.1878	-12.1677	29.1906	-12.036	0.00456252	0	288067	2.33423	0.54295	0.0421966	0.994886	0	-1.00E+07	87232.2;16438.6;0;6266.07;0;15674.4;	56540.4;16438.6;0;2134.9;0;8438.28;	0.776806;0.925314;0;0.677782;0;0.694701;	45062	0	0	0	0
DIA_IN3.mzML	DIA_IN3	P25788	P25788	PSA3_HUMAN	PSMA3	1.24E+06	1.29E+06	1.59E+06	1.24E+06	1.29E+06	1.59E+06	1.59E+06	DIVKEVAK	DIVKEVAK	DIVKEVAK2	2	0.000541796	0.0325393	0.000635324	0.000526039	0.000224517	0.000526316	0	1	88018.1	96619.2	88018.1	0.945086	29.1885	29.0534	29.3195	-12.1677	29.3805	-12.3775	0.00456252	0.977669	1.15E+06	1.64311	0.565221	0	0.991166	1.92157	0.317617	66805.5;21212.6;0;5106.59;0;5524.22;	66805.5;21212.6;0;0;0;0;	0.966084;0.878956;0;0.191462;0;0.191462;	45200	0	0	0	0
DIA_OC1.mzML	DIA_OC1	P11216;P11217	P11217;P11216	PYGB_HUMAN;PYGM_HUMAN	PYGB;PYGM	5.09E+06	4.50E+06	2.08E+06	5.09E+06	4.50E+06	2.08E+06		DIVNMLMHHDR	DIVNMLMHHDR	DIVNMLMHHDR3	3	6.27E-05	0.000318353	0.00026178	0.000270416	0.000224517	0.000270563	0	0	64046.6	54844	64046.6	0.866455	68.3131	68.0913	68.4436	52.9529	68.138	53.2108	0.000160308	0	1.76E+06	3.02266	0.473288	0	0.999811	0	-1.00E+07	51037.6;34607.1;36294.4;41099.7;15720;12455;	0;15747.2;36294.4;39400.2;15720;12032.2;	0.608508;0.683655;0.9033;0.922474;0.800181;0.8419;	106542	0	0	0	0
DIA_OC2.mzML	DIA_OC2	P11216;P11217	P11217;P11216	PYGB_HUMAN;PYGM_HUMAN	PYGB;PYGM	5.80E+06	4.08E+06	2.55E+06	5.80E+06	4.08E+06	2.55E+06		DIVNMLMHHDR	DIVNMLMHHDR	DIVNMLMHHDR3	3	2.74E-05	0.000318353	0.000254647	0.000274499	0.000224517	0.000274574	0	0	130080	88194.7	130080	0.944814	68.2647	68.1324	68.4419	52.9529	68.1541	53.1452	0.000160308	0	2.18E+06	5.26945	0.539909	0	0.999975	1.11513	0.00161569	124987;73703.5;70677.3;62789.1;36626.3;24648.5;	124987;73703.5;69559.4;54448.9;35871.8;24648.5;	0.886043;0.979236;0.92516;0.918323;0.956806;0.982826;	106542	0	0	0	0
DIA_OC3.mzML	DIA_OC3	P11216;P11217	P11217;P11216	PYGB_HUMAN;PYGM_HUMAN	PYGB;PYGM	5.04E+06	4.05E+06	2.24E+06	5.04E+06	4.05E+06	2.24E+06		DIVNMLMHHDR	DIVNMLMHHDR	DIVNMLMHHDR3	3	3.25E-05	0.000318353	0.000261233	0.000255428	0.000224517	0.000255558	0	0	102499	77546	102499	0.931428	67.7271	67.5497	67.9915	52.9529	67.6766	53.0328	0.000160308	0	2.24E+06	3.70993	0.468752	0	0.999951	1.11495	0.00364781	32202.5;52364.7;58501.7;50728.3;24915.5;20720;	10556.5;14670.6;58501.7;48928;24402.3;19594.6;	0.591255;0.327529;0.965885;0.944889;0.917752;0.845586;	105714	0	0	0	0
DIA_ON1.mzML	DIA_ON1	P11216;P11217	P11217;P11216	PYGB_HUMAN;PYGM_HUMAN	PYGB;PYGM	6.08E+06	4.81E+06	7.78E+06	6.08E+06	4.81E+06	7.78E+06		DIVNMLMHHDR	DIVNMLMHHDR	DIVNMLMHHDR3	3	9.31E-05	0.000318353	0.000692042	0.000587544	0.000224517	0.000587544	0	0	361538	320757	361538	0.96761	67.8164	67.642	67.9939	52.9529	67.8421	52.8942	0.000160308	0.978389	5.70E+06	5.44372	0.505559	1.69731	0.999996	0	-1.00E+07	262218;178486;196749;156264;107112;75465.2;	262218;177889;190615;156264;99791.8;71131.1;	0.920607;0.920488;0.962958;0.99585;0.980036;0.962643;	105783	0	0	0	0
DIA_ON2.mzML	DIA_ON2	P11216;P11217	P11217;P11216	PYGB_HUMAN;PYGM_HUMAN	PYGB;PYGM	5.94E+06	5.10E+06	8.31E+06	5.94E+06	5.10E+06	8.31E+06		DIVNMLMHHDR	DIVNMLMHHDR	DIVNMLMHHDR3	3	9.00E-05	0.000318353	0.000604961	0.000595593	0.000224517	0.000595593	0	0	382619	339503	382619	0.954632	67.8998	67.7226	68.0745	52.9529	67.8731	52.9933	0.000160308	0.979661	6.16E+06	5.41218	0.576934	3.4571	1	0	-1.00E+07	304516;165485;208541;156376;120446;69974.5;	304516;165485;199375;156376;113269;69974.5;	0.970911;0.901288;0.953536;0.996848;0.97733;0.921014;	105921	0	0	0	0
DIA_ON3.mzML	DIA_ON3	P11216;P11217	P11217;P11216	PYGB_HUMAN;PYGM_HUMAN	PYGB;PYGM	6.30E+06	4.70E+06	7.48E+06	6.30E+06	4.70E+06	7.48E+06		DIVNMLMHHDR	DIVNMLMHHDR	DIVNMLMHHDR3	3	7.47E-05	0.000318353	0.000574713	0.000472367	0.000224517	0.00047259	0	0	363296	307901	363296	0.954558	67.6156	67.4377	67.7906	52.9529	67.6571	52.8704	0.000160308	0.983548	7.21E+06	5.41865	0.583481	1.25278	0.999997	0	-1.00E+07	281139;178025;196174;145085;113857;68287.5;	279252;178025;195541;145085;101661;66093.5;	0.946605;0.975607;0.966011;0.986477;0.963754;0.906526;	105507	0	0	0	0
DIA_IN1.mzML	DIA_IN1	P11216;P11217	P11217;P11216	PYGB_HUMAN;PYGM_HUMAN	PYGB;PYGM	3.62E+06	3.60E+06	4.29E+06	3.62E+06	3.60E+06	4.29E+06		DIVNMLMHHDR	DIVNMLMHHDR	DIVNMLMHHDR3	3	0.000104439	0.000318353	0.000695894	0.00059952	0.000224517	0.00059988	0	0	156985	153918	156985	0.966581	68.1567	67.9791	68.3312	52.9529	68.0574	53.0584	0.000160308	0.904827	2.33E+06	5.31596	0.569879	0.913849	1	0	-1.00E+07	92964.8;90489.6;86396.1;70781.9;44605.5;29427.4;	92964.8;90489.6;85424.9;69163.5;43590.1;27970;	0.87823;0.994289;0.97539;0.912407;0.95289;0.961012;	106266	0	0	0	0
DIA_IN2.mzML	DIA_IN2	P11216;P11217	P11217;P11216	PYGB_HUMAN;PYGM_HUMAN	PYGB;PYGM	3.17E+06	3.57E+06	4.31E+06	3.17E+06	3.57E+06	4.31E+06		DIVNMLMHHDR	DIVNMLMHHDR	DIVNMLMHHDR3	3	0.000103423	0.000318353	0.000698324	0.000616523	0.000224517	0.000616903	0	0	141953	140344	141953	0.861468	67.7276	67.5055	67.9053	52.9529	67.7413	52.9099	0.000160308	0.907292	2.63E+06	4.04245	0.60186	0	0.999997	0	-1.00E+07	134375;67513.1;90345.6;13448.3;33910.9;29310.4;	134375;67513.1;79080.2;3288.3;33562.2;29310.4;	0.972858;0.897176;0.831515;0.524453;0.87874;0.922507;	105576	0	0	0	0
DIA_IN3.mzML	DIA_IN3	P11216;P11217	P11217;P11216	PYGB_HUMAN;PYGM_HUMAN	PYGB;PYGM	3.43E+06	3.52E+06	3.56E+06	3.43E+06	3.52E+06	3.56E+06		DIVNMLMHHDR	DIVNMLMHHDR	DIVNMLMHHDR3	3	0.000141884	0.000318353	0.000635324	0.000526039	0.000224517	0.000526316	0	0	165689	174192	165689	0.960906	67.8936	67.673	68.1103	52.9529	67.8371	53.0369	0.000160308	0.982525	2.73E+06	4.76424	0.570468	0	0.999998	0	-1.00E+07	125987;68953.2;90943.1;69863.4;48345.1;27563.7;	125987;68953.2;90943.1;69863.4;48236.7;26509;	0.88099;0.834657;0.985892;0.943075;0.95968;0.877418;	105852	0	0	0	0
DIA_OC1.mzML	DIA_OC1	A1L0T0	A1L0T0	HACL2_HUMAN	ILVBL	2.52E+06	2.25E+06	1.64E+06	2.52E+06	2.25E+06	1.64E+06	1.64E+06	DIVPTLR	DIVPTLR	DIVPTLR2	2	0.00222591	0.00679381	0.00026178	0.000270416	0.000224517	0.000270563	0	1	1.42E+06	1.20E+06	1.42E+06	0.969536	54.0441	53.7808	54.3957	31.5386	54.1278	31.4038	0.00106331	0.980066	5.00E+06	1.8821	0.112249	5.72E-06	0.900515	1.35042	0.0365547	1.25352e+06;169284;163728;0;8387;33452.9;	1.25352e+06;0;163728;0;0;0;	0.967767;-0.044909;0.983084;0;-0.044909;-0.044909;	84180	0	0	0	0
DIA_OC2.mzML	DIA_OC2	A1L0T0	A1L0T0	HACL2_HUMAN	ILVBL	2.97E+06	2.01E+06	1.64E+06	2.97E+06	2.01E+06	1.64E+06	1.64E+06	DIVPTLR	DIVPTLR	DIVPTLR2	2	2.74E-05	0.00679381	0.000254647	0.000274499	0.000224517	0.000274574	0	1	2.38E+06	1.62E+06	2.38E+06	0.873556	53.917	53.7427	54.2685	31.5386	54.0494	31.3227	0.00106331	0.87647	5.32E+06	2.35777	0.641669	1.11191	0.998155	1.21165	0.0218673	1.47767e+06;987665;199164;0;24566.4;33975.7;	1.25091e+06;987665;145618;0;0;0;	0.854331;0.913536;0.767528;0;0.559502;0.0345441;	84042	0	0	0	0
DIA_OC3.mzML	DIA_OC3	A1L0T0	A1L0T0	HACL2_HUMAN	ILVBL	2.67E+06	2.08E+06	1.61E+06	2.67E+06	2.08E+06	1.61E+06	1.61E+06	DIVPTLR	DIVPTLR	DIVPTLR2	2	3.25E-05	0.00679381	0.000261233	0.000255428	0.000224517	0.000255558	0	1	1.31E+06	961360	1.31E+06	0.930097	53.4603	53.1946	53.8117	31.5386	53.3972	31.6331	0.00106331	0.942792	5.58E+06	3.65323	0.191718	2.65918	0.999945	0.951506	0.0057779	825476;344116;160544;25603.5;36686.1;59877.6;	825476;335500;150904;25603.5;18073.6;37362.2;	0.977215;0.818313;0.920882;0.838161;0.781377;0.743514;	83352	0	0	0	0
DIA_OC1.mzML	DIA_OC1	O75131;Q86YQ8;Q96FN4	Q8IYJ1;Q96FN4;Q96A23;O75131;O95741;Q9HCH3;Q86YQ8;Q9UBL6	CPNE2_HUMAN;CPNE3_HUMAN;CPNE8_HUMAN	CPNE2;CPNE3;CPNE8	6.58E+06	5.77E+06	5.77E+06	6.58E+06	5.77E+06	5.77E+06		DIVQFVPFR	DIVQFVPFR	DIVQFVPFR2	2	4.20E-05	0.000256558	0.00026178	0.000697674	0.000224517	0.000697999	0	0	6.58E+06	5.77E+06	6.58E+06	0.994637	84.7241	84.546	84.8986	81.6483	84.8342	81.3298	0.000128222	0.9952	4.11E+07	5.79391	0.685265	9.22558	0.999997	1.10012	0.11717	3.54728e+06;3.34444e+06;1.91017e+06;1.67043e+06;1.11993e+06;556329;	3.54728e+06;3.34444e+06;1.91017e+06;1.67043e+06;1.11993e+06;556329;	0.993981;0.995595;0.995114;0.992657;0.995903;0.962165;	132220	0	0	0	0
DIA_OC2.mzML	DIA_OC2	O75131;Q86YQ8;Q96FN4	Q8IYJ1;Q96FN4;Q96A23;O75131;O95741;Q9HCH3;Q86YQ8;Q9UBL6	CPNE2_HUMAN;CPNE3_HUMAN;CPNE8_HUMAN	CPNE2;CPNE3;CPNE8	7.64E+06	5.19E+06	5.19E+06	7.64E+06	5.19E+06	5.19E+06		DIVQFVPFR	DIVQFVPFR	DIVQFVPFR2	2	2.74E-05	0.000256558	0.000254647	0.00069735	0.000224517	0.000697512	0	0	7.64E+06	5.19E+06	7.64E+06	0.989624	84.655	84.4776	84.8301	81.6483	84.7097	81.7222	0.000128222	0.997782	4.21E+07	5.7171	0.71299	9.35228	1	0.989708	0.00130615	4.09184e+06;3.56689e+06;2.22411e+06;1.95536e+06;1.32547e+06;656669;	4.09184e+06;3.56689e+06;2.22411e+06;1.95536e+06;1.32547e+06;656669;	0.988996;0.975457;0.991663;0.989764;0.988143;0.971645;	132220	0	0	0	0
DIA_OC3.mzML	DIA_OC3	O75131;Q86YQ8;Q96FN4	Q8IYJ1;Q96FN4;Q96A23;O75131;O95741;Q9HCH3;Q86YQ8;Q9UBL6	CPNE2_HUMAN;CPNE3_HUMAN;CPNE8_HUMAN	CPNE2;CPNE3;CPNE8	5.91E+06	4.94E+06	4.94E+06	5.91E+06	4.94E+06	4.94E+06		DIVQFVPFR	DIVQFVPFR	DIVQFVPFR2	2	3.25E-05	0.000256558	0.000261233	0.000451467	0.000224517	0.000451671	0	0	5.91E+06	4.94E+06	5.91E+06	0.982822	84.256	84.1245	84.4778	81.6483	84.3159	81.5734	0.000128222	0.992594	3.53E+07	5.75714	0.759671	9.07423	1	0	-1.00E+07	3.17812e+06;3.06138e+06;1.76035e+06;1.50826e+06;999043;376349;	3.16175e+06;3.03579e+06;1.75054e+06;1.50005e+06;997184;376349;	0.980126;0.98415;0.988221;0.978755;0.981891;0.966665;	131599	0	0	0	0
DIA_ON1.mzML	DIA_ON1	O75131;Q86YQ8;Q96FN4	Q8IYJ1;Q96FN4;Q96A23;O75131;O95741;Q9HCH3;Q86YQ8;Q9UBL6	CPNE2_HUMAN;CPNE3_HUMAN;CPNE8_HUMAN	CPNE2;CPNE3;CPNE8	4.93E+06	3.94E+06	3.94E+06	4.93E+06	3.94E+06	3.94E+06		DIVQFVPFR	DIVQFVPFR	DIVQFVPFR2	2	9.31E-05	0.000256558	0.000692042	0.00100503	0.000224517	0.00100553	0	0	4.93E+06	3.94E+06	4.93E+06	0.996148	84.2904	84.1151	84.4679	81.6483	84.4133	81.5941	0.000128222	0.993517	3.06E+07	5.85442	0.510486	8.84891	0.999991	0	-1.00E+07	2.63455e+06;2.43098e+06;1.43176e+06;1.2614e+06;866634;341814;	2.63455e+06;2.43098e+06;1.43176e+06;1.2614e+06;866634;341814;	0.996216;0.995359;0.996418;0.994136;0.995499;0.971274;	131599	0	0	0	0
DIA_ON2.mzML	DIA_ON2	O75131;Q86YQ8;Q96FN4	Q8IYJ1;Q96FN4;Q96A23;O75131;O95741;Q9HCH3;Q86YQ8;Q9UBL6	CPNE2_HUMAN;CPNE3_HUMAN;CPNE8_HUMAN	CPNE2;CPNE3;CPNE8	4.10E+06	3.94E+06	3.94E+06	4.10E+06	3.94E+06	3.94E+06		DIVQFVPFR	DIVQFVPFR	DIVQFVPFR2	2	9.00E-05	0.000256558	0.000604961	0.0010644	0.000224517	0.0010644	0	0	4.10E+06	3.94E+06	4.10E+06	0.991679	84.2402	84.0657	84.4173	81.6483	84.3574	81.4144	0.000128222	0.993595	2.90E+07	5.81529	0.580594	8.9297	0.999999	1.66626	0.4098	2.18927e+06;2.06551e+06;1.2202e+06;1.07247e+06;692486;278209;	2.18927e+06;2.06551e+06;1.2202e+06;1.07247e+06;692486;278009;	0.991254;0.99241;0.991982;0.991067;0.992489;0.969494;	131530	0	0	0	0
DIA_ON3.mzML	DIA_ON3	O75131;Q86YQ8;Q96FN4	Q8IYJ1;Q96FN4;Q96A23;O75131;O95741;Q9HCH3;Q86YQ8;Q9UBL6	CPNE2_HUMAN;CPNE3_HUMAN;CPNE8_HUMAN	CPNE2;CPNE3;CPNE8	4.69E+06	3.97E+06	3.97E+06	4.69E+06	3.97E+06	3.97E+06		DIVQFVPFR	DIVQFVPFR	DIVQFVPFR2	2	7.47E-05	0.000256558	0.000574713	0.000472367	0.000224517	0.00047259	0	0	4.69E+06	3.97E+06	4.69E+06	0.995276	84.2259	84.0506	84.4031	81.6483	84.3291	81.6372	0.000128222	0.992503	2.67E+07	5.85604	0.77229	8.69025	0.999975	1.26333	0.460651	2.5287e+06;2.3244e+06;1.38258e+06;1.18365e+06;776085;295594;	2.5287e+06;2.3244e+06;1.38258e+06;1.18365e+06;776085;295594;	0.995125;0.996856;0.995034;0.995331;0.996197;0.97697;	131530	0	0	0	0
DIA_IN1.mzML	DIA_IN1	O75131;Q86YQ8;Q96FN4	Q8IYJ1;Q96FN4;Q96A23;O75131;O95741;Q9HCH3;Q86YQ8;Q9UBL6	CPNE2_HUMAN;CPNE3_HUMAN;CPNE8_HUMAN	CPNE2;CPNE3;CPNE8	4.33E+06	4.17E+06	4.17E+06	4.33E+06	4.17E+06	4.17E+06		DIVQFVPFR	DIVQFVPFR	DIVQFVPFR2	2	0.000104439	0.000256558	0.000695894	0.00157356	0.000224517	0.00157356	0	0	4.33E+06	4.17E+06	4.33E+06	0.996066	84.4217	84.2015	84.5989	81.6483	84.6077	81.3596	0.000128222	0.995739	2.65E+07	5.51501	0.761163	9.92177	0.999999	0	-1.00E+07	2.33413e+06;2.06695e+06;1.27672e+06;1.07431e+06;718310;256476;	2.33413e+06;2.06695e+06;1.27672e+06;1.07431e+06;718310;255000;	0.996441;0.981873;0.995671;0.994983;0.995549;0.838505;	131737	0	0	0	0
DIA_IN2.mzML	DIA_IN2	O75131;Q86YQ8;Q96FN4	Q8IYJ1;Q96FN4;Q96A23;O75131;O95741;Q9HCH3;Q86YQ8;Q9UBL6	CPNE2_HUMAN;CPNE3_HUMAN;CPNE8_HUMAN	CPNE2;CPNE3;CPNE8	3.49E+06	3.50E+06	3.50E+06	3.49E+06	3.50E+06	3.50E+06		DIVQFVPFR	DIVQFVPFR	DIVQFVPFR2	2	0.000103423	0.000256558	0.000698324	0.0011236	0.000224517	0.00112423	0	0	3.49E+06	3.50E+06	3.49E+06	0.993839	84.2568	84.0801	84.432	81.6483	84.2937	81.644	0.000128222	0.996912	2.25E+07	5.43996	0.743727	8.11899	0.999999	1.05795	0.0339054	1.87253e+06;1.70731e+06;1.0483e+06;864110;572105;156596;	1.87253e+06;1.70731e+06;1.0483e+06;864110;572105;97729.3;	0.993076;0.991434;0.994392;0.989921;0.995324;0.781596;	131461	0	0	0	0
DIA_IN3.mzML	DIA_IN3	O75131;Q86YQ8;Q96FN4	Q8IYJ1;Q96FN4;Q96A23;O75131;O95741;Q9HCH3;Q86YQ8;Q9UBL6	CPNE2_HUMAN;CPNE3_HUMAN;CPNE8_HUMAN	CPNE2;CPNE3;CPNE8	3.82E+06	4.17E+06	4.17E+06	3.82E+06	4.17E+06	4.17E+06		DIVQFVPFR	DIVQFVPFR	DIVQFVPFR2	2	0.000141884	0.000256558	0.000635324	0.000526039	0.000224517	0.000526316	0	0	3.82E+06	4.17E+06	3.82E+06	0.994731	84.2508	84.0736	84.4253	81.6483	84.3732	81.431	0.000128222	0.992538	2.30E+07	5.16217	0.73128	8.98434	0.999909	0	-1.00E+07	2.07544e+06;1.8292e+06;1.12353e+06;962698;618906;94915.1;	2.07544e+06;1.8292e+06;1.12353e+06;962698;618906;0;	0.99454;0.991309;0.99486;0.995237;0.995139;0.552639;	131461	0	0	0	0
DIA_OC1.mzML	DIA_OC1	Q86YQ8	Q86YQ8	CPNE8_HUMAN	CPNE8	62448.6	61485.2	70562.8	62448.6	61485.2	70562.8	41227.5	DIVQFVPFRDYIDR	DIVQFVPFRDYIDR	DIVQFVPFRDYIDR3	3	4.20E-05	0.000486812	0.00026178	0.000270416	0.000224517	0.000270563	0	1	45034.2	41227.5	45034.2	0.960999	88.2173	88.0844	88.3493	91.1317	88.3952	91.5311	0.00022117	0.900839	65897.8	3.4209	0.975284	0	0.999995	0	-1.00E+07	19779.1;12936.6;13978.5;2734.59;	18119;12936.6;13978.5;2734.59;	0.939065;0.974003;0.977396;0.867696;	137674	0	0	0	0
DIA_OC2.mzML	DIA_OC2	Q86YQ8	Q86YQ8	CPNE8_HUMAN	CPNE8	100128	74842.4	80156.8	100128	74842.4	80156.8	43705.4	DIVQFVPFRDYIDR	DIVQFVPFRDYIDR	DIVQFVPFRDYIDR3	3	2.74E-05	0.000486812	0.000254647	0.000274499	0.000224517	0.000274574	0	1	62680.4	43705.4	62680.4	0.970583	88.1053	87.971	88.2382	91.1317	88.1884	91.3881	0.00022117	0	0	2.75761	0.909457	0	0.997832	0.911469	0.00353528	23308.2;20010.7;19361.5;0;	23308.2;20010.7;19361.5;0;	0.986949;0.951586;0.970517;0;	137605	0	0	0	0
DIA_OC3.mzML	DIA_OC3	Q86YQ8	Q86YQ8	CPNE8_HUMAN	CPNE8	151722	110643	90039.4	151722	110643	90039.4	37301.5	DIVQFVPFRDYIDR	DIVQFVPFRDYIDR	DIVQFVPFRDYIDR3	3	6.32E-05	0.000486812	0.000261233	0.000255428	0.000224517	0.000255558	0	1	45602.5	37301.5	45602.5	0.936181	87.8337	87.702	87.9233	91.1317	87.944	91.228	0.00022117	0.951407	97522.3	2.28765	0.707451	0	0.999655	0	-1.00E+07	11332.3;18338;16145.3;0;	11332.3;18338;15932.2;0;	0.937116;0.940546;0.930491;0;	137191	0	0	0	0
DIA_OC1.mzML	DIA_OC1	Q99829	Q99829	CPNE1_HUMAN	CPNE1	870510	727926	746682	870510	727926	746682	746682	DIVQFVPYR	DIVQFVPYR	DIVQFVPYR2	2	4.20E-05	0.000256558	0.00026178	0.000270416	0.000224517	0.000270563	0	1	466257	416733	466257	0.99139	72.5956	72.422	72.7735	60.1615	72.6107	60.1329	0.000128222	0.973215	2.16E+06	5.09513	0.550355	2.12964	0.999997	0	-1.00E+07	308218;155958;75850.7;82188.9;71035.4;9505.03;	308218;155958;75850.7;82188.9;67277.6;5194.26;	0.994955;0.989991;0.981746;0.986924;0.969584;0.765777;	113245	0	0	0	0
DIA_OC2.mzML	DIA_OC2	Q99829	Q99829	CPNE1_HUMAN	CPNE1	993377	673515	693251	993377	673515	693251	693251	DIVQFVPYR	DIVQFVPYR	DIVQFVPYR2	2	2.74E-05	0.000256558	0.000254647	0.000274499	0.000224517	0.000274574	0	1	459873	323193	459873	0.953462	72.5858	72.366	72.76	60.1615	72.6031	60.141	0.000128222	0.981399	2.58E+06	4.11866	0.454838	1.90244	0.999992	1.46854	0.0409121	350119;185933;95012.7;45577.5;66209.6;26840;	344974;185933;95012.7;19886.7;63107.8;13315.3;	0.991295;0.996515;0.879034;0.652769;0.949929;0.703076;	113314	0	0	0	0
DIA_OC3.mzML	DIA_OC3	Q99829	Q99829	CPNE1_HUMAN	CPNE1	1.25E+06	913704	880578	1.25E+06	913704	880578	880578	DIVQFVPYR	DIVQFVPYR	DIVQFVPYR2	2	3.25E-05	0.000256558	0.000261233	0.000255428	0.000224517	0.000255558	0	1	559595	438211	559595	0.978867	72.0521	71.8311	72.2293	60.1615	71.8768	60.3237	0.000128222	0.769525	1.74E+06	3.89401	0.467591	0.888255	0.999889	1.075	0.0924632	349823;73899.9;126198;83573.6;82782.6;4860.6;	349823;20291.9;126198;83573.6;81979.8;0;	0.993575;0.518174;0.956295;0.951387;0.963365;-0.413329;	112486	0	0	0	0
DIA_ON1.mzML	DIA_ON1	Q99829	Q99829	CPNE1_HUMAN	CPNE1	703121	664055	690438	703121	664055	690438	690438	DIVQFVPYR	DIVQFVPYR	DIVQFVPYR2	2	0.0003779	0.000256558	0.000692042	0.000587544	0.000224517	0.000587544	0	1	472540	373751	472540	0.948743	72.0922	71.9174	72.2699	60.1615	71.9892	60.2684	0.000128222	0	1.03E+06	3.53916	0.415424	0.694441	0.997705	0.477445	0.585684	347815;37134.2;72719;57911.4;98561.6;0;	346640;37134.2;72139.8;53760.2;95182.1;0;	0.977982;0.650639;0.87709;0.856362;0.966603;0;	112486	0	0	0	0
DIA_ON2.mzML	DIA_ON2	Q99829	Q99829	CPNE1_HUMAN	CPNE1	741012	714781	734279	741012	714781	734279	734279	DIVQFVPYR	DIVQFVPYR	DIVQFVPYR2	2	9.00E-05	0.000256558	0.000604961	0.000595593	0.000224517	0.000595593	0	1	370824	317951	370824	0.890153	72.217	72.0854	72.3517	60.1615	72.0891	60.2929	0.000128222	0.939973	1.09E+06	3.43035	0.310401	0.734371	0.999512	1.11067	0.486559	301706;46561.9;75764.1;37796.5;85883.9;0;	257264;0;75764.1;37796.5;63489.2;0;	0.873808;0.41949;0.920688;0.940199;0.781558;0;	112693	0	0	0	0
DIA_ON3.mzML	DIA_ON3	Q99829	Q99829	CPNE1_HUMAN	CPNE1	687373	609871	617824	687373	609871	617824	617824	DIVQFVPYR	DIVQFVPYR	DIVQFVPYR2	2	7.47E-05	0.000256558	0.000574713	0.000472367	0.000224517	0.00047259	0	1	368714	279929	368714	0.850019	72.0238	71.8929	72.2437	60.1615	71.8588	60.3863	0.000128222	0.548395	1.26E+06	3.02399	0.366168	0.651974	0.998525	1.28	0.210433	332547;54527.3;75126.3;42290.9;91766.5;0;	252984;0;75126.3;40602.9;70837.8;0;	0.816457;0.495711;0.935041;0.901822;0.833434;0;	112417	0	0	0	0
DIA_IN1.mzML	DIA_IN1	Q99829	Q99829	CPNE1_HUMAN	CPNE1	435367	525737	514341	435367	525737	514341	514341	DIVQFVPYR	DIVQFVPYR	DIVQFVPYR2	2	0.000256827	0.000256558	0.000695894	0.00059952	0.000224517	0.00059988	0	1	176789	171233	176789	0.855716	72.3037	72.1259	72.392	60.1615	72.2872	60.1863	0.000128222	0	535791	2.28697	0.53635	0.334182	0.998602	0.806855	0.556202	163944;27347.4;22488.2;16340.5;89138;0;	147493;8686.82;22488.2;6807.03;43190.5;0;	0.889147;0.447013;0.679875;0.712261;0.414754;0;	112762	0	0	0	0
DIA_IN2.mzML	DIA_IN2	Q99829	Q99829	CPNE1_HUMAN	CPNE1	369290	442901	469843	369290	442901	469843	469843	DIVQFVPYR	DIVQFVPYR	DIVQFVPYR2	2	0.000181406	0.000256558	0.000698324	0.000616523	0.000224517	0.000616903	0	1	189016	214862	189016	0.981564	72.0965	71.9655	72.2285	60.1615	71.9507	60.3519	0.000128222	0.684532	440215	3.02246	0.252598	0.276514	0.99746	0.958842	0.461634	164667;25408.5;20480.7;30948;60394.5;0;	158068;0;0;30948;48399.7;0;	0.98572;0.439346;0.53795;0.960335;0.812893;0;	112417	0	0	0	0
DIA_IN3.mzML	DIA_IN3	Q99829	Q99829	CPNE1_HUMAN	CPNE1	444550	502389	434564	444550	502389	434564	434564	DIVQFVPYR	DIVQFVPYR	DIVQFVPYR2	2	0.000206058	0.000256558	0.000635324	0.000526039	0.000224517	0.000526316	0	1	128754	127278	128754	0.817256	72.1285	72.0397	72.2166	60.1615	72.0872	60.2183	0.000128222	0	0	2.80494	0.552379	0.528976	0.99899	0.804782	0.732764	157362;17175.8;12472.9;24229.3;65714.6;0;	109378;5035.68;12472.9;6902.28;14769.1;0;	0.821959;0.673719;0.801784;0.770683;0.364966;0;	112486	0	0	0	0
DIA_OC1.mzML	DIA_OC1	Q99829	Q99829	CPNE1_HUMAN	CPNE1	870510	727926	746682	870510	727926	746682	746682	DIVQFVPYRR	DIVQFVPYRR	DIVQFVPYRR3	3	6.27E-05	0.000838524	0.00026178	0.000270416	0.000224517	0.000270563	0	1	339306	283730	339306	0.964886	62.103	61.9255	62.2768	43.2696	62.1432	43.25	0.000279352	0.953422	1.72E+06	2.83398	0.426018	0	0.999693	1.33707	0.0369882	228083;123978;77495.2;3332.18;5331.99;0;	228083;111223;41230.7;0;2941.53;0;	0.990905;0.911528;0.730471;0.298307;0.75223;0;	96810	0	0	0	0
DIA_OC2.mzML	DIA_OC2	Q99829	Q99829	CPNE1_HUMAN	CPNE1	993377	673515	693251	993377	673515	693251	693251	DIVQFVPYRR	DIVQFVPYRR	DIVQFVPYRR3	3	2.74E-05	0.000838524	0.000254647	0.000274499	0.000224517	0.000274574	0	1	461426	312850	461426	0.979018	61.9722	61.7949	62.1468	43.2696	62.0083	43.1934	0.000279352	0.992525	2.14E+06	2.94679	0.393882	0	0.999973	0.617362	0.0773346	294889;177299;87984;21521.6;3903.81;7120.84;	294889;160225;36730.3;6312.13;0;3888.63;	0.990784;0.982243;0.597293;0.34744;0.464649;0.782231;	96672	0	0	0	0
DIA_OC3.mzML	DIA_OC3	Q99829	Q99829	CPNE1_HUMAN	CPNE1	1.25E+06	913704	880578	1.25E+06	913704	880578	880578	DIVQFVPYRR	DIVQFVPYRR	DIVQFVPYRR3	3	3.25E-05	0.000838524	0.000261233	0.000255428	0.000224517	0.000255558	0	1	355089	264204	355089	0.961438	61.3837	61.2526	61.5607	43.2696	61.4232	43.2069	0.000279352	0.978121	1.67E+06	3.64106	0.400983	0	0.999992	1.2204	0.0354693	234095;150709;73569.2;10251.9;15743.4;0;	222400;132689;63293.6;0;15743.4;0;	0.976154;0.936773;0.846313;0.49956;0.98014;0;	95775	0	0	0	0
DIA_ON1.mzML	DIA_ON1	Q99829	Q99829	CPNE1_HUMAN	CPNE1	703121	664055	690438	703121	664055	690438	690438	DIVQFVPYRR	DIVQFVPYRR	DIVQFVPYRR3	3	9.31E-05	0.000838524	0.000692042	0.000587544	0.000224517	0.000587544	0	1	301882	253899	301882	0.84122	61.6535	61.4768	61.7426	43.2696	61.6277	43.3076	0.000279352	0.581198	2.33E+06	2.5178	0.413462	0	0.999903	0	-1.00E+07	262373;94655.6;100976;10781.7;3727.4;1933.9;	214522;76578.1;33823.2;10781.7;805.298;0;	0.860508;0.80804;0.583041;0.693091;0.457995;0.0584576;	96120	0	0	0	0
DIA_ON2.mzML	DIA_ON2	Q99829	Q99829	CPNE1_HUMAN	CPNE1	741012	714781	734279	741012	714781	734279	734279	DIVQFVPYRR	DIVQFVPYRR	DIVQFVPYRR3	3	0.00015753	0.000838524	0.000604961	0.000595593	0.000224517	0.000595593	0	1	335966	297993	335966	0.975041	61.6458	61.4684	61.8203	43.2696	61.6715	43.2689	0.000279352	0.590338	3.12E+06	3.17339	0.453642	0	0.997823	1.2357	0.274002	215263;113681;90942.5;14223.9;0;0;	215263;113681;80461.7;7022.35;0;0;	0.972515;0.994119;0.909615;0.743667;0;0;	96120	0	0	0	0
DIA_ON3.mzML	DIA_ON3	Q99829	Q99829	CPNE1_HUMAN	CPNE1	687373	609871	617824	687373	609871	617824	617824	DIVQFVPYRR	DIVQFVPYRR	DIVQFVPYRR3	3	7.47E-05	0.000838524	0.000574713	0.000472367	0.000224517	0.00047259	0	1	276730	231732	276730	0.863412	61.4038	61.1834	61.4929	43.2696	61.4148	43.2867	0.000279352	0.569539	2.51E+06	3.17315	0.456695	0	0.999925	1.33676	0.335995	205339;85036.6;68877.6;12526.3;10207.8;2649.2;	188022;76181.5;13965.9;12526.3;2872.18;993.449;	0.883013;0.83851;0.494995;0.720647;0.78107;0.574637;	95775	0	0	0	0
DIA_IN1.mzML	DIA_IN1	Q99829	Q99829	CPNE1_HUMAN	CPNE1	435367	525737	514341	435367	525737	514341	514341	DIVQFVPYRR	DIVQFVPYRR	DIVQFVPYRR3	3	0.000104439	0.000838524	0.000695894	0.00059952	0.000224517	0.00059988	0	1	196607	192279	196607	0.969369	61.8998	61.6363	62.033	43.2696	61.9695	43.1994	0.000279352	0.961705	1.30E+06	2.85125	0.294652	0	0.999936	1.1209	0.400668	149391;48492;77611.7;10390;1235.03;0;	148115;48492;54640.9;0;0;0;	0.965878;0.980032;0.868962;0.505482;0.193059;0;	96465	0	0	0	0
DIA_IN2.mzML	DIA_IN2	Q99829	Q99829	CPNE1_HUMAN	CPNE1	369290	442901	469843	369290	442901	469843	469843	DIVQFVPYRR	DIVQFVPYRR	DIVQFVPYRR3	3	0.000181406	0.000838524	0.000698324	0.000616523	0.000224517	0.000616903	0	1	138355	141732	138355	0.94447	61.3793	61.2046	61.5573	43.2696	61.3818	43.2821	0.000279352	0.703264	571911	1.90528	0.41292	0	0.998339	0	-1.00E+07	85476.4;52879.1;49290;1774.59;2560.32;0;	85476.4;52879.1;0;0;0;0;	0.950535;0.934667;-0.0918826;0.433738;0.139349;0;	95637	0	0	0	0
DIA_IN3.mzML	DIA_IN3	Q99829	Q99829	CPNE1_HUMAN	CPNE1	444550	502389	434564	444550	502389	434564	434564	DIVQFVPYRR	DIVQFVPYRR	DIVQFVPYRR3	3	0.000206058	0.000838524	0.000635324	0.000526039	0.000224517	0.000526316	0	1	148492	151590	148492	0.963611	61.5471	61.3695	61.6795	43.2696	61.6196	43.1793	0.000279352	0.909677	1.05E+06	2.60803	0.72994	0	0.999237	1.02017	0.340135	93782;53999.1;29366.4;6080.28;2223.88;0;	93782;48726.5;0;5983.53;813.525;0;	0.985099;0.939086;0.0184741;0.826532;0.6485;0;	95913	0	0	0	0
DIA_OC1.mzML	DIA_OC1	O14818	O14818	PSA7_HUMAN	PSMA7	2.14E+06	1.93E+06	2.25E+06	2.14E+06	1.93E+06	2.25E+06	764449	DIVVLGVEK	DIVVLGVEK	DIVVLGVEK2	2	0.00013754	0.00326979	0.00026178	0.000270416	0.000224517	0.000270563	0	1	286865	239879	286865	0.915738	61.1332	60.9587	61.2695	42.0241	61.1904	41.9369	0.000647309	0.0987187	533540	2.60955	0.612083	1.34858	0.997931	0.541624	0.0969537	170283;114650;32822.8;14318.2;34674.6;0;	170283;114650;9965.5;1932.3;23711.8;0;	0.871665;0.992335;0.545894;0.254952;0.782789;0;	95297	0	0	0	0
DIA_OC2.mzML	DIA_OC2	O14818	O14818	PSA7_HUMAN	PSMA7	2.24E+06	1.57E+06	3.05E+06	2.24E+06	1.57E+06	3.05E+06	564638	DIVVLGVEK	DIVVLGVEK	DIVVLGVEK2	2	0.00591496	0.00326979	0.000254647	0.000274499	0.000224517	0.000274574	0	1	85184.7	58788	85184.7	0.793591	60.9604	60.8751	61.0915	42.0241	61.0945	41.8363	0.000647309	0	0	1.8723	0.458085	1.04475	0.746386	1.23838	0.0175756	74703.5;79069.2;5897.1;4986.22;15334.8;0;	17615.7;65926;0;1642.99;15334.8;0;	0.473273;0.882474;-0.474329;0.661494;0.932733;0;	95090	0	0	0	0
DIA_OC3.mzML	DIA_OC3	O14818	O14818	PSA7_HUMAN	PSMA7	2.32E+06	1.82E+06	2.67E+06	2.32E+06	1.82E+06	2.67E+06	758969	DIVVLGVEK	DIVVLGVEK	DIVVLGVEK2	2	9.40E-05	0.00326979	0.000261233	0.000255428	0.000224517	0.000255558	0	1	328466	249662	328466	0.980151	60.5932	60.4186	60.7705	42.0241	60.522	42.1453	0.000647309	0.898329	1.64E+06	2.6428	0.487207	0.848096	0.999561	1.1701	0.117544	216249;99271.8;42188.1;25524.2;29091.3;0;	216249;99271.8;6656.96;12944.9;13982.1;0;	0.995586;0.990487;0.241438;0.643025;0.681398;0;	94538	0	0	0	0
DIA_ON1.mzML	DIA_ON1	O14818	O14818	PSA7_HUMAN	PSMA7	1.59E+06	1.25E+06	983761	1.59E+06	1.25E+06	983761	345903	DIVVLGVEK	DIVVLGVEK	DIVVLGVEK2	2	0.000889736	0.00326979	0.000692042	0.000587544	0.000224517	0.000587544	0	1	229486	185564	229486	0.937349	60.8202	60.5995	60.9523	42.0241	60.6703	42.2074	0.000647309	0.974569	841000	1.86251	0.600032	0	0.98538	0.750932	0.370162	176101;62883.9;16166.2;22667.7;15415.2;0;	158557;62883.9;0;8044.18;0;0;	0.947419;0.950541;0.230709;0.635727;0.0322716;0;	94814	0	0	0	0
DIA_ON2.mzML	DIA_ON2	O14818	O14818	PSA7_HUMAN	PSMA7	1.39E+06	1.19E+06	947570	1.39E+06	1.19E+06	947570	271916	DIVVLGVEK	DIVVLGVEK	DIVVLGVEK2	2	0.00015753	0.00326979	0.000604961	0.000595593	0.000224517	0.000595593	0	1	209992	179385	209992	0.916665	60.7642	60.5897	60.8535	42.0241	60.7006	42.0982	0.000647309	0.962971	718267	2.11423	0.692299	0.0294142	0.997558	0	-1.00E+07	152597;63076.7;17606.4;19286.1;15429.2;0;	145420;61022.5;17606.4;3549.83;0;0;	0.967337;0.856857;0.654178;-0.131003;-0.180983;0;	94745	0	0	0	0
DIA_ON3.mzML	DIA_ON3	O14818	O14818	PSA7_HUMAN	PSMA7	1.52E+06	1.13E+06	1.09E+06	1.52E+06	1.13E+06	1.09E+06	267620	DIVVLGVEK	DIVVLGVEK	DIVVLGVEK2	2	7.47E-05	0.00326979	0.000574713	0.000472367	0.000224517	0.00047259	0	1	287554	232928	287554	0.908114	60.6129	60.4801	60.8333	42.0241	60.4206	42.2639	0.000647309	0.982772	847144	2.54795	0.395511	0	0.996135	0.884352	0.291056	168132;74597;7048.1;76073.1;163619;0;	168132;67878.2;0;51543.5;0;0;	0.990232;0.831777;0.584717;0.740781;-0.297247;0;	94538	0	0	0	0
DIA_IN1.mzML	DIA_IN1	O14818	O14818	PSA7_HUMAN	PSMA7	1.78E+06	1.72E+06	1.08E+06	1.78E+06	1.72E+06	1.08E+06	454687	DIVVLGVEK	DIVVLGVEK	DIVVLGVEK2	2	0.00033653	0.00326979	0.0168409	0.00059952	0.000224517	0.00059988	0	1	200194	210504	200194	0.869064	60.8868	60.7558	60.9752	42.0241	60.9535	41.9346	0.000647309	0.690449	1.33E+06	1.94785	0.464424	0	0.996865	1.10869	0.108414	207781;55141.5;121591;12207.7;0;0;	145052;55141.5;17492.9;0;0;0;	0.840252;0.944854;0.194994;0.592973;0;0;	94883	0	0	0	0
DIA_IN2.mzML	DIA_IN2	O14818	O14818	PSA7_HUMAN	PSMA7	1.54E+06	1.73E+06	1.30E+06	1.54E+06	1.73E+06	1.30E+06	482660	DIVVLGVEK	DIVVLGVEK	DIVVLGVEK2	2	0.00046897	0.00326979	0.000698324	0.000616523	0.000224517	0.000616903	0	1	250286	263276	250286	0.835104	60.5908	60.4121	60.8967	42.0241	60.4007	42.3234	0.000647309	0.718803	1.23E+06	2.03839	0.38499	0.039881	0.987542	1.05176	0.00845834	230193;35373.1;15840.7;36241.7;160834;0;	181341;32703.8;0;36241.7;0;0;	0.830755;0.856317;0.488645;0.837724;0.189384;0;	94400	0	0	0	0
DIA_IN3.mzML	DIA_IN3	O14818	O14818	PSA7_HUMAN	PSMA7	914421	889257	835887	914421	889257	835887	255889	DIVVLGVEK	DIVVLGVEK	DIVVLGVEK2	2	0.000141884	0.00326979	0.000635324	0.000526039	0.000224517	0.000526316	0	1	280232	285492	280232	0.929823	60.5797	60.4445	60.7111	42.0241	60.6475	41.9459	0.000647309	0.98546	1.02E+06	2.8047	0.463859	1.72102	0.999752	1.05795	0.00246317	253458;79233.9;83754.1;11521;39835.2;0;	200998;79233.9;77073;0;39835.2;0;	0.915354;0.966527;0.930737;0.230789;0.96273;0;	94400	0	0	0	0
DIA_OC1.mzML	DIA_OC1	O14818	O14818	PSA7_HUMAN	PSMA7	2.14E+06	1.93E+06	2.25E+06	2.14E+06	1.93E+06	2.25E+06	764449	DIVVLGVEKK	DIVVLGVEKK	DIVVLGVEKK2	2	0.000552274	0.00687044	0.00026178	0.000270416	0.000224517	0.000270563	0	1	12488.1	10849.6	12488.1	0.906971	48.6755	48.5429	48.7646	23.9244	48.5806	24.0706	0.00108114	0.9425	249338	1.38065	0.265579	0	0.974532	0	-1.00E+07	4596.65;4699.8;11085.3;12214.9;0;0;	1402.71;0;11085.3;355.3;0;0;	0.628471;0.564733;0.942212;-0.399922;0;0;	75776	0	0	0	0
DIA_OC2.mzML	DIA_OC2	O14818	O14818	PSA7_HUMAN	PSMA7	2.24E+06	1.57E+06	3.05E+06	2.24E+06	1.57E+06	3.05E+06	564638	DIVVLGVEKK	DIVVLGVEKK	DIVVLGVEKK2	2	2.74E-05	0.00687044	0.000254647	0.000274499	0.000224517	0.000274574	0	1	28884.7	19584	28884.7	0.775612	48.4738	48.3855	48.56	23.9244	48.5082	23.8827	0.00108114	0	110805	3.18733	0.492597	1.85696	0.999888	0	-1.00E+07	4060.15;10915.2;31893.8;20327.3;0;2027.55;	4060.15;8196.49;16628.1;14937.8;0;1520.66;	0.801784;0.816881;0.748878;0.902618;0;0.801784;	75500	0	0	0	0
DIA_OC3.mzML	DIA_OC3	O14818	O14818	PSA7_HUMAN	PSMA7	2.32E+06	1.82E+06	2.67E+06	2.32E+06	1.82E+06	2.67E+06	758969	DIVVLGVEKK	DIVVLGVEKK	DIVVLGVEKK2	2	0.000864102	0.00687044	0.000261233	0.000255428	0.000224517	0.000255558	0	1	10577.3	7713.44	10577.3	0.666502	48.0944	48.0083	48.2735	23.9244	48.0241	24.0722	0.00108114	0.870997	202616	0.923034	0.343299	0.291914	0.962285	0	-1.00E+07	0;7835.99;10577.3;3994.13;13409.6;0;	0;0;10577.3;699.372;3028.91;0;	0;0.402725;0.666502;0.437567;0.515439;0;	74948	0	0	0	0
DIA_OC1.mzML	DIA_OC1	O43852	O43852	CALU_HUMAN	CALU	2.29E+06	1.92E+06	1.57E+06	2.29E+06	1.92E+06	1.57E+06	1.57E+06	DIVVQETMEDIDK	DIVVQETMEDIDK	DIVVQETMEDIDK2	2	4.20E-05	0.00849451	0.00026178	0.000270416	0.000224517	0.000270563	0	1	84211	70417.8	84211	0.902159	69.1672	69.0364	69.2994	54.6409	69.1454	54.6968	0.00127967	0	0	3.35081	0.570326	1.35803	0.999976	1.1025	0.0986891	41832.3;4723.78;36123.3;31219.1;13425.2;19610.2;	33381.6;0;36123.3;31219.1;6997.09;19610.2;	0.818891;-0.21156;0.950858;0.96333;0.799;0.946519;	107883	0	0	0	0
DIA_OC2.mzML	DIA_OC2	O43852	O43852	CALU_HUMAN	CALU	2.69E+06	1.82E+06	1.75E+06	2.69E+06	1.82E+06	1.75E+06	1.75E+06	DIVVQETMEDIDK	DIVVQETMEDIDK	DIVVQETMEDIDK2	2	0.000130569	0.00849451	0.000254647	0.000274499	0.000224517	0.000274574	0	1	86762.4	58825.4	86762.4	0.939957	69.1662	68.9887	69.3403	54.6409	69.1011	54.7657	0.00127967	0	0	1.78265	0.253553	0.926309	0.995021	0.459654	0.0311506	70568.2;4650.08;31839.7;14801.7;11886.1;19400.9;	70568.2;0;0;6347.28;0;9846.94;	0.992485;0.261454;0.520341;0.631156;0.594124;0.762563;	107952	0	0	0	0
DIA_OC1.mzML	DIA_OC1	P21399	P21399	ACOC_HUMAN	ACO1	2.38E+06	1.99E+06	2.49E+06	2.38E+06	1.99E+06	2.49E+06	2.54E+06	DIWPTRDEIQAVER	DIWPTRDEIQAVER	DIWPTRDEIQAVER3	3	4.20E-05	0.00132871	0.00026178	0.000270416	0.000224517	0.000270563	0	1	2.38E+06	1.99E+06	2.38E+06	0.99443	68.5396	68.2325	68.759	53.6371	68.5449	53.5972	0.000368895	0.241475	1.14E+06	3.56089	0.579471	1.82365	0.999991	0	-1.00E+07	1.56909e+06;729555;127984;81781.9;91433.7;45745.7;	1.56909e+06;729555;104890;81781.9;0;18841.5;	0.998253;0.992831;0.674823;0.935335;0.657703;0.680927;	106898	0	0	0	0
DIA_OC2.mzML	DIA_OC2	P21399	P21399	ACOC_HUMAN	ACO1	3.19E+06	2.16E+06	2.48E+06	3.19E+06	2.16E+06	2.48E+06	2.54E+06	DIWPTRDEIQAVER	DIWPTRDEIQAVER	DIWPTRDEIQAVER3	3	2.74E-05	0.00132871	0.000254647	0.000274499	0.000224517	0.000274574	0	1	3.19E+06	2.16E+06	3.19E+06	0.991196	68.5367	68.2734	68.7991	53.6371	68.535	53.631	0.000368895	0.712553	3.62E+06	3.14419	0.589298	2.41493	0.999986	0	-1.00E+07	2.10543e+06;969444;521410;122729;96679.9;57739.3;	2.10543e+06;969444;82877.1;116059;48976.5;8612.13;	0.997265;0.994805;-0.436212;0.850971;0.648007;0.462026;	106967	0	0	0	0
DIA_OC3.mzML	DIA_OC3	P21399	P21399	ACOC_HUMAN	ACO1	2.56E+06	1.90E+06	2.29E+06	2.56E+06	1.90E+06	2.29E+06	2.35E+06	DIWPTRDEIQAVER	DIWPTRDEIQAVER	DIWPTRDEIQAVER3	3	3.25E-05	0.00132871	0.000261233	0.000255428	0.000224517	0.000255558	0	1	2.56E+06	1.90E+06	2.56E+06	0.958626	68.0859	67.822	68.2633	53.6371	68.0768	53.6405	0.000368895	0	1.06E+06	3.07292	0.314897	0.848475	0.99993	0.706162	0.0391124	1.83978e+06;744611;101275;111520;91890.3;58300.5;	1.71735e+06;744611;101275;99776.2;37865.5;30942.1;	0.951154;0.980296;0.891203;0.925525;0.587072;0.511058;	106277	0	0	0	0
DIA_ON1.mzML	DIA_ON1	P21399	P21399	ACOC_HUMAN	ACO1	3.46E+06	2.80E+06	3.17E+06	3.46E+06	2.80E+06	3.17E+06	3.17E+06	DIWPTRDEIQAVER	DIWPTRDEIQAVER	DIWPTRDEIQAVER3	3	0.000162893	0.00132871	0.000692042	0.000587544	0.000224517	0.000587544	0	1	3.00E+06	2.65E+06	3.00E+06	0.99442	68.1751	67.8233	68.3942	53.6371	68.2327	53.5268	0.000368895	0.792523	5.34E+06	2.52457	0.306847	2.84987	0.998874	0.795388	0.383418	2.06973e+06;931895;106806;76730.5;268784;75669.1;	2.06825e+06;931895;75863.5;0;89258.3;34046.9;	0.995441;0.992154;0.689188;0.546551;-0.201344;0.558079;	106346	0	0	0	0
DIA_ON2.mzML	DIA_ON2	P21399	P21399	ACOC_HUMAN	ACO1	3.48E+06	2.86E+06	3.30E+06	3.48E+06	2.86E+06	3.30E+06	3.26E+06	DIWPTRDEIQAVER	DIWPTRDEIQAVER	DIWPTRDEIQAVER3	3	9.00E-05	0.00132871	0.000604961	0.000595593	0.000224517	0.000595593	0	1	3.05E+06	2.72E+06	3.05E+06	0.985589	68.2585	67.9527	68.4784	53.6371	68.2645	53.6142	0.000368895	0.944631	5.53E+06	3.17869	0.335366	2.91829	0.999867	0.318259	0.0209782	2.00523e+06;957876;156137;102638;265990;69676.9;	1.98585e+06;957876;77829.4;101624;108565;34051.3;	0.985934;0.995554;0.312309;0.884923;-0.544406;0.610274;	106484	0	0	0	0
DIA_ON3.mzML	DIA_ON3	P21399	P21399	ACOC_HUMAN	ACO1	3.71E+06	2.94E+06	3.16E+06	3.71E+06	2.94E+06	3.16E+06	3.18E+06	DIWPTRDEIQAVER	DIWPTRDEIQAVER	DIWPTRDEIQAVER3	3	7.47E-05	0.00132871	0.000574713	0.000472367	0.000224517	0.00047259	0	1	3.04E+06	2.54E+06	3.04E+06	0.992879	67.9747	67.6225	68.2382	53.6371	68.0508	53.4984	0.000368895	0.938137	5.91E+06	3.49426	0.30985	0.65819	0.999425	0.67315	0.448028	2.08494e+06;905332;125561;109124;212103;90013.1;	2.08494e+06;905332;78402.6;46566;56239.9;82914.4;	0.99875;0.991234;0.46477;0.761993;0.0649559;0.888151;	106070	0	0	0	0
DIA_IN1.mzML	DIA_IN1	P21399	P21399	ACOC_HUMAN	ACO1	2.10E+06	2.08E+06	1.61E+06	2.10E+06	2.08E+06	1.61E+06	1.58E+06	DIWPTRDEIQAVER	DIWPTRDEIQAVER	DIWPTRDEIQAVER3	3	0.000256827	0.00132871	0.000695894	0.00059952	0.000224517	0.00059988	0	1	1.30E+06	1.27E+06	1.30E+06	0.937698	68.4721	68.1625	68.778	53.6371	68.4899	53.5746	0.000368895	0.545647	1.09E+06	2.28657	0.26016	0.102174	0.999339	1.48504	0.516379	950867;416477;10200.6;41928.7;91495.2;72561.9;	868278;416477;4088.94;15035;57041;29446.2;	0.93734;0.948988;0.482937;0.645673;0.485316;0.0424885;	106760	0	0	0	0
DIA_IN2.mzML	DIA_IN2	P21399	P21399	ACOC_HUMAN	ACO1	1.84E+06	2.05E+06	1.34E+06	1.84E+06	2.05E+06	1.34E+06	1.30E+06	DIWPTRDEIQAVER	DIWPTRDEIQAVER	DIWPTRDEIQAVER3	3	0.0031725	0.00132871	0.000698324	0.000616523	0.000224517	0.000616903	0	1	1.02E+06	1.05E+06	1.02E+06	0.95861	68.0852	67.7334	68.3071	53.6371	68.1524	53.4998	0.000368895	0.317128	664059	1.75029	0.194221	0	0.935432	1.19487	0.346452	839657;284169;12235.5;16113.9;47612;73554.5;	839657;172489;0;3852.65;0;50693.9;	0.993779;0.798891;-0.116608;0.444655;-0.129515;0.318619;	106139	0	0	0	0
DIA_IN3.mzML	DIA_IN3	P21399	P21399	ACOC_HUMAN	ACO1	2.06E+06	2.23E+06	1.68E+06	2.06E+06	2.23E+06	1.68E+06	1.65E+06	DIWPTRDEIQAVER	DIWPTRDEIQAVER	DIWPTRDEIQAVER3	3	0.000270685	0.00132871	0.000635324	0.000526039	0.000224517	0.000526316	0	1	1.37E+06	1.43E+06	1.37E+06	0.964169	68.2511	67.9435	68.5581	53.6371	68.2216	53.6733	0.000368895	0.469622	401689	2.41654	0.263273	0.0447419	0.998318	0.585202	0.67465	945725;409950;16211.6;42739.4;115811;82294.4;	945725;403909;1293.34;21663.2;65046.7;32178;	0.99488;0.90928;0.112959;0.646826;0.638454;0.0332368;	106415	0	0	0	0
DIA_OC1.mzML	DIA_OC1	Q9ULP9	Q9ULP9	TBC24_HUMAN	TBC1D24	1.22E+06	1.02E+06	743897	1.22E+06	1.02E+06	743897	743897	DIWSWVPER	DIWSWVPER	DIWSWVPER2	2	4.20E-05	0.000256558	0.00026178	0.000270416	0.000224517	0.000270563	0	1	248398	224775	248398	0.964615	89.105	88.8824	89.2803	95.2903	89.1304	95.1657	0.000128222	0.967257	906053	4.45275	0.662562	0	0.999993	0	-1.00E+07	110809;65093.4;87653.7;58833.1;57996.6;	110809;61428.7;81217.3;58748.1;56371.1;	0.995873;0.848139;0.929402;0.961712;0.953906;	139054	0	0	0	0
DIA_OC2.mzML	DIA_OC2	Q9ULP9	Q9ULP9	TBC24_HUMAN	TBC1D24	1.57E+06	1.07E+06	802073	1.57E+06	1.07E+06	802073	802073	DIWSWVPER	DIWSWVPER	DIWSWVPER2	2	2.74E-05	0.000256558	0.000254647	0.000274499	0.000224517	0.000274574	0	1	300260	204572	300260	0.951672	88.9878	88.8121	89.2986	95.2903	88.9971	95.2638	0.000128222	0.961298	1.17E+06	4.38833	0.864019	0	0.999924	1.11617	0.0163622	137272;72035.4;111636;85481.5;66481.6;	136936;72035.4;98663.2;84945.8;64660.1;	0.978664;0.878056;0.89632;0.974446;0.97897;	138985	0	0	0	0
DIA_OC3.mzML	DIA_OC3	Q9ULP9	Q9ULP9	TBC24_HUMAN	TBC1D24	1.34E+06	1.01E+06	756753	1.34E+06	1.01E+06	756753	756753	DIWSWVPER	DIWSWVPER	DIWSWVPER2	2	3.25E-05	0.000256558	0.000261233	0.000255428	0.000224517	0.000255558	0	1	258717	215229	258717	0.989936	88.6342	88.369	88.8563	95.2903	88.8752	94.5691	0.000128222	0.942512	1.22E+06	4.64218	0.772355	0	0.999993	1.04944	0.0305892	112077;63261;91787.6;72758.6;55894.3;	112077;63245.1;90745.2;72317.5;55894.3;	0.997742;0.90066;0.99137;0.976378;0.971954;	138433	0	0	0	0
DIA_ON1.mzML	DIA_ON1	Q9ULP9	Q9ULP9	TBC24_HUMAN	TBC1D24	391543	338027	401414	391543	338027	401414	401414	DIWSWVPER	DIWSWVPER	DIWSWVPER2	2	9.31E-05	0.000256558	0.000692042	0.000587544	0.000224517	0.000587544	0	1	250798	188537	250798	0.9606	88.7902	88.5266	88.9215	95.2903	88.8551	95.1942	0.000128222	0.967784	1.00E+06	4.39101	0.783364	0	0.9999	1.05795	0.0175866	129358;73721;82606.8;69145;43292.5;	124899;73535.8;82606.8;64446.7;43292.5;	0.967091;0.955288;0.943931;0.8544;0.973679;	138640	0	0	0	0
DIA_ON2.mzML	DIA_ON2	Q9ULP9	Q9ULP9	TBC24_HUMAN	TBC1D24	261737	257546	302892	261737	257546	302892	302892	DIWSWVPER	DIWSWVPER	DIWSWVPER2	2	9.00E-05	0.000256558	0.000604961	0.000595593	0.000224517	0.000595593	0	1	219600	169241	219600	0.967785	88.7834	88.5612	88.9146	95.2903	88.8987	94.9905	0.000128222	0.746127	713980	4.34445	0.591933	0	0.999887	0	-1.00E+07	109767;69976.2;75264.8;66605.8;34568.6;	109767;53911.9;75264.8;64344.9;34568.6;	0.965133;0.744864;0.972787;0.951276;0.965312;	138640	0	0	0	0
DIA_ON3.mzML	DIA_ON3	Q9ULP9	Q9ULP9	TBC24_HUMAN	TBC1D24	376358	321924	391743	376358	321924	391743	391743	DIWSWVPER	DIWSWVPER	DIWSWVPER2	2	7.47E-05	0.000256558	0.000574713	0.000472367	0.000224517	0.00047259	0	1	261772	179577	261772	0.979786	88.6781	88.4568	88.852	95.2903	88.7445	95.0525	0.000128222	0.894901	1.14E+06	4.48882	0.597649	0	0.999907	1.05795	0.248031	123221;74481.3;93110.6;75903;49429.1;	121748;71995.1;93110.6;74923.1;46913.4;	0.993627;0.834091;0.990556;0.984707;0.92249;	138502	0	0	0	0
DIA_IN1.mzML	DIA_IN1	Q9ULP9	Q9ULP9	TBC24_HUMAN	TBC1D24	267453	251217	259544	267453	251217	259544	259544	DIWSWVPER	DIWSWVPER	DIWSWVPER2	2	0.000104439	0.000256558	0.000695894	0.00059952	0.000224517	0.00059988	0	1	177794	173978	177794	0.966378	89.0512	88.8309	89.184	95.2903	88.9542	95.6904	0.000128222	0.90679	414712	4.53594	0.681134	0	0.999965	0	-1.00E+07	87409.9;53576;53010.4;62676.7;38715.6;	86067.7;53570.7;53010.4;61048.1;38715.6;	0.973595;0.945021;0.94491;0.96185;0.97973;	138985	0	0	0	0
DIA_IN2.mzML	DIA_IN2	Q9ULP9	Q9ULP9	TBC24_HUMAN	TBC1D24	152362	172292	223163	152362	172292	223163	223163	DIWSWVPER	DIWSWVPER	DIWSWVPER2	2	0.000103423	0.000256558	0.000698324	0.000616523	0.000224517	0.000616903	0	1	157697	159903	157697	0.902936	88.6704	88.4058	88.846	95.2903	88.7975	94.8168	0.000128222	0.982103	649823	3.89762	0.607416	0	0.999867	1.05795	0.256815	68229.8;43496.1;60187.7;51684.7;29279.4;	68229.8;27050.7;60187.7;51684.7;29279.4;	0.881157;0.740788;0.901208;0.991285;0.957242;	138364	0	0	0	0
DIA_IN3.mzML	DIA_IN3	Q9ULP9	Q9ULP9	TBC24_HUMAN	TBC1D24	288779	284209	321865	288779	284209	321865	321865	DIWSWVPER	DIWSWVPER	DIWSWVPER2	2	0.000270685	0.000256558	0.000635324	0.000526039	0.000224517	0.000526316	0	1	139451	128652	139451	0.835704	88.8369	88.6622	89.0167	95.2903	88.8142	95.4589	0.000128222	0.443274	305428	3.1396	0.728784	0	0.998644	1.08944	0.515378	82563.2;51323.1;54724.2;29799.5;32026.3;	77239.6;51267.2;30184.8;0;32026.3;	0.805772;0.871544;0.751839;0.31414;0.986935;	138640	0	0	0	0
DIA_OC1.mzML	DIA_OC1	P21397	P21397	AOFA_HUMAN	MAOA	6.23E+06	5.21E+06	4.18E+06	6.23E+06	5.21E+06	4.18E+06	4.18E+06	DIWVQEPESK	DIWVQEPESK	DIWVQEPESK2	2	4.20E-05	0.000256558	0.00026178	0.000270416	0.000224517	0.000270563	0	1	321241	271565	321241	0.881802	52.8685	52.6944	53.0466	29.747	52.9269	29.6569	0.000128222	0.957728	1.38E+06	3.35136	0.56477	1.38647	0.999986	1.12112	0.0512452	276745;160813;120580;66407.5;67796.9;	142368;160813;92631.8;66407.5;67796.9;	0.654798;0.98711;0.625314;0.89193;0.982457;	82338	0	0	0	0
DIA_OC2.mzML	DIA_OC2	P21397	P21397	AOFA_HUMAN	MAOA	6.54E+06	4.54E+06	4.06E+06	6.54E+06	4.54E+06	4.06E+06	4.06E+06	DIWVQEPESK	DIWVQEPESK	DIWVQEPESK2	2	2.74E-05	0.000256558	0.000254647	0.000274499	0.000224517	0.000274574	0	1	311507	211203	311507	0.889752	52.8312	52.6997	53.0091	29.747	52.83	29.7549	0.000128222	0.863699	1.64E+06	3.88505	0.53491	2.41823	0.999996	1.23227	0.0633751	333281;170536;119389;83422.4;58160.4;	257121;147242;106906;83422.4;57359;	0.784592;0.854564;0.905629;0.981314;0.950487;	82338	0	0	0	0
DIA_OC3.mzML	DIA_OC3	P21397	P21397	AOFA_HUMAN	MAOA	6.47E+06	4.73E+06	4.15E+06	6.47E+06	4.73E+06	4.15E+06	4.15E+06	DIWVQEPESK	DIWVQEPESK	DIWVQEPESK2	2	3.25E-05	0.000256558	0.000261233	0.000255428	0.000224517	0.000255558	0	1	309979	226051	309979	0.89935	52.1992	52.0211	52.4186	29.747	52.1772	29.7728	0.000128222	0.92756	2.01E+06	2.56201	0.46787	2.07193	0.99993	1.34001	0.0579427	158867;170114;122742;55358.8;58728;	0;155827;122742;16872.6;31410.7;	0.518839;0.895643;0.943672;0.542332;0.744546;	81372	0	0	0	0
DIA_OC1.mzML	DIA_OC1	Q14964	Q14964	RB39A_HUMAN	RAB39A	303944	268981	237515	303944	268981	237515	237515	DIYELIK	DIYELIK	DIYELIK2	2	6.27E-05	0.0158088	0.00026178	0.000270416	0.000224517	0.000270563	0	1	303944	268981	303944	0.986023	71.3575	71.1792	71.5324	58.3751	71.3207	58.4418	0.00222563	0.910411	1.36E+06	2.66093	0.868458	0	0.99958	1.05795	0.0142844	262005;23684.8;19809.7;0;0;0;	262005;22128.7;19809.7;0;0;0;	0.995852;0.901569;0.950357;0;0;0;	111301	0	0	0	0
DIA_OC2.mzML	DIA_OC2	Q14964	Q14964	RB39A_HUMAN	RAB39A	372988	252888	247339	372988	252888	247339	247339	DIYELIK	DIYELIK	DIYELIK2	2	0.000130569	0.0158088	0.000254647	0.000274499	0.000224517	0.000274574	0	1	372988	252888	372988	0.986192	71.3456	71.1686	71.5197	58.3751	71.2847	58.4747	0.00222563	0.783363	2.12E+06	2.70279	0.880435	0	0.995971	0	-1.00E+07	314462;39799.8;20072.7;0;0;0;	314462;38728.3;19798;0;0;0;	0.99455;0.960763;0.903177;0;0;0;	111370	0	0	0	0
DIA_OC3.mzML	DIA_OC3	Q14964	Q14964	RB39A_HUMAN	RAB39A	355957	278279	240186	355957	278279	240186	240186	DIYELIK	DIYELIK	DIYELIK2	2	0.000209342	0.0158088	0.000261233	0.000255428	0.000224517	0.000255558	0	1	355957	278279	355957	0.937591	70.768	70.548	70.9421	58.3751	70.6607	58.5734	0.00222563	0.835416	767253	2.47477	0.877886	0	0.997266	0	-1.00E+07	297759;35145.6;25811.3;0;0;0;	295414;35145.6;25397.5;0;0;0;	0.935106;0.983265;0.903289;0;0;0;	110473	0	0	0	0
DIA_ON1.mzML	DIA_ON1	Q14964	Q14964	RB39A_HUMAN	RAB39A	203981	193028	194293	203981	193028	194293	194293	DIYELIK	DIYELIK	DIYELIK2	2	0.0003779	0.0158088	0.000692042	0.000587544	0.000224517	0.000587544	0	1	203981	193028	203981	0.980222	70.9396	70.7655	71.1175	58.3751	70.7436	58.6934	0.00222563	0.641153	533813	2.68529	0.886647	0	0.997778	0	-1.00E+07	176928;15147.2;13267.7;0;0;0;	175566;15147.2;13267.7;0;0;0;	0.985251;0.978451;0.91569;0;0;0;	110680	0	0	0	0
DIA_ON2.mzML	DIA_ON2	Q14964	Q14964	RB39A_HUMAN	RAB39A	143191	124305	172038	143191	124305	172038	172038	DIYELIK	DIYELIK	DIYELIK2	2	0.000450277	0.0158088	0.000604961	0.000595593	0.000224517	0.000595593	0	1	143191	124305	143191	0.902684	70.9764	70.8911	71.1122	58.3751	70.7856	58.6938	0.00222563	0	263258	2.34149	0.855943	0	0.984324	0	-1.00E+07	176855;9592.81;7176.08;0;0;0;	128186;7828.74;7176.08;0;0;0;	0.905341;0.822215;0.943021;0;0;0;	110749	0	0	0	0
DIA_ON3.mzML	DIA_ON3	Q14964	Q14964	RB39A_HUMAN	RAB39A	201097	163310	164381	201097	163310	164381	164381	DIYELIK	DIYELIK	DIYELIK2	2	0.000566002	0.0158088	0.0374787	0.0352858	0.000224517	0.0352983	0	1	201097	163310	201097	0.976463	70.8744	70.6966	71.0484	58.3751	70.6783	58.7139	0.00222563	0.328674	122851	2.25381	0.860552	0	0.980569	0	-1.00E+07	178047;12037.4;11012.6;0;0;0;	178047;12037.4;11012.6;0;0;0;	0.990573;0.850812;0.88568;0;0;0;	110611	0	0	0	0
DIA_IN1.mzML	DIA_IN1	Q14964	Q14964	RB39A_HUMAN	RAB39A	47458.9	44048.4	44337.1	47458.9	44048.4	44337.1	44337.1	DIYELIK	DIYELIK	DIYELIK2	2	0.00231267	0.0158088	0.03414	0.0339664	0.000224517	0.0339788	0	1	47458.9	44048.4	47458.9	0.717407	71.1499	71.0141	71.2358	58.3751	70.9142	58.7286	0.00222563	0.363544	204058	1.43454	0.807627	0	0.955521	0	-1.00E+07	73244.2;3883.23;0;0;0;0;	43575.7;3883.23;0;0;0;0;	0.697139;0.944844;0;0;0;0;	110956	0	0	0	0
DIA_OC1.mzML	DIA_OC1	Q96DA2	Q96DA2	RB39B_HUMAN	RAB39B	4.30E+06	3.62E+06	4.18E+06	4.30E+06	3.62E+06	4.18E+06	4.18E+06	DIYELVK	DIYELVK	DIYELVK2	2	4.20E-05	0.00403848	0.00026178	0.000270416	0.000224517	0.000270563	0	1	1.93E+06	1.62E+06	1.93E+06	0.989477	63.3325	63.1583	63.5094	44.9048	63.3149	44.8858	0.000741862	0.950077	1.00E+07	3.17934	0.832404	0.74658	0.99998	1.16962	0.0455339	1.69957e+06;108530;126233;6958.63;0;1986.49;	1.69957e+06;108530;126233;0;0;0;	0.989037;0.995492;0.990225;0.586305;0;0.511164;	98742	0	0	0	0
DIA_OC2.mzML	DIA_OC2	Q96DA2	Q96DA2	RB39B_HUMAN	RAB39B	5.08E+06	3.44E+06	3.97E+06	5.08E+06	3.44E+06	3.97E+06	3.97E+06	DIYELVK	DIYELVK	DIYELVK2	2	2.74E-05	0.00403848	0.000254647	0.000274499	0.000224517	0.000274574	0	1	2.27E+06	1.54E+06	2.27E+06	0.992225	63.2924	63.1173	63.4698	44.9048	63.2384	45.0072	0.000741862	0.989609	1.19E+07	3.30201	0.796777	0.767393	0.999928	0.820394	0.0268872	1.99704e+06;122519;154142;9964.89;0;7932.94;	1.99704e+06;122150;154142;0;0;4348.85;	0.994128;0.969162;0.985849;0.587251;0;0.736625;	98742	0	0	0	0
DIA_OC3.mzML	DIA_OC3	Q96DA2	Q96DA2	RB39B_HUMAN	RAB39B	4.50E+06	3.40E+06	3.90E+06	4.50E+06	3.40E+06	3.90E+06	3.90E+06	DIYELVK	DIYELVK	DIYELVK2	2	0.000111698	0.00403848	0.000261233	0.000255428	0.000224517	0.000255558	0	1	2.02E+06	1.48E+06	2.02E+06	0.969641	62.7518	62.5301	62.9713	44.9048	62.6614	45.0345	0.000741862	0.981158	1.10E+07	3.02784	0.790296	0.0154543	0.999299	0	-1.00E+07	1.83503e+06;112138;139592;1290.62;0;18075.4;	1.77184e+06;112138;139592;0;0;821.052;	0.968861;0.984375;0.9677;0.388437;0;-0.246047;	97914	0	0	0	0
DIA_ON1.mzML	DIA_ON1	Q96DA2	Q96DA2	RB39B_HUMAN	RAB39B	4.03E+06	3.09E+06	2.93E+06	4.03E+06	3.09E+06	2.93E+06	2.93E+06	DIYELVK	DIYELVK	DIYELVK2	2	0.000552219	0.00403848	0.000692042	0.000587544	0.000224517	0.000587544	0	1	1.36E+06	1.07E+06	1.36E+06	0.977704	62.9292	62.7982	63.1504	44.9048	62.8725	44.9575	0.000741862	0.983323	7.73E+06	2.26635	0.835735	0	0.994078	1.05795	0.258081	1.26735e+06;38677;123039;0;0;0;	1.23458e+06;0;123039;0;0;0;	0.976965;0.562164;0.985115;0;0;0;	98121	0	0	0	0
DIA_ON2.mzML	DIA_ON2	Q96DA2	Q96DA2	RB39B_HUMAN	RAB39B	3.38E+06	2.87E+06	3.08E+06	3.38E+06	2.87E+06	3.08E+06	3.08E+06	DIYELVK	DIYELVK	DIYELVK2	2	0.000271684	0.00403848	0.000604961	0.000595593	0.000224517	0.000595593	0	1	1.10E+06	1.00E+06	1.10E+06	0.955446	62.9656	62.7906	63.143	44.9048	62.8708	45.018	0.000741862	0.963483	6.11E+06	1.75877	0.827886	0	0.992214	1.101	0.372951	1.04276e+06;24321.9;74339.6;0;0;0;	1.04276e+06;9307;42960.8;0;0;0;	0.965537;0.548663;0.798626;0;0;0;	98190	0	0	0	0
DIA_ON3.mzML	DIA_ON3	Q96DA2	Q96DA2	RB39B_HUMAN	RAB39B	4.08E+06	3.69E+06	2.88E+06	4.08E+06	3.69E+06	2.88E+06	2.88E+06	DIYELVK	DIYELVK	DIYELVK2	2	7.47E-05	0.00403848	0.000574713	0.000472367	0.000224517	0.00047259	0	1	1.03E+06	868367	1.03E+06	0.881977	62.8135	62.5936	62.9467	44.9048	62.6403	45.1208	0.000741862	0.943246	6.28E+06	2.14377	0.828979	0	0.996564	1.05795	0.30656	1.11216e+06;39377.3;98188.7;0;0;5677.24;	934007;39377.3;58193.6;0;0;0;	0.889137;0.900868;0.754274;0;0;-0.367076;	97983	0	0	0	0
DIA_IN1.mzML	DIA_IN1	Q96DA2	Q96DA2	RB39B_HUMAN	RAB39B	1.47E+06	1.28E+06	1.17E+06	1.47E+06	1.28E+06	1.17E+06	1.17E+06	DIYELVK	DIYELVK	DIYELVK2	2	0.000256827	0.00403848	0.000695894	0.00059952	0.000224517	0.00059988	0	1	393320	407776	393320	0.918083	63.2702	63.0915	63.4443	44.9048	63.2036	45.0155	0.000741862	0.918295	3.61E+06	1.30821	0.815768	0	0.9991	0	-1.00E+07	385897;11338.5;8148.08;0;0;0;	385897;4560.22;2862.09;0;0;0;	0.924109;0.602649;0.608318;0;0;0;	98604	0	0	0	0
DIA_IN2.mzML	DIA_IN2	Q96DA2	Q96DA2	RB39B_HUMAN	RAB39B	1.31E+06	1.31E+06	980752	1.31E+06	1.31E+06	980752	980752	DIYELVK	DIYELVK	DIYELVK2	2	0.000181406	0.00403848	0.000698324	0.000616523	0.000224517	0.000616903	0	1	435798	437188	435798	0.972945	62.7028	62.571	62.8343	44.9048	62.5997	45.038	0.000741862	0.625378	2.38E+06	2.59554	0.849077	0	0.997791	0	-1.00E+07	435532;19578.5;30948.6;0;0;0;	386099;18751;30948.6;0;0;0;	0.97715;0.910226;0.958486;0;0;0;	97707	0	0	0	0
DIA_IN3.mzML	DIA_IN3	Q96DA2	Q96DA2	RB39B_HUMAN	RAB39B	1.25E+06	1.22E+06	1.40E+06	1.25E+06	1.22E+06	1.40E+06	1.40E+06	DIYELVK	DIYELVK	DIYELVK2	2	0.000677915	0.00403848	0.000635324	0.000526039	0.000224517	0.000526316	0	1	636946	626527	636946	0.955475	62.9148	62.7369	63.2683	44.9048	62.8252	45.0356	0.000741862	0.874689	2.83E+06	1.28391	0.799888	0	0.988853	0	-1.00E+07	630669;8032.96;12555.9;0;0;28409.9;	630669;2447.21;3829.53;0;0;0;	0.95932;0.548789;0.58222;0;0;-0.203336;	98052	0	0	0	0
DIA_OC1.mzML	DIA_OC1	P06213;P08069	P06213;P08069	IGF1R_HUMAN;INSR_HUMAN	IGF1R;INSR	969493	810697	817363	969493	810697	817363		DIYETDYYR	DIYETDYYR	DIYETDYYR2	2	6.27E-05	0.00403848	0.00026178	0.000270416	0.000224517	0.000270563	0	0	479629	401069	479629	0.983584	51.4166	51.2394	51.5495	27.8436	51.5523	27.6737	0.000741862	0	0	3.25751	0.678955	0.52382	0.999671	0	-1.00E+07	286629;152242;60899.8;46259.8;0;2705.28;	282169;152242;0;45218.3;0;0;	0.980125;0.992273;0.520359;0.975919;0;0.525107;	80061	0	0	0	0
DIA_OC2.mzML	DIA_OC2	P06213;P08069	P06213;P08069	IGF1R_HUMAN;INSR_HUMAN	IGF1R;INSR	1.31E+06	885461	890549	1.31E+06	885461	890549		DIYETDYYR	DIYETDYYR	DIYETDYYR2	2	2.74E-05	0.00403848	0.000254647	0.000274499	0.000224517	0.000274574	0	0	547650	371309	547650	0.946874	51.4256	51.2506	51.6027	27.8436	51.4328	27.8501	0.000741862	0.926083	1.09E+06	2.66668	0.610836	0	0.999827	0	-1.00E+07	335808;185412;38160.2;42894.1;0;0;	332378;172378;0;42894.1;0;0;	0.96285;0.907674;0.296935;0.980619;0;0;	80130	0	0	0	0
DIA_OC3.mzML	DIA_OC3	P06213;P08069	P06213;P08069	IGF1R_HUMAN;INSR_HUMAN	IGF1R;INSR	1.17E+06	850344	838554	1.17E+06	850344	838554		DIYETDYYR	DIYETDYYR	DIYETDYYR2	2	0.000111698	0.00403848	0.000261233	0.000255428	0.000224517	0.000255558	0	0	460461	335789	460461	0.919919	50.7892	50.6121	50.9631	27.8436	50.8252	27.8095	0.000741862	0.446216	325550	2.50993	0.628616	0	0.998761	0	-1.00E+07	257693;167005;21886.9;44406.6;0;0;	253939;167005;0;39517;0;0;	0.888243;0.993637;0.31882;0.811935;0;0;	79164	0	0	0	0
DIA_OC1.mzML	DIA_OC1	A3KMH1	A3KMH1	VWA8_HUMAN	VWA8	135125	112992	104616	135125	112992	104616	104616	DIYYLPFKDQLK	DIYYLPFKDQLK	DIYYLPFKDQLK3	3	6.27E-05	0.000838524	0.00026178	0.000270416	0.000224517	0.000270563	0	1	26928.9	22518.1	26928.9	0.801274	76.4749	76.3422	76.6063	66.2864	76.4995	66.273	0.000279352	0.667897	204056	2.16133	0.21257	0	0.999527	1.07848	0.0116098	23311.5;12246.2;32868.3;0;11197.8;0;	9821.61;12246.2;21989.5;0;4861.09;0;	0.649977;0.969618;0.82891;0;0.682868;0;	119312	0	0	0	0
DIA_OC2.mzML	DIA_OC2	A3KMH1	A3KMH1	VWA8_HUMAN	VWA8	158436	107420	111709	158436	107420	111709	111709	DIYYLPFKDQLK	DIYYLPFKDQLK	DIYYLPFKDQLK3	3	2.74E-05	0.000838524	0.000254647	0.000274499	0.000224517	0.000274574	0	1	46288.2	31383.6	46288.2	0.903432	76.4564	76.2362	76.5888	66.2864	76.4729	66.2918	0.000279352	0.797837	283651	2.10916	0.447327	0	0.999472	0	-1.00E+07	36674.2;8879.88;40472.9;1611.79;6421.27;1199.3;	36674.2;4089.42;10332.7;579.584;5524.56;0;	0.937489;0.732694;-0.10994;0.661173;0.803736;0.00241261;	119381	0	0	0	0
DIA_OC3.mzML	DIA_OC3	A3KMH1	A3KMH1	VWA8_HUMAN	VWA8	137406	102926	201403	137406	102926	201403	201403	DIYYLPFKDQLK	DIYYLPFKDQLK	DIYYLPFKDQLK3	3	3.25E-05	0.000838524	0.000261233	0.000255428	0.000224517	0.000255558	0	1	50237.9	36635.8	50237.9	0.949203	75.8363	75.7057	75.9687	66.2864	75.908	66.2754	0.000279352	0.99634	355111	3.64383	0.512643	0	1	0.819922	0.0841279	32340.1;17460.4;30875.5;6738.24;5236.87;2395.28;	32340.1;16100.7;16193.4;5896.36;1797.1;802.79;	0.977189;0.930424;0.770811;0.807507;0.613815;0.631148;	118415	0	0	0	0
DIA_OC1.mzML	DIA_OC1	P35579;P35580	P35579;P35580	MYH10_HUMAN;MYH9_HUMAN	MYH10;MYH9	7.03E+06	5.88E+06	3.36E+06	7.03E+06	5.88E+06	3.36E+06		DKADFC(UniMod:4)IIHYAGK	DKADFCIIHYAGK	DKADFC(UniMod:4)IIHYAGK3	3	4.20E-05	0.00132871	0.00026178	0.000270416	0.000224517	0.000270563	0	0	96920.3	81045.4	96920.3	0.911126	53.1261	52.9939	53.2572	30.0812	53.153	30.0276	0.000368895	0.794761	1.16E+06	4.15893	0.616714	5.06031	1	0	-1.00E+07	44221.2;60291.4;8820.3;18712.2;31317.2;14084.5;	44221.2;46945.7;3251.18;18712.2;27248.9;5753.39;	0.965184;0.891448;0.658338;0.974119;0.893173;0.656194;	82742	0	0	0	0
DIA_OC2.mzML	DIA_OC2	P35579;P35580	P35579;P35580	MYH10_HUMAN;MYH9_HUMAN	MYH10;MYH9	8.25E+06	5.59E+06	3.16E+06	8.25E+06	5.59E+06	3.16E+06		DKADFC(UniMod:4)IIHYAGK	DKADFCIIHYAGK	DKADFC(UniMod:4)IIHYAGK3	3	2.74E-05	0.00132871	0.000254647	0.000274499	0.000224517	0.000274574	0	0	44914.2	30452.1	44914.2	0.894289	53.0034	52.8682	53.1345	30.0812	53.0611	29.9962	0.000368895	0.972552	1.61E+06	1.86365	0.494253	1.22491	0.999888	1.05795	0.134541	44962.6;38097.9;0;8307.02;33925.4;2402.46;	6162.47;38097.9;0;2992.46;31035.6;653.759;	0.515291;0.962347;0;0.666011;0.909341;0.500679;	82604	0	0	0	0
DIA_OC3.mzML	DIA_OC3	P35579;P35580	P35579;P35580	MYH10_HUMAN;MYH9_HUMAN	MYH10;MYH9	7.14E+06	5.32E+06	3.48E+06	7.14E+06	5.32E+06	3.48E+06		DKADFC(UniMod:4)IIHYAGK	DKADFCIIHYAGK	DKADFC(UniMod:4)IIHYAGK3	3	3.25E-05	0.00132871	0.000261233	0.000255428	0.000224517	0.000255558	0	0	127525	92996.9	127525	0.949937	52.2817	52.1044	52.4561	30.0812	52.4064	29.8931	0.000368895	0.620536	880027	2.4015	0.432209	0.622015	0.999845	1.04919	0.0602048	62594;62416.8;15622.9;3569.74;65716;8322.8;	62594;62416.8;7522.33;0;34899;2513.83;	0.927469;0.993417;0.683818;0.357089;0.00177944;0.429801;	81500	0	0	0	0
DIA_ON1.mzML	DIA_ON1	P35579;P35580	P35579;P35580	MYH10_HUMAN;MYH9_HUMAN	MYH10;MYH9	417179	329964	402116	417179	329964	402116		DKADFC(UniMod:4)IIHYAGK	DKADFCIIHYAGK	DKADFC(UniMod:4)IIHYAGK3	3	0.000552219	0.00132871	0.000692042	0.000587544	0.000224517	0.000587544	0	0	21577.8	18835.6	21577.8	0.84911	52.5912	52.4131	52.7222	30.0812	52.5815	30.1091	0.000368895	0.759111	480860	0.463466	0.528444	0	0.993591	0	-1.00E+07	3287.25;18827.5;2014.47;0;17802.7;11226.7;	0;18827.5;580.539;0;3261.45;2750.34;	0.480839;0.949496;0.493428;0;0.017626;0.161917;	81914	0	0	0	0
DIA_ON3.mzML	DIA_ON3	P35579;P35580	P35579;P35580	MYH10_HUMAN;MYH9_HUMAN	MYH10;MYH9	481901	349361	508266	481901	349361	508266		DKADFC(UniMod:4)IIHYAGK	DKADFCIIHYAGK	DKADFC(UniMod:4)IIHYAGK3	3	7.47E-05	0.00132871	0.000574713	0.000472367	0.000224517	0.00047259	0	0	34206.9	27328.1	34206.9	0.924653	52.254	52.1235	52.3869	30.0812	52.2719	30.0284	0.000368895	0.166872	258324	1.68421	0.407424	0	0.999334	0.799168	0.445364	18887.3;17382.4;2092.47;2415.37;1995.46;2043.8;	18887.3;14527.6;0;936.004;0;792.014;	0.976088;0.870581;0.299454;0.689904;0.329952;0.689904;	81431	0	0	0	0
DIA_IN1.mzML	DIA_IN1	P35579;P35580	P35579;P35580	MYH10_HUMAN;MYH9_HUMAN	MYH10;MYH9	370859	397046	515352	370859	397046	515352		DKADFC(UniMod:4)IIHYAGK	DKADFCIIHYAGK	DKADFC(UniMod:4)IIHYAGK3	3	0.00362043	0.00132871	0.000695894	0.00059952	0.000224517	0.00059988	0	0	19154.2	19110.3	19154.2	0.941328	52.8361	52.747	52.9691	30.0812	52.8373	30.0576	0.000368895	0	434706	1.11471	0.246477	0	0.933724	0	-1.00E+07	19154.2;1497.79;15860.7;0;2363.36;5385.94;	19154.2;0;0;0;0;0;	0.941328;0.559506;0.0712179;0;0.546671;0.559506;	82259	0	0	0	0
DIA_OC2.mzML	DIA_OC2	P27816	P27816	MAP4_HUMAN	MAP4	7.49E+06	5.08E+06	5.89E+06	7.49E+06	5.08E+06	5.89E+06	5.89E+06	DKALPLEAEVAPVK	DKALPLEAEVAPVK	DKALPLEAEVAPVK3	3	0.00228166	1	0.000254647	0.000274499	0.000224517	0.000274574	0	1	21859.3	14820.7	21859.3	0.87129	56.387	56.2564	56.5624	35.2108	56.6132	34.8696	0.00679692	0.695779	130228	1.35973	0.430436	0	0.902321	0.635585	0.128451	24306.6;0;15264.4;0;6594.93;0;	4359.12;0;15264.4;0;6594.93;0;	-0.0273023;0;0.899595;0;0.805777;0;	87915	0	0	0	0
DIA_OC3.mzML	DIA_OC3	P27816	P27816	MAP4_HUMAN	MAP4	6.32E+06	4.61E+06	5.98E+06	6.32E+06	4.61E+06	5.98E+06	5.98E+06	DKALPLEAEVAPVK	DKALPLEAEVAPVK	DKALPLEAEVAPVK3	3	0.000111698	1	0.000261233	0.000255428	0.000224517	0.000255558	0	1	23965.7	18536.1	23965.7	0.924172	56.1077	55.9726	56.2401	35.2108	56.0895	35.2177	0.00679692	0.468174	193248	1.88853	0.567839	0.00106315	0.999178	1.05795	0.0176028	23200.8;3383.65;19169.4;1807.39;7820.44;0;	11701.3;1290.76;19169.4;0;3505.55;0;	0.300509;0.68105;0.972588;-0.225252;0.748933;0;	87501	0	0	0	0
DIA_OC1.mzML	DIA_OC1	P30153	P30154;P30153	2AAA_HUMAN	PPP2R1A	2.53E+06	2.14E+06	2.18E+06	2.53E+06	2.14E+06	2.18E+06		DKAVESLR	DKAVESLR	DKAVESLR2	2	0.000620925	0.00548275	0.00026178	0.000270416	0.000224517	0.000270563	0	0	38851.1	32487.5	38851.1	0.787988	23.8419	23.7536	23.9272	-25.1316	23.7267	-24.5457	0.000878992	0.695003	1.22E+06	1.6944	0.276025	1.1096	0.973482	1.75969	0.131027	32005;306345;28579.3;26134.9;25188.9;0;	32005;33448.7;0;6846.05;6678.86;0;	0.801784;-0.271514;0.133631;0.723493;0.730542;0;	36851	0	0	0	0
DIA_OC3.mzML	DIA_OC3	P30153	P30154;P30153	2AAA_HUMAN	PPP2R1A	2.42E+06	1.88E+06	2.20E+06	2.42E+06	1.88E+06	2.20E+06		DKAVESLR	DKAVESLR	DKAVESLR2	2	3.25E-05	0.00548275	0.000261233	0.000255428	0.000224517	0.000255558	0	0	231524	168838	231524	0.896795	23.6683	23.5368	23.8028	-25.1316	23.6339	-25.1807	0.000878992	0.744377	1.00E+06	2.27188	0.228194	1.47654	0.99978	1.90268	0.0966311	174810;334551;83607.6;28978.7;0;0;	174810;105254;42200.9;14512.7;0;0;	0.942148;-0.0175282;0.749379;0.779164;0;0;	36644	0	0	0	0
DIA_ON1.mzML	DIA_ON1	P30153	P30154;P30153	2AAA_HUMAN	PPP2R1A	3.37E+06	2.85E+06	3.10E+06	3.37E+06	2.85E+06	3.10E+06		DKAVESLR	DKAVESLR	DKAVESLR2	2	9.31E-05	0.00548275	0.000692042	0.000587544	0.000224517	0.000587544	0	0	251895	262145	251895	0.951035	23.719	23.5865	23.808	-25.1316	23.8359	-25.1482	0.000878992	0.963825	1.05E+06	3.84843	0.422973	3.42844	0.999991	0.997373	0.249361	187108;57453.6;53089.2;25590.9;33083.9;19966.5;	173888;52750;52416.5;25590.9;32254.1;0;	0.955352;0.890773;0.939706;0.94491;0.931382;0.15691;	36644	0	0	0	0
DIA_ON2.mzML	DIA_ON2	P30153	P30154;P30153	2AAA_HUMAN	PPP2R1A	3.87E+06	3.48E+06	3.07E+06	3.87E+06	3.48E+06	3.07E+06		DKAVESLR	DKAVESLR	DKAVESLR2	2	9.00E-05	0.00548275	0.000604961	0.000595593	0.000224517	0.000595593	0	0	239610	241962	239610	0.917258	23.7047	23.6184	23.8383	-25.1316	23.8646	-25.0033	0.000878992	0.906406	646583	3.61499	0.285234	2.35403	0.999925	1.10855	0.137259	183781;26857.5;55935.4;20136.1;37440.1;15047.8;	165872;10042.5;53601.1;20136.1;33810.5;5755.22;	0.91398;0.73837;0.941134;0.880697;0.937181;0.656773;	36644	0	0	0	0
DIA_ON3.mzML	DIA_ON3	P30153	P30154;P30153	2AAA_HUMAN	PPP2R1A	3.43E+06	3.06E+06	3.22E+06	3.43E+06	3.06E+06	3.22E+06		DKAVESLR	DKAVESLR	DKAVESLR2	2	7.47E-05	0.00548275	0.000574713	0.000472367	0.000224517	0.00047259	0	0	274536	258084	274536	0.935356	23.5578	23.4257	23.646	-25.1316	23.6677	-25.1767	0.000878992	0	0	4.05018	0.31856	2.15367	0.999664	1.02023	0.302703	179460;68602.4;63029.9;40314.2;27679.2;0;	174916;65818.6;59306;40314.2;26310.7;0;	0.934529;0.917049;0.931539;0.94456;0.915209;0;	36437	0	0	0	0
DIA_IN1.mzML	DIA_IN1	P30153	P30154;P30153	2AAA_HUMAN	PPP2R1A	7.72E+06	7.23E+06	7.00E+06	7.72E+06	7.23E+06	7.00E+06		DKAVESLR	DKAVESLR	DKAVESLR2	2	0.000104439	0.00548275	0.000695894	0.00059952	0.000224517	0.00059988	0	0	600267	611403	600267	0.960929	23.9028	23.7251	24.0339	-25.1316	23.7341	-24.5608	0.000878992	0.956698	2.98E+06	4.84181	0.340447	5.51124	0.999999	0.581735	0.438407	445269;190925;96178.6;58819.5;68949.8;23278;	445269;190925;96178.6;58819.5;68487.8;23180.4;	0.969884;0.977168;0.934234;0.936785;0.989078;0.905069;	36920	0	0	0	0
DIA_IN2.mzML	DIA_IN2	P30153	P30154;P30153	2AAA_HUMAN	PPP2R1A	7.62E+06	7.41E+06	6.69E+06	7.62E+06	7.41E+06	6.69E+06		DKAVESLR	DKAVESLR	DKAVESLR2	2	0.000181406	0.00548275	0.000698324	0.000616523	0.000224517	0.000616903	0	0	130299	145669	130299	0.780167	23.5421	23.4097	23.6726	-25.1316	23.482	-24.4551	0.000878992	0	0	3.62675	0.291479	1.97085	0.996813	1.16555	0.435677	157590;88246.5;66468;35199.4;60710.4;24756.4;	66849;88246.5;63449.5;0;53324.4;24221.8;	0.660851;0.951102;0.905876;0.328131;0.890347;0.823941;	36368	0	0	0	0
DIA_IN3.mzML	DIA_IN3	P30153	P30154;P30153	2AAA_HUMAN	PPP2R1A	7.59E+06	7.42E+06	7.04E+06	7.59E+06	7.42E+06	7.04E+06		DKAVESLR	DKAVESLR	DKAVESLR2	2	0.000141884	0.00548275	0.000635324	0.000526039	0.000224517	0.000526316	0	0	649922	744072	649922	0.973143	23.673	23.5414	23.8052	-25.1316	23.6817	-24.9161	0.000878992	0.970908	2.62E+06	5.31203	0.366405	4.97961	0.999977	1.02762	0.268059	460514;180492;115289;74118.1;81371;33692.2;	460514;180492;115289;74118.1;68645.3;30181.1;	0.966677;0.961381;0.991956;0.984056;0.837262;0.802686;	36575	0	0	0	0
DIA_OC1.mzML	DIA_OC1	O00571	O00571;O15523	DDX3X_HUMAN	DDX3X	2.83E+06	2.37E+06	2.38E+06	2.83E+06	2.37E+06	2.38E+06		DKDAYSSFGSR	DKDAYSSFGSR	DKDAYSSFGSR2	2	0.00016107	1	0.00026178	0.000270416	0.000224517	0.000270563	0	0	33094.6	27673.9	33094.6	0.895389	33.1022	32.9711	33.1875	-4.81635	33.0671	-4.89885	0.00790619	0.86438	271327	2.77898	0.34228	1.30569	0.997329	1.25729	0.0252886	0;18511.9;0;18872.9;7487.12;2248.59;	0;16230.3;0;16864.3;7487.12;769.835;	0;0.906392;0;0.8848;0.92401;0.680279;	51357	0	0	0	0
DIA_OC2.mzML	DIA_OC2	O00571	O00571;O15523	DDX3X_HUMAN	DDX3X	3.68E+06	2.50E+06	2.34E+06	3.68E+06	2.50E+06	2.34E+06		DKDAYSSFGSR	DKDAYSSFGSR	DKDAYSSFGSR2	2	2.74E-05	1	0.000254647	0.000274499	0.000224517	0.000274574	0	0	47340.3	32097	47340.3	0.911918	33.2254	33.0933	33.3564	-4.81635	33.1384	-4.76684	0.00790619	0.491522	212291	1.89155	0.5124	0.642858	0.999008	1.0713	0.0544704	24919.6;16839.3;12310.4;39654.7;0;0;	0;7685.67;4264.4;39654.7;0;0;	0.55325;0.723643;0.627312;0.948409;0;0;	51564	0	0	0	0
DIA_OC3.mzML	DIA_OC3	O00571	O00571;O15523	DDX3X_HUMAN	DDX3X	2.95E+06	2.17E+06	2.27E+06	2.95E+06	2.17E+06	2.27E+06		DKDAYSSFGSR	DKDAYSSFGSR	DKDAYSSFGSR2	2	0.00016451	1	0.000261233	0.000255428	0.000224517	0.000255558	0	0	33442.3	25358.2	33442.3	0.867796	32.7068	32.573	32.7928	-4.81635	32.7244	-4.95415	0.00790619	0	0	1.41661	0.0074388	0.0396275	0.997985	1.27829	0.0825454	33442.3;8963.06;13882.8;8826.45;2612.52;3895.36;	33442.3;0;5251.03;0;0;0;	0.867796;0.394711;0.751026;0.0247358;0.0788441;0.369277;	50805	0	0	0	0
DIA_OC1.mzML	DIA_OC1	O00571	O00571;O15523	DDX3X_HUMAN	DDX3X	2.83E+06	2.37E+06	2.38E+06	2.83E+06	2.37E+06	2.38E+06		DKDAYSSFGSR	DKDAYSSFGSR	DKDAYSSFGSR3	3	6.27E-05	1	0.00026178	0.000270416	0.000224517	0.000270563	0	0	91210.3	76270.7	91210.3	0.916839	33.0457	32.9567	33.176	-4.93978	33.0121	-5.01662	0.00515652	0.788921	1.66E+06	2.92964	0.194308	0	0.999602	1.03223	0.113808	283159;46288.7;349110;23994.7;0;25709.2;	133006;41506.5;0;23994.7;0;25709.2;	0.560489;0.893516;-0.259127;0.938086;0;0.934662;	51268	0	0	0	0
DIA_OC2.mzML	DIA_OC2	Q9H939	Q9H939	PPIP2_HUMAN	PSTPIP2	37372	25338.4	21603.1	37372	25338.4	21603.1	21603.1	DKDEAEQAVSR	DKDEAEQAVSR	DKDEAEQAVSR2	2	2.74E-05	0.0182156	0.000254647	0.000503651	0.000224517	0.000503778	0	1	37372	25338.4	37372	0.957183	21.9129	21.8239	22.0014	-30.3797	21.9115	-31.3149	0.00258307	0	425992	2.67947	0.61131	0.0891485	0.999705	1.19075	0.00499816	33068.7;13257.7;1646.95;2474.87;0;2002.51;	31014.5;3882.67;0;2474.87;0;1501.88;	0.991117;0.785173;0.133631;0.801784;0;0.801784;	33832	0	0	0	0
DIA_OC3.mzML	DIA_OC3	Q9H939	Q9H939	PPIP2_HUMAN	PSTPIP2	48503.5	36171.4	37568	48503.5	36171.4	37568	37568	DKDEAEQAVSR	DKDEAEQAVSR	DKDEAEQAVSR2	2	6.32E-05	0.0182156	0.000261233	0.000255428	0.000224517	0.000255558	0	1	41086.1	29961.9	41086.1	0.937948	21.7002	21.6119	21.8306	-30.3797	21.6458	-31.5141	0.00258307	0	493946	2.81056	0.483516	1.70695	0.999604	0	-1.00E+07	24304.9;16177.2;18820.6;2126.46;4061.79;0;	24304.9;16177.2;18820.6;603.983;0;0;	0.944877;0.940112;0.934687;0.601164;0.594039;0;	33556	0	0	0	0
DIA_OC1.mzML	DIA_OC1	P13591	P13591	NCAM1_HUMAN	NCAM1	1.11E+07	9.28E+06	1.15E+07	1.11E+07	9.28E+06	1.15E+07	1.15E+07	DKDISWFSPNGEK	DKDISWFSPNGEK	DKDISWFSPNGEK2	2	4.20E-05	0.000256558	0.00026178	0.000270416	0.000224517	0.000270563	0	1	404135	337941	404135	0.93858	59.3924	59.1724	59.6143	39.4667	59.3886	39.4651	0.000128222	0.637663	1.06E+06	4.25724	0.54075	2.97026	0.999958	0.724526	0.287221	197429;161812;286975;185640;104528;152131;	56983.2;161812;276919;170152;104528;137796;	0.432313;0.996864;0.860357;0.889694;0.947631;0.863272;	92565	0	0	0	0
DIA_OC2.mzML	DIA_OC2	P13591	P13591	NCAM1_HUMAN	NCAM1	1.44E+07	9.78E+06	1.22E+07	1.44E+07	9.78E+06	1.22E+07	1.22E+07	DKDISWFSPNGEK	DKDISWFSPNGEK	DKDISWFSPNGEK2	2	2.74E-05	0.000256558	0.000254647	0.000274499	0.000224517	0.000274574	0	1	419362	284330	419362	0.953905	59.3952	59.1747	59.6585	39.4667	59.3824	39.4977	0.000128222	0.678934	2.05E+06	3.47237	0.47391	3.94425	0.999978	0.786599	0.00705022	295721;219987;328445;178888;143698;128864;	163538;219987;328445;69761.8;141507;57867.7;	0.619118;0.98706;0.862322;0.463811;0.983805;0.754752;	92634	0	0	0	0
DIA_OC3.mzML	DIA_OC3	P13591	P13591	NCAM1_HUMAN	NCAM1	1.29E+07	9.98E+06	1.15E+07	1.29E+07	9.98E+06	1.15E+07	1.15E+07	DKDISWFSPNGEK	DKDISWFSPNGEK	DKDISWFSPNGEK2	2	0.000111698	0.000256558	0.000261233	0.000255428	0.000224517	0.000255558	0	1	365218	266403	365218	0.951893	58.6733	58.5411	58.8941	39.4667	58.8006	39.2448	0.000128222	0.95332	2.55E+06	3.88589	0.014092	1.14582	0.999441	1.01769	0.0396483	34787.3;178828;313693;172977;51160;142333;	0;172573;153983;85971.3;50311.3;142333;	0.361934;0.975342;0.777326;0.764685;0.831026;0.966184;	91530	0	0	0	0
DIA_OC1.mzML	DIA_OC1	P13591	P13591	NCAM1_HUMAN	NCAM1	1.11E+07	9.28E+06	1.15E+07	1.11E+07	9.28E+06	1.15E+07	1.15E+07	DKDISWFSPNGEK	DKDISWFSPNGEK	DKDISWFSPNGEK3	3	4.20E-05	0.000256558	0.00026178	0.000270416	0.000224517	0.000270563	0	1	1.40E+06	1.17E+06	1.40E+06	0.823954	59.4207	59.1545	59.5957	39.6202	59.4927	39.506	0.000128222	0.86179	1.61E+07	2.84155	0.676228	0.694689	1	0.667145	0.00938882	812462;539560;345083;187273;129436;296415;	555703;539560;309406;47794.6;19875.7;168192;	0.79278;0.84685;0.840016;0.41529;0.263015;0.691715;	92608	0	0	0	0
DIA_OC2.mzML	DIA_OC2	P13591	P13591	NCAM1_HUMAN	NCAM1	1.44E+07	9.78E+06	1.22E+07	1.44E+07	9.78E+06	1.22E+07	1.22E+07	DKDISWFSPNGEK	DKDISWFSPNGEK	DKDISWFSPNGEK3	3	2.74E-05	0.000256558	0.000254647	0.000274499	0.000224517	0.000274574	0	1	1.04E+06	702440	1.04E+06	0.726904	59.5113	59.1598	59.6435	39.6202	59.4892	39.666	0.000128222	0.864862	1.60E+07	1.80255	0.560357	0.226644	0.999997	0	-1.00E+07	604913;485508;683080;90141.1;153409;106936;	294932;485508;255599;0;0;0;	0.70291;0.73247;0.744017;0.344825;0.366115;0.311488;	92815	0	0	0	0
DIA_OC3.mzML	DIA_OC3	P13591	P13591	NCAM1_HUMAN	NCAM1	1.29E+07	9.98E+06	1.15E+07	1.29E+07	9.98E+06	1.15E+07	1.15E+07	DKDISWFSPNGEK	DKDISWFSPNGEK	DKDISWFSPNGEK3	3	3.25E-05	0.000256558	0.000261233	0.000255428	0.000224517	0.000255558	0	1	2.47E+06	1.80E+06	2.47E+06	0.92616	58.7012	58.5694	58.9224	39.6202	58.9013	39.2885	0.000128222	0.980549	1.51E+07	3.25347	0.497981	2.17349	1	0	-1.00E+07	1.03052e+06;874987;620164;84725.6;262428;118432;	1.03052e+06;818164;618215;0;0;0;	0.970715;0.847491;0.956004;0.505155;0.618449;0.303565;	91573	0	0	0	0
DIA_ON2.mzML	DIA_ON2	P13591	P13591	NCAM1_HUMAN	NCAM1	6.67E+06	6.55E+06	5.71E+06	6.67E+06	6.55E+06	5.71E+06	5.71E+06	DKDISWFSPNGEK	DKDISWFSPNGEK	DKDISWFSPNGEK3	3	0.00658172	0.000256558	0.000604961	0.000595593	0.000224517	0.000595593	0	1	16895.1	15956.6	16895.1	0.742836	58.9642	58.8753	59.0527	39.6202	59.0022	39.5589	0.000128222	0	0	1.40505	0.35072	0	0.866489	0	-1.00E+07	17098;12418.2;0;0;0;17313.4;	4476.89;12418.2;0;0;0;2797.15;	0.579324;0.801784;0;0;0;0.0662191;	91918	0	0	0	0
DIA_OC1.mzML	DIA_OC1	O60437	O60437	PEPL_HUMAN	PPL	5.43E+06	4.54E+06	5.24E+06	5.43E+06	4.54E+06	5.24E+06	5.24E+06	DKDLEIDELQK	DKDLEIDELQK	DKDLEIDELQK2	2	4.20E-05	0.00671311	0.00026178	0.000270416	0.000224517	0.000270563	0	1	25809	21581.7	25809	0.754259	46.35	46.261	46.439	19.7606	46.3494	19.7588	0.00103854	0	0	2.57681	0.584763	1.16129	0.999995	0	-1.00E+07	12334.2;10708.2;26810.1;5955.98;17831.6;10781.8;	9250.62;10708.2;5850.19;4466.99;2915.21;0;	0.801784;0.801784;0.592122;0.801784;0.0774245;0.218138;	72132	0	0	0	0
DIA_OC2.mzML	DIA_OC2	O60437	O60437	PEPL_HUMAN	PPL	6.92E+06	4.69E+06	5.34E+06	6.92E+06	4.69E+06	5.34E+06	5.34E+06	DKDLEIDELQK	DKDLEIDELQK	DKDLEIDELQK2	2	2.74E-05	0.00671311	0.000254647	0.000274499	0.000224517	0.000274574	0	1	140400	95192.2	140400	0.912755	46.3749	46.2409	46.4609	19.7606	46.3573	19.8116	0.00103854	0.918679	567921	2.76028	0.48375	1.88184	0.999996	0.893475	0.047655	98484.8;21638.3;42077.9;6869.7;10370;30883.4;	83940.9;21638.3;34821.1;2153.84;0;5704.83;	0.927999;0.93983;0.859184;0.639562;0.375877;0.234215;	72201	0	0	0	0
DIA_OC3.mzML	DIA_OC3	O60437	O60437	PEPL_HUMAN	PPL	6.50E+06	4.96E+06	4.84E+06	6.50E+06	4.96E+06	4.84E+06	4.84E+06	DKDLEIDELQK	DKDLEIDELQK	DKDLEIDELQK2	2	3.25E-05	0.00671311	0.000261233	0.000255428	0.000224517	0.000255558	0	1	115366	84130.5	115366	0.903329	45.9054	45.7281	46.0368	19.7606	45.8887	19.7958	0.00103854	0.730076	1.03E+06	2.2815	0.470982	3.05719	0.999992	0.596072	0.0133416	86999.2;21706.8;35626.4;6974.01;17891.7;40521.8;	79740;0;35626.4;2276.23;0;10507.4;	0.864649;0.519869;0.989903;0.581326;0.414591;0.583803;	71511	0	0	0	0
DIA_ON2.mzML	DIA_ON2	O60437	O60437	PEPL_HUMAN	PPL	2.39E+06	2.15E+06	2.15E+06	2.39E+06	2.15E+06	2.15E+06	2.15E+06	DKDLEIDELQK	DKDLEIDELQK	DKDLEIDELQK2	2	0.00124748	0.00671311	0.000604961	0.000595593	0.000224517	0.000595593	0	1	11394.9	10240	11394.9	0.782294	45.9112	45.8253	45.9994	19.7606	45.8691	19.8243	0.00103854	0.902628	168487	1.74536	0.224551	0	0.96057	0.709105	0.0100158	6407.96;23241.6;6534.91;0;7375.36;23370;	4805.97;6588.89;0;0;7375.36;6217.65;	0.801784;0.768078;-0.302298;0;0.801784;0.614313;	71442	0	0	0	0
DIA_OC1.mzML	DIA_OC1	O60437	O60437	PEPL_HUMAN	PPL	5.43E+06	4.54E+06	5.24E+06	5.43E+06	4.54E+06	5.24E+06	5.24E+06	DKDLEIDELQK	DKDLEIDELQK	DKDLEIDELQK3	3	4.20E-05	0.000838524	0.00026178	0.000270416	0.000224517	0.000270563	0	1	140127	117176	140127	0.886475	46.2911	46.1588	46.4215	19.6388	46.2893	19.6416	0.000279352	0.949691	2.33E+06	2.48492	0.399535	2.10421	0.999963	1.3757	0.342759	58876.3;92810.6;19957.7;0;37544.1;28588.1;	13254.8;92810.6;0;0;34061.9;28588.1;	0.472707;0.948839;0.246601;0;0.877559;0.923145;	72040	0	0	0	0
DIA_OC2.mzML	DIA_OC2	O60437	O60437	PEPL_HUMAN	PPL	6.92E+06	4.69E+06	5.34E+06	6.92E+06	4.69E+06	5.34E+06	5.34E+06	DKDLEIDELQK	DKDLEIDELQK	DKDLEIDELQK3	3	2.74E-05	0.000838524	0.000254647	0.000274499	0.000224517	0.000274574	0	1	198038	135815	198038	0.816729	46.3594	46.2271	46.4903	19.6388	46.2991	19.7799	0.000279352	0.981387	4.13E+06	3.63128	0.351689	0.885112	0.99999	1.2754	0.106702	228153;69669.6;70050.7;0;44327.3;22831.3;	153711;0;70050.7;0;44327.3;22831.3;	0.771572;0.360276;0.974592;0;0.973317;0.97884;	72178	0	0	0	0
DIA_OC3.mzML	DIA_OC3	O60437	O60437	PEPL_HUMAN	PPL	6.50E+06	4.96E+06	4.84E+06	6.50E+06	4.96E+06	4.84E+06	4.84E+06	DKDLEIDELQK	DKDLEIDELQK	DKDLEIDELQK3	3	3.25E-05	0.000838524	0.000261233	0.000255428	0.000224517	0.000255558	0	1	166079	121112	166079	0.803997	45.8898	45.7154	46.0201	19.6388	45.83	19.7636	0.000279352	0.973123	3.79E+06	2.72856	0.519327	1.24367	0.999989	1.67469	0.165721	91192.2;139154;68532.5;2900.3;52880.7;9835.83;	35219.3;79083.4;68532.5;0;51776;0;	0.604551;0.795846;0.988586;-0.441923;0.952115;0.508129;	71488	0	0	0	0
DIA_ON2.mzML	DIA_ON2	O60437	O60437	PEPL_HUMAN	PPL	2.39E+06	2.15E+06	2.15E+06	2.39E+06	2.15E+06	2.15E+06	2.15E+06	DKDLEIDELQK	DKDLEIDELQK	DKDLEIDELQK3	3	0.00021251	0.000838524	0.000604961	0.000595593	0.000224517	0.000595593	0	1	97346.1	86248.7	97346.1	0.812852	45.8974	45.8086	46.0296	19.6388	45.8111	19.795	0.000279352	0.7809	313976	1.3133	0.533263	0.610852	0.995701	0	-1.00E+07	93091.7;39284.3;32974.8;0;3787.17;12070.3;	58061.8;39284.3;6715.29;0;0;507.886;	0.73601;0.926424;0.0981091;0;0.429008;-0.305398;	71419	0	0	0	0
DIA_OC1.mzML	DIA_OC1	P61160	P61160	ARP2_HUMAN	ACTR2	5.65E+06	4.73E+06	6.84E+06	5.65E+06	4.73E+06	6.84E+06	6.84E+06	DKDNFWMTR	DKDNFWMTR	DKDNFWMTR2	2	4.20E-05	0.000838524	0.00026178	0.000270416	0.000224517	0.000270563	0	1	164801	137808	164801	0.812276	56.17	56.0377	56.3443	34.4529	56.1686	34.453	0.000279352	0.826043	1.15E+06	2.68418	0.520375	0.727752	0.999995	0.309101	0.0328159	151955;43072.6;92161.5;25734.9;52361.5;6054.44;	146620;16331;51465.4;25734.9;7625.31;1850.27;	0.862475;0.393072;0.75628;0.967615;0.298911;0.534423;	87512	0	0	0	0
DIA_OC2.mzML	DIA_OC2	P61160	P61160	ARP2_HUMAN	ACTR2	6.36E+06	4.31E+06	5.37E+06	6.36E+06	4.31E+06	5.37E+06	5.37E+06	DKDNFWMTR	DKDNFWMTR	DKDNFWMTR2	2	2.74E-05	0.000838524	0.000254647	0.000274499	0.000224517	0.000274574	0	1	147198	99801.1	147198	0.764195	56.131	55.9988	56.2621	34.4529	56.1021	34.503	0.000279352	0.91878	1.56E+06	3.07015	0.474496	2.35053	0.999998	0.6687	0.053901	202625;63838.4;59201.5;43548.4;147248;20475.9;	75239.8;63838.4;40773.1;43548.4;76688.3;8119.87;	0.605762;0.967231;0.773971;0.945367;0.469206;0.635991;	87512	0	0	0	0
DIA_OC3.mzML	DIA_OC3	P61160	P61160	ARP2_HUMAN	ACTR2	5.35E+06	4.21E+06	6.56E+06	5.35E+06	4.21E+06	6.56E+06	6.56E+06	DKDNFWMTR	DKDNFWMTR	DKDNFWMTR2	2	3.25E-05	0.000838524	0.000261233	0.000255428	0.000224517	0.000255558	0	1	166755	121606	166755	0.89118	55.3196	55.1878	55.4951	34.4529	55.525	34.1654	0.000279352	0.967702	1.03E+06	1.99052	0.507981	0.897761	0.999973	0.830643	0.106184	132688;57240;60395.2;44866.7;86465.7;39943.5;	132688;17765.4;34739.1;12219.7;21063.5;16302.2;	0.983351;0.546247;0.439623;0.367556;0.40873;0.516864;	86270	0	0	0	0
DIA_ON1.mzML	DIA_ON1	P61160	P61160	ARP2_HUMAN	ACTR2	8.53E+06	8.14E+06	8.20E+06	8.53E+06	8.14E+06	8.20E+06	8.20E+06	DKDNFWMTR	DKDNFWMTR	DKDNFWMTR2	2	0.000162893	0.000838524	0.000692042	0.000587544	0.000224517	0.000587544	0	1	84013.8	78409.6	84013.8	0.900075	55.4114	55.2802	55.5887	34.4529	55.6567	34.145	0.000279352	0.957532	985086	2.22301	0.185447	0.927114	0.999187	0.870281	0.418244	70873.7;10562.6;33539.1;5124.78;3107.95;15254.8;	70873.7;0;28838;0;0;13140.1;	0.90701;0.589773;0.822757;0.589773;-0.0792131;0.862668;	86339	0	0	0	0
DIA_ON2.mzML	DIA_ON2	P61160	P61160	ARP2_HUMAN	ACTR2	8.32E+06	7.86E+06	7.37E+06	8.32E+06	7.86E+06	7.37E+06	7.37E+06	DKDNFWMTR	DKDNFWMTR	DKDNFWMTR2	2	9.00E-05	0.000838524	0.000604961	0.000595593	0.000224517	0.000595593	0	1	63031.5	60728.2	63031.5	0.818297	55.4944	55.3631	55.5836	34.4529	55.6972	34.2169	0.000279352	0.905262	881930	2.83965	0.493794	0.998317	0.999549	0.45074	0.296723	62769;18501.2;40378.4;0;28431.2;9178.49;	38974.6;14878.5;40378.4;0;25706;9178.49;	0.790282;0.81233;0.939234;0;0.901942;0.946929;	86477	0	0	0	0
DIA_ON3.mzML	DIA_ON3	P61160	P61160	ARP2_HUMAN	ACTR2	9.55E+06	8.37E+06	7.54E+06	9.55E+06	8.37E+06	7.54E+06	7.54E+06	DKDNFWMTR	DKDNFWMTR	DKDNFWMTR2	2	7.47E-05	0.000838524	0.000574713	0.000472367	0.000224517	0.00047259	0	1	73043.2	65024.2	73043.2	0.919446	55.1189	54.9869	55.2514	34.4529	55.4256	34.072	0.000279352	0.912444	912824	2.13242	0.379692	0.972875	0.998804	0.713705	0.0813991	61903.7;20445.8;12070;5820.41;29904.2;11398.3;	61903.7;6867.02;0;2192.75;12266.5;4272.54;	0.97782;0.587393;0.187948;0.666323;0.62554;0.607377;	85925	0	0	0	0
DIA_IN2.mzML	DIA_IN2	P61160	P61160	ARP2_HUMAN	ACTR2	6.81E+06	6.86E+06	4.42E+06	6.81E+06	6.86E+06	4.42E+06	4.42E+06	DKDNFWMTR	DKDNFWMTR	DKDNFWMTR2	2	0.000181406	0.000838524	0.000698324	0.000616523	0.000224517	0.000616903	0	1	40121.3	43625.1	40121.3	0.973881	54.8649	54.7318	55.0432	34.4529	55.2758	33.9088	0.000279352	0.696443	486258	2.07759	0.348471	0.817322	0.998195	1.52593	0.511356	39103.7;4304.82;11522.8;1643.33;16175.3;3994.64;	39103.7;0;1904.11;0;16175.3;1017.61;	0.985235;0.525274;0.401703;0.147611;0.891646;0.537584;	85442	0	0	0	0
DIA_IN3.mzML	DIA_IN3	P61160	P61160	ARP2_HUMAN	ACTR2	7.04E+06	7.63E+06	5.80E+06	7.04E+06	7.63E+06	5.80E+06	5.80E+06	DKDNFWMTR	DKDNFWMTR	DKDNFWMTR2	2	0.00499722	0.000838524	0.000635324	0.000526039	0.000224517	0.000526316	0	1	44649.8	42801.1	44649.8	0.886928	55.4328	55.3024	55.5211	34.4529	55.5418	34.2973	0.000279352	0.561256	220543	1.5521	0.221328	0.50827	0.910155	0.893203	0.0147104	26842.5;22219.4;0;0;9440.69;0;	22430.4;22219.4;0;0;4449.44;0;	0.830428;0.943964;0;0;0.757584;0;	86339	0	0	0	0
DIA_OC1.mzML	DIA_OC1	P61160	P61160	ARP2_HUMAN	ACTR2	5.65E+06	4.73E+06	6.84E+06	5.65E+06	4.73E+06	6.84E+06	6.84E+06	DKDNFWMTR	DKDNFWMTR	DKDNFWMTR3	3	4.20E-05	0.000256558	0.00026178	0.000270416	0.000224517	0.000270563	0	1	654874	547610	654874	0.945576	56.1556	55.9811	56.4211	34.4949	56.1962	34.4319	0.000128222	0.986347	5.93E+06	4.20307	0.178163	3.08199	1	1.47824	0.0103948	478287;143635;46473.6;55507.5;37809.3;63935.7;	458720;140646;45155.7;55507.5;35267.1;22165.6;	0.944937;0.94808;0.923089;0.94451;0.901958;0.188565;	87492	0	0	0	0
DIA_OC2.mzML	DIA_OC2	P61160	P61160	ARP2_HUMAN	ACTR2	6.36E+06	4.31E+06	5.37E+06	6.36E+06	4.31E+06	5.37E+06	5.37E+06	DKDNFWMTR	DKDNFWMTR	DKDNFWMTR3	3	2.74E-05	0.000256558	0.000254647	0.000274499	0.000224517	0.000274574	0	1	688203	466606	688203	0.902017	56.1165	55.8534	56.3824	34.4949	56.1316	34.4826	0.000128222	0.937968	5.62E+06	4.28594	0.244094	4.1418	1	0	-1.00E+07	533322;146955;56577.9;54515.7;41886.1;31185.4;	496296;137392;51573.7;54515.7;41051.9;10104.3;	0.901773;0.907858;0.880027;0.889518;0.959146;0.650021;	87492	0	0	0	0
DIA_OC3.mzML	DIA_OC3	P61160	P61160	ARP2_HUMAN	ACTR2	5.35E+06	4.21E+06	6.56E+06	5.35E+06	4.21E+06	6.56E+06	6.56E+06	DKDNFWMTR	DKDNFWMTR	DKDNFWMTR3	3	3.25E-05	0.000256558	0.000261233	0.000255428	0.000224517	0.000255558	0	1	704405	513685	704405	0.939379	55.3081	55.0422	55.5722	34.4949	55.5567	34.1515	0.000128222	0.993448	5.04E+06	3.65283	0.32387	1.43549	0.999991	1.37835	0.0111871	514921;128264;49933.4;62495.5;8857.71;36466.1;	513967;127943;48551.8;62495.5;0;15043.1;	0.938492;0.938479;0.920036;0.948512;0.464551;0.287817;	86250	0	0	0	0
DIA_ON1.mzML	DIA_ON1	P61160	P61160	ARP2_HUMAN	ACTR2	8.53E+06	8.14E+06	8.20E+06	8.53E+06	8.14E+06	8.20E+06	8.20E+06	DKDNFWMTR	DKDNFWMTR	DKDNFWMTR3	3	9.31E-05	0.000256558	0.000692042	0.000587544	0.000224517	0.000587544	0	1	492465	459614	492465	0.943569	55.444	55.1797	55.6212	34.4949	55.6883	34.1882	0.000128222	0.960062	4.43E+06	4.961	0.245916	3.2903	0.999941	0	-1.00E+07	350920;96016.5;38830.5;45527.8;27969;11877.9;	350920;96016.5;38830.5;45527.8;27649;11877.9;	0.942995;0.952507;0.940439;0.929152;0.928986;0.930027;	86388	0	0	0	0
DIA_ON2.mzML	DIA_ON2	P61160	P61160	ARP2_HUMAN	ACTR2	8.32E+06	7.86E+06	7.37E+06	8.32E+06	7.86E+06	7.37E+06	7.37E+06	DKDNFWMTR	DKDNFWMTR	DKDNFWMTR3	3	9.00E-05	0.000256558	0.000604961	0.000595593	0.000224517	0.000595593	0	1	356787	343749	356787	0.941714	55.527	55.2625	55.7042	34.4949	55.7286	34.2595	0.000128222	0.972163	3.26E+06	5.00944	0.364235	3.2526	0.999995	0	-1.00E+07	256444;69067.2;27844.1;31276.1;17789.6;8461.99;	256444;69067.2;27844.1;31276.1;17789.6;8461.99;	0.941824;0.942423;0.934019;0.939245;0.944368;0.937972;	86526	0	0	0	0
DIA_ON3.mzML	DIA_ON3	P61160	P61160	ARP2_HUMAN	ACTR2	9.55E+06	8.37E+06	7.54E+06	9.55E+06	8.37E+06	7.54E+06	7.54E+06	DKDNFWMTR	DKDNFWMTR	DKDNFWMTR3	3	7.47E-05	0.000256558	0.000574713	0.000472367	0.000224517	0.00047259	0	1	389620	344094	389620	0.960612	55.1507	54.8867	55.3289	34.4949	55.4569	34.1131	0.000128222	0.967553	3.69E+06	5.02556	0.248134	3.29775	0.999955	0	-1.00E+07	274388;83759.1;25767.2;35661.1;24754;9799.57;	270200;83759.1;25767.2;35661.1;24754;8910.96;	0.96424;0.956331;0.93504;0.943173;0.944891;0.885093;	85974	0	0	0	0
DIA_IN1.mzML	DIA_IN1	P61160	P61160	ARP2_HUMAN	ACTR2	6.85E+06	7.13E+06	5.72E+06	6.85E+06	7.13E+06	5.72E+06	5.72E+06	DKDNFWMTR	DKDNFWMTR	DKDNFWMTR3	3	0.000104439	0.000256558	0.000695894	0.00059952	0.000224517	0.00059988	0	1	280614	257217	280614	0.960868	55.8209	55.5587	55.9982	34.4949	55.9257	34.3846	0.000128222	0.961864	1.91E+06	4.08572	0.218011	2.92395	0.999986	0	-1.00E+07	199018;51669.1;20141.4;30650.7;11524.9;0;	199018;51669.1;18570.1;29927;10452.4;0;	0.968354;0.944211;0.891443;0.939844;0.885482;0;	86940	0	0	0	0
DIA_IN2.mzML	DIA_IN2	P61160	P61160	ARP2_HUMAN	ACTR2	6.81E+06	6.86E+06	4.42E+06	6.81E+06	6.86E+06	4.42E+06	4.42E+06	DKDNFWMTR	DKDNFWMTR	DKDNFWMTR3	3	0.000103423	0.000256558	0.000698324	0.000616523	0.000224517	0.000616903	0	1	220208	239438	220208	0.885047	54.9426	54.6753	55.1179	34.4949	55.3071	34.0092	0.000128222	0.865844	2.02E+06	4.61907	0.259334	3.1142	0.999946	0	-1.00E+07	179907;48554.6;18155.7;19548.9;15004.2;9087.47;	160344;43195.5;17795.1;16668.2;14452.7;9087.47;	0.893415;0.870343;0.926767;0.84266;0.918915;0.944621;	85560	0	0	0	0
DIA_IN3.mzML	DIA_IN3	P61160	P61160	ARP2_HUMAN	ACTR2	7.04E+06	7.63E+06	5.80E+06	7.04E+06	7.63E+06	5.80E+06	5.80E+06	DKDNFWMTR	DKDNFWMTR	DKDNFWMTR3	3	0.000141884	0.000256558	0.000635324	0.000526039	0.000224517	0.000526316	0	1	265579	260295	265579	0.910275	55.3792	55.1138	55.6411	34.4949	55.5734	34.2276	0.000128222	0.887913	2.47E+06	3.20689	0.291146	1.64929	0.99993	0	-1.00E+07	187639;56503.7;14809.3;30313.4;20673.2;4493.36;	180071;56503.7;5807.72;29004.2;18523.6;1762.15;	0.914112;0.915921;0.736099;0.875455;0.834546;0.736099;	86250	0	0	0	0
DIA_OC1.mzML	DIA_OC1	P13667	P13667	PDIA4_HUMAN	PDIA4	1.82E+06	1.52E+06	1.31E+06	1.82E+06	1.52E+06	1.31E+06	1.31E+06	DKDPPIPVAK	DKDPPIPVAK	DKDPPIPVAK2	2	0.00576217	0.0206989	0.00026178	0.000270416	0.000224517	0.000270563	0	1	236055	197391	236055	0.813917	31.8642	31.511	32.2157	-8.08283	31.6454	-7.41995	0.00290142	0.598797	473118	0.944087	0.278509	0.312531	0.74953	0	-1.00E+07	198469;66203.7;9309.32;6735.79;0;0;	198469;37585.3;0;0;0;0;	0.839578;0.678412;0.341265;-0.128794;0;0;	49417	0	0	0	0
DIA_OC2.mzML	DIA_OC2	P13667	P13667	PDIA4_HUMAN	PDIA4	1.95E+06	1.32E+06	1.39E+06	1.95E+06	1.32E+06	1.39E+06	1.39E+06	DKDPPIPVAK	DKDPPIPVAK	DKDPPIPVAK2	2	2.74E-05	0.0206989	0.000254647	0.000274499	0.000224517	0.000274574	0	1	126899	86038.4	126899	0.550305	31.6759	31.5014	31.8089	-8.08283	31.7051	-7.91867	0.00290142	0.466562	608792	1.43732	0.448094	0.687216	0.999368	0	-1.00E+07	173934;28548.7;14222.6;8122.6;0;0;	89740.5;28548.7;8610;1976.42;0;0;	0.390561;0.982058;0.783705;0.531914;0;0;	49141	0	0	0	0
DIA_OC3.mzML	DIA_OC3	P13667	P13667	PDIA4_HUMAN	PDIA4	1.68E+06	1.26E+06	1.24E+06	1.68E+06	1.26E+06	1.24E+06	1.24E+06	DKDPPIPVAK	DKDPPIPVAK	DKDPPIPVAK2	2	0.0061118	0.0206989	0.000261233	0.000255428	0.000224517	0.000255558	0	1	51636.1	38786.3	51636.1	0.464026	31.469	31.3369	31.6902	-8.08283	31.297	-7.59343	0.00290142	0	100922	0.347523	0.278574	0.0304443	0.721397	0	-1.00E+07	100949;22860.4;8060.48;0;0;0;	28775.7;22860.4;0;0;0;0;	0.221598;0.769184;-0.0136837;0;0;0;	48865	0	0	0	0
DIA_OC1.mzML	DIA_OC1	Q9UHI5	Q9UHI5	LAT2_HUMAN	SLC7A8	871866	729061	846628	871866	729061	846628	846628	DKDVAGQPQP	DKDVAGQPQP	DKDVAGQPQP2	2	4.20E-05	0.00142877	0.00026178	0.000270416	0.000224517	0.000270563	0	1	685683	573373	685683	0.708274	23.7582	23.6258	24.0207	-25.4713	23.5768	-24.7712	0.000407941	0.871174	7.10E+06	2.43318	0.453447	1.41332	0.999985	0.881115	0.104771	660377;357508;299321;93191.7;0;19698.5;	387284;205207;113862;93191.7;0;0;	0.718779;0.631438;0.687932;0.833811;0;0.431003;	36720	0	0	0	0
DIA_OC2.mzML	DIA_OC2	Q9UHI5	Q9UHI5	LAT2_HUMAN	SLC7A8	1.27E+06	861070	776902	1.27E+06	861070	776902	776902	DKDVAGQPQP	DKDVAGQPQP	DKDVAGQPQP2	2	2.74E-05	0.00142877	0.000254647	0.000274499	0.000224517	0.000274574	0	1	1.27E+06	861070	1.27E+06	0.930912	23.8438	23.6232	24.018	-25.4713	23.6435	-24.7946	0.000407941	0.90302	1.01E+07	2.67705	0.505617	1.26281	0.999933	1.60626	0.0256383	772483;448929;228130;154668;0;0;	728409;386927;73415.8;154668;0;0;	0.969116;0.840959;0.231661;0.976021;0;0;	36858	0	0	0	0
DIA_OC3.mzML	DIA_OC3	Q9UHI5	Q9UHI5	LAT2_HUMAN	SLC7A8	1.22E+06	892698	778421	1.22E+06	892698	778421	778421	DKDVAGQPQP	DKDVAGQPQP	DKDVAGQPQP2	2	0.000111698	0.00142877	0.000261233	0.000255428	0.000224517	0.000255558	0	1	1.22E+06	892698	1.22E+06	0.855334	23.7186	23.3668	23.9823	-25.4713	23.468	-25.0341	0.000407941	0.777295	8.24E+06	1.88039	0.660011	0.633502	0.998858	1.46405	0.0528695	797725;482653;193322;107354;0;0;	707856;408927;0;107354;0;0;	0.869704;0.827573;0.130627;0.866336;0;0;	36720	0	0	0	0
DIA_OC1.mzML	DIA_OC1	P07099	P07099	HYEP_HUMAN	EPHX1	1.61E+07	1.38E+07	1.26E+07	1.61E+07	1.38E+07	1.26E+07	1.26E+07	DKEETLPLEDGWWGPGTR	DKEETLPLEDGWWGPGTR	DKEETLPLEDGWWGPGTR3	3	4.20E-05	0.000256558	0.00026178	0.000270416	0.000224517	0.000270563	0	1	4.23E+06	3.72E+06	4.23E+06	0.981224	82.1716	81.863	82.4346	76.2813	82.05	76.255	0.000128222	0.975718	1.28E+07	5.34681	0.468638	7.50131	0.999999	0	-1.00E+07	1.86454e+06;1.58883e+06;780565;597851;977353;433928;	1.86454e+06;1.58883e+06;780565;597851;751847;433928;	0.986775;0.972159;0.986414;0.997436;0.90551;0.961593;	128231	0	0	0	0
DIA_OC2.mzML	DIA_OC2	P07099	P07099	HYEP_HUMAN	EPHX1	1.96E+07	1.33E+07	1.27E+07	1.96E+07	1.33E+07	1.27E+07	1.27E+07	DKEETLPLEDGWWGPGTR	DKEETLPLEDGWWGPGTR	DKEETLPLEDGWWGPGTR3	3	2.74E-05	0.000256558	0.000254647	0.000274499	0.000224517	0.000274574	0	1	5.56E+06	3.77E+06	5.56E+06	0.997061	82.1514	81.8852	82.4152	76.2813	82.0903	76.4246	0.000128222	0.990046	1.44E+07	5.14743	0.468244	8.39509	1	1.58693	0.0282597	2.43023e+06;2.15151e+06;981356;671530;1.11096e+06;572190;	2.43023e+06;2.15151e+06;981356;671057;842433;572190;	0.999745;0.99619;0.992325;0.8961;0.725844;0.985423;	128300	0	0	0	0
DIA_OC3.mzML	DIA_OC3	P07099	P07099	HYEP_HUMAN	EPHX1	1.83E+07	1.36E+07	1.24E+07	1.83E+07	1.36E+07	1.24E+07	1.24E+07	DKEETLPLEDGWWGPGTR	DKEETLPLEDGWWGPGTR	DKEETLPLEDGWWGPGTR3	3	3.25E-05	0.000256558	0.000261233	0.000255428	0.000224517	0.000255558	0	1	4.71E+06	3.70E+06	4.71E+06	0.983714	81.5313	81.2682	81.8404	76.2813	81.4584	76.3322	0.000128222	0.987297	1.34E+07	5.06091	0.411969	4.85324	1	1.15277	0.00856951	2.0671e+06;1.78343e+06;863976;715238;1.02973e+06;445307;	2.0671e+06;1.78343e+06;857336;708194;819408;445307;	0.999285;0.96148;0.992427;0.993591;0.837303;0.838548;	127334	0	0	0	0
DIA_OC2.mzML	DIA_OC2	O43295	O43295	SRGP3_HUMAN	SRGAP3	277398	190312	178744	277398	190312	178744	178744	DKEIIAEYEAQIK	DKEIIAEYEAQIK	DKEIIAEYEAQIK3	3	2.74E-05	0.00403848	0.000254647	0.000274499	0.000224517	0.000274574	0	1	12560.7	8516.26	12560.7	0.893779	61.8445	61.7135	61.9336	43.1014	61.8769	43.0262	0.000741862	0.651013	460804	1.52564	0.597114	0.0831648	0.999756	0	-1.00E+07	10565.7;5600.13;10728.6;12073.9;26292.7;0;	0;1832.13;10728.6;3310.84;11141.6;0;	0.364662;0.658192;0.93401;0.529021;0.339122;0;	96473	0	0	0	0
DIA_OC3.mzML	DIA_OC3	O43295	O43295	SRGP3_HUMAN	SRGAP3	209662	153575	185644	209662	153575	185644	185644	DKEIIAEYEAQIK	DKEIIAEYEAQIK	DKEIIAEYEAQIK3	3	0.00909229	0.00403848	0.000261233	0.000255428	0.000224517	0.000255558	0	1	40479.1	30965.9	40479.1	0.930235	61.1255	60.9933	61.3	43.1014	61.2969	42.871	0.000741862	0.704985	146832	1.10856	0.102552	0.769835	0.631449	1.09389	0.201402	39038.5;8559.48;0;3162.72;17378.6;13703.5;	39038.5;1440.61;0;0;0;0;	0.958933;0.152575;0;0.202182;-0.610477;-0.459538;	95369	0	0	0	0
DIA_OC1.mzML	DIA_OC1	P16930	P16930	FAAA_HUMAN	FAH	324176	271078	410575	324176	271078	410575	410575	DKENALMPNWLHLPVGYHGR	DKENALMPNWLHLPVGYHGR	DKENALMPNWLHLPVGYHGR4	4	6.27E-05	0.00577437	0.00026178	0.000270416	0.000224517	0.000270563	0	1	176750	152128	176750	0.898223	78.7703	78.6392	79.0771	69.971	78.68	70.0325	0.000918722	0.0930619	617713	2.15105	0.43136	0.504521	0.999614	0.799913	0.0395424	89470.6;92230;17888;56159.3;3868.55;11658;	89470.6;87279.3;0;51129.3;0;0;	0.919126;0.876796;0.238336;0.801253;-0.143943;-0.153073;	122907	0	0	0	0
DIA_OC2.mzML	DIA_OC2	P16930	P16930	FAAA_HUMAN	FAH	295537	200376	448264	295537	200376	448264	448264	DKENALMPNWLHLPVGYHGR	DKENALMPNWLHLPVGYHGR	DKENALMPNWLHLPVGYHGR4	4	2.74E-05	0.00577437	0.000254647	0.000274499	0.000224517	0.000274574	0	1	194505	142153	194505	0.682377	78.8402	78.5306	79.0611	69.971	78.739	70.2324	0.000918722	0.601187	360036	1.77778	0.520505	1.23176	0.999864	1.11714	0.00916584	178147;118373;16934.4;81256.1;9125.69;6666.54;	71488.6;118373;4643.03;81256.1;0;0;	0.463469;0.823292;0.460268;0.892581;-0.0434235;0.336697;	123114	0	0	0	0
DIA_OC3.mzML	DIA_OC3	P16930	P16930	FAAA_HUMAN	FAH	415397	302927	393468	415397	302927	393468	393468	DKENALMPNWLHLPVGYHGR	DKENALMPNWLHLPVGYHGR	DKENALMPNWLHLPVGYHGR4	4	3.25E-05	0.00577437	0.000261233	0.000255428	0.000224517	0.000255558	0	1	146776	113020	146776	0.848217	78.2637	78.0864	78.3526	69.971	78.1591	70.1341	0.000918722	0.649237	605655	2.11576	0.522227	0.354496	0.99997	1.10843	0.0380881	99727.7;25607;21441.5;61813.8;0;18068.1;	99727.7;25607;21441.5;13592.6;0;0;	0.888566;0.656505;0.889507;0.680712;0;0.548687;	122217	0	0	0	0
DIA_ON1.mzML	DIA_ON1	P16930	P16930	FAAA_HUMAN	FAH	1.80E+06	1.67E+06	1.39E+06	1.80E+06	1.67E+06	1.39E+06	1.39E+06	DKENALMPNWLHLPVGYHGR	DKENALMPNWLHLPVGYHGR	DKENALMPNWLHLPVGYHGR4	4	0.000162893	0.00577437	0.000692042	0.000587544	0.000224517	0.000587544	0	1	141644	122538	141644	0.859458	78.2583	78.0401	78.5248	69.971	78.1925	70.0238	0.000918722	0	505969	1.79747	0.631823	2.03591	0.999013	0.916663	0.896279	66280.4;124843;17232.7;32153.6;169922;19085.3;	12408.6;124843;4392.23;16511.6;0;4623.84;	0.332955;0.920682;0.606715;0.683711;-0.0404024;0.508015;	122148	0	0	0	0
DIA_ON2.mzML	DIA_ON2	P16930	P16930	FAAA_HUMAN	FAH	2.07E+06	2.03E+06	1.68E+06	2.07E+06	2.03E+06	1.68E+06	1.68E+06	DKENALMPNWLHLPVGYHGR	DKENALMPNWLHLPVGYHGR	DKENALMPNWLHLPVGYHGR4	4	0.000337041	0.00577437	0.000604961	0.000595593	0.000224517	0.000595593	0	1	51066	43013.5	51066	0.537095	78.1671	78.0782	78.4304	69.971	78.2055	69.8755	0.000918722	0.53768	906579	0.924301	0.681319	1.0308	0.989992	0.326234	0.0605946	83496.4;46749.7;29192.6;76558.5;105755;12901.4;	21873.4;0;29192.6;44444.5;25933.9;0;	0.478359;-0.0267039;0.581104;0.797229;-0.202073;-0.624598;	122010	0	0	0	0
DIA_ON3.mzML	DIA_ON3	P16930	P16930	FAAA_HUMAN	FAH	2.32E+06	2.10E+06	1.64E+06	2.32E+06	2.10E+06	1.64E+06	1.64E+06	DKENALMPNWLHLPVGYHGR	DKENALMPNWLHLPVGYHGR	DKENALMPNWLHLPVGYHGR4	4	0.000267201	0.00577437	0.000574713	0.000472367	0.000224517	0.00047259	0	1	57675	48567.6	57675	0.550335	78.2351	78.1022	78.3242	69.971	78.2589	69.9585	0.000918722	0.491191	973220	1.61507	0.524302	0.216494	0.991193	1.05504	0.0688491	29445.9;72114.7;18934.7;47584;67882.1;11074;	6255.63;32484.7;18934.7;9253.89;28947.3;1383.89;	0.430536;0.344109;0.943719;0.205961;0.288426;-0.0265715;	122148	0	0	0	0
DIA_IN2.mzML	DIA_IN2	P16930	P16930	FAAA_HUMAN	FAH	1.20E+06	1.17E+06	765702	1.20E+06	1.17E+06	765702	765702	DKENALMPNWLHLPVGYHGR	DKENALMPNWLHLPVGYHGR	DKENALMPNWLHLPVGYHGR4	4	0.00818231	0.00577437	0.000698324	0.000616523	0.000224517	0.000616903	0	1	37775.5	34014.6	37775.5	0.725489	78.357	78.1368	78.4454	69.971	78.1644	70.3766	0.000918722	0	0	1.47595	0.290672	0	0.85445	1.16011	0.511086	22798.5;44235.6;0;4617.44;27540.4;20867.6;	22798.5;14976.9;0;0;0;4481.25;	0.728647;0.720682;0;-0.407712;-0.331776;0.529227;	122217	0	0	0	0
DIA_OC1.mzML	DIA_OC1	Q13620	Q13620	CUL4B_HUMAN	CUL4B	114193	95489	108142	114193	95489	108142	108142	DKENPNQYNYIA	DKENPNQYNYIA	DKENPNQYNYIA2	2	0.00505787	0.0199875	0.00026178	0.000270416	0.000224517	0.000270563	0	1	9693.38	8105.67	9693.38	0.801784	46.7493	46.661	46.835	20.5037	46.7184	20.5523	0.00280619	0	0	1.58693	0.471473	0	0.777218	0.98942	0.169945	5687.88;5340.67;14162.9;0;0;0;	5687.88;4005.5;1813.31;0;0;0;	0.801784;0.801784;-0.118298;0;0;0;	72759	0	0	0	0
DIA_OC2.mzML	DIA_OC2	Q13620	Q13620	CUL4B_HUMAN	CUL4B	413949	305203	135101	413949	305203	135101	135101	DKENPNQYNYIA	DKENPNQYNYIA	DKENPNQYNYIA2	2	2.74E-05	0.0199875	0.000254647	0.000274499	0.000224517	0.000274574	0	1	23208.7	15735.6	23208.7	0.677606	46.7288	46.6406	46.9026	20.5037	46.7107	20.5318	0.00280619	0	151553	1.54705	0.407127	1.24341	0.999135	0	-1.00E+07	18022.2;21800.5;12639.2;2077.35;2130.23;17926.8;	18022.2;4407.43;6226.91;779.005;0;0;	0.66016;0.769669;0.643866;0.560337;0.259164;-0.418177;	72759	0	0	0	0
DIA_OC1.mzML	DIA_OC1	Q8N766	Q8N766	EMC1_HUMAN	EMC1	609140	509367	467231	609140	509367	467231	467231	DKESGMSSLYVFNPIFGK	DKESGMSSLYVFNPIFGK	DKESGMSSLYVFNPIFGK3	3	4.20E-05	0.000256558	0.00026178	0.000270416	0.000224517	0.000270563	0	1	33460.1	30666.8	33460.1	0.935762	89.3305	89.1984	89.4638	96.6209	89.3126	96.0887	0.000128222	0.928982	368835	3.43475	0.635597	1.76097	1	0	-1.00E+07	51072.5;18044.1;8106.6;8770.75;12490.2;7779.6;	22281.3;18044.1;3910.84;3465.69;11950.4;3365.01;	0.72884;0.979279;0.783158;0.648592;0.953334;0.746536;	139407	0	0	0	0
DIA_OC2.mzML	DIA_OC2	Q8N766	Q8N766	EMC1_HUMAN	EMC1	755982	512560	461426	755982	512560	461426	461426	DKESGMSSLYVFNPIFGK	DKESGMSSLYVFNPIFGK	DKESGMSSLYVFNPIFGK3	3	2.74E-05	0.000256558	0.000254647	0.000274499	0.000224517	0.000274574	0	1	74773.6	52422	74773.6	0.938917	89.2597	89.128	89.3919	96.6209	89.2553	96.4579	0.000128222	0.942324	425826	3.16953	0.516692	0.527509	0.999998	0	-1.00E+07	49884.9;30281.6;5953.81;29489.5;19194.8;27576.3;	17951.2;30281.6;0;29489.5;15002.4;11568.6;	0.618795;0.973896;0.52853;0.97189;0.803502;0.670708;	139407	0	0	0	0
DIA_OC3.mzML	DIA_OC3	Q8N766	Q8N766	EMC1_HUMAN	EMC1	637976	465242	489330	637976	465242	489330	489330	DKESGMSSLYVFNPIFGK	DKESGMSSLYVFNPIFGK	DKESGMSSLYVFNPIFGK3	3	3.25E-05	0.000256558	0.000261233	0.000255428	0.000224517	0.000255558	0	1	2475.04	2095.09	2475.04	0.732263	88.9504	88.8609	89.1297	96.6209	89.098	95.889	0.000128222	0.750545	442122	2.01851	0.124472	0.601019	0.99985	0	-1.00E+07	61007.7;23333.7;6576.54;11679.9;18733.3;19851.6;	0;0;6576.54;0;2475.04;5422.24;	0.51576;0.587662;0.651462;0.615919;0.732263;0.572715;	138924	0	0	0	0
DIA_OC1.mzML	DIA_OC1	Q9Y3Z3	Q9Y3Z3	SAMH1_HUMAN	SAMHD1	332281	277856	251335	332281	277856	251335	251335	DKEVGNLYDMFHTR	DKEVGNLYDMFHTR	DKEVGNLYDMFHTR3	3	4.20E-05	0.000256558	0.00026178	0.000270416	0.000224517	0.000270563	0	1	86575.1	73332	86575.1	0.911848	67.8348	67.7024	67.9238	52.4458	67.8467	52.4137	0.000128222	0.977756	1.01E+06	3.1464	0.507443	2.98663	1	0.529162	0.367935	52349.4;9880.66;21128.2;5921.8;15216.4;17130.2;	50939.3;3668.01;21128.2;2006.25;14507.6;0;	0.920953;0.731837;0.886845;0.671522;0.916294;-0.411171;	105794	0	0	0	0
DIA_OC2.mzML	DIA_OC2	Q9Y3Z3	Q9Y3Z3	SAMH1_HUMAN	SAMHD1	368955	250153	261459	368955	250153	261459	261459	DKEVGNLYDMFHTR	DKEVGNLYDMFHTR	DKEVGNLYDMFHTR3	3	2.74E-05	0.000256558	0.000254647	0.000274499	0.000224517	0.000274574	0	1	57733.9	39143.9	57733.9	0.903954	67.8778	67.7448	67.966	52.4458	67.8772	52.4525	0.000128222	0.653478	706754	2.76202	0.343871	1.65108	0.999997	1.19671	0.146885	23029.3;6318.25;33364.1;4611.54;17424;2622.25;	6945.76;0;33364.1;1390.87;17424;0;	0.62382;0.569963;0.941891;0.62382;0.94298;0.569963;	105932	0	0	0	0
DIA_OC3.mzML	DIA_OC3	Q9Y3Z3	Q9Y3Z3	SAMH1_HUMAN	SAMHD1	344220	251021	265554	344220	251021	265554	265554	DKEVGNLYDMFHTR	DKEVGNLYDMFHTR	DKEVGNLYDMFHTR3	3	3.25E-05	0.000256558	0.000261233	0.000255428	0.000224517	0.000255558	0	1	69714.1	50838.7	69714.1	0.890694	67.2031	67.0719	67.2921	52.4458	67.3801	52.1478	0.000128222	0.963867	893868	3.4128	0.586027	1.10468	1	1.05928	0.0465546	49951.4;9886.49;33559;14898.1;4338.27;10278.8;	49951.4;2793.38;18536.9;14898.1;1225.76;10150.2;	0.95557;0.599266;0.735145;0.944904;0.599266;0.929424;	104897	0	0	0	0
DIA_OC1.mzML	DIA_OC1	Q9Y3Z3	Q9Y3Z3	SAMH1_HUMAN	SAMHD1	332281	277856	251335	332281	277856	251335	251335	DKEVGNLYDMFHTR	DKEVGNLYDMFHTR	DKEVGNLYDMFHTR4	4	4.20E-05	0.000256558	0.00026178	0.000270416	0.000224517	0.000270563	0	1	7534.83	6377.07	7534.83	0.74416	67.8267	67.7376	67.9157	52.4313	67.8385	52.4	0.000128222	0.804726	293996	2.64588	0.616458	0	0.999991	1.05795	0.0328718	4392.88;4106.87;3136.51;512.706;12044.2;2143.49;	4392.88;3080.15;625.363;0;2847.06;1607.61;	0.801784;0.801784;0.286404;0.133631;0.649281;0.801784;	105780	0	0	0	0
DIA_OC2.mzML	DIA_OC2	Q9Y3Z3	Q9Y3Z3	SAMH1_HUMAN	SAMHD1	368955	250153	261459	368955	250153	261459	261459	DKEVGNLYDMFHTR	DKEVGNLYDMFHTR	DKEVGNLYDMFHTR4	4	2.74E-05	0.000256558	0.000254647	0.000274499	0.000224517	0.000274574	0	1	13645.6	9251.78	13645.6	0.772225	67.8697	67.7367	67.9579	52.4313	67.8694	52.438	0.000128222	0.866146	585951	3.3861	0.931384	0	1	1.27424	0.0411901	5110.89;5040.11;7119.65;5849.41;9364.53;7431.96;	1871.66;1845.74;2148.06;5849.41;5853.91;5945.93;	0.72103;0.72103;0.609164;0.896286;0.739615;0.820223;	105918	0	0	0	0
DIA_OC3.mzML	DIA_OC3	Q9Y3Z3	Q9Y3Z3	SAMH1_HUMAN	SAMHD1	344220	251021	265554	344220	251021	265554	265554	DKEVGNLYDMFHTR	DKEVGNLYDMFHTR	DKEVGNLYDMFHTR4	4	3.25E-05	0.000256558	0.000261233	0.000255428	0.000224517	0.000255558	0	1	29887.4	21795.3	29887.4	0.952163	67.1951	67.0639	67.3273	52.4313	67.3717	52.134	0.000128222	0.837598	641108	3.17889	0.648402	0	0.999994	0	-1.00E+07	5526.95;10992.5;8666.76;0;17188.3;6414.1;	1996.66;10992.5;8666.76;0;16666.6;2228.38;	0.654567;0.969041;0.964735;0;0.984235;0.629037;	104883	0	0	0	0
DIA_OC1.mzML	DIA_OC1	Q8WXF7	Q8WXF7	ATLA1_HUMAN	ATL1	153579	128423	144133	153579	128423	144133	144133	DKEVVAVSVAGAFR	DKEVVAVSVAGAFR	DKEVVAVSVAGAFR3	3	0.00187634	0.0134055	0.00026178	0.000270416	0.000224517	0.000270563	0	1	36117	30201.3	36117	0.894712	61.7967	61.7082	61.9278	42.8203	61.7946	42.84	0.00190994	0.282291	435638	1.51026	0.0194372	0.495119	0.916966	1.57411	0.0352081	25848.1;0;0;14854.7;0;0;	25848.1;0;0;10268.9;0;0;	0.943075;0;0;0.772979;0;0;	96332	0	0	0	0
DIA_OC3.mzML	DIA_OC3	Q8WXF7	Q8WXF7	ATLA1_HUMAN	ATL1	178399	130097	127660	178399	130097	127660	127660	DKEVVAVSVAGAFR	DKEVVAVSVAGAFR	DKEVVAVSVAGAFR3	3	3.25E-05	0.0134055	0.000261233	0.000255428	0.000224517	0.000255558	0	1	63198.2	48345.7	63198.2	0.891051	61.1243	60.991	61.3439	42.8203	61.0883	42.8695	0.00190994	0	329478	2.64536	0.490481	0.502079	0.999983	1.37589	0.0352049	32430;19569.4;14386.6;13929.8;0;0;	32430;18491.3;6810.34;12276.9;0;0;	0.914988;0.893071;0.7545;0.824776;0;0;	95366	0	0	0	0
DIA_OC1.mzML	DIA_OC1	Q14683	Q14683	SMC1A_HUMAN	SMC1A	1.56E+06	1.30E+06	1.27E+06	1.56E+06	1.30E+06	1.27E+06	1.27E+06	DKFQETSDEFEAAR	DKFQETSDEFEAAR	DKFQETSDEFEAAR3	3	4.20E-05	0.0105502	0.00026178	0.000270416	0.000224517	0.000270563	0	1	111485	93224.7	111485	0.822842	45.7708	45.6818	45.9023	18.5929	45.7734	18.6012	0.00153147	0.963353	1.02E+06	2.12702	0.489067	3.36482	0.999981	0.347312	0.0146624	37035.2;106039;12129.9;62616.6;15267.3;0;	13049.1;83168.8;2397.74;27066.9;15267.3;0;	0.618192;0.83293;0.381048;0.606016;0.9428;0;	71223	0	0	0	0
DIA_OC2.mzML	DIA_OC2	Q14683	Q14683	SMC1A_HUMAN	SMC1A	2.01E+06	1.36E+06	1.36E+06	2.01E+06	1.36E+06	1.36E+06	1.36E+06	DKFQETSDEFEAAR	DKFQETSDEFEAAR	DKFQETSDEFEAAR3	3	2.74E-05	0.0105502	0.000254647	0.000274499	0.000224517	0.000274574	0	1	210769	142903	210769	0.76425	45.9715	45.8398	46.0597	18.5929	45.7887	18.9925	0.00153147	0.845285	1.63E+06	2.02975	0.327746	2.36656	0.999417	0.835431	0.0307533	126531;122676;17844.9;0;28023.9;0;	86991.7;95753.5;0;0;28023.9;0;	0.642103;0.82241;0.58861;0;0.944698;0;	71568	0	0	0	0
DIA_OC3.mzML	DIA_OC3	Q14683	Q14683	SMC1A_HUMAN	SMC1A	1.59E+06	1.27E+06	1.23E+06	1.59E+06	1.27E+06	1.23E+06	1.23E+06	DKFQETSDEFEAAR	DKFQETSDEFEAAR	DKFQETSDEFEAAR3	3	9.40E-05	0.0105502	0.000261233	0.000255428	0.000224517	0.000255558	0	1	114535	83524.2	114535	0.955101	45.3268	45.1916	45.4579	18.5929	45.3226	18.6109	0.00153147	0.811389	1.93E+06	1.71366	0.338895	3.48101	0.999562	0.488781	0.0967038	76328.9;109680;7856.86;33460.5;14175.4;0;	0;109680;0;33460.5;4855.15;0;	0.251556;0.968667;0.506874;0.898292;0.648642;0;	70602	0	0	0	0
DIA_OC1.mzML	DIA_OC1	O00214	O00214	LEG8_HUMAN	LGALS8	422723	353484	428520	422723	353484	428520	428520	DKFQVAVNGK	DKFQVAVNGK	DKFQVAVNGK2	2	0.00316136	0.00504827	0.00026178	0.000270416	0.000224517	0.000270563	0	1	22758	19030.4	22758	0.879548	33.0097	32.8795	33.142	-5.1101	32.9366	-5.09126	0.000826056	0	0	1.56172	0.243397	0.383526	0.856278	0	-1.00E+07	19771.7;0;7002.09;0;12767.8;0;	19771.7;0;2614.37;0;2986.36;0;	0.965574;0;0.686115;0;0.309994;0;	51213	0	0	0	0
DIA_OC2.mzML	DIA_OC2	O00214	O00214	LEG8_HUMAN	LGALS8	646534	438354	470360	646534	438354	470360	470360	DKFQVAVNGK	DKFQVAVNGK	DKFQVAVNGK2	2	2.74E-05	0.00504827	0.000254647	0.000274499	0.000224517	0.000274574	0	1	35209.1	23872	35209.1	0.908334	33.0449	32.9128	33.1751	-5.1101	33.0086	-5.14004	0.000826056	0.875365	239401	1.8271	0.277181	0.0567631	0.999682	0	-1.00E+07	29341.4;5124.83;13525.8;2808.43;16946.8;0;	29341.4;2017.52;0;0;5867.71;0;	0.951905;0.715528;-0.252804;0.261048;0.690455;0;	51282	0	0	0	0
DIA_OC3.mzML	DIA_OC3	O00214	O00214	LEG8_HUMAN	LGALS8	698411	509314	538788	698411	509314	538788	538788	DKFQVAVNGK	DKFQVAVNGK	DKFQVAVNGK2	2	0.000669889	0.00504827	0.000261233	0.000255428	0.000224517	0.000255558	0	1	25944.7	19673	25944.7	0.93796	32.6576	32.5263	32.7465	-5.1101	32.5856	-5.0612	0.000826056	0	0	1.90123	0.0625098	1.32464	0.979576	0.468634	0.0107981	17455.4;0;0;10419.6;8659.87;0;	17455.4;0;0;0;8489.25;0;	0.944057;0;0;0.579413;0.925424;0;	50730	0	0	0	0
DIA_OC1.mzML	DIA_OC1	Q02790	Q02790	FKBP4_HUMAN	FKBP4	1.82E+06	1.53E+06	2.30E+06	1.82E+06	1.53E+06	2.30E+06	2.30E+06	DKFSFDLGK	DKFSFDLGK	DKFSFDLGK2	2	4.20E-05	0.00142877	0.00026178	0.000270416	0.000224517	0.000270563	0	1	78589	65716.7	78589	0.867354	57.7941	57.574	57.9256	36.9952	57.7617	37.0567	0.000407941	0.877844	1.53E+06	3.54048	0.431774	2.28461	1	0	-1.00E+07	182059;47576;35481.8;20712.4;19277.7;8122.14;	108897;40361.8;32162.5;18949.6;19277.7;2403.17;	0.742718;0.838705;0.905092;0.862743;0.931869;0.616788;	90057	0	0	0	0
DIA_OC2.mzML	DIA_OC2	Q02790	Q02790	FKBP4_HUMAN	FKBP4	2.81E+06	1.91E+06	2.50E+06	2.81E+06	1.91E+06	2.50E+06	2.50E+06	DKFSFDLGK	DKFSFDLGK	DKFSFDLGK2	2	2.74E-05	0.00142877	0.000254647	0.000274499	0.000224517	0.000274574	0	1	72196.6	48949.7	72196.6	0.713266	57.7547	57.6236	57.887	36.9952	57.7196	37.0599	0.000407941	0.935902	1.91E+06	2.01259	0.50575	1.09219	0.999253	1.27625	0.00319474	186764;98805.5;73635.1;25873.9;40666.6;43068.7;	0;16851.8;44592.2;25873.9;29470.9;14226;	0.154221;0.17818;0.650332;0.971672;0.792369;0.361124;	90057	0	0	0	0
DIA_OC3.mzML	DIA_OC3	Q02790	Q02790	FKBP4_HUMAN	FKBP4	1.82E+06	1.34E+06	2.34E+06	1.82E+06	1.34E+06	2.34E+06	2.34E+06	DKFSFDLGK	DKFSFDLGK	DKFSFDLGK2	2	0.000209342	0.00142877	0.000261233	0.000255428	0.000224517	0.000255558	0	1	31263.2	23161.3	31263.2	0.490892	57.1661	56.8999	57.2515	36.9952	57.2839	36.8442	0.000407941	0.488035	1.44E+06	1.19642	0.792699	0.701851	0.997441	1.1794	0.0169117	218627;51518.8;32345;9362.02;9895.36;4866.01;	54840;18279;6275.07;3088.89;9895.36;0;	0.693246;0.434534;-0.250866;0.508923;0.589367;0.242137;	89160	0	0	0	0
DIA_ON1.mzML	DIA_ON1	Q02790	Q02790	FKBP4_HUMAN	FKBP4	5.52E+06	4.77E+06	4.54E+06	5.52E+06	4.77E+06	4.54E+06	4.54E+06	DKFSFDLGK	DKFSFDLGK	DKFSFDLGK2	2	0.000162893	0.00142877	0.000692042	0.000587544	0.000224517	0.000587544	0	1	8980.97	7804.07	8980.97	0.572791	57.3861	57.1225	57.5626	36.9952	57.3821	37.0025	0.000407941	0.893077	818434	0.888709	0.617482	0.857005	0.998437	1.28568	0.0397626	76634.2;23758.4;17568.3;27247.7;12693.8;12039.6;	27405.4;6357.49;17568.3;0;2623.49;0;	0.580852;0.607663;0.57956;0.215555;0.488285;-0.455299;	89436	0	0	0	0
DIA_ON2.mzML	DIA_ON2	Q02790	Q02790	FKBP4_HUMAN	FKBP4	5.15E+06	5.03E+06	4.63E+06	5.15E+06	5.03E+06	4.63E+06	4.63E+06	DKFSFDLGK	DKFSFDLGK	DKFSFDLGK2	2	9.00E-05	0.00142877	0.000604961	0.000595593	0.000224517	0.000595593	0	1	49734.2	47235.8	49734.2	0.686835	57.3794	57.2911	57.5564	36.9952	57.42	36.9341	0.000407941	0.900908	1.23E+06	2.02559	0.450203	1.42224	0.999323	1.08416	0.00756977	78388.8;86385.6;29174.3;19452;6157.17;0;	26147.9;28084.5;6138;19452;2197.64;0;	0.503666;0.71137;0.307859;0.655492;0.650724;0;	89436	0	0	0	0
DIA_ON3.mzML	DIA_ON3	Q02790	Q02790	FKBP4_HUMAN	FKBP4	5.86E+06	5.25E+06	4.42E+06	5.86E+06	5.25E+06	4.42E+06	4.42E+06	DKFSFDLGK	DKFSFDLGK	DKFSFDLGK2	2	7.47E-05	0.00142877	0.000574713	0.000472367	0.000224517	0.00047259	0	1	20920.4	17618.8	20920.4	0.595022	57.094	57.005	57.2685	36.9952	57.1887	36.8387	0.000407941	0.914638	1.09E+06	2.00435	0.294941	1.45459	0.999252	1.72035	0.00774488	80307.2;39685.2;52392.1;10393.8;8748.72;0;	19783;8274.06;14005.2;3897.67;8748.72;0;	0.471776;0.411714;0.775371;0.724013;0.710917;0;	89022	0	0	0	0
DIA_OC1.mzML	DIA_OC1	A0A140G945;P02489	A0A140G945;P02489	CRYA2_HUMAN;CRYAA_HUMAN	CRYAA;CRYAA2	6.09E+08	5.09E+08	1.37E+08	6.09E+08	5.09E+08	1.37E+08		DKFVIFLDVK	DKFVIFLDVK	DKFVIFLDVK2	2	4.20E-05	0.000318353	1	0.000270416	0.000224517	0.000270563	0	0	3.66E+07	3.42E+07	3.66E+07	0.990833	80.8905	80.758	81.1099	73.4914	80.8447	73.582	0.000160308	0.989236	1.34E+08	5.79525	0.465313	10.6703	0.999997	0	-1.00E+07	1.65158e+07;1.12502e+07;8.82729e+06;5.5044e+06;5.09121e+06;3.91023e+06;	1.65158e+07;1.12502e+07;8.82729e+06;5.5044e+06;5.09121e+06;3.85674e+06;	0.991817;0.989805;0.9903;0.963513;0.989931;0.982215;	126222	0	0	0	0
DIA_OC2.mzML	DIA_OC2	A0A140G945;P02489	A0A140G945;P02489	CRYA2_HUMAN;CRYAA_HUMAN	CRYAA;CRYAA2	7.78E+08	5.27E+08	1.21E+08	7.78E+08	5.27E+08	1.21E+08		DKFVIFLDVK	DKFVIFLDVK	DKFVIFLDVK2	2	2.74E-05	0.000318353	1	0.000274499	0.000224517	0.000274574	0	0	4.47E+07	3.24E+07	4.47E+07	0.994842	80.8677	80.6933	81.088	73.4914	80.8588	73.5243	0.000160308	0.99666	1.75E+08	5.85668	0.645836	10.8109	0.999999	0	-1.00E+07	2.02894e+07;1.3603e+07;1.08037e+07;6.50821e+06;6.0592e+06;4.70838e+06;	2.02894e+07;1.3603e+07;1.08037e+07;6.50022e+06;6.0592e+06;4.63087e+06;	0.995442;0.993721;0.995125;0.971167;0.995902;0.990101;	126291	0	0	0	0
DIA_OC3.mzML	DIA_OC3	A0A140G945;P02489	A0A140G945;P02489	CRYA2_HUMAN;CRYAA_HUMAN	CRYAA;CRYAA2	6.92E+08	5.11E+08	1.03E+08	6.92E+08	5.11E+08	1.03E+08		DKFVIFLDVK	DKFVIFLDVK	DKFVIFLDVK2	2	3.25E-05	0.000318353	1	0.000255428	0.000224517	0.000255558	0	0	3.01E+07	2.34E+07	3.01E+07	0.991739	80.2493	80.1182	80.4706	73.4914	80.2626	73.394	0.000160308	0.995197	1.08E+08	5.76547	0.642349	10.6183	0.999999	0	-1.00E+07	1.36915e+07;9.16475e+06;7.20608e+06;4.79088e+06;4.06944e+06;3.24446e+06;	1.36915e+07;9.16475e+06;7.20608e+06;4.79088e+06;4.06944e+06;3.20679e+06;	0.992423;0.990841;0.991581;0.949405;0.994686;0.984655;	125325	0	0	0	0
DIA_ON1.mzML	DIA_ON1	A0A140G945;P02489	A0A140G945;P02489	CRYA2_HUMAN;CRYAA_HUMAN	CRYAA;CRYAA2	3.17E+08	2.80E+08	5.85E+08	3.17E+08	2.80E+08	5.85E+08		DKFVIFLDVK	DKFVIFLDVK	DKFVIFLDVK2	2	9.31E-05	0.000318353	1	0.000587544	0.000224517	0.000587544	0	0	1.78E+08	1.40E+08	1.78E+08	0.99714	80.4205	80.2448	80.6405	73.4914	80.4363	73.6403	0.000160308	0.996923	5.80E+08	5.8842	0.622084	10.8251	0.999998	0	-1.00E+07	8.00525e+07;5.47681e+07;4.36768e+07;2.68505e+07;2.41856e+07;1.74211e+07;	8.00525e+07;5.47681e+07;4.36768e+07;2.68505e+07;2.41856e+07;1.74211e+07;	0.997092;0.99738;0.996925;0.96888;0.997256;0.992713;	125532	0	0	0	0
DIA_ON2.mzML	DIA_ON2	A0A140G945;P02489	A0A140G945;P02489	CRYA2_HUMAN;CRYAA_HUMAN	CRYAA;CRYAA2	3.36E+08	3.32E+08	5.93E+08	3.36E+08	3.32E+08	5.93E+08		DKFVIFLDVK	DKFVIFLDVK	DKFVIFLDVK2	2	9.00E-05	0.000318353	1	0.000595593	0.000224517	0.000595593	0	0	1.72E+08	1.46E+08	1.72E+08	0.992487	80.3236	80.1912	80.5896	73.4914	80.307	73.4115	0.000160308	0.984774	5.72E+08	5.82504	0.554395	10.769	0.999998	0	-1.00E+07	7.71467e+07;5.28543e+07;4.19104e+07;2.54667e+07;2.35386e+07;1.70247e+07;	7.71467e+07;5.28543e+07;4.19104e+07;2.54667e+07;2.35386e+07;1.70247e+07;	0.992076;0.993183;0.992365;0.960372;0.989905;0.992338;	125394	0	0	0	0
DIA_ON3.mzML	DIA_ON3	A0A140G945;P02489	A0A140G945;P02489	CRYA2_HUMAN;CRYAA_HUMAN	CRYAA;CRYAA2	3.72E+08	3.33E+08	5.74E+08	3.72E+08	3.33E+08	5.74E+08		DKFVIFLDVK	DKFVIFLDVK	DKFVIFLDVK2	2	7.47E-05	0.000318353	1	0.000472367	0.000224517	0.00047259	0	0	1.65E+08	1.31E+08	1.65E+08	0.991386	80.3531	80.175	80.5734	73.4914	80.3905	73.5798	0.000160308	0.990173	5.72E+08	5.69567	0.645388	10.612	0.999863	0	-1.00E+07	7.42773e+07;5.02853e+07;4.00899e+07;2.58665e+07;2.18483e+07;1.62221e+07;	7.42773e+07;5.02853e+07;4.00899e+07;2.57139e+07;2.18483e+07;1.62221e+07;	0.99146;0.990531;0.992323;0.913813;0.991477;0.989325;	125463	0	0	0	0
DIA_IN1.mzML	DIA_IN1	A0A140G945;P02489	A0A140G945;P02489	CRYA2_HUMAN;CRYAA_HUMAN	CRYAA;CRYAA2	4.37E+08	4.80E+08	9.18E+08	4.37E+08	4.80E+08	9.18E+08		DKFVIFLDVK	DKFVIFLDVK	DKFVIFLDVK2	2	0.000104439	0.000318353	1	0.00059952	0.000224517	0.00059988	0	0	2.81E+08	2.59E+08	2.81E+08	0.992164	80.5471	80.4149	80.8102	73.4914	80.624	73.4168	0.000160308	0.996565	8.63E+08	5.74146	0.731246	10.698	0.999996	0	-1.00E+07	1.26699e+08;8.61581e+07;6.85241e+07;4.18637e+07;3.87824e+07;2.75714e+07;	1.26699e+08;8.61581e+07;6.85241e+07;4.18637e+07;3.87824e+07;2.75714e+07;	0.991778;0.992736;0.992156;0.924182;0.992013;0.990176;	125670	0	0	0	0
DIA_IN2.mzML	DIA_IN2	A0A140G945;P02489	A0A140G945;P02489	CRYA2_HUMAN;CRYAA_HUMAN	CRYAA;CRYAA2	3.27E+08	3.89E+08	9.49E+08	3.27E+08	3.89E+08	9.49E+08		DKFVIFLDVK	DKFVIFLDVK	DKFVIFLDVK2	2	0.000103423	0.000318353	1	0.000616523	0.000224517	0.000616903	0	0	2.62E+08	2.70E+08	2.62E+08	0.992134	80.2099	80.077	80.473	73.4914	80.1745	73.6279	0.000160308	0.984666	8.57E+08	5.79656	0.745767	10.3423	0.999991	0	-1.00E+07	1.17403e+08;8.11196e+07;6.37436e+07;3.97115e+07;3.62945e+07;2.4833e+07;	1.17403e+08;8.11196e+07;6.37436e+07;3.97115e+07;3.62945e+07;2.4833e+07;	0.991673;0.992454;0.992576;0.96005;0.987603;0.984892;	125118	0	0	0	0
DIA_IN3.mzML	DIA_IN3	A0A140G945;P02489	A0A140G945;P02489	CRYA2_HUMAN;CRYAA_HUMAN	CRYAA;CRYAA2	3.47E+08	3.91E+08	8.87E+08	3.47E+08	3.91E+08	8.87E+08		DKFVIFLDVK	DKFVIFLDVK	DKFVIFLDVK2	2	0.000141884	0.000318353	1	0.000526039	0.000224517	0.000526316	0	0	2.68E+08	2.62E+08	2.68E+08	0.991572	80.333	80.156	80.5954	73.4914	80.412	73.4501	0.000160308	0.99779	8.21E+08	5.75589	0.573747	10.7307	0.999787	0	-1.00E+07	1.20964e+08;8.1493e+07;6.55603e+07;3.95227e+07;3.69521e+07;2.62368e+07;	1.20964e+08;8.1493e+07;6.55603e+07;3.93213e+07;3.69521e+07;2.62368e+07;	0.991615;0.991054;0.992139;0.937997;0.991867;0.989499;	125325	0	0	0	0
DIA_OC1.mzML	DIA_OC1	A0A140G945;P02489	A0A140G945;P02489	CRYA2_HUMAN;CRYAA_HUMAN	CRYAA;CRYAA2	6.09E+08	5.09E+08	1.37E+08	6.09E+08	5.09E+08	1.37E+08		DKFVIFLDVK	DKFVIFLDVK	DKFVIFLDVK3	3	4.20E-05	0.000256558	1	0.000270416	0.000224517	0.000270563	0	0	9.77E+06	9.03E+06	9.77E+06	0.930183	80.921	80.6574	81.1839	73.5295	80.8634	73.6346	0.000128222	0.975	2.14E+08	4.95841	0.549503	8.93287	0.999999	2.27967	0.54034	6.0671e+06;5.82681e+06;3.20797e+06;2.25643e+06;1.72924e+06;1.36099e+06;	6.01605e+06;5.82681e+06;3.16699e+06;2.23431e+06;1.70698e+06;1.34282e+06;	0.934358;0.929779;0.929461;0.932691;0.92828;0.928495;	126270	0	0	0	0
DIA_OC2.mzML	DIA_OC2	A0A140G945;P02489	A0A140G945;P02489	CRYA2_HUMAN;CRYAA_HUMAN	CRYAA;CRYAA2	7.78E+08	5.27E+08	1.21E+08	7.78E+08	5.27E+08	1.21E+08		DKFVIFLDVK	DKFVIFLDVK	DKFVIFLDVK3	3	2.74E-05	0.000256558	1	0.000274499	0.000224517	0.000274574	0	0	1.11E+07	7.61E+06	1.11E+07	0.951366	80.8562	80.5928	81.1186	73.5295	80.8825	73.502	0.000128222	0.969225	2.50E+08	5.24714	0.700263	9.36172	0.999999	1.75326	0.141427	6.99282e+06;6.5464e+06;3.67718e+06;2.56926e+06;1.95486e+06;1.53406e+06;	6.99282e+06;6.5464e+06;3.67718e+06;2.56926e+06;1.95486e+06;1.53406e+06;	0.951984;0.950719;0.949829;0.955675;0.94787;0.947623;	126270	0	0	0	0
DIA_OC3.mzML	DIA_OC3	A0A140G945;P02489	A0A140G945;P02489	CRYA2_HUMAN;CRYAA_HUMAN	CRYAA;CRYAA2	6.92E+08	5.11E+08	1.03E+08	6.92E+08	5.11E+08	1.03E+08		DKFVIFLDVK	DKFVIFLDVK	DKFVIFLDVK3	3	3.25E-05	0.000256558	1	0.000255428	0.000224517	0.000255558	0	0	9.21E+06	7.15E+06	9.21E+06	0.928561	80.2378	80.0599	80.5012	73.5295	80.2807	73.3738	0.000128222	0.984808	1.89E+08	4.89342	0.36575	8.77926	1	2.29656	0.585881	5.82247e+06;5.45239e+06;3.14026e+06;2.1799e+06;1.64367e+06;1.33021e+06;	5.73124e+06;5.4094e+06;3.11489e+06;2.1799e+06;1.61708e+06;1.3114e+06;	0.924239;0.928957;0.928893;0.93084;0.924167;0.925631;	125304	0	0	0	0
DIA_ON1.mzML	DIA_ON1	A0A140G945;P02489	A0A140G945;P02489	CRYA2_HUMAN;CRYAA_HUMAN	CRYAA;CRYAA2	3.17E+08	2.80E+08	5.85E+08	3.17E+08	2.80E+08	5.85E+08		DKFVIFLDVK	DKFVIFLDVK	DKFVIFLDVK3	3	9.31E-05	0.000256558	1	0.000587544	0.000224517	0.000587544	0	0	5.39E+07	4.24E+07	5.39E+07	0.968086	80.4511	80.1872	80.715	73.5295	80.4569	73.6963	0.000128222	0.989314	1.03E+09	5.45299	0.458838	9.9514	0.999999	2.08759	0.37587	3.38629e+07;3.18005e+07;1.76705e+07;1.24277e+07;9.71598e+06;7.57803e+06;	3.38629e+07;3.18005e+07;1.76705e+07;1.24277e+07;9.71598e+06;7.57803e+06;	0.965994;0.967669;0.966071;0.969138;0.968108;0.96418;	125580	0	0	0	0
DIA_ON2.mzML	DIA_ON2	A0A140G945;P02489	A0A140G945;P02489	CRYA2_HUMAN;CRYAA_HUMAN	CRYAA;CRYAA2	3.36E+08	3.32E+08	5.93E+08	3.36E+08	3.32E+08	5.93E+08		DKFVIFLDVK	DKFVIFLDVK	DKFVIFLDVK3	3	9.00E-05	0.000256558	1	0.000595593	0.000224517	0.000595593	0	0	4.91E+07	4.16E+07	4.91E+07	0.95337	80.3541	80.0916	80.6209	73.5295	80.3245	73.4673	0.000128222	0.991983	9.47E+08	5.28308	0.487262	9.44206	0.999998	2.61028	0.49241	3.08958e+07;2.88853e+07;1.62309e+07;1.13196e+07;8.93701e+06;6.93047e+06;	3.08958e+07;2.88853e+07;1.62246e+07;1.13115e+07;8.93701e+06;6.93047e+06;	0.951675;0.953059;0.949278;0.952972;0.954875;0.958327;	125442	0	0	0	0
DIA_ON3.mzML	DIA_ON3	A0A140G945;P02489	A0A140G945;P02489	CRYA2_HUMAN;CRYAA_HUMAN	CRYAA;CRYAA2	3.72E+08	3.33E+08	5.74E+08	3.72E+08	3.33E+08	5.74E+08		DKFVIFLDVK	DKFVIFLDVK	DKFVIFLDVK3	3	7.47E-05	0.000256558	1	0.000472367	0.000224517	0.00047259	0	0	4.86E+07	3.85E+07	4.86E+07	0.928706	80.3379	80.0745	80.6047	73.5295	80.4122	73.551	0.000128222	0.9831	9.47E+08	4.93657	0.63223	8.9142	0.999971	2.17488	0.429547	3.09761e+07;2.88056e+07;1.61737e+07;1.1367e+07;8.72548e+06;6.9572e+06;	3.06237e+07;2.84989e+07;1.59943e+07;1.1367e+07;8.70783e+06;6.85459e+06;	0.92512;0.925949;0.925711;0.930083;0.935934;0.921223;	125442	0	0	0	0
DIA_IN1.mzML	DIA_IN1	A0A140G945;P02489	A0A140G945;P02489	CRYA2_HUMAN;CRYAA_HUMAN	CRYAA;CRYAA2	4.37E+08	4.80E+08	9.18E+08	4.37E+08	4.80E+08	9.18E+08		DKFVIFLDVK	DKFVIFLDVK	DKFVIFLDVK3	3	0.000104439	0.000256558	1	0.00059952	0.000224517	0.00059988	0	0	8.34E+07	7.68E+07	8.34E+07	0.97517	80.5777	80.3145	80.9296	73.5295	80.6438	73.475	0.000128222	0.98591	1.46E+09	5.59751	0.415711	10.301	0.999993	2.7814	0.431503	5.26707e+07;4.84925e+07;2.74207e+07;1.97575e+07;1.51136e+07;1.13917e+07;	5.26707e+07;4.84925e+07;2.74207e+07;1.97575e+07;1.51136e+07;1.13917e+07;	0.97793;0.977135;0.977197;0.971726;0.973367;0.973307;	125718	0	0	0	0
DIA_IN2.mzML	DIA_IN2	A0A140G945;P02489	A0A140G945;P02489	CRYA2_HUMAN;CRYAA_HUMAN	CRYAA;CRYAA2	3.27E+08	3.89E+08	9.49E+08	3.27E+08	3.89E+08	9.49E+08		DKFVIFLDVK	DKFVIFLDVK	DKFVIFLDVK3	3	0.000103423	0.000256558	1	0.000616523	0.000224517	0.000616903	0	0	7.06E+07	7.06E+07	7.06E+07	0.957215	80.2405	79.9773	80.5035	73.5295	80.1948	73.69	0.000128222	0.98826	1.30E+09	5.35102	0.481351	9.80143	0.999994	2.64337	0.416947	4.42879e+07;4.15862e+07;2.30201e+07;1.63312e+07;1.27144e+07;9.72992e+06;	4.42879e+07;4.15862e+07;2.30172e+07;1.63205e+07;1.27144e+07;9.72992e+06;	0.958805;0.956381;0.95823;0.957636;0.9594;0.96019;	125166	0	0	0	0
DIA_IN3.mzML	DIA_IN3	A0A140G945;P02489	A0A140G945;P02489	CRYA2_HUMAN;CRYAA_HUMAN	CRYAA;CRYAA2	3.47E+08	3.91E+08	8.87E+08	3.47E+08	3.91E+08	8.87E+08		DKFVIFLDVK	DKFVIFLDVK	DKFVIFLDVK3	3	0.000141884	0.000256558	1	0.000526039	0.000224517	0.000526316	0	0	6.96E+07	6.83E+07	6.96E+07	0.943095	80.3215	80.1445	80.6721	73.5295	80.4301	73.4269	0.000128222	0.991088	1.26E+09	5.14412	0.677278	9.41753	0.999817	2.50803	0.291309	4.3707e+07;4.1185e+07;2.26796e+07;1.60775e+07;1.23712e+07;9.45153e+06;	4.3707e+07;4.1185e+07;2.26796e+07;1.60775e+07;1.23712e+07;9.45153e+06;	0.938183;0.941928;0.941175;0.945164;0.94429;0.937803;	125304	0	0	0	0
DIA_OC1.mzML	DIA_OC1	Q14232	Q14232	EI2BA_HUMAN	EIF2B1	640032	559932	499100	640032	559932	499100	499100	DKGETIQGLR	DKGETIQGLR	DKGETIQGLR2	2	6.27E-05	0.00403848	0.00026178	0.000270416	0.000224517	0.000270563	0	1	121138	101296	121138	0.934164	32.2601	32.1286	32.3492	-6.67183	32.2594	-6.61978	0.000741862	0.896727	385498	2.15052	0.209732	0.178653	0.999887	1.04438	0.0664121	128242;13199.4;2911.94;1446.48;5646.1;0;	113029;7614.31;994.271;493.895;5646.1;0;	0.969922;0.419916;0.678893;0.678893;0.924739;0;	50040	0	0	0	0
DIA_OC2.mzML	DIA_OC2	Q14232	Q14232	EI2BA_HUMAN	EIF2B1	777254	529559	635144	777254	529559	635144	635144	DKGETIQGLR	DKGETIQGLR	DKGETIQGLR2	2	2.74E-05	0.00403848	0.000254647	0.000274499	0.000224517	0.000274574	0	1	124550	84445.7	124550	0.913507	32.3393	32.2511	32.4284	-6.67183	32.3295	-6.57225	0.000741862	0.911917	617945	2.49417	0.244047	1.01594	0.99999	0.87963	0.023773	140592;18980.6;4672.84;11383.6;4261.24;2756.98;	107275;7870.85;4672.84;9404.31;3195.93;2067.74;	0.954858;0.287841;0.801784;0.965451;0.801784;0.801784;	50178	0	0	0	0
DIA_OC3.mzML	DIA_OC3	Q14232	Q14232	EI2BA_HUMAN	EIF2B1	672748	507114	596171	672748	507114	596171	596171	DKGETIQGLR	DKGETIQGLR	DKGETIQGLR2	2	3.25E-05	0.00403848	0.000261233	0.000255428	0.000224517	0.000255558	0	1	138460	106204	138460	0.967581	31.9109	31.7335	32.0429	-6.67183	31.8904	-6.66435	0.000741862	0.965404	476951	2.61785	0.810763	0.773982	0.999996	1.08592	0.0799366	121388;14869;1926.8;5027.71;0;2042.73;	121388;12529.7;0;4541.96;0;0;	0.983052;0.870992;0.569797;0.820565;0;-0.385045;	49557	0	0	0	0
DIA_ON3.mzML	DIA_ON3	Q14232	Q14232	EI2BA_HUMAN	EIF2B1	952468	774665	847291	952468	774665	847291	847291	DKGETIQGLR	DKGETIQGLR	DKGETIQGLR2	2	7.47E-05	0.00403848	0.000574713	0.000472367	0.000224517	0.00047259	0	1	113612	90957.7	113612	0.960733	31.7141	31.5818	31.8032	-6.67183	31.7386	-6.69545	0.000741862	0	133387	2.89645	0.0766735	1.13549	0.996337	1.05834	0.462526	119048;708.799;0;5512;0;8394.37;	107391;708.799;0;5512;0;2621.56;	0.961956;0.934925;0;0.940232;0;0.637922;	49212	0	0	0	0
DIA_OC1.mzML	DIA_OC1	P21333	P21333	FLNA_HUMAN	FLNA	2.65E+07	2.21E+07	3.83E+07	2.65E+07	2.21E+07	3.83E+07	3.83E+07	DKGEYTLVVK	DKGEYTLVVK	DKGEYTLVVK2	2	4.20E-05	0.000256558	0.00026178	0.000270416	0.000224517	0.000270563	0	1	5.72E+06	4.78E+06	5.72E+06	0.981127	42.7386	42.6065	42.8695	12.3555	42.6855	12.4866	0.000128222	0.976844	2.58E+07	4.97756	0.307371	6.14237	1	0	-1.00E+07	4.22249e+06;888315;610243;435323;320899;246922;	4.22249e+06;888315;610243;435323;318638;242443;	0.984745;0.972179;0.969111;0.943312;0.863415;0.860539;	66464	0	0	0	0
DIA_OC2.mzML	DIA_OC2	P21333	P21333	FLNA_HUMAN	FLNA	3.75E+07	2.56E+07	3.90E+07	3.75E+07	2.56E+07	3.90E+07	3.90E+07	DKGEYTLVVK	DKGEYTLVVK	DKGEYTLVVK2	2	2.74E-05	0.000256558	0.000254647	0.000274499	0.000224517	0.000274574	0	1	7.09E+06	4.81E+06	7.09E+06	0.979308	42.6315	42.4996	42.7616	12.3555	42.6289	12.3951	0.000128222	0.998208	3.07E+07	5.537	0.273235	9.56116	1	0.582169	0.0127472	5.19839e+06;1.10101e+06;836457;580807;438126;449839;	5.18236e+06;1.10101e+06;811161;580807;438126;449839;	0.98318;0.968231;0.969602;0.975708;0.96524;0.97768;	66326	0	0	0	0
DIA_OC3.mzML	DIA_OC3	P21333	P21333	FLNA_HUMAN	FLNA	3.04E+07	2.40E+07	3.83E+07	3.04E+07	2.40E+07	3.83E+07	3.83E+07	DKGEYTLVVK	DKGEYTLVVK	DKGEYTLVVK2	2	3.25E-05	0.000256558	0.000261233	0.000255428	0.000224517	0.000255558	0	1	5.60E+06	4.15E+06	5.60E+06	0.986124	42.2052	42.0719	42.3372	12.3555	42.2112	12.3583	0.000128222	0.990367	2.38E+07	4.01489	0.258123	4.07232	1	0	-1.00E+07	4.59892e+06;893053;311796;489710;133906;245549;	4.59892e+06;893053;108032;489710;0;240283;	0.999174;0.964113;0.612572;0.950934;0.551096;0.902478;	65705	0	0	0	0
DIA_ON1.mzML	DIA_ON1	P21333	P21333	FLNA_HUMAN	FLNA	2.13E+07	1.76E+07	1.22E+07	2.13E+07	1.76E+07	1.22E+07	1.22E+07	DKGEYTLVVK	DKGEYTLVVK	DKGEYTLVVK2	2	9.31E-05	0.000256558	0.000692042	0.000587544	0.000224517	0.000587544	0	1	2.30E+06	1.95E+06	2.30E+06	0.966603	42.2643	42.1312	42.3956	12.3555	42.2564	12.353	0.000128222	0.948525	1.26E+07	3.70557	0.176762	1.64127	0.999989	0	-1.00E+07	2.06715e+06;254468;102086;270019;88065.3;32654.3;	1.99919e+06;254468;43561.2;270019;0;12162.9;	0.972457;0.966859;0.696425;0.975634;0.310981;0.661284;	65705	0	0	0	0
DIA_ON2.mzML	DIA_ON2	P21333	P21333	FLNA_HUMAN	FLNA	1.80E+07	1.60E+07	1.19E+07	1.80E+07	1.60E+07	1.19E+07	1.19E+07	DKGEYTLVVK	DKGEYTLVVK	DKGEYTLVVK2	2	9.00E-05	0.000256558	0.000604961	0.000595593	0.000224517	0.000595593	0	1	2.31E+06	2.07E+06	2.31E+06	0.946439	42.2544	42.1213	42.4285	12.3555	42.2669	12.3198	0.000128222	0.984485	1.03E+07	2.38625	0.81199	1.49802	0.999917	0	-1.00E+07	1.78875e+06;341086;211222;31318.8;59493.2;0;	1.78875e+06;325402;196538;0;0;0;	0.985385;0.816754;0.806696;0.456007;0.456007;0;	65705	0	0	0	0
DIA_ON3.mzML	DIA_ON3	P21333	P21333	FLNA_HUMAN	FLNA	1.90E+07	1.78E+07	1.20E+07	1.90E+07	1.78E+07	1.20E+07	1.20E+07	DKGEYTLVVK	DKGEYTLVVK	DKGEYTLVVK2	2	7.47E-05	0.000256558	0.000574713	0.000472367	0.000224517	0.00047259	0	1	1.87E+06	1.61E+06	1.87E+06	0.954466	42.053	41.8789	42.2294	12.3555	42.0479	12.3526	0.000128222	0.951987	1.40E+07	1.90752	0.772186	0.791975	0.999707	0	-1.00E+07	1.60517e+06;448342;49153.5;0;72130.1;58168.9;	1.60517e+06;244928;16542.4;0;0;0;	0.987904;0.759012;0.603762;0;0.368359;0.3335;	65429	0	0	0	0
DIA_IN2.mzML	DIA_IN2	P21333	P21333	FLNA_HUMAN	FLNA	5.78E+06	5.74E+06	4.82E+06	5.78E+06	5.74E+06	4.82E+06	4.82E+06	DKGEYTLVVK	DKGEYTLVVK	DKGEYTLVVK2	2	0.000807043	0.000256558	0.000698324	0.000616523	0.000224517	0.000616903	0	1	631470	688493	631470	0.984019	42.0104	41.8802	42.1882	12.3555	42.0388	12.3394	0.000128222	0.840608	2.81E+06	1.16268	0.599441	0	0.977868	0	-1.00E+07	631470;88214.9;0;0;0;0;	631470;0;0;0;0;0;	0.984019;0.483341;0;0;0;0;	65291	0	0	0	0
DIA_OC1.mzML	DIA_OC1	Q15233	Q15233	NONO_HUMAN	NONO	3.02E+06	2.52E+06	2.17E+06	3.02E+06	2.52E+06	2.17E+06	2.17E+06	DKGFGFIR	DKGFGFIR	DKGFGFIR2	2	4.20E-05	0.000256558	0.00026178	0.000270416	0.000224517	0.000270563	0	1	392174	327938	392174	0.953227	55.1027	54.9282	55.2817	32.9043	55.0783	32.9452	0.000128222	0.992832	2.31E+06	3.52221	0.347187	1.59434	0.999995	0.318791	0.0216422	324042;66501.5;52859.6;34908.7;9866.56;100670;	324042;63225.2;52859.6;20136.2;4906.23;23699.2;	0.973316;0.86314;0.924064;0.763241;0.787328;-0.207647;	85842	0	0	0	0
DIA_OC2.mzML	DIA_OC2	Q15233	Q15233	NONO_HUMAN	NONO	3.90E+06	2.64E+06	2.42E+06	3.90E+06	2.64E+06	2.42E+06	2.42E+06	DKGFGFIR	DKGFGFIR	DKGFGFIR2	2	2.74E-05	0.000256558	0.000254647	0.000274499	0.000224517	0.000274574	0	1	561469	380679	561469	0.960585	54.9797	54.7584	55.1539	32.9043	54.9843	32.9049	0.000128222	0.985324	3.54E+06	2.96653	0.325158	1.35157	0.999999	1.06654	0.0386038	466121;81361.5;41158.5;43544.5;21962.7;158415;	466121;73385;21333.3;25191.6;21962.7;142623;	0.982327;0.821768;0.696814;0.732883;0.963006;0.848459;	85704	0	0	0	0
DIA_OC3.mzML	DIA_OC3	Q15233	Q15233	NONO_HUMAN	NONO	2.91E+06	2.18E+06	2.03E+06	2.91E+06	2.18E+06	2.03E+06	2.03E+06	DKGFGFIR	DKGFGFIR	DKGFGFIR2	2	3.25E-05	0.000256558	0.000261233	0.000255428	0.000224517	0.000255558	0	1	375447	273794	375447	0.92851	54.1217	53.9014	54.21	32.9043	54.3575	32.5879	0.000128222	0.957739	2.79E+06	3.33199	0.145898	1.90664	0.999984	0.735588	0.0292527	379035;63934.7;23676.8;53909.5;9681.67;21199.3;	311917;53849;0;42938.1;9681.67;8765.76;	0.94123;0.854627;0.495831;0.87924;0.92962;0.245441;	84393	0	0	0	0
DIA_OC1.mzML	DIA_OC1	P27797	P27797	CALR_HUMAN	CALR	3.16E+06	2.76E+06	2.68E+06	3.16E+06	2.76E+06	2.68E+06	2.68E+06	DKGLQTSQDAR	DKGLQTSQDAR	DKGLQTSQDAR2	2	0.00189697	0.0286667	0.00026178	0.000270416	0.000224517	0.000270563	0	1	16328.1	13653.7	16328.1	0.77131	19.5356	19.4472	19.6217	-40.5056	19.4421	-40.0759	0.00404005	0	460850	1.24692	0.514955	0.0199835	0.914909	1.64352	0.072586	9745.85;5030.28;10197;0;3924.69;0;	9745.85;3772.71;2809.56;0;0;0;	0.801784;0.801784;0.624682;0;0.133631;0;	30104	0	0	0	0
DIA_OC2.mzML	DIA_OC2	P27797	P27797	CALR_HUMAN	CALR	3.59E+06	2.60E+06	2.70E+06	3.59E+06	2.60E+06	2.70E+06	2.70E+06	DKGLQTSQDAR	DKGLQTSQDAR	DKGLQTSQDAR2	2	0.00226101	0.0286667	0.000254647	0.000274499	0.000224517	0.000274574	0	1	33887.2	23853.1	33887.2	0.825641	19.5352	19.4465	19.6213	-40.5056	19.4733	-40.2628	0.00404005	0	0	1.17492	0.49214	0	0.903363	1.61629	0.0252507	13855.8;13093.3;11476.1;0;5822.25;0;	13855.8;11424.3;8607.1;0;0;0;	0.801784;0.872551;0.801784;0;-0.534522;0;	30104	0	0	0	0
DIA_OC3.mzML	DIA_OC3	P27797	P27797	CALR_HUMAN	CALR	4.24E+06	3.17E+06	2.81E+06	4.24E+06	3.17E+06	2.81E+06	2.81E+06	DKGLQTSQDAR	DKGLQTSQDAR	DKGLQTSQDAR2	2	6.32E-05	0.0286667	0.000261233	0.000255428	0.000224517	0.000255558	0	1	9210.83	7416.84	9210.83	0.629872	19.4539	19.365	19.5429	-40.5056	19.4538	-39.8646	0.00404005	0	0	2.17915	0.595146	1.9814	0.999658	1.69618	0.0908338	13662.1;4388.28;9728.66;2703.86;6682.89;0;	3291.81;4388.28;1530.74;2027.89;1899.48;0;	0.674142;0.801784;0.041841;0.801784;0.769472;0;	30035	0	0	0	0
DIA_OC1.mzML	DIA_OC1	Q9Y3I0	Q9Y3I0	RTCB_HUMAN	RTCB	2.36E+06	1.98E+06	1.81E+06	2.36E+06	1.98E+06	1.81E+06	1.81E+06	DKIIVNDR	DKIIVNDR	DKIIVNDR2	2	4.20E-05	0.00142877	0.00026178	0.000270416	0.000224517	0.000270563	0	1	125916	105292	125916	0.712417	25.164	25.0752	25.3423	-22.4264	25.0667	-21.4715	0.000407941	0.913964	520427	3.02286	0.327506	2.35738	0.999976	0.646395	0.0116434	255029;227156;77319.5;118531;16455.5;26715.7;	58406.4;45818.4;21690.9;81573.6;16455.5;3957.67;	0.723839;0.664317;0.783269;0.816154;0.745459;0.542544;	38924	0	0	0	0
DIA_OC2.mzML	DIA_OC2	Q9Y3I0	Q9Y3I0	RTCB_HUMAN	RTCB	2.51E+06	1.70E+06	1.89E+06	2.51E+06	1.70E+06	1.89E+06	1.89E+06	DKIIVNDR	DKIIVNDR	DKIIVNDR2	2	2.74E-05	0.00142877	0.000254647	0.000274499	0.000224517	0.000274574	0	1	123767	83914.7	123767	0.708542	25.1597	25.0711	25.3389	-22.4264	25.0387	-21.6416	0.000407941	0.674119	635142	3.10581	0.333245	2.22145	0.999475	1.03964	0.0111224	326342;255774;87484.4;129416;24286.1;35597.3;	57616.4;49128.9;17021.8;56037.9;24286.1;5616.37;	0.692159;0.723016;0.722219;0.773767;0.671554;0.591078;	38924	0	0	0	0
DIA_OC3.mzML	DIA_OC3	Q9Y3I0	Q9Y3I0	RTCB_HUMAN	RTCB	2.24E+06	1.76E+06	2.26E+06	2.24E+06	1.76E+06	2.26E+06	2.26E+06	DKIIVNDR	DKIIVNDR	DKIIVNDR2	2	3.25E-05	0.00142877	0.000261233	0.000255428	0.000224517	0.000255558	0	1	670714	499118	670714	0.974619	25.036	24.861	25.1673	-22.4264	25.0542	-21.5134	0.000407941	0.915746	1.17E+06	4.24531	0.583881	1.57091	0.999999	0.421938	0.00814491	325738;246522;98454;77164.9;21938.7;19335.6;	325738;246522;98454;77164.9;1522.64;19094.8;	0.988172;0.970869;0.939169;0.915692;-0.213383;0.922387;	38786	0	0	0	0
DIA_ON1.mzML	DIA_ON1	Q9Y3I0	Q9Y3I0	RTCB_HUMAN	RTCB	470517	423106	401579	470517	423106	401579	401579	DKIIVNDR	DKIIVNDR	DKIIVNDR2	2	9.31E-05	0.00142877	0.000692042	0.000587544	0.000224517	0.000587544	0	1	37116.3	34189.2	37116.3	0.944657	25.0461	24.9566	25.1788	-22.4264	25.0105	-22.2718	0.000407941	0.876683	224871	2.55443	0.386069	0.867795	0.999647	1.05795	0.0293373	27669.1;24315.8;9447.17;46945;8047.05;0;	27669.1;0;9447.17;21908.5;0;0;	0.944865;0.51168;0.944048;0.261337;-0.486649;0;	38717	0	0	0	0
DIA_ON3.mzML	DIA_ON3	Q9Y3I0	Q9Y3I0	RTCB_HUMAN	RTCB	521503	460567	352641	521503	460567	352641	352641	DKIIVNDR	DKIIVNDR	DKIIVNDR2	2	0.000867195	0.00142877	0.000574713	0.000472367	0.000224517	0.00047259	0	1	25498.6	22816	25498.6	0.761559	24.9707	24.7948	25.06	-22.4264	24.801	-21.9373	0.000407941	0.966731	238324	1.15769	0.416193	0.313105	0.971532	0.583375	0.294722	22135;8945.14;0;43200.6;3809.96;1885.01;	22135;3363.65;0;15471.1;0;0;	0.764496;0.742233;0;0.0902281;-0.431286;0.367938;	38648	0	0	0	0
DIA_IN1.mzML	DIA_IN1	Q9Y3I0	Q9Y3I0	RTCB_HUMAN	RTCB	951742	865641	964092	951742	865641	964092	964092	DKIIVNDR	DKIIVNDR	DKIIVNDR2	2	0.000531915	0.00142877	0.000695894	0.00059952	0.000224517	0.00059988	0	1	111093	111089	111093	0.971802	25.226	25.0933	25.3626	-22.4264	25.0589	-21.5732	0.000407941	0.991545	408251	2.60373	0.288005	0.772939	0.99225	0.638352	0.115626	0;76078.2;35014.6;45276.1;0;0;	0;76078.2;35014.6;34905.5;0;0;	0;0.97527;0.964267;0.893116;0;0;	38993	0	0	0	0
DIA_IN2.mzML	DIA_IN2	Q9Y3I0	Q9Y3I0	RTCB_HUMAN	RTCB	1.19E+06	1.23E+06	970950	1.19E+06	1.23E+06	970950	970950	DKIIVNDR	DKIIVNDR	DKIIVNDR2	2	0.000103423	0.00142877	0.000698324	0.000616523	0.000224517	0.000616903	0	1	123742	137260	123742	0.952211	24.8681	24.7357	25.0009	-22.4264	24.7419	-21.6826	0.000407941	0.990263	401489	3.23755	0.542778	1.35762	0.999928	1.14404	0.393666	58558.1;59991.2;13350.4;24960.3;0;2017.64;	58558.1;59991.2;5192.87;10707.7;0;722.314;	0.95884;0.967964;0.695468;0.73093;0;0.66703;	38441	0	0	0	0
DIA_IN3.mzML	DIA_IN3	Q9Y3I0	Q9Y3I0	RTCB_HUMAN	RTCB	1.10E+06	1.07E+06	933559	1.10E+06	1.07E+06	933559	933559	DKIIVNDR	DKIIVNDR	DKIIVNDR2	2	0.000141884	0.00142877	0.000635324	0.000526039	0.000224517	0.000526316	0	1	81637.6	89212.4	81637.6	0.933818	25.0448	24.912	25.1341	-22.4264	24.9971	-21.9094	0.000407941	0.939054	393046	3.36431	0.189316	2.18832	0.999936	1.11979	0.135097	57720.8;31968.9;23916.8;25494.3;3571.91;2085.67;	57720.8;0;23916.8;24118.9;1211.89;707.633;	0.936896;0.504787;0.926389;0.928284;0.675655;0.675655;	38717	0	0	0	0
DIA_OC1.mzML	DIA_OC1	Q16363	Q16363	LAMA4_HUMAN	LAMA4	1.99E+06	1.68E+06	1.26E+06	1.99E+06	1.68E+06	1.26E+06	1.26E+06	DKIQEINNK	DKIQEINNK	DKIQEINNK2	2	0.00222591	0.0122844	0.00026178	0.000270416	0.000224517	0.000270563	0	1	33672.5	28157.2	33672.5	0.878291	22.1726	22.0864	22.306	-28.6504	22.3526	-30.0099	0.00175346	0	188973	1.46876	0.12615	0.646129	0.90042	0	-1.00E+07	17997.1;10715.8;19559.7;0;0;857.129;	17997.1;0;15675.4;0;0;278.815;	0.934965;0.532014;0.813222;0;0;0.655586;	34239	0	0	0	0
DIA_OC2.mzML	DIA_OC2	Q16363	Q16363	LAMA4_HUMAN	LAMA4	2.28E+06	1.57E+06	1.30E+06	2.28E+06	1.57E+06	1.30E+06	1.30E+06	DKIQEINNK	DKIQEINNK	DKIQEINNK2	2	2.74E-05	0.0122844	0.000254647	0.000274499	0.000224517	0.000274574	0	1	64160.7	43501.3	64160.7	0.880869	22.3046	22.1714	22.3929	-28.6504	22.4599	-29.8408	0.00175346	0	301944	2.93523	0.536742	1.76511	0.998468	0	-1.00E+07	33212.5;21807.7;24441.2;0;2455.84;8990.65;	33212.5;21807.7;9140.44;0;831.006;8990.65;	0.939737;0.9341;0.539969;0;0.674313;0.927051;	34446	0	0	0	0
DIA_OC3.mzML	DIA_OC3	Q16363	Q16363	LAMA4_HUMAN	LAMA4	1.39E+06	1.03E+06	1.23E+06	1.39E+06	1.03E+06	1.23E+06	1.23E+06	DKIQEINNK	DKIQEINNK	DKIQEINNK2	2	0.000111698	0.0122844	0.000261233	0.000255428	0.000224517	0.000255558	0	1	30552.8	22280.5	30552.8	0.755056	22.0911	22.0019	22.1797	-28.6504	22.1802	-30.1705	0.00175346	0.00476227	423032	2.11334	0.564532	1.87702	0.999305	0	-1.00E+07	7715.77;52388.2;18758;5017.39;1723.73;3370.39;	5786.82;11341.7;13424.3;3763.04;1723.73;105.763;	0.801784;0.611328;0.856343;0.801784;0.801784;-0.470159;	34170	0	0	0	0
DIA_OC1.mzML	DIA_OC1	Q6ZXV5	Q6ZXV5	TMTC3_HUMAN	TMTC3	66688.7	56870.2	46304.5	66688.7	56870.2	46304.5	46304.5	DKISSSSFIEPIFPTSK	DKISSSSFIEPIFPTSK	DKISSSSFIEPIFPTSK3	3	0.00013754	0.0259509	0.00026178	0.000270416	0.000224517	0.000270563	0	1	36082.9	30407.4	36082.9	0.715	75.1588	75.0248	75.4658	64.6042	75.302	64.317	0.00362613	0.410851	4.24E+06	1.18892	0.40871	0.749541	0.99767	0.911587	0.0150037	37709.1;40350.7;25790.9;35022.9;0;5459.77;	20288;0;15794.9;35022.9;0;1866;	0.738876;0.216739;0.684333;0.933851;0;0.507254;	117253	0	0	0	0
DIA_OC2.mzML	DIA_OC2	Q6ZXV5	Q6ZXV5	TMTC3_HUMAN	TMTC3	55342.4	37522.4	56092.1	55342.4	37522.4	56092.1	56092.1	DKISSSSFIEPIFPTSK	DKISSSSFIEPIFPTSK	DKISSSSFIEPIFPTSK3	3	0.00597832	0.0259509	0.000254647	0.000274499	0.000224517	0.000274574	0	1	52778.3	36296.3	52778.3	0.717844	75.185	75.0997	75.3172	64.6042	75.338	64.3753	0.00362613	0	2.67E+06	0.755742	0.512669	0	0.742934	1.50797	0.00745045	8787.66;40465.5;24845.4;18445.9;0;7991.92;	2833.31;25099.6;24845.4;0;0;0;	0.661759;0.500128;0.944184;-0.19442;0;-0.584379;	117391	0	0	0	0
DIA_OC3.mzML	DIA_OC3	Q6ZXV5	Q6ZXV5	TMTC3_HUMAN	TMTC3	112076	82588.9	67346.3	112076	82588.9	67346.3	67346.3	DKISSSSFIEPIFPTSK	DKISSSSFIEPIFPTSK	DKISSSSFIEPIFPTSK3	3	3.25E-05	0.0259509	0.000261233	0.000255428	0.000224517	0.000255558	0	1	112076	82588.9	112076	0.94563	74.6978	74.4351	74.829	64.6042	74.6503	64.6191	0.00362613	0.810631	5.77E+06	2.21397	0.540804	0.243571	0.999995	0	-1.00E+07	66608.9;45356.1;8712.96;51630.6;9160.7;0;	66608.9;43342.4;2124.9;42231.6;0;0;	0.973726;0.930502;0.373471;0.830522;0.221156;0;	116632	0	0	0	0
DIA_OC1.mzML	DIA_OC1	Q96AG4	Q96AG4	LRC59_HUMAN	LRRC59	657752	656525	682778	657752	656525	682778	682778	DKLDGNELDLSLSDLNEVPVK	DKLDGNELDLSLSDLNEVPVK	DKLDGNELDLSLSDLNEVPVK3	3	0.000208003	0.0237459	0.00026178	0.000270416	0.000224517	0.000270563	0	1	123245	106372	123245	0.98919	82.4863	82.2647	82.662	77.3116	82.5191	77.1212	0.00332707	0.823093	517146	1.36392	0.203311	0	0.994832	0	-1.00E+07	121190;7219.92;21187.5;6929.6;76051;0;	121190;0;0;2054.85;49608;0;	0.997278;0.253387;-0.281379;0.512149;0.485509;0;	128722	0	0	0	0
DIA_OC2.mzML	DIA_OC2	Q96AG4	Q96AG4	LRC59_HUMAN	LRRC59	869714	631798	610222	869714	631798	610222	610222	DKLDGNELDLSLSDLNEVPVK	DKLDGNELDLSLSDLNEVPVK	DKLDGNELDLSLSDLNEVPVK3	3	0.000585452	0.0237459	0.000254647	0.000274499	0.000224517	0.000274574	0	1	168985	114572	168985	0.978872	82.3306	82.156	82.5091	77.3116	82.4384	76.8727	0.00332707	0.867028	1.02E+06	1.28084	0.32234	0	0.98328	0	-1.00E+07	164058;19335.2;18946.7;0;69390.6;0;	164058;4926.66;1827.04;0;24862.7;0;	0.995595;0.422016;-0.12925;0;0.315402;0;	128584	0	0	0	0
DIA_OC3.mzML	DIA_OC3	Q96AG4	Q96AG4	LRC59_HUMAN	LRRC59	1.06E+06	770659	767887	1.06E+06	770659	767887	767887	DKLDGNELDLSLSDLNEVPVK	DKLDGNELDLSLSDLNEVPVK	DKLDGNELDLSLSDLNEVPVK3	3	0.000209342	0.0237459	0.000261233	0.000255428	0.000224517	0.000255558	0	1	146933	111267	146933	0.828276	82.1091	81.9342	82.2424	77.3116	81.9352	77.7086	0.00332707	0.990395	654488	1.76935	0.385042	0	0.997514	0	-1.00E+07	154608;40616;44759.9;9705.35;6338.46;0;	106317;40616;5779.23;0;0;0;	0.793573;0.919116;0.264941;0.609861;0.0396334;0;	128239	0	0	0	0
DIA_OC1.mzML	DIA_OC1	Q7Z3D6	Q7Z3D6	GLUCM_HUMAN	DGLUCY	148384	124080	177493	148384	124080	177493	177493	DKLEGLVR	DKLEGLVR	DKLEGLVR2	2	0.00013754	0.00142877	0.00026178	0.000270416	0.000224517	0.000270563	0	1	148384	124080	148384	0.881123	40.2209	40.0436	40.3512	7.51163	40.1135	7.66908	0.000393026	0.439727	6.30E+06	2.90612	0.548423	0	0.998789	1.29765	0.0845451	113971;65394.9;18350.6;14338;9595.7;0;	107132;26913.7;18350.6;14338;0;0;	0.937279;0.622094;0.96224;0.947753;-0.305797;0;	62520	0	0	0	0
DIA_OC2.mzML	DIA_OC2	Q7Z3D6	Q7Z3D6	GLUCM_HUMAN	DGLUCY	296177	200810	170463	296177	200810	170463	170463	DKLEGLVR	DKLEGLVR	DKLEGLVR2	2	2.74E-05	0.00142877	0.000254647	0.000274499	0.000224517	0.000274574	0	1	203798	138176	203798	0.886289	40.1638	40.0298	40.2961	7.51163	40.1276	7.5656	0.000393026	0.309906	5.42E+06	2.9111	0.458298	0.930208	0.99996	0.791372	0.0287922	122230;103540;22610;16651.3;1544.07;0;	102293;84853.1;8943.28;16651.3;581.25;0;	0.871643;0.885989;0.606585;0.97779;0.666498;0;	62451	0	0	0	0
DIA_OC3.mzML	DIA_OC3	Q7Z3D6	Q7Z3D6	GLUCM_HUMAN	DGLUCY	251257	183228	151029	251257	183228	151029	151029	DKLEGLVR	DKLEGLVR	DKLEGLVR2	2	3.25E-05	0.00142877	0.000261233	0.000255428	0.000224517	0.000255558	0	1	163256	119054	163256	0.963108	39.5116	39.3811	39.6438	7.51163	39.4774	7.54639	0.000393026	0	2.76E+06	3.83569	0.551395	1.25419	0.999925	0	-1.00E+07	101466;48774.2;17538.6;18467.4;4646.38;0;	96014.6;48774.2;17538.6;18467.4;1223.51;0;	0.962936;0.958652;0.896657;0.97577;0.457821;0;	61485	0	0	0	0
DIA_OC2.mzML	DIA_OC2	A2RU48	A2RU48	SMCO3_HUMAN	SMCO3	1.33E+07	9.01E+06	7.52E+06	1.33E+07	9.01E+06	7.52E+06	7.52E+06	DKLEPTLYR	DKLEPTLYR	DKLEPTLYR2	2	0.00823394	1	0.000254647	0.000274499	0.000224517	0.000274574	0	1	361268	244942	361268	0.911063	42.1481	42.0598	42.323	11.587	42.2652	11.3825	0.00765285	0.652674	927325	1.19389	0.255637	0.101042	0.665447	0	-1.00E+07	192729;0;190074;1.11201e+06;241632;11895.9;	192729;0;168539;535660;0;3553.69;	0.943063;0;0.874471;0.422247;0.327924;0.605103;	65566	0	0	0	0
DIA_ON1.mzML	DIA_ON1	A2RU48	A2RU48	SMCO3_HUMAN	SMCO3	8.26E+06	7.14E+06	8.36E+06	8.26E+06	7.14E+06	8.36E+06	8.36E+06	DKLEPTLYR	DKLEPTLYR	DKLEPTLYR2	2	0.000670196	1	0.000692042	0.000587544	0.000224517	0.000587544	0	1	191021	166671	191021	0.940866	41.8672	41.7355	41.956	11.587	41.8617	11.582	0.00765285	0.66999	309356	1.58563	0.0273833	0.986455	0.991988	0	-1.00E+07	191021;28356.6;36585.7;378435;112232;9675.91;	191021;0;0;233282;101124;0;	0.940866;0.557007;0.557007;0.559933;0.873175;0.557007;	65083	0	0	0	0
DIA_ON3.mzML	DIA_ON3	A2RU48	A2RU48	SMCO3_HUMAN	SMCO3	1.04E+07	8.43E+06	9.02E+06	1.04E+07	8.43E+06	9.02E+06	9.02E+06	DKLEPTLYR	DKLEPTLYR	DKLEPTLYR2	2	7.47E-05	1	0.000574713	0.000472367	0.000224517	0.00047259	0	1	73202.6	65278.9	73202.6	0.550365	41.6131	41.5272	41.702	11.587	41.6382	11.5401	0.00765285	0.993805	865596	1.21654	0.622987	1.40386	0.99672	0.403151	0.470662	188993;28628.8;56397.9;414153;80643.7;0;	32248.9;28628.8;12324.9;21102.6;0;0;	0.388453;0.801784;0.390009;-0.312246;0.19306;0;	64738	0	0	0	0
DIA_IN2.mzML	DIA_IN2	A2RU48	A2RU48	SMCO3_HUMAN	SMCO3	7.56E+06	7.86E+06	8.61E+06	7.56E+06	7.86E+06	8.61E+06	8.61E+06	DKLEPTLYR	DKLEPTLYR	DKLEPTLYR2	2	0.000103423	1	0.000698324	0.000616523	0.000224517	0.000616903	0	1	97578.2	111351	97578.2	0.769259	41.5725	41.4843	41.6585	11.587	41.6303	11.5053	0.00765285	0.692095	1.61E+06	2.28147	0.489251	0.709325	0.99901	1.20605	0.601152	71937.5;43522.2;44963.2;1.81765e+06;362027;8393.82;	20333.6;43522.2;33722.4;233222;0;6295.36;	0.645701;0.801784;0.801784;0.197003;0.0602391;0.801784;	64600	0	0	0	0
DIA_OC1.mzML	DIA_OC1	P23246	P23246	SFPQ_HUMAN	SFPQ	3.95E+06	3.78E+06	2.45E+06	3.95E+06	3.78E+06	2.45E+06	2.45E+06	DKLESEMEDAYHEHQANLLR	DKLESEMEDAYHEHQANLLR	DKLESEMEDAYHEHQANLLR4	4	4.20E-05	0.000486812	0.00026178	0.000270416	0.000224517	0.000270563	0	1	497250	415804	497250	0.85047	64.6668	64.5783	64.7992	46.9695	64.6259	47.0817	0.00022117	0.889366	3.78E+06	3.2233	0.497101	1.01705	1	1.18205	0.0486861	344011;308902;214493;100273;51054.8;160513;	192720;155454;214493;90036.3;0;75339.7;	0.721398;0.553999;0.938694;0.916571;0.355728;0.406435;	100829	0	0	0	0
DIA_OC2.mzML	DIA_OC2	P23246	P23246	SFPQ_HUMAN	SFPQ	5.75E+06	3.95E+06	2.50E+06	5.75E+06	3.95E+06	2.50E+06	2.50E+06	DKLESEMEDAYHEHQANLLR	DKLESEMEDAYHEHQANLLR	DKLESEMEDAYHEHQANLLR4	4	2.74E-05	0.000486812	0.000254647	0.000274499	0.000224517	0.000274574	0	1	778604	527897	778604	0.787539	64.5827	64.4505	64.9344	46.9695	64.4943	47.0869	0.00022117	0.94097	6.66E+06	2.52016	0.497964	0.143491	0.999987	1.13708	0.361168	508480;142821;432965;144055;39704.6;215262;	476747;0;251088;50767.8;0;215262;	0.891643;0.427873;0.666335;0.409381;-0.0798825;0.948576;	100760	0	0	0	0
DIA_OC3.mzML	DIA_OC3	P23246	P23246	SFPQ_HUMAN	SFPQ	4.55E+06	3.49E+06	2.42E+06	4.55E+06	3.49E+06	2.42E+06	2.42E+06	DKLESEMEDAYHEHQANLLR	DKLESEMEDAYHEHQANLLR	DKLESEMEDAYHEHQANLLR4	4	3.25E-05	0.000486812	0.000261233	0.000255428	0.000224517	0.000255558	0	1	827988	619496	827988	0.895587	64.127	63.906	64.4782	46.9695	64.0245	47.1541	0.00022117	0.910338	4.57E+06	2.75049	0.438689	1.6556	1	0	-1.00E+07	509656;191214;330916;182607;81254.7;125604;	509656;0;137412;180920;47494.1;75167.2;	0.991108;0.578461;0.546477;0.891654;0.608449;0.696351;	100070	0	0	0	0
DIA_OC1.mzML	DIA_OC1	Q02790	Q02790	FKBP4_HUMAN	FKBP4	1.82E+06	1.53E+06	2.30E+06	1.82E+06	1.53E+06	2.30E+06	2.30E+06	DKLFDQR	DKLFDQR	DKLFDQR2	2	0.000394011	0.0185289	0.00026178	0.000270416	0.000224517	0.000270563	0	1	54700	45740.5	54700	0.325146	32.166	32.08	32.3434	-6.91401	32.1551	-6.80958	0.00262443	0	287620	0.991248	0.240391	0.471715	0.985063	0.897663	0.109903	208401;106649;19610.9;0;35218.1;0;	22974.2;12114.9;19610.9;0;9659.53;0;	-0.0255608;0.29354;0.755525;0;0.713943;0;	49893	0	0	0	0
DIA_OC2.mzML	DIA_OC2	Q02790	Q02790	FKBP4_HUMAN	FKBP4	2.81E+06	1.91E+06	2.50E+06	2.81E+06	1.91E+06	2.50E+06	2.50E+06	DKLFDQR	DKLFDQR	DKLFDQR2	2	0.000130569	0.0185289	0.000254647	0.000274499	0.000224517	0.000274574	0	1	386059	261750	386059	0.837849	32.3335	32.1564	32.4666	-6.91401	32.2241	-6.58383	0.00262443	0.639939	631671	1.93891	0.590074	0.976545	0.994828	1.05795	0.0550253	220724;115116;114910;0;5953.58;0;	220724;102684;62650.9;0;2006;0;	0.994817;0.856772;0.253827;0;0.606109;0;	50169	0	0	0	0
DIA_OC3.mzML	DIA_OC3	Q02790	Q02790	FKBP4_HUMAN	FKBP4	1.82E+06	1.34E+06	2.34E+06	1.82E+06	1.34E+06	2.34E+06	2.34E+06	DKLFDQR	DKLFDQR	DKLFDQR2	2	0.00130333	0.0185289	0.000261233	0.000255428	0.000224517	0.000255558	0	1	154433	118329	154433	0.572964	31.8601	31.6857	31.9917	-6.91401	31.7873	-6.77115	0.00262443	0.00151336	245789	1.89539	0.139647	1.26474	0.935216	1.11206	0.00998629	362384;93000.6;43335.7;0;46142.6;11547.6;	140542;0;13890.7;0;46142.6;0;	0.609201;0.14054;0.206335;0;0.936758;0.280229;	49479	0	0	0	0
DIA_ON1.mzML	DIA_ON1	Q02790	Q02790	FKBP4_HUMAN	FKBP4	5.52E+06	4.77E+06	4.54E+06	5.52E+06	4.77E+06	4.54E+06	4.54E+06	DKLFDQR	DKLFDQR	DKLFDQR2	2	0.000162893	0.0185289	0.000692042	0.000587544	0.000224517	0.000587544	0	1	320697	264074	320697	0.916663	31.8721	31.695	32.0034	-6.91401	31.8201	-6.8273	0.00262443	0.731072	538794	2.54985	0.497859	1.20085	0.998999	0.499623	0.031059	257502;33683.5;70891;1736.02;31810;21854.9;	257502;16357.8;46836.5;0;9834.71;13052.7;	0.97607;0.738763;0.652178;0.378411;0.408677;0.767549;	49410	0	0	0	0
DIA_ON2.mzML	DIA_ON2	Q02790	Q02790	FKBP4_HUMAN	FKBP4	5.15E+06	5.03E+06	4.63E+06	5.15E+06	5.03E+06	4.63E+06	4.63E+06	DKLFDQR	DKLFDQR	DKLFDQR2	2	9.00E-05	0.0185289	0.000604961	0.000595593	0.000224517	0.000595593	0	1	355736	317304	355736	0.911696	31.8581	31.6802	32.0327	-6.91401	31.8081	-6.92838	0.00262443	0.88958	861213	3.29769	0.201593	2.09161	0.999774	1.13356	0.225189	187381;120695;74480;7181.92;56742.9;39520.3;	187381;120695;47660.4;3834.55;0;15988;	0.912137;0.992562;0.70518;0.789013;-0.074791;0.607104;	49410	0	0	0	0
DIA_ON3.mzML	DIA_ON3	Q02790	Q02790	FKBP4_HUMAN	FKBP4	5.86E+06	5.25E+06	4.42E+06	5.86E+06	5.25E+06	4.42E+06	4.42E+06	DKLFDQR	DKLFDQR	DKLFDQR2	2	7.47E-05	0.0185289	0.000574713	0.000472367	0.000224517	0.00047259	0	1	160315	137780	160315	0.702445	31.62	31.4883	31.7945	-6.91401	31.6373	-6.93637	0.00262443	0.607421	1.08E+06	2.35126	0.315815	1.68208	0.999112	1.19732	0.289761	113854;86347;76312.1;2067.35;62066.9;32981.3;	102163;32879.1;25273.6;663.155;11362.5;32981.3;	0.824316;0.592855;0.35238;0.629478;-0.184452;0.859952;	49065	0	0	0	0
DIA_IN2.mzML	DIA_IN2	Q02790	Q02790	FKBP4_HUMAN	FKBP4	2.58E+06	2.94E+06	2.08E+06	2.58E+06	2.94E+06	2.08E+06	2.08E+06	DKLFDQR	DKLFDQR	DKLFDQR2	2	0.00469156	0.0185289	0.000698324	0.000616523	0.000224517	0.000616903	0	1	11357.7	12275.4	11357.7	0.592695	31.5649	31.476	31.6531	-6.91401	31.5985	-7.17522	0.00262443	0	0	0.794051	0.618151	0.341112	0.904102	0.839086	0.106975	25573.6;5360.65;20252.6;0;4903.7;1494.32;	5980.61;5360.65;16.4554;0;0;0;	0.407084;0.801784;-0.0624173;0;0.034001;-0.534522;	48927	0	0	0	0
DIA_IN3.mzML	DIA_IN3	Q02790	Q02790	FKBP4_HUMAN	FKBP4	2.62E+06	2.79E+06	1.89E+06	2.62E+06	2.79E+06	1.89E+06	1.89E+06	DKLFDQR	DKLFDQR	DKLFDQR2	2	0.00256074	0.0185289	0.000635324	0.000526039	0.000224517	0.000526316	0	1	37897.6	44322.4	37897.6	0.614182	31.9155	31.8272	32.0046	-6.91401	31.8195	-6.8341	0.00262443	0.172241	361444	1.54303	0.247485	0.920245	0.951316	1.0327	0.0262644	15950.2;15427;43143.8;0;29208.3;4702.6;	11962.6;11570.3;14364.6;0;4451.29;4702.6;	0.801784;0.801784;0.306843;0;0.193892;0.801784;	49479	0	0	0	0
DIA_OC1.mzML	DIA_OC1	Q15149	Q15149	PLEC_HUMAN	PLEC	5.56E+07	4.82E+07	1.13E+08	5.56E+07	4.82E+07	1.13E+08	1.14E+08	DKLLSAER	DKLLSAER	DKLLSAER2	2	4.20E-05	0.00695466	0.00026178	0.000270416	0.000224517	0.000270563	0	1	993416	830702	993416	0.888578	27.8493	27.6744	27.9826	-15.9994	27.8629	-16.4607	0.00109585	0.966156	3.14E+06	4.37504	0.317592	2.72586	0.999978	1.30334	0.818936	748737;294618;544699;127270;50921.7;27483.6;	647877;294618;544699;121409;50921.7;27483.6;	0.845707;0.987228;0.98089;0.962812;0.863265;0.935531;	43131	0	0	0	0
DIA_OC2.mzML	DIA_OC2	Q15149	Q15149	PLEC_HUMAN	PLEC	7.43E+07	5.04E+07	1.14E+08	7.43E+07	5.04E+07	1.14E+08	1.15E+08	DKLLSAER	DKLLSAER	DKLLSAER2	2	2.74E-05	0.00695466	0.000254647	0.000274499	0.000224517	0.000274574	0	1	713396	483686	713396	0.65169	27.8912	27.7549	28.0233	-15.9994	27.945	-16.4576	0.00109585	0.93915	3.98E+06	4.26481	0.299067	2.16504	0.999965	2.08832	0.961955	947745;266775;439221;162726;57109.1;40842.1;	527178;129108;439221;137942;57109.1;31863.9;	0.587867;0.767598;0.953814;0.900384;0.978806;0.858253;	43200	0	0	0	0
DIA_OC3.mzML	DIA_OC3	Q15149	Q15149	PLEC_HUMAN	PLEC	6.14E+07	4.66E+07	1.11E+08	6.14E+07	4.66E+07	1.11E+08	1.12E+08	DKLLSAER	DKLLSAER	DKLLSAER2	2	3.25E-05	0.00695466	0.000261233	0.000255428	0.000224517	0.000255558	0	1	1.23E+06	910345	1.23E+06	0.918171	27.4992	27.3244	27.6777	-15.9994	27.5057	-16.5355	0.00109585	0.885506	3.18E+06	4.58597	0.293026	2.15816	0.999995	1.37774	0.993039	865231;311875;487948;115251;66110.3;22992.5;	852155;311875;487948;115251;66110.3;22718;	0.905537;0.946415;0.952193;0.987919;0.947769;0.812101;	42648	0	0	0	0
DIA_ON1.mzML	DIA_ON1	Q15149	Q15149	PLEC_HUMAN	PLEC	7.48E+07	6.72E+07	4.34E+07	7.48E+07	6.72E+07	4.34E+07	4.32E+07	DKLLSAER	DKLLSAER	DKLLSAER2	2	0.00374532	0.00695466	0.000692042	0.000587544	0.000224517	0.000587544	0	1	351015	305436	351015	0.971722	27.6023	27.4703	27.7338	-15.9994	27.5311	-15.8744	0.00109585	0	0	2.41034	0.378124	0	0.914338	2.60782	0.629539	190152;157720;0;0;8313.72;98458;	190152;157720;0;0;3143.45;92276.3;	0.978373;0.96966;0;0;0.67285;0.922245;	42717	0	0	0	0
DIA_ON2.mzML	DIA_ON2	Q15149	Q15149	PLEC_HUMAN	PLEC	6.64E+07	6.20E+07	4.48E+07	6.64E+07	6.20E+07	4.48E+07	4.46E+07	DKLLSAER	DKLLSAER	DKLLSAER2	2	0.00015753	0.00695466	0.000604961	0.000595593	0.000224517	0.000595593	0	1	256559	256547	256559	0.935826	27.5408	27.4547	27.6749	-15.9994	27.5252	-16.02	0.00109585	0.699218	1.06E+06	2.68693	0.349093	1.78784	0.999004	2.02499	0.477986	171969;90834.4;0;14385.2;6538.97;95938.4;	165725;90834.4;0;13267.6;0;12761.4;	0.931009;0.944613;0;0.895072;0.566148;-0.114005;	42648	0	0	0	0
DIA_ON3.mzML	DIA_ON3	Q15149	Q15149	PLEC_HUMAN	PLEC	8.18E+07	6.29E+07	4.43E+07	8.18E+07	6.29E+07	4.43E+07	4.39E+07	DKLLSAER	DKLLSAER	DKLLSAER2	2	0.000267201	0.00695466	0.000574713	0.000472367	0.000224517	0.00047259	0	1	138957	126033	138957	0.951605	27.3921	27.2607	27.5244	-15.9994	27.3829	-15.9767	0.00109585	0.276923	1.26E+06	2.13031	0.0193643	1.54739	0.987676	1.88605	0.702554	130728;136675;0;15793.7;6922.78;97564.8;	0;136675;0;15793.7;2281.48;54609;	0.492535;0.957047;0;0.882071;0.625587;0.745874;	42441	0	0	0	0
DIA_IN1.mzML	DIA_IN1	Q15149	Q15149	PLEC_HUMAN	PLEC	2.42E+07	2.27E+07	2.22E+07	2.42E+07	2.27E+07	2.22E+07	2.23E+07	DKLLSAER	DKLLSAER	DKLLSAER2	2	0.00586403	0.00695466	0.000695894	0.00059952	0.000224517	0.00059988	0	1	127453	141444	127453	0.92677	27.8296	27.6526	27.9609	-15.9994	27.8569	-16.44	0.00109585	0.714914	1.24E+06	1.222	0.557734	0	0.89881	1.183	0.384507	110476;55239.7;0;0;0;194367;	110476;16976.8;0;0;0;0;	0.986804;0.536102;0;0;0;0.320101;	43062	0	0	0	0
DIA_IN2.mzML	DIA_IN2	Q15149	Q15149	PLEC_HUMAN	PLEC	1.15E+08	1.14E+08	2.17E+07	1.15E+08	1.14E+08	2.17E+07	2.17E+07	DKLLSAER	DKLLSAER	DKLLSAER2	2	0.00382223	0.00695466	0.000698324	0.000616523	0.000224517	0.000616903	0	1	70731.4	80814.5	70731.4	0.846702	27.3823	27.2506	27.4712	-15.9994	27.3224	-16.2824	0.00109585	0	0	1.40784	0.586557	0	0.925891	1.5838	0.647275	60312;49174.3;0;0;2865.76;90364.9;	21557.1;49174.3;0;0;0;0;	0.663993;0.926799;0;0;0.506145;0.21243;	42372	0	0	0	0
DIA_OC1.mzML	DIA_OC1	P62851	P62851	RS25_HUMAN	RPS25	1.22E+07	1.02E+07	7.67E+06	1.22E+07	1.02E+07	7.67E+06	7.67E+06	DKLNNLVLFDK	DKLNNLVLFDK	DKLNNLVLFDK2	2	4.20E-05	0.000256558	0.00026178	0.000270416	0.000224517	0.000270563	0	1	619759	531509	619759	0.956623	67.5761	67.4438	67.7533	51.9005	67.5498	51.9652	0.000128222	0.199393	5.76E+06	5.16332	0.46314	4.59663	1	1.19056	0.0687013	281276;158993;245840;197446;92706.2;100720;	281276;158993;245840;179489;90621.3;93269.4;	0.95015;0.982634;0.895518;0.943726;0.973894;0.916125;	105388	0	0	0	0
DIA_OC2.mzML	DIA_OC2	P62851	P62851	RS25_HUMAN	RPS25	1.43E+07	9.72E+06	6.96E+06	1.43E+07	9.72E+06	6.96E+06	6.96E+06	DKLNNLVLFDK	DKLNNLVLFDK	DKLNNLVLFDK2	2	2.74E-05	0.000256558	0.000254647	0.000274499	0.000224517	0.000274574	0	1	788291	534465	788291	0.958493	67.575	67.444	67.7494	51.9005	67.5779	51.9108	0.000128222	0.0957152	6.28E+06	4.38585	0.542961	6.59833	1	1.31961	0.128329	380350;220084;187292;196137;47778.3;95364.6;	380350;220084;187292;187856;15960.8;94796;	0.967558;0.982913;0.922762;0.911532;0.593907;0.973027;	105457	0	0	0	0
DIA_OC3.mzML	DIA_OC3	P62851	P62851	RS25_HUMAN	RPS25	1.39E+07	1.02E+07	6.46E+06	1.39E+07	1.02E+07	6.46E+06	6.46E+06	DKLNNLVLFDK	DKLNNLVLFDK	DKLNNLVLFDK2	2	3.25E-05	0.000256558	0.000261233	0.000255428	0.000224517	0.000255558	0	1	740055	539683	740055	0.979081	67.0333	66.9013	67.1649	51.9005	67.0656	51.8552	0.000128222	0.722417	6.17E+06	4.80946	0.592475	6.58493	1	1.19967	0.0911207	421728;140324;291659;221537;77814.9;85940.1;	421483;134440;291659;184132;77814.9;79883;	0.99061;0.949176;0.950553;0.974524;0.948128;0.937683;	104629	0	0	0	0
DIA_OC1.mzML	DIA_OC1	P62851	P62851	RS25_HUMAN	RPS25	1.22E+07	1.02E+07	7.67E+06	1.22E+07	1.02E+07	7.67E+06	7.67E+06	DKLNNLVLFDK	DKLNNLVLFDK	DKLNNLVLFDK3	3	4.20E-05	0.000256558	0.00026178	0.000270416	0.000224517	0.000270563	0	1	1.16E+06	1.01E+06	1.16E+06	0.986985	67.5634	67.4311	67.7376	51.8726	67.5351	51.9428	0.000128222	0.958386	9.92E+06	5.31345	0.531776	3.60573	0.999994	0.903416	0.00719664	528810;383577;332972;246050;171693;100221;	528810;383577;332972;246050;171693;100221;	0.980514;0.992264;0.985104;0.992663;0.885217;0.891038;	105366	0	0	0	0
DIA_OC2.mzML	DIA_OC2	P62851	P62851	RS25_HUMAN	RPS25	1.43E+07	9.72E+06	6.96E+06	1.43E+07	9.72E+06	6.96E+06	6.96E+06	DKLNNLVLFDK	DKLNNLVLFDK	DKLNNLVLFDK3	3	2.74E-05	0.000256558	0.000254647	0.000274499	0.000224517	0.000274574	0	1	1.08E+06	733134	1.08E+06	0.983813	67.5595	67.4277	67.7367	51.8726	67.5622	51.8831	0.000128222	0.985199	8.79E+06	5.58562	0.600278	4.39683	1	1.41294	0.00969441	509274;356242;308764;216338;148974;102570;	508729;356242;308764;216338;148974;102570;	0.986217;0.986466;0.981037;0.973793;0.957155;0.950769;	105435	0	0	0	0
DIA_OC3.mzML	DIA_OC3	P62851	P62851	RS25_HUMAN	RPS25	1.39E+07	1.02E+07	6.46E+06	1.39E+07	1.02E+07	6.46E+06	6.46E+06	DKLNNLVLFDK	DKLNNLVLFDK	DKLNNLVLFDK3	3	3.25E-05	0.000256558	0.000261233	0.000255428	0.000224517	0.000255558	0	1	1.11E+06	810259	1.11E+06	0.974466	67.0639	66.8887	67.1951	51.8726	67.0496	51.9083	0.000128222	0.986393	8.66E+06	5.69891	0.533247	4.81333	1	0	-1.00E+07	558218;346083;339178;235644;175453;117700;	536384;339397;339178;235309;175453;117700;	0.972401;0.980031;0.968012;0.971146;0.980625;0.992091;	104676	0	0	0	0
DIA_OC2.mzML	DIA_OC2	O14786	O14786	NRP1_HUMAN	NRP1	629144	426563	374875	629144	426563	374875	374875	DKLNTQSTYSEA	DKLNTQSTYSEA	DKLNTQSTYSEA2	2	2.74E-05	0.00403848	0.000254647	0.000274499	0.000224517	0.000274574	0	1	9644.46	6539	9644.46	0.792501	32.0396	31.9513	32.1258	-7.31943	32.0464	-7.17735	0.000741862	0.209438	528608	2.82383	0.761245	2.1159	0.999979	0	-1.00E+07	4488.43;4474.35;6313.09;6007.58;2369.95;	3366.32;3355.77;4654.93;1623.21;2369.95;	0.801784;0.801784;0.80362;0.741362;0.801784;	49707	0	0	0	0
DIA_OC3.mzML	DIA_OC3	O14786	O14786	NRP1_HUMAN	NRP1	474156	345777	391720	474156	345777	391720	391720	DKLNTQSTYSEA	DKLNTQSTYSEA	DKLNTQSTYSEA2	2	0.00130333	0.00403848	0.000261233	0.000255428	0.000224517	0.000255558	0	1	21249.2	16244.2	21249.2	0.907149	31.6983	31.61	31.8287	-7.31943	31.6162	-7.1086	0.000741862	0.267618	1.17E+06	1.97665	0.604611	2.44083	0.934334	0	-1.00E+07	10313.3;0;9007.91;5956.87;0;	10259.1;0;9007.91;1982.2;0;	0.93294;0;0.930812;0.666129;0;	49224	0	0	0	0
DIA_OC1.mzML	DIA_OC1	Q9BV57	Q9BV57	MTND_HUMAN	ADI1	382419	344002	391134	382419	344002	391134	391134	DKLPNYEEK	DKLPNYEEK	DKLPNYEEK2	2	0.00013754	0.0224149	0.00026178	0.000270416	0.000224517	0.000270563	0	1	120325	100617	120325	0.926299	29.5741	29.3998	29.7522	-12.5316	29.4157	-12.5406	0.00309399	0.921044	2.49E+06	1.82714	0.397541	0.521746	0.997715	0	-1.00E+07	93305.1;40438.5;15714.3;0;0;0;	93305.1;20858.8;6160.98;0;0;0;	0.991594;0.753264;0.523268;0;0;0;	45832	0	0	0	0
DIA_OC2.mzML	DIA_OC2	Q9BV57	Q9BV57	MTND_HUMAN	ADI1	453640	351306	304265	453640	351306	304265	304265	DKLPNYEEK	DKLPNYEEK	DKLPNYEEK2	2	0.00179963	0.0224149	0.000254647	0.000274499	0.000224517	0.000274574	0	1	86084.5	59759.6	86084.5	0.678866	29.6142	29.4378	29.8319	-12.5316	29.4786	-12.635	0.00309399	0.867841	3.45E+06	0.72795	0.33929	0.101349	0.919954	1.16614	0.0193147	67123.7;61559.5;21098.3;0;0;0;	67123.7;18960.8;0;0;0;0;	0.788543;0.290596;0.164232;0;0;0;	45901	0	0	0	0
DIA_ON1.mzML	DIA_ON1	Q9BV57	Q9BV57	MTND_HUMAN	ADI1	763772	637854	661074	763772	637854	661074	661074	DKLPNYEEK	DKLPNYEEK	DKLPNYEEK2	2	0.00142214	0.0224149	0.000692042	0.000587544	0.000224517	0.000587544	0	1	110461	95363.2	110461	0.905966	29.2774	28.9728	29.4554	-12.5316	29.2278	-12.3462	0.00309399	0.861184	2.53E+06	1.05732	0.288815	0.164226	0.971341	0.73296	0.36953	97803.8;44258.1;6999.91;0;0;0;	97803.8;12657.4;0;0;0;0;	0.960597;0.48383;0.470988;0;0;0;	45349	0	0	0	0
DIA_ON2.mzML	DIA_ON2	Q9BV57	Q9BV57	MTND_HUMAN	ADI1	686458	604005	674617	686458	604005	674617	674617	DKLPNYEEK	DKLPNYEEK	DKLPNYEEK2	2	0.000969873	0.0224149	0.000604961	0.000595593	0.000224517	0.000595593	0	1	98565.5	96378.7	98565.5	0.880918	29.3103	29.1323	29.4846	-12.5316	29.2475	-12.1313	0.00309399	0.415673	2.41E+06	1.41379	0.446288	0.253736	0.967508	1.29658	0.717444	71823.8;48878.2;5073.09;0;0;0;	71823.8;25676.1;1065.61;0;0;0;	0.976131;0.638873;0.295515;0;0;0;	45418	0	0	0	0
DIA_ON3.mzML	DIA_ON3	Q9BV57	Q9BV57	MTND_HUMAN	ADI1	656272	555824	547060	656272	555824	547060	547060	DKLPNYEEK	DKLPNYEEK	DKLPNYEEK2	2	0.000625352	0.0224149	0.000574713	0.000472367	0.000224517	0.00047259	0	1	49486.2	43931.3	49486.2	0.716634	29.1149	29.0297	29.2039	-12.5316	28.9845	-12.2398	0.00309399	0.371365	992017	1.45277	0.401517	0.633544	0.974724	1.05795	0.345399	80540;32328.4;3060.58;0;0;0;	30106.9;16318.7;3060.58;0;0;0;	0.740021;0.657515;0.801784;0;0;0;	45142	0	0	0	0
DIA_IN3.mzML	DIA_IN3	Q9BV57	Q9BV57	MTND_HUMAN	ADI1	459451	470360	439920	459451	470360	439920	439920	DKLPNYEEK	DKLPNYEEK	DKLPNYEEK2	2	0.00354117	0.0224149	0.000635324	0.000526039	0.000224517	0.000526316	0	1	5974.19	6557.98	5974.19	0.646662	29.1492	29.0632	29.2374	-12.5316	29.1928	-12.4636	0.00309399	0.236411	157730	0.500115	0.331379	0.0811684	0.930257	0	-1.00E+07	16026.9;2522.52;3988.69;0;0;0;	3451.66;2522.52;0;0;0;0;	0.540655;0.791715;-0.00384713;0;0;0;	45142	0	0	0	0
DIA_OC1.mzML	DIA_OC1	P05556	P05556	ITB1_HUMAN	ITGB1	1.10E+07	9.24E+06	7.30E+06	1.10E+07	9.24E+06	7.30E+06	7.30E+06	DKLPQPVQPDPVSHC(UniMod:4)K	DKLPQPVQPDPVSHCK	DKLPQPVQPDPVSHC(UniMod:4)K4	4	6.27E-05	0.0107716	0.00026178	0.000270416	0.000224517	0.000270563	0	1	61887	51750.3	61887	0.559381	34.0602	33.7505	34.2348	-2.78097	34.0341	-2.80723	0.00157753	0.561912	1.61E+06	1.12768	0.731155	0	0.99979	0.477249	0.127886	98651.8;46634.3;96397.8;82704;25054.2;43451;	26593.8;10239;26197.7;12543.5;25054.2;0;	0.526773;0.299351;0.147875;0.226659;0.70026;0.100875;	52860	0	0	0	0
DIA_OC2.mzML	DIA_OC2	P05556	P05556	ITB1_HUMAN	ITGB1	1.21E+07	8.27E+06	7.47E+06	1.21E+07	8.27E+06	7.47E+06	7.47E+06	DKLPQPVQPDPVSHC(UniMod:4)K	DKLPQPVQPDPVSHCK	DKLPQPVQPDPVSHC(UniMod:4)K4	4	2.74E-05	0.0107716	0.000254647	0.000274499	0.000224517	0.000274574	0	1	243836	165322	243836	0.892325	34.0043	33.7418	34.2257	-2.78097	34.0923	-3.08969	0.00157753	0.93275	2.28E+06	2.18799	0.509485	0	0.999816	0.617525	0.420048	138920;87776.1;86995.9;126379;70071.3;0;	138920;69610;0;31842.6;35306.4;0;	0.99204;0.755347;-0.198645;-0.13464;0.77004;0;	52791	0	0	0	0
DIA_OC3.mzML	DIA_OC3	P05556	P05556	ITB1_HUMAN	ITGB1	1.21E+07	9.04E+06	7.54E+06	1.21E+07	9.04E+06	7.54E+06	7.54E+06	DKLPQPVQPDPVSHC(UniMod:4)K	DKLPQPVQPDPVSHCK	DKLPQPVQPDPVSHC(UniMod:4)K4	4	3.25E-05	0.0107716	0.000261233	0.000255428	0.000224517	0.000255558	0	1	157634	114954	157634	0.892245	33.7066	33.487	33.9273	-2.78097	33.6996	-2.77454	0.00157753	0.785109	1.92E+06	1.5942	0.651585	0	0.999992	0.936217	0.14408	87158.2;74587.7;102167;37398.5;33976.3;28581.4;	83045.9;74587.7;57106.1;14930.5;0;0;	0.878929;0.907071;0.24458;0.437666;0.388134;0.406728;	52377	0	0	0	0
DIA_ON2.mzML	DIA_ON2	Q53EQ6	Q53EQ6	TIGD5_HUMAN	TIGD5	34824	33422.5	33422.5	34824	33422.5	33422.5	33422.5	DKLQAIER	DKLQAIER	DKLQAIER2	2	9.00E-05	1	0.0261261	0.0245902	0.117694	0.0245993	0	1	34824	33422.5	34824	0.881726	25.0744	24.9849	25.2068	-22.2375	25.0917	-22.1789	0.00588409	0.982674	297016	2.51743	0.20514	0.462511	0.99961	1.40487	0.253367	21219.9;10220.9;0;1478.91;33419.9;9319.42;	21219.9;3757.16;0;543.641;15637.5;9303.32;	0.893889;0.723874;0;0.723874;0.289206;0.926958;	38786	0	0	0	0
DIA_OC1.mzML	DIA_OC1	Q9BVK6	Q9BVK6	TMED9_HUMAN	TMED9	3.29E+06	2.79E+06	2.75E+06	3.29E+06	2.79E+06	2.75E+06	2.75E+06	DKLSELQLR	DKLSELQLR	DKLSELQLR2	2	4.20E-05	0.00042007	0.00026178	0.000270416	0.000224517	0.000270563	0	1	2.13E+06	1.78E+06	2.13E+06	0.847683	47.0019	46.9129	47.1768	21.0437	46.9899	21.0528	0.000186576	0.932099	7.64E+06	3.0876	0.565154	2.55322	0.999998	0.3459	0.00335691	1.08422e+06;990138;576844;36723.5;31760.3;31171;	960609;945988;225109;10790.3;8580.8;31171;	0.827063;0.882114;0.79098;0.609767;0.584519;0.662363;	73155	0	0	0	0
DIA_OC2.mzML	DIA_OC2	Q9BVK6	Q9BVK6	TMED9_HUMAN	TMED9	4.06E+06	2.75E+06	2.80E+06	4.06E+06	2.75E+06	2.80E+06	2.80E+06	DKLSELQLR	DKLSELQLR	DKLSELQLR2	2	2.74E-05	0.00042007	0.000254647	0.000274499	0.000224517	0.000274574	0	1	2.93E+06	1.99E+06	2.93E+06	0.880928	46.9812	46.8923	47.1545	21.0437	46.9691	21.0449	0.000186576	0.965351	9.33E+06	3.19691	0.58569	2.04194	0.999979	1.16703	0.0361115	1.334e+06;1.14554e+06;747263;74693.2;33676.1;16095;	1.18105e+06;1.12669e+06;621396;23710.9;33676.1;0;	0.810078;0.947281;0.895279;0.566518;0.661815;0.244724;	73155	0	0	0	0
DIA_OC3.mzML	DIA_OC3	Q9BVK6	Q9BVK6	TMED9_HUMAN	TMED9	3.13E+06	2.28E+06	2.50E+06	3.13E+06	2.28E+06	2.50E+06	2.50E+06	DKLSELQLR	DKLSELQLR	DKLSELQLR2	2	3.25E-05	0.00042007	0.000261233	0.000255428	0.000224517	0.000255558	0	1	2.71E+06	1.99E+06	2.71E+06	0.986455	46.5555	46.3813	46.686	21.0437	46.5024	21.1473	0.000186576	0.964896	7.86E+06	4.83441	0.546687	2.92635	1	0	-1.00E+07	1.21755e+06;1.06662e+06;597172;154858;131014;53375.3;	1.21755e+06;1.06662e+06;430815;151713;127304;0;	0.991146;0.984181;0.978827;0.97527;0.978513;0.484291;	72534	0	0	0	0
DIA_OC1.mzML	DIA_OC1	P34932	P34932	HSP74_HUMAN	HSPA4	1.75E+06	1.49E+06	1.78E+06	1.75E+06	1.49E+06	1.78E+06	1.94E+06	DKLSGEYEK	DKLSGEYEK	DKLSGEYEK2	2	0.00013754	0.0181651	0.00026178	0.000270416	0.000224517	0.000270563	0	1	89995.8	75255.1	89995.8	0.907344	23.7161	23.5806	23.8465	-25.5147	23.5579	-24.8864	0.00256241	0.761981	344663	1.6927	0.690119	0.470096	0.998443	0.661289	0.0194744	71403.8;47621.1;3367.65;10186.5;0;4653.55;	71403.8;18591.9;0;0;0;0;	0.969827;0.667371;0.381775;0.473064;0;0.381775;	36652	0	0	0	0
DIA_OC2.mzML	DIA_OC2	P34932	P34932	HSP74_HUMAN	HSPA4	2.32E+06	1.58E+06	1.81E+06	2.32E+06	1.58E+06	1.81E+06	1.84E+06	DKLSGEYEK	DKLSGEYEK	DKLSGEYEK2	2	0.000107147	0.0181651	0.000254647	0.000274499	0.000224517	0.000274574	0	1	173529	117654	173529	0.91013	23.7548	23.6244	23.887	-25.5147	23.6256	-25.0407	0.00256241	0.377936	318610	2.25644	0.390333	1.34964	0.996015	1.51001	0.0106193	110967;62931.5;27461.8;0;0;2473.27;	110618;35449.5;27461.8;0;0;0;	0.94502;0.76065;0.962547;0;0;-0.196565;	36721	0	0	0	0
DIA_OC3.mzML	DIA_OC3	P34932	P34932	HSP74_HUMAN	HSPA4	2.10E+06	1.54E+06	1.84E+06	2.10E+06	1.54E+06	1.84E+06	1.88E+06	DKLSGEYEK	DKLSGEYEK	DKLSGEYEK2	2	0.000111698	0.0181651	0.000261233	0.000255428	0.000224517	0.000255558	0	1	92676.6	67584.1	92676.6	0.797154	23.5876	23.4552	23.7186	-25.5147	23.4473	-25.4176	0.00256241	0.238531	287599	2.01679	0.459638	1.3873	0.998848	1.09542	0.0210155	96263.1;29467.2;31968.9;12999.9;0;0;	48228.8;12478.9;31968.9;0;0;0;	0.715945;0.678754;0.965884;0.523136;0;0;	36514	0	0	0	0
DIA_ON1.mzML	DIA_ON1	P34932	P34932	HSP74_HUMAN	HSPA4	4.55E+06	4.05E+06	3.45E+06	4.55E+06	4.05E+06	3.45E+06	3.45E+06	DKLSGEYEK	DKLSGEYEK	DKLSGEYEK2	2	0.0003779	0.0181651	0.000692042	0.000587544	0.000224517	0.000587544	0	1	51635.9	49385.5	51635.9	0.91299	23.5911	23.4605	23.7265	-25.5147	23.6466	-25.4301	0.00256241	0	0	2.0839	0.537241	0.97117	0.997767	0	-1.00E+07	27767.9;19820.3;8947.93;0;0;0;	27767.9;19717.6;4150.35;0;0;0;	0.974975;0.860762;0.746399;0;0;0;	36445	0	0	0	0
DIA_ON2.mzML	DIA_ON2	P34932	P34932	HSP74_HUMAN	HSPA4	4.42E+06	4.02E+06	3.52E+06	4.42E+06	4.02E+06	3.52E+06	3.47E+06	DKLSGEYEK	DKLSGEYEK	DKLSGEYEK2	2	0.000629683	0.0181651	0.000604961	0.000595593	0.000224517	0.000595593	0	1	55078	55618.7	55078	0.9104	23.623	23.4905	23.7122	-25.5147	23.6788	-25.1814	0.00256241	0	0	2.45104	0.635763	1.46264	0.980693	0	-1.00E+07	30212.3;11736.1;17416.6;0;0;0;	28939.4;11736.1;14402.5;0;0;0;	0.934391;0.944688;0.834256;0;0;0;	36514	0	0	0	0
DIA_ON3.mzML	DIA_ON3	P34932	P34932	HSP74_HUMAN	HSPA4	4.53E+06	3.76E+06	3.58E+06	4.53E+06	3.76E+06	3.58E+06	3.53E+06	DKLSGEYEK	DKLSGEYEK	DKLSGEYEK2	2	0.000267201	0.0181651	0.000574713	0.000472367	0.000224517	0.00047259	0	1	57498.7	55705.4	57498.7	0.969756	23.4303	23.2985	23.5624	-25.5147	23.4978	-25.4842	0.00256241	0.762398	56912.6	2.02591	0.697253	0.236204	0.991168	0	-1.00E+07	34038.3;23460.4;4779.57;0;0;3118.07;	34038.3;23460.4;0;0;0;0;	0.979224;0.95602;0.371533;0;0;0.356711;	36238	0	0	0	0
DIA_IN1.mzML	DIA_IN1	P34932	P34932	HSP74_HUMAN	HSPA4	4.53E+06	4.09E+06	3.87E+06	4.53E+06	4.09E+06	3.87E+06	3.77E+06	DKLSGEYEK	DKLSGEYEK	DKLSGEYEK2	2	0.00279475	0.0181651	0.000695894	0.00059952	0.000224517	0.00059988	0	1	12239.2	12593.8	12239.2	0.855745	23.8189	23.7326	23.9502	-25.5147	23.5676	-24.7744	0.00256241	0	0	1.24953	0.62004	1.02116	0.947298	0	-1.00E+07	5054.33;10341.2;0;0;0;652.367;	1897.94;10341.2;0;0;0;0;	0.742627;0.876506;0;0;0;0.38838;	36790	0	0	0	0
DIA_IN3.mzML	DIA_IN3	P34932	P34932	HSP74_HUMAN	HSPA4	4.59E+06	4.30E+06	4.12E+06	4.59E+06	4.30E+06	4.12E+06	3.93E+06	DKLSGEYEK	DKLSGEYEK	DKLSGEYEK2	2	0.00668151	0.0181651	0.000635324	0.000526039	0.000224517	0.000526316	0	1	8808.5	10377.4	8808.5	0.717879	23.5882	23.5028	23.6776	-25.5147	23.4842	-25.1174	0.00256241	0	0	1.58693	0.554399	1.05795	0.886913	0	-1.00E+07	6301.61;2321.85;6438.82;0;0;0;	6301.61;1741.39;765.499;0;0;0;	0.801784;0.801784;-0.163698;0;0;0;	36445	0	0	0	0
DIA_OC1.mzML	DIA_OC1	Q7Z7H5	Q7Z7H5	TMED4_HUMAN	TMED4	1.15E+06	959942	925345	1.15E+06	959942	925345	925345	DKLTELQLR	DKLTELQLR	DKLTELQLR2	2	4.20E-05	0.00132871	0.00026178	0.000270416	0.000224517	0.000270563	0	1	925327	781586	925327	0.980757	47.8393	47.6614	48.0143	22.6557	47.8313	22.6848	0.000368895	0.932897	3.77E+06	4.4362	0.319718	2.18486	0.999991	2.16146	0.0926256	466971;406228;269605;175028;94672.9;53551;	466971;404805;177115;131671;92534.7;53551;	0.993729;0.96753;0.752537;0.926488;0.975463;0.967618;	74466	0	0	0	0
DIA_OC2.mzML	DIA_OC2	Q7Z7H5	Q7Z7H5	TMED4_HUMAN	TMED4	1.40E+06	961608	945411	1.40E+06	961608	945411	945411	DKLTELQLR	DKLTELQLR	DKLTELQLR2	2	2.74E-05	0.00132871	0.000254647	0.000274499	0.000224517	0.000274574	0	1	1.24E+06	842287	1.24E+06	0.980913	47.7685	47.5935	47.9458	22.6557	47.7807	22.6311	0.000368895	0.923961	4.23E+06	4.06026	0.344321	1.65534	0.999999	1.86779	0.0425634	641393;533140;434196;233455;104821;67767.9;	641393;533140;321586;178617;104821;67767.9;	0.991327;0.971397;0.871129;0.953221;0.935491;0.95721;	74397	0	0	0	0
DIA_OC3.mzML	DIA_OC3	Q7Z7H5	Q7Z7H5	TMED4_HUMAN	TMED4	1.04E+06	755899	860477	1.04E+06	755899	860477	860477	DKLTELQLR	DKLTELQLR	DKLTELQLR2	2	3.25E-05	0.00132871	0.000261233	0.000255428	0.000224517	0.000255558	0	1	1.04E+06	755899	1.04E+06	0.958704	47.305	47.1271	47.4795	22.6557	47.3029	22.6557	0.000368895	0.959565	4.47E+06	4.00691	0.31288	2.17996	1	1.88474	0.0248008	546232;420223;311064;197817;85788;70093;	546232;420223;201630;154673;85788;70093;	0.989134;0.913592;0.807312;0.96506;0.844304;0.992014;	73707	0	0	0	0
DIA_OC1.mzML	DIA_OC1	Q9Y450	Q9Y450	HBS1L_HUMAN	HBS1L	763781	674718	624363	763781	674718	624363	624363	DKNEATVSTGK	DKNEATVSTGK	DKNEATVSTGK2	2	0.000302755	0.00142877	0.00026178	0.000270416	0.000224517	0.000270563	0	1	33769.8	28238.5	33769.8	0.801784	18.7399	18.651	18.826	-43.7586	18.7414	-43.1132	0.000393026	0	503794	2.1159	0.542108	0	0.99266	0	-1.00E+07	26756.5;0;6845.54;4230.24;4078.6;2505.45;	26756.5;0;5134.15;496.14;3058.95;1879.08;	0.801784;0;0.801784;-0.171399;0.801784;0.801784;	28859	0	0	0	0
DIA_OC2.mzML	DIA_OC2	Q9Y450	Q9Y450	HBS1L_HUMAN	HBS1L	1.01E+06	706653	614350	1.01E+06	706653	614350	614350	DKNEATVSTGK	DKNEATVSTGK	DKNEATVSTGK2	2	2.74E-05	0.00142877	0.000254647	0.000274499	0.000224517	0.000274574	0	1	26629.2	18054.7	26629.2	0.801784	18.7833	18.6943	18.8715	-43.7586	18.7684	-43.0927	0.000393026	0.86132	279566	3.34574	0.431906	2.64488	0.999999	0	-1.00E+07	19579.8;20452.8;7347.54;8873.91;3057.99;2051.54;	19579.8;5347.04;5510.65;6602.25;2293.49;1538.66;	0.801784;0.72234;0.801784;0.813317;0.801784;0.801784;	28928	0	0	0	0
DIA_OC3.mzML	DIA_OC3	Q9Y450	Q9Y450	HBS1L_HUMAN	HBS1L	787325	612331	582785	787325	612331	582785	582785	DKNEATVSTGK	DKNEATVSTGK	DKNEATVSTGK2	2	3.25E-05	0.00142877	0.000261233	0.000255428	0.000224517	0.000255558	0	1	35440.7	27664.4	35440.7	0.84912	18.7472	18.6589	18.8361	-43.7586	18.643	-42.6615	0.000393026	0	0	2.03983	0.40363	1.18566	0.99989	0	-1.00E+07	30408.6;34648.9;7649.5;2488.5;0;3029.29;	25519.3;5531.06;7649.5;1866.38;0;2271.97;	0.867523;0.460902;0.801784;0.801784;0;0.801784;	28928	0	0	0	0
DIA_OC1.mzML	DIA_OC1	P27694	P27694	RFA1_HUMAN	RPA1	670286	560498	508573	670286	560498	508573	508573	DKNEQAFEEVFQNANFR	DKNEQAFEEVFQNANFR	DKNEQAFEEVFQNANFR3	3	4.20E-05	0.000256558	0.00026178	0.000270416	0.000224517	0.000270563	0	1	276497	261808	276497	0.945881	80.1899	80.0999	80.3204	72.5698	80.3487	72.4428	0.000128222	0.964945	576420	4.27601	0.622118	3.24152	1	0.639556	0.0368435	202182;89793;47765.8;37613.4;22193.7;16220.9;	161369;82159.3;11976;32968.9;22193.7;16220.9;	0.941312;0.985249;0.518902;0.870142;0.938605;0.944906;	125126	0	0	0	0
DIA_OC2.mzML	DIA_OC2	P27694	P27694	RFA1_HUMAN	RPA1	763669	517772	488942	763669	517772	488942	488942	DKNEQAFEEVFQNANFR	DKNEQAFEEVFQNANFR	DKNEQAFEEVFQNANFR3	3	2.74E-05	0.000256558	0.000254647	0.000274499	0.000224517	0.000274574	0	1	363662	265439	363662	0.823801	80.2141	80.1257	80.3883	72.5698	80.2274	72.4114	0.000128222	0.808638	1.09E+06	2.52858	0.557256	0.825759	1	0.491163	0.257264	281688;104657;45547.3;23029.5;22014.9;5367.03;	260514;99577.8;8331.41;3570.55;0;5367.03;	0.82356;0.835465;0.378864;0.516171;0.609361;0.651146;	125264	0	0	0	0
DIA_OC3.mzML	DIA_OC3	P27694	P27694	RFA1_HUMAN	RPA1	762420	588327	515380	762420	588327	515380	515380	DKNEQAFEEVFQNANFR	DKNEQAFEEVFQNANFR	DKNEQAFEEVFQNANFR3	3	3.25E-05	0.000256558	0.000261233	0.000255428	0.000224517	0.000255558	0	1	320092	246885	320092	0.957123	79.6382	79.5071	79.7705	72.5698	79.7861	72.4056	0.000128222	0.932777	666134	3.42007	0.49649	1.58987	0.999994	0.435815	0.0115269	245320;77238.7;70830.5;44167.3;0;0;	200320;75605;60915.9;44167.3;0;0;	0.946164;0.983137;0.859062;0.962297;0;0;	124367	0	0	0	0
DIA_OC1.mzML	DIA_OC1	P19022	P19022	CADH2_HUMAN	CDH2	4.13E+07	3.82E+07	4.33E+07	4.13E+07	3.82E+07	4.33E+07	4.36E+07	DKNLSLR	DKNLSLR	DKNLSLR2	2	4.20E-05	0.00142877	0.00026178	0.000270416	0.000224517	0.000270563	0	1	441198	368932	441198	0.921546	26.1287	25.9954	26.26	-19.9917	26.2118	-19.6187	0.000393026	0.38074	2.65E+06	2.80148	0.862871	0.955716	0.999971	1.101	0.0439431	310656;94024.5;112964;65390.6;4911.85;0;	310656;85310.5;45231.3;61170.4;1786.74;0;	0.97236;0.835743;0.734382;0.846052;0.666638;0;	40436	0	0	0	0
DIA_OC2.mzML	DIA_OC2	P19022	P19022	CADH2_HUMAN	CDH2	5.57E+07	3.84E+07	4.46E+07	5.57E+07	3.84E+07	4.46E+07	4.59E+07	DKNLSLR	DKNLSLR	DKNLSLR2	2	2.74E-05	0.00142877	0.000254647	0.000274499	0.000224517	0.000274574	0	1	712454	483048	712454	0.960482	26.124	25.9917	26.2554	-19.9917	26.2279	-19.7332	0.000393026	0.402603	3.21E+06	4.99732	0.361777	3.4988	0.999998	0	-1.00E+07	409304;149557;174610;107546;30161.1;18766.6;	409304;149557;153593;107546;30161.1;18766.6;	0.972591;0.970809;0.918156;0.989027;0.87934;0.878731;	40436	0	0	0	0
DIA_OC3.mzML	DIA_OC3	P19022	P19022	CADH2_HUMAN	CDH2	4.65E+07	3.60E+07	4.07E+07	4.65E+07	3.60E+07	4.07E+07	4.16E+07	DKNLSLR	DKNLSLR	DKNLSLR2	2	3.25E-05	0.00142877	0.000261233	0.000255428	0.000224517	0.000255558	0	1	632242	471493	632242	0.898459	25.8685	25.7375	26.046	-19.9917	26.0508	-19.6336	0.000393026	0.568788	2.75E+06	3.70608	0.40226	2.34489	0.999997	0.464144	0.0091973	374658;179553;139332;75476.8;20986.2;8357.4;	374658;122863;134721;75476.8;20986.2;0;	0.982575;0.624987;0.913938;0.945105;0.866689;0.523443;	40091	0	0	0	0
DIA_ON1.mzML	DIA_ON1	P19022	P19022	CADH2_HUMAN	CDH2	1.25E+07	1.08E+07	1.01E+07	1.25E+07	1.08E+07	1.01E+07	1.02E+07	DKNLSLR	DKNLSLR	DKNLSLR2	2	0.00374532	0.00142877	0.000692042	0.000587544	0.000224517	0.000587544	0	1	103159	92065.4	103159	0.311969	25.9228	25.8365	26.0553	-19.9917	25.9324	-20.1691	0.000393026	0.895526	107780	1.07407	0.461229	0	0.915861	0	-1.00E+07	23510;173458;3079.17;1929.12;0;0;	23510;79648.9;0;0;0;0;	0.939929;0.126614;0.552303;-0.476586;0;0;	40091	0	0	0	0
DIA_ON3.mzML	DIA_ON3	P19022	P19022	CADH2_HUMAN	CDH2	1.32E+07	1.13E+07	9.96E+06	1.32E+07	1.13E+07	9.96E+06	9.64E+06	DKNLSLR	DKNLSLR	DKNLSLR2	2	0.00527165	0.00142877	0.000574713	0.000472367	0.000224517	0.00047259	0	1	30864	28563.2	30864	0.670433	25.7602	25.6718	25.8493	-19.9917	25.7655	-20.1284	0.000393026	0.895985	205181	1.1478	0.0895576	0	0.885016	1.15685	0.25376	6675.01;111942;5863.59;4017.53;0;0;	0;25000.4;5863.59;3013.15;0;0;	-0.534522;0.639626;0.801784;0.801784;0;0;	39884	0	0	0	0
DIA_OC1.mzML	DIA_OC1	Q14554	Q14554	PDIA5_HUMAN	PDIA5	1.86E+06	1.59E+06	1.02E+06	1.86E+06	1.59E+06	1.02E+06	1.02E+06	DKNQDLC(UniMod:4)QQEAVK	DKNQDLCQQEAVK	DKNQDLC(UniMod:4)QQEAVK3	3	0.000462411	0.00815863	0.00026178	0.000270416	0.000224517	0.000270563	0	1	23589	19725.3	23589	0.917857	24.9451	24.856	25.0343	-23.2707	24.624	-21.9274	0.00123994	0.99127	193416	1.49336	0.337043	2.64488	0.981289	0	-1.00E+07	15547.1;7717.8;0;0;3660.94;2718.21;	14219.1;5708.88;0;0;3660.94;0;	0.992639;0.80603;0;0;0.801784;-0.534522;	38583	0	0	0	0
DIA_OC2.mzML	DIA_OC2	Q14554	Q14554	PDIA5_HUMAN	PDIA5	1.16E+06	786114	883567	1.16E+06	786114	883567	883567	DKNQDLC(UniMod:4)QQEAVK	DKNQDLCQQEAVK	DKNQDLC(UniMod:4)QQEAVK3	3	0.00846703	0.00815863	0.000254647	0.000274499	0.000224517	0.000274574	0	1	28761.3	19500.3	28761.3	0.944498	25.03	24.8989	25.1187	-23.2707	24.623	-21.9185	0.00123994	0.929854	262298	1.11845	0.107149	0	0.656916	0	-1.00E+07	17640.3;11121;0;0;0;0;	17640.3;11121;0;0;0;0;	0.944261;0.944873;0;0;0;0;	38721	0	0	0	0
DIA_OC3.mzML	DIA_OC3	Q14554	Q14554	PDIA5_HUMAN	PDIA5	1.12E+06	818857	681261	1.12E+06	818857	681261	681261	DKNQDLC(UniMod:4)QQEAVK	DKNQDLCQQEAVK	DKNQDLC(UniMod:4)QQEAVK3	3	0.00983592	0.00815863	0.000261233	0.000255428	0.000224517	0.000255558	0	1	24447.2	18156.1	24447.2	0.811278	24.9055	24.7751	25.0383	-23.2707	24.635	-21.8334	0.00123994	0.845232	72908.1	1.00508	0.449283	0	0.612787	1.02372	0.0372566	19566.5;18334.1;0;4580.09;0;2276.12;	6113.15;18334.1;0;0;0;850.668;	0.31677;0.976162;0;-0.448521;0;0.662332;	38583	0	0	0	0
DIA_OC1.mzML	DIA_OC1	Q9UPN3	Q9UPN3	MACF1_HUMAN	MACF1	828875	693111	751531	828875	693111	751531	751531	DKNSVFSVLDEEIAK	DKNSVFSVLDEEIAK	DKNSVFSVLDEEIAK3	3	0.000938042	0.0301519	0.00026178	0.000270416	0.000224517	0.000270563	0	1	70090.8	61753.7	70090.8	0.63285	82.1184	81.9439	82.2532	75.6569	81.7883	76.1185	0.0042115	0.98761	613720	1.73806	0.375107	0.15322	0.955421	1.05795	0.0450474	65142.9;24889.6;108.17;133401;21727.4;0;	41602.5;24889.6;0;5559.6;3598.68;0;	0.463417;0.987304;0.228014;-0.516924;0.140058;0;	128149	0	0	0	0
DIA_OC2.mzML	DIA_OC2	Q9UPN3	Q9UPN3	MACF1_HUMAN	MACF1	920499	624103	823252	920499	624103	823252	823252	DKNSVFSVLDEEIAK	DKNSVFSVLDEEIAK	DKNSVFSVLDEEIAK3	3	0.00419954	0.0301519	0.000254647	0.000274499	0.000224517	0.000274574	0	1	20783	14091	20783	0.487042	82.0513	81.9661	82.1404	75.6569	81.8741	76.1769	0.0042115	0.787229	836927	1.52031	0.331003	0	0.81277	1.101	0.152906	68543.2;11404.3;0;181909;0;0;	9378.71;11404.3;0;12246.1;0;0;	0.104322;0.801784;0;-0.321376;0;0;	128149	0	0	0	0
DIA_OC3.mzML	DIA_OC3	Q9UPN3	Q9UPN3	MACF1_HUMAN	MACF1	849927	619806	704896	849927	619806	704896	704896	DKNSVFSVLDEEIAK	DKNSVFSVLDEEIAK	DKNSVFSVLDEEIAK3	3	0.000424533	0.0301519	0.000261233	0.000255428	0.000224517	0.000255558	0	1	71781	56205.6	71781	0.876867	81.481	81.3456	81.6125	75.6569	81.1942	76.2005	0.0042115	0.892467	481287	1.97814	0.566494	0	0.991657	0	-1.00E+07	65239.7;23743.3;0;3102.8;1983.72;0;	47364.9;23743.3;0;0;672.833;0;	0.839541;0.95752;0;-0.442749;0.658421;0;	127252	0	0	0	0
DIA_OC1.mzML	DIA_OC1	P12956	P12956	XRCC6_HUMAN	XRCC6	2.19E+06	1.92E+06	2.06E+06	2.19E+06	1.92E+06	2.06E+06	2.06E+06	DKNSVNFK	DKNSVNFK	DKNSVNFK2	2	6.27E-05	0.00677844	0.00026178	0.000270416	0.000224517	0.000270563	0	1	189568	158518	189568	0.954307	23.9752	23.8431	24.1499	-24.9665	23.8011	-24.1952	0.00105062	0.430869	1.56E+06	2.33333	0.722961	1.32346	0.999798	1.05896	0.226659	147656;9652.4;25991.5;42208.2;16720.3;0;	147656;0;25991.5;6848.01;15920.4;0;	0.97757;0.581384;0.886575;0.0789962;0.849125;0;	37060	0	0	0	0
DIA_OC2.mzML	DIA_OC2	P12956	P12956	XRCC6_HUMAN	XRCC6	2.94E+06	2.00E+06	2.15E+06	2.94E+06	2.00E+06	2.15E+06	2.15E+06	DKNSVNFK	DKNSVNFK	DKNSVNFK2	2	5.40E-05	0.00677844	0.000254647	0.000274499	0.000224517	0.000274574	0	1	221942	150478	221942	0.940552	24.0145	23.8836	24.147	-24.9665	23.8556	-24.3358	0.00105062	0.81703	1.85E+06	2.30448	0.18611	1.2254	0.996413	1.04126	0.472683	158245;0;42947.7;88010;25101.9;0;	158245;0;42947.7;43570.3;20749.3;0;	0.960111;0;0.925784;0.202076;0.821952;0;	37129	0	0	0	0
DIA_OC3.mzML	DIA_OC3	P12956	P12956	XRCC6_HUMAN	XRCC6	2.47E+06	1.85E+06	2.02E+06	2.47E+06	1.85E+06	2.02E+06	2.02E+06	DKNSVNFK	DKNSVNFK	DKNSVNFK2	2	3.25E-05	0.00677844	0.000261233	0.000255428	0.000224517	0.000255558	0	1	158740	115760	158740	0.951063	23.7584	23.6695	23.8899	-24.9665	23.7168	-24.9187	0.00105062	0.718956	1.41E+06	2.32214	0.519842	0.839708	0.999886	0	-1.00E+07	130184;12722.7;27431.8;45557.9;3485.21;0;	130184;0;27431.8;21277;1123.98;0;	0.95539;0.591599;0.944816;0.492109;0.602435;0;	36784	0	0	0	0
DIA_OC2.mzML	DIA_OC2	Q8WZ42	Q8WZ42	TITIN_HUMAN	TTN	124236	84293.8	104213	124236	84293.8	104213	104213	DKPAVAPATK	DKPAVAPATK	DKPAVAPATK2	2	2.74E-05	0.0198017	0.000254647	0.000503651	0.00043262	0.000503778	0	1	69995.2	47457.1	69995.2	0.834172	19.0418	18.9529	19.1307	-42.3033	19.085	-42.1198	0.00277286	0.00594563	2.58E+06	1.71463	0.254996	2.42872	0.997295	0.592072	0.0090537	55092.3;19613;0;7026.7;49679.8;0;	45112.1;19613;0;5270.03;0;0;	0.852037;0.801784;0;0.801784;-0.534522;0;	29334	0	0	0	0
DIA_ON1.mzML	DIA_ON1	Q8WZ42	Q8WZ42	TITIN_HUMAN	TTN	301776	269830	353139	301776	269830	353139	353139	DKPAVAPATK	DKPAVAPATK	DKPAVAPATK2	2	9.31E-05	0.0198017	0.00342075	0.00374007	0.00043262	0.00374181	0	1	118786	108286	118786	0.852157	18.96	18.8739	19.0489	-42.3033	19.0306	-42.4524	0.00277286	0.394767	4.39E+06	2.42536	0.669117	2.80483	0.9998	0	-1.00E+07	107933;25790;0;8370.59;26153.7;4513.88;	88675.9;21739.1;0;8370.59;2882.93;3385.41;	0.853734;0.865121;0;0.801784;-0.20431;0.801784;	29196	0	0	0	0
DIA_ON2.mzML	DIA_ON2	Q8WZ42	Q8WZ42	TITIN_HUMAN	TTN	146636	140659	155442	146636	140659	155442	155442	DKPAVAPATK	DKPAVAPATK	DKPAVAPATK2	2	0.000271684	0.0198017	0.00280741	0.00321987	0.00043262	0.00322135	0	1	36746.8	36959.8	36746.8	0.801784	18.9453	18.8599	19.0342	-42.3033	18.986	-42.2599	0.00277286	0.378486	4.01E+06	1.58695	0.295029	1.10356	0.99256	0	-1.00E+07	27223.9;11001.8;0;1695.41;8527.75;0;	27223.9;8251.38;0;1271.56;6395.81;0;	0.801784;0.801784;0;0.801784;0.801784;0;	29196	0	0	0	0
DIA_ON3.mzML	DIA_ON3	Q8WZ42	Q8WZ42	TITIN_HUMAN	TTN	356092	307277	330450	356092	307277	330450	330450	DKPAVAPATK	DKPAVAPATK	DKPAVAPATK2	2	7.47E-05	0.0198017	0.000574713	0.000472367	0.00043262	0.00047259	0	1	78042.5	74150.4	78042.5	0.764907	18.9298	18.8446	19.0179	-42.3033	18.9871	-42.0006	0.00277286	0	626899	2.03017	0.621723	1.1006	0.997551	0	-1.00E+07	120421;30769.3;0;12028.2;0;4864.05;	38252.2;30769.3;0;9021.11;0;3648.03;	0.726547;0.801784;0;0.801784;0;0.801784;	29196	0	0	0	0
DIA_IN3.mzML	DIA_IN3	Q8WZ42	Q8WZ42	TITIN_HUMAN	TTN	314647	393340	408919	314647	393340	408919	408919	DKPAVAPATK	DKPAVAPATK	DKPAVAPATK2	2	0.000206058	0.0198017	0.000635324	0.000526039	0.00043262	0.000526316	0	1	62573.9	78444.3	62573.9	0.801784	18.9555	18.8694	19.0437	-42.3033	18.98	-42.2313	0.00277286	0.224252	2.35E+06	2.1159	0.68226	2.90107	0.999155	1.04473	0.00357858	49976;12422.5;0;4374.65;5296.66;3533.14;	49976;9316.91;0;3280.99;3972.5;2649.85;	0.801784;0.801784;0;0.801784;0.801784;0.801784;	29196	0	0	0	0
DIA_OC1.mzML	DIA_OC1	P49411	P49411	EFTU_HUMAN	TUFM	4.51E+06	3.87E+06	3.16E+06	4.51E+06	3.87E+06	3.16E+06	3.16E+06	DKPHVNVGTIGHVDHGK	DKPHVNVGTIGHVDHGK	DKPHVNVGTIGHVDHGK3	3	6.27E-05	0.000256558	0.00026178	0.000270416	0.000224517	0.000270563	0	1	50132.4	41921.1	50132.4	0.66649	27.5505	27.4181	27.6825	-16.7127	27.5704	-17.0325	0.000128222	0.986804	391646	2.49652	0.318017	0	0.999623	0	-1.00E+07	56809.2;20847.2;8417.39;0;0;12223.4;	32275.3;9439.7;8417.39;0;0;12223.4;	0.567289;0.7455;0.958254;0;0;0.860719;	42662	0	0	0	0
DIA_OC2.mzML	DIA_OC2	P49411	P49411	EFTU_HUMAN	TUFM	5.34E+06	3.62E+06	3.17E+06	5.34E+06	3.62E+06	3.17E+06	3.17E+06	DKPHVNVGTIGHVDHGK	DKPHVNVGTIGHVDHGK	DKPHVNVGTIGHVDHGK3	3	2.74E-05	0.000256558	0.000254647	0.000274499	0.000224517	0.000274574	0	1	84083.3	57008.9	84083.3	0.791997	27.5459	27.4135	27.6344	-16.7127	27.6452	-17.1147	0.000128222	0.819926	715337	3.61419	0.462396	2.53088	0.99999	1.123	0.00893511	75532;33332.9;12755.4;0;7988.08;7697.8;	50831.4;20496.4;12755.4;0;7988.08;7697.8;	0.781746;0.724967;0.940556;0;0.938284;0.938874;	42662	0	0	0	0
DIA_OC3.mzML	DIA_OC3	P49411	P49411	EFTU_HUMAN	TUFM	5.17E+06	3.77E+06	3.02E+06	5.17E+06	3.77E+06	3.02E+06	3.02E+06	DKPHVNVGTIGHVDHGK	DKPHVNVGTIGHVDHGK	DKPHVNVGTIGHVDHGK3	3	3.25E-05	0.000256558	0.000261233	0.000255428	0.000224517	0.000255558	0	1	30297.2	22396.8	30297.2	0.677747	27.2003	27.1112	27.2892	-16.7127	27.226	-17.1277	0.000128222	0.800783	507047	1.77274	0.602443	0.344344	0.999961	0	-1.00E+07	57236.3;13449.3;0;3048.78;1744.97;4218.81;	26544.2;3752.95;0;3048.78;0;0;	0.666196;0.759444;0;0.801784;0.133631;-0.534522;	42179	0	0	0	0
DIA_OC1.mzML	DIA_OC1	P49411	P49411	EFTU_HUMAN	TUFM	4.51E+06	3.87E+06	3.16E+06	4.51E+06	3.87E+06	3.16E+06	3.16E+06	DKPHVNVGTIGHVDHGK	DKPHVNVGTIGHVDHGK	DKPHVNVGTIGHVDHGK4	4	4.20E-05	0.000256558	0.00026178	0.000270416	0.000224517	0.000270563	0	1	290087	242573	290087	0.809276	27.6275	27.3639	27.76	-16.4297	27.686	-16.8869	0.000128222	0.871155	7.37E+06	2.63481	0.71218	0	1	0.443057	0.0642264	134603;62784.6;119409;135511;0;45980;	125208;62784.6;114496;50383.1;0;13632.1;	0.803466;0.704791;0.820474;0.798269;0;0.640173;	42785	0	0	0	0
DIA_OC2.mzML	DIA_OC2	P49411	P49411	EFTU_HUMAN	TUFM	5.34E+06	3.62E+06	3.17E+06	5.34E+06	3.62E+06	3.17E+06	3.17E+06	DKPHVNVGTIGHVDHGK	DKPHVNVGTIGHVDHGK	DKPHVNVGTIGHVDHGK4	4	2.74E-05	0.000256558	0.000254647	0.000274499	0.000224517	0.000274574	0	1	336166	227923	336166	0.740734	27.6685	27.3164	27.8871	-16.4297	27.764	-16.8838	0.000128222	0.570247	9.85E+06	1.50895	0.511959	0	0.999948	0.823201	0.0253516	140587;145653;91884.8;202852;0;24203.1;	127966;0;91884.8;116315;0;0;	0.801328;0.307059;0.669899;0.730029;0;0.429174;	42854	0	0	0	0
DIA_OC3.mzML	DIA_OC3	P49411	P49411	EFTU_HUMAN	TUFM	5.17E+06	3.77E+06	3.02E+06	5.17E+06	3.77E+06	3.02E+06	3.02E+06	DKPHVNVGTIGHVDHGK	DKPHVNVGTIGHVDHGK	DKPHVNVGTIGHVDHGK4	4	3.25E-05	0.000256558	0.000261233	0.000255428	0.000224517	0.000255558	0	1	407627	302225	407627	0.967537	27.1453	27.0141	27.3232	-16.4297	27.3347	-17.2337	0.000128222	0.989006	9.87E+06	4.13835	0.755658	0	1	1.29268	0.0683433	127524;167917;150312;133859;3969.76;11325;	123456;167497;150312;133859;1371.18;3911.76;	0.964861;0.961286;0.984964;0.950435;0.600763;0.600763;	42095	0	0	0	0
DIA_OC1.mzML	DIA_OC1	Q9H4M9	Q9H4M9	EHD1_HUMAN	EHD1	973227	813819	679704	973227	813819	679704	679704	DKPTYDEIFYTLSPVNGK	DKPTYDEIFYTLSPVNGK	DKPTYDEIFYTLSPVNGK3	3	4.20E-05	0.00132871	0.00026178	0.000270416	0.000224517	0.000270563	0	1	261840	225994	261840	0.983358	82.4817	82.3041	82.7034	77.1813	82.4559	77.1077	0.000368895	0	0	3.01437	0.55667	2.77012	0.999999	1.05795	0.0198753	327005;202649;156272;159204;103318;64525.5;	111600;52538.2;73745.5;159204;102636;0;	0.549632;0.375658;0.571698;0.995116;0.965118;0.55637;	128714	0	0	0	0
DIA_OC3.mzML	DIA_OC3	Q9H4M9	Q9H4M9	EHD1_HUMAN	EHD1	1.20E+06	934306	658418	1.20E+06	934306	658418	658418	DKPTYDEIFYTLSPVNGK	DKPTYDEIFYTLSPVNGK	DKPTYDEIFYTLSPVNGK3	3	3.25E-05	0.00132871	0.000261233	0.000255428	0.000224517	0.000255558	0	1	241731	182518	241731	0.897532	82.0152	81.7953	82.1945	77.1813	81.8709	77.5007	0.000368895	0	0	2.10573	0.752569	1.77815	0.999922	0	-1.00E+07	367372;232230;160497;168049;89722.8;73429;	108120;89425.2;41379.6;168049;46574.6;27107.7;	0.377744;0.265694;0.228059;0.996508;0.754768;0.529238;	128093	0	0	0	0
DIA_OC1.mzML	DIA_OC1	Q9NQ79	Q9NQ79	CRAC1_HUMAN	CRTAC1	7.00E+06	5.85E+06	1.07E+07	7.00E+06	5.85E+06	1.07E+07	1.07E+07	DKPVC(UniMod:4)VNTYGSYR	DKPVCVNTYGSYR	DKPVC(UniMod:4)VNTYGSYR3	3	6.27E-05	0.000346192	0.00026178	0.000270416	0.000224517	0.000270563	0	1	77724.9	66643.4	77724.9	0.881765	37.0088	36.788	37.1402	2.76312	37.0066	2.7257	0.000172196	0.0028966	962470	2.24941	0.30466	1.40186	0.999642	1.36517	0.0635612	57744;36227.6;0;45381.7;19170.2;6718.46;	57744;12629.4;0;10658.8;7351.56;0;	0.940651;0.691247;0;0.440438;0.746533;0.212028;	57488	0	0	0	0
DIA_OC2.mzML	DIA_OC2	Q9NQ79	Q9NQ79	CRAC1_HUMAN	CRTAC1	8.16E+06	5.53E+06	1.03E+07	8.16E+06	5.53E+06	1.03E+07	1.03E+07	DKPVC(UniMod:4)VNTYGSYR	DKPVCVNTYGSYR	DKPVC(UniMod:4)VNTYGSYR3	3	2.74E-05	0.000346192	0.000254647	0.000274499	0.000224517	0.000274574	0	1	188149	127566	188149	0.929444	37.0867	36.9548	37.2648	2.76312	37.0608	2.75584	0.000172196	0.254857	2.86E+06	3.25777	0.488301	0.741661	0.999999	0	-1.00E+07	123527;66918.2;38723.8;57481.8;14789.8;29431.5;	123527;58961.5;36566.7;17796.8;5659.96;28223.7;	0.986672;0.836997;0.844985;0.694736;0.643501;0.864609;	57626	0	0	0	0
DIA_OC3.mzML	DIA_OC3	Q9NQ79	Q9NQ79	CRAC1_HUMAN	CRTAC1	7.69E+06	5.72E+06	9.21E+06	7.69E+06	5.72E+06	9.21E+06	9.21E+06	DKPVC(UniMod:4)VNTYGSYR	DKPVCVNTYGSYR	DKPVC(UniMod:4)VNTYGSYR3	3	0.0025208	0.000346192	0.000261233	0.000255428	0.000224517	0.000255558	0	1	35773	26087.3	35773	0.851305	36.4817	36.3934	36.7024	2.76312	36.5397	2.62145	0.000172196	0.375265	2.31E+06	1.21815	0.410182	0	0.866333	0.892483	0.234423	8405.17;33018;4156.34;40329.9;6118.16;0;	2755.05;33018;0;0;0;0;	0.646171;0.868421;-0.451685;0.359221;0.519775;0;	56729	0	0	0	0
DIA_ON1.mzML	DIA_ON1	Q9NQ79	Q9NQ79	CRAC1_HUMAN	CRTAC1	1.36E+07	1.12E+07	1.13E+07	1.36E+07	1.12E+07	1.13E+07	1.13E+07	DKPVC(UniMod:4)VNTYGSYR	DKPVCVNTYGSYR	DKPVC(UniMod:4)VNTYGSYR3	3	0.000927586	0.000346192	0.000692042	0.000587544	0.000224517	0.000587544	0	1	92717.1	74378.5	92717.1	0.933463	36.5382	36.4062	36.7163	2.76312	36.5506	2.75902	0.000172196	0.375674	2.73E+06	1.25027	0.321521	0.000252302	0.979704	0	-1.00E+07	85895.7;35713.1;20020.3;44679.8;3611.44;0;	85895.7;6821.36;5991.7;0;0;0;	0.989324;0.230047;0.510275;-0.229146;0.187898;0;	56729	0	0	0	0
DIA_ON2.mzML	DIA_ON2	Q9NQ79	Q9NQ79	CRAC1_HUMAN	CRTAC1	1.34E+07	1.14E+07	1.13E+07	1.34E+07	1.14E+07	1.13E+07	1.13E+07	DKPVC(UniMod:4)VNTYGSYR	DKPVCVNTYGSYR	DKPVC(UniMod:4)VNTYGSYR3	3	9.00E-05	0.000346192	0.000604961	0.000595593	0.000224517	0.000595593	0	1	108207	102003	108207	0.968785	36.5684	36.4352	36.7464	2.76312	36.5608	2.81268	0.000172196	0.500186	1.82E+06	2.28085	0.284092	0.79941	0.999895	0	-1.00E+07	77171;31035.8;10844.4;58910.2;0;0;	77171;31035.8;0;25303.6;0;0;	0.982636;0.934344;0.311542;0.669676;0;0;	56798	0	0	0	0
DIA_ON3.mzML	DIA_ON3	Q9NQ79	Q9NQ79	CRAC1_HUMAN	CRTAC1	1.35E+07	1.10E+07	1.09E+07	1.35E+07	1.10E+07	1.09E+07	1.09E+07	DKPVC(UniMod:4)VNTYGSYR	DKPVCVNTYGSYR	DKPVC(UniMod:4)VNTYGSYR3	3	7.47E-05	0.000346192	0.000574713	0.000472367	0.000224517	0.00047259	0	1	80980	63328	80980	0.932424	36.2405	36.1092	36.374	2.76312	36.2352	2.7882	0.000172196	0.587501	2.62E+06	1.46748	0.543857	0	0.996917	1.101	0.280457	76931.1;11716.3;19501.5;80870.4;2910.24;3559.69;	76931.1;3077.12;0;0;971.783;0;	0.954872;0.466992;0.0537445;0.00765369;0.629073;-0.441238;	56315	0	0	0	0
DIA_IN2.mzML	DIA_IN2	Q9NQ79	Q9NQ79	CRAC1_HUMAN	CRTAC1	2.35E+07	2.55E+07	1.34E+07	2.35E+07	2.55E+07	1.34E+07	1.34E+07	DKPVC(UniMod:4)VNTYGSYR	DKPVCVNTYGSYR	DKPVC(UniMod:4)VNTYGSYR3	3	0.00936475	0.000346192	0.000698324	0.000616523	0.000224517	0.000616903	0	1	28034.5	29496.3	28034.5	0.952343	36.281	36.1026	36.4127	2.76312	36.2995	2.67294	0.000172196	0	1.05E+06	0.946001	0.275666	1.95E-07	0.832545	0.591611	0.00280975	28034.5;19277.6;2411.74;36313.2;0;3286.93;	28034.5;0;0;0;0;0;	0.952343;0.269541;0.188434;0.353268;0;-0.230531;	56315	0	0	0	0
DIA_OC1.mzML	DIA_OC1	Q9H7D0	Q9H7D0	DOCK5_HUMAN	DOCK5	2.25E+06	1.88E+06	1.43E+06	2.25E+06	1.88E+06	1.43E+06	1.43E+06	DKPVPEQILNYYR	DKPVPEQILNYYR	DKPVPEQILNYYR3	3	0.000119915	0.0189942	0.00026178	0.000270416	0.000224517	0.000270563	0	1	2.25E+06	1.88E+06	2.25E+06	0.974086	69.7286	69.4177	70.0353	55.7955	69.7938	55.7018	0.00268754	0.82386	3.55E+06	2.53129	0.432367	3.18506	0.999259	1.00811	0.0104211	136865;287738;93163.9;40462.5;2.08723e+06;10969;	69831;96766.3;93163.9;25817.5;2.08723e+06;0;	0.621787;0.770474;0.814264;0.627051;0.995313;0.445816;	108758	0	0	0	0
DIA_OC2.mzML	DIA_OC2	Q9H7D0	Q9H7D0	DOCK5_HUMAN	DOCK5	3.33E+06	2.26E+06	1.33E+06	3.33E+06	2.26E+06	1.33E+06	1.34E+06	DKPVPEQILNYYR	DKPVPEQILNYYR	DKPVPEQILNYYR3	3	2.74E-05	0.0189942	0.000254647	0.000274499	0.000224517	0.000274574	0	1	3.33E+06	2.26E+06	3.33E+06	0.969437	69.7216	69.4593	70.0312	55.7955	69.7466	55.7648	0.00268754	0.869206	3.69E+06	2.80911	0.441825	2.03254	0.998359	1.05926	0.0154795	233836;425646;76696.9;88816.9;2.69872e+06;46489.1;	233836;400990;21988.6;0;2.69872e+06;46489.1;	0.819728;0.871871;0.521515;0.448328;0.996905;0.907767;	108827	0	0	0	0
DIA_OC3.mzML	DIA_OC3	Q9H7D0	Q9H7D0	DOCK5_HUMAN	DOCK5	820113	640027	1.44E+06	820113	640027	1.44E+06	1.43E+06	DKPVPEQILNYYR	DKPVPEQILNYYR	DKPVPEQILNYYR3	3	0.000882838	0.0189942	0.000261233	0.000255428	0.000224517	0.000255558	0	1	468580	353382	468580	0.251698	69.2316	68.879	69.3206	55.7955	69.2542	55.7591	0.00268754	0.721052	3.63E+06	1.55254	0.353947	0.342793	0.959119	0.558038	0.0405831	141639;184736;51271.1;44369.6;891456;32290.4;	33961;71223;0;44369.6;363396;8290.13;	0.653112;0.629821;0.343391;0.662967;0.140074;0.491757;	108068	0	0	0	0
DIA_OC1.mzML	DIA_OC1	Q9H223	Q9H223	EHD4_HUMAN	EHD4	2.22E+06	1.90E+06	2.46E+06	2.22E+06	1.90E+06	2.46E+06	2.46E+06	DKPVYDELFYTLSPINGK	DKPVYDELFYTLSPINGK	DKPVYDELFYTLSPINGK3	3	4.20E-05	0.000256558	0.00026178	0.000270416	0.000224517	0.000270563	0	1	78866.2	72282.3	78866.2	0.867933	89.3759	89.153	89.5072	96.6266	89.3134	96.2745	0.000128222	0.705993	472803	3.42466	0.752689	0	0.999999	0	-1.00E+07	36240.2;28248.3;23579.2;22881.5;12866.2;0;	30611.7;26140.2;23436.9;22114.3;12866.2;0;	0.831031;0.910541;0.892569;0.868648;0.95674;0;	139478	0	0	0	0
DIA_OC2.mzML	DIA_OC2	Q9H223	Q9H223	EHD4_HUMAN	EHD4	3.49E+06	2.37E+06	2.25E+06	3.49E+06	2.37E+06	2.25E+06	2.25E+06	DKPVYDELFYTLSPINGK	DKPVYDELFYTLSPINGK	DKPVYDELFYTLSPINGK3	3	2.74E-05	0.000256558	0.000254647	0.000274499	0.000224517	0.000274574	0	1	96545.3	67685.7	96545.3	0.889996	89.2609	89.1292	89.3931	96.6266	89.2564	96.463	0.000128222	0.952933	687526	4.41088	0.807689	0	1	1.12199	0.0046184	54419.7;35484.3;43687.1;20927.8;5113.56;1652.45;	43298.4;32319;30815;20927.8;4785.59;594.477;	0.846336;0.904866;0.720245;0.957361;0.897031;0.638794;	139409	0	0	0	0
DIA_OC3.mzML	DIA_OC3	Q9H223	Q9H223	EHD4_HUMAN	EHD4	2.94E+06	2.17E+06	2.24E+06	2.94E+06	2.17E+06	2.24E+06	2.24E+06	DKPVYDELFYTLSPINGK	DKPVYDELFYTLSPINGK	DKPVYDELFYTLSPINGK3	3	3.25E-05	0.000256558	0.000261233	0.000255428	0.000224517	0.000255558	0	1	82556.7	71619.1	82556.7	0.904088	89.0835	88.8621	89.3064	96.6266	89.0989	96.4446	0.000128222	0.750722	599754	3.24638	0.483221	0	1	0	-1.00E+07	53211.8;23620.1;31500.9;20797.7;9695.1;0;	51180.3;23620.1;31312.3;7756.3;4482.46;0;	0.896571;0.971041;0.883468;0.749796;0.664188;0;	139133	0	0	0	0
DIA_OC3.mzML	DIA_OC3	P27797	P27797	CALR_HUMAN	CALR	4.24E+06	3.17E+06	2.81E+06	4.24E+06	3.17E+06	2.81E+06	2.81E+06	DKQDEEQR	DKQDEEQR	DKQDEEQR2	2	0.00163202	0.00577437	0.000261233	0.000255428	0.000224517	0.000255558	0	1	117818	91966.8	117818	0.811706	13.1495	12.7957	13.3727	-56.9071	15.3203	-65.4467	0.000172196	0.830269	486411	2.30958	0.404291	0.925038	0.917273	0	-1.00E+07	84309;42473.4;27110.5;0;9799.62;1941.78;	58369.9;42473.4;16974.9;0;5107.33;0;	0.768917;0.884972;0.77552;0;0.649636;0.301882;	20229	0	0	0	0
DIA_OC1.mzML	DIA_OC1	Q6UWY5	Q6UWY5	OLFL1_HUMAN	OLFML1	1.43E+06	1.21E+06	1.23E+06	1.43E+06	1.21E+06	1.23E+06	1.23E+06	DKQLYAWNEGNQIIYK	DKQLYAWNEGNQIIYK	DKQLYAWNEGNQIIYK3	3	4.20E-05	0.00142877	0.00026178	0.000270416	0.000224517	0.000270563	0	1	85603.7	72097.1	85603.7	0.929019	66.0793	65.9483	66.1675	49.3143	66.0531	49.3067	0.000407941	0.954213	1.28E+06	2.09067	0.544354	0	0.99999	2.16672	0.0623759	34264.3;45388.8;43194.4;25635.9;18558.7;0;	34264.3;18572.8;43194.4;8144.96;0;0;	0.925192;0.711275;0.990359;0.61982;0.501608;0;	103043	0	0	0	0
DIA_OC2.mzML	DIA_OC2	Q6UWY5	Q6UWY5	OLFL1_HUMAN	OLFML1	1.69E+06	1.15E+06	1.19E+06	1.69E+06	1.15E+06	1.19E+06	1.19E+06	DKQLYAWNEGNQIIYK	DKQLYAWNEGNQIIYK	DKQLYAWNEGNQIIYK3	3	2.74E-05	0.00142877	0.000254647	0.000274499	0.000224517	0.000274574	0	1	130179	88261.9	130179	0.93504	65.9924	65.8607	66.1697	49.3143	66.0115	49.2876	0.000407941	0.955735	2.83E+06	1.21122	0.397489	0	0.998125	1.35702	0.991455	25224.4;124535;56888.4;73365.4;0;0;	0;0;56888.4;73290.4;0;0;	0.1092;-0.240399;0.980227;0.899965;0;0;	102974	0	0	0	0
DIA_OC3.mzML	DIA_OC3	Q6UWY5	Q6UWY5	OLFL1_HUMAN	OLFML1	1.58E+06	1.23E+06	1.16E+06	1.58E+06	1.23E+06	1.16E+06	1.16E+06	DKQLYAWNEGNQIIYK	DKQLYAWNEGNQIIYK	DKQLYAWNEGNQIIYK3	3	0.000137336	0.00142877	0.000261233	0.000255428	0.000224517	0.000255558	0	1	107946	80527.6	107946	0.934317	65.584	65.4056	65.7163	49.3143	65.4837	49.4547	0.000407941	0.832122	2.55E+06	1.75791	0.570382	0	0.998156	2.7509	0.193544	64010.9;91385.5;33875.6;24883.5;0;0;	64010.9;39479.9;33875.6;10060;0;0;	0.968187;0.328448;0.966138;0.611653;0;0;	102353	0	0	0	0
DIA_OC1.mzML	DIA_OC1	Q7L576	Q7L576	CYFP1_HUMAN	CYFIP1	2.08E+06	1.74E+06	2.03E+06	2.08E+06	1.74E+06	2.03E+06	2.03E+06	DKQPNAQPQYLHGSK	DKQPNAQPQYLHGSK	DKQPNAQPQYLHGSK3	3	0.000552274	0.0237123	0.00026178	0.000270416	0.000224517	0.000270563	0	1	152803	127775	152803	0.901484	24.1556	23.8488	24.4224	-24.7657	23.8929	-23.7376	0.00330946	0	0	1.43835	0.258133	0.00345773	0.974561	1.21773	0.10592	128835;29477.5;12227.3;8624.62;25303.7;6443.61;	128835;16919.1;7049.69;0;0;0;	0.942356;0.737062;0.549157;0.0803628;0.34748;-0.0993322;	37346	0	0	0	0
DIA_OC2.mzML	DIA_OC2	Q7L576	Q7L576	CYFP1_HUMAN	CYFIP1	2.93E+06	2.00E+06	1.93E+06	2.93E+06	2.00E+06	1.93E+06	1.93E+06	DKQPNAQPQYLHGSK	DKQPNAQPQYLHGSK	DKQPNAQPQYLHGSK3	3	2.74E-05	0.0237123	0.000254647	0.000274499	0.000224517	0.000274574	0	1	237770	161210	237770	0.933009	24.0203	23.8461	24.3724	-24.7657	23.942	-24.3207	0.00330946	0	224554	1.86743	0.281412	0.529518	0.997355	1.08036	0.0119122	175423;63067;5785.82;13375.5;22886.4;0;	175423;62347.6;0;6909.26;4991.56;0;	0.971768;0.823956;0.334363;0.483879;0.354581;0;	37139	0	0	0	0
DIA_OC3.mzML	DIA_OC3	Q7L576	Q7L576	CYFP1_HUMAN	CYFIP1	2.42E+06	1.80E+06	1.98E+06	2.42E+06	1.80E+06	1.98E+06	1.98E+06	DKQPNAQPQYLHGSK	DKQPNAQPQYLHGSK	DKQPNAQPQYLHGSK3	3	3.25E-05	0.0237123	0.000261233	0.000255428	0.000224517	0.000255558	0	1	176284	129061	176284	0.822517	23.9425	23.7209	24.1625	-24.7657	23.8195	-24.392	0.00330946	0.31002	361827	1.80868	0.378288	0.250439	0.999921	0	-1.00E+07	148921;50176;12741.4;5196.21;15129;0;	119463;50176;6644.75;0;0;0;	0.803753;0.883726;0.69766;0.399919;0.29103;0;	37070	0	0	0	0
DIA_OC1.mzML	DIA_OC1	Q7L576	Q7L576	CYFP1_HUMAN	CYFIP1	2.08E+06	1.74E+06	2.03E+06	2.08E+06	1.74E+06	2.03E+06	2.03E+06	DKQPNAQPQYLHGSK	DKQPNAQPQYLHGSK	DKQPNAQPQYLHGSK4	4	0.000938042	0.0199875	0.00026178	0.000270416	0.000224517	0.000270563	0	1	131274	109772	131274	0.532837	24.1464	24.0575	24.3243	-25.2141	23.6899	-23.7605	0.00280619	0.863992	1.36E+06	1.25546	0.409768	0	0.956373	0.96184	0.123836	255307;233589;36499.5;12766.5;0;27827.4;	112801;63288.8;0;12766.5;0;5705.92;	0.510841;0.481269;0.28066;0.716663;0;0.556386;	37331	0	0	0	0
DIA_OC2.mzML	DIA_OC2	Q7L576	Q7L576	CYFP1_HUMAN	CYFIP1	2.93E+06	2.00E+06	1.93E+06	2.93E+06	2.00E+06	1.93E+06	1.93E+06	DKQPNAQPQYLHGSK	DKQPNAQPQYLHGSK	DKQPNAQPQYLHGSK4	4	0.000517458	0.0199875	0.000254647	0.000274499	0.000224517	0.000274574	0	1	279948	189806	279948	0.779387	24.1015	23.9233	24.4525	-25.2141	23.7507	-24.1087	0.00280619	0.682333	3.20E+06	1.14345	0.329047	0	0.985931	1.05795	0.0845692	276321;441639;36243.1;35696.9;2426.13;19781.6;	276321;278011;3125.47;0;0;3626.79;	0.784462;0.45128;0.390432;0.284597;-0.0944037;0.392741;	37262	0	0	0	0
DIA_OC3.mzML	DIA_OC3	Q7L576	Q7L576	CYFP1_HUMAN	CYFIP1	2.42E+06	1.80E+06	1.98E+06	2.42E+06	1.80E+06	1.98E+06	1.98E+06	DKQPNAQPQYLHGSK	DKQPNAQPQYLHGSK	DKQPNAQPQYLHGSK4	4	0.000111698	0.0199875	0.000261233	0.000255428	0.000224517	0.000255558	0	1	324802	236861	324802	0.956655	23.9766	23.8436	24.1965	-25.2141	23.5931	-24.2959	0.00280619	0.631505	1.56E+06	2.59205	0.420627	0	0.998884	1.1897	0.33556	225575;440990;50175.9;74823.3;0;31052.7;	225575;221173;16830.3;72179.4;0;27048.2;	0.983904;0.441717;0.541059;0.927861;0;0.806244;	37124	0	0	0	0
DIA_OC1.mzML	DIA_OC1	Q9HAT2	Q9HAT2	SIAE_HUMAN	SIAE	944175	835117	753182	944175	835117	753182	753182	DKQTVAYR	DKQTVAYR	DKQTVAYR2	2	0.00013754	0.000346192	0.00026178	0.000270416	0.000224517	0.000270563	0	1	55910	47602.6	55910	0.85197	20.8037	20.7176	20.8928	-34.0766	20.829	-35.2353	0.000172196	0.730732	1.37E+06	2.78022	0.413449	1.62973	0.998635	0	-1.00E+07	426813;30659.4;153245;7787.82;20908.5;22711.4;	164125;30659.4;0;5840.87;5011.68;19409.8;	0.30078;0.801784;-0.534522;0.801784;0.653259;0.946345;	32094	0	0	0	0
DIA_OC2.mzML	DIA_OC2	Q9HAT2	Q9HAT2	SIAE_HUMAN	SIAE	1.49E+06	1.01E+06	1.02E+06	1.49E+06	1.01E+06	1.02E+06	1.02E+06	DKQTVAYR	DKQTVAYR	DKQTVAYR2	2	2.74E-05	0.000346192	0.000254647	0.000274499	0.000224517	0.000274574	0	1	117253	79498.5	117253	0.931462	20.8918	20.7596	20.98	-34.0766	20.9096	-35.1576	0.000172196	0.814175	1.80E+06	4.00472	0.585574	2.68911	0.999976	1.04203	0.0235982	374815;91234;90082;21716.8;16964.3;5280.53;	197448;91234;27285.1;21473.2;15281.5;4546.19;	0.331355;0.935;0.0311172;0.931389;0.888616;0.860793;	32232	0	0	0	0
DIA_OC3.mzML	DIA_OC3	Q9HAT2	Q9HAT2	SIAE_HUMAN	SIAE	1.09E+06	792310	865536	1.09E+06	792310	865536	865536	DKQTVAYR	DKQTVAYR	DKQTVAYR2	2	0.000924791	0.000346192	0.000261233	0.000255428	0.000224517	0.000255558	0	1	71480.6	54060.3	71480.6	0.869768	20.8118	20.6807	20.9001	-34.0766	20.7608	-34.6997	0.000172196	0.44216	1.28E+06	1.81946	0.27107	1.45526	0.955916	0.535248	0.0661433	226009;53449.1;0;7396.91;2999.77;25279.2;	147809;53449.1;0;0;0;18031.5;	0.629032;0.903788;0;0.448675;-0.464115;0.768928;	32163	0	0	0	0
DIA_OC1.mzML	DIA_OC1	P53674	P53674	CRBB1_HUMAN	CRYBB1	7.09E+08	6.39E+08	6.46E+08	7.09E+08	6.39E+08	6.46E+08	6.46E+08	DKQWHLEGSFPVLATEPPK	DKQWHLEGSFPVLATEPPK	DKQWHLEGSFPVLATEPPK2	2	4.20E-05	0.000256558	0.00026178	0.000270416	0.000224517	0.000270563	0	1	1.28E+06	1.17E+06	1.28E+06	0.986749	72.718	72.4981	73.0695	60.2067	72.6448	60.2938	0.000128222	0.934027	5.37E+06	4.43809	0.766273	4.65686	1	1.58693	0.0862538	2.68618e+06;796838;265004;218042;218476;80220.9;	2.68618e+06;796838;265004;218042;218476;18675.6;	0.875131;0.998279;0.960273;0.90407;0.976809;0.439007;	113435	0	0	0	0
DIA_OC2.mzML	DIA_OC2	P53674	P53674	CRBB1_HUMAN	CRYBB1	9.42E+08	6.84E+08	6.28E+08	9.42E+08	6.84E+08	6.28E+08	6.28E+08	DKQWHLEGSFPVLATEPPK	DKQWHLEGSFPVLATEPPK	DKQWHLEGSFPVLATEPPK2	2	2.74E-05	0.000256558	0.000254647	0.000274499	0.000224517	0.000274574	0	1	1.52E+06	1.07E+06	1.52E+06	0.90403	72.6194	72.4422	72.8821	60.2067	72.6359	60.1863	0.000128222	0.916149	7.27E+06	4.8696	0.244665	7.97056	1	0	-1.00E+07	3.30791e+06;1.11969e+06;364423;315816;232406;168373;	3.10879e+06;967094;321572;289660;232406;168373;	0.93339;0.884558;0.91759;0.901611;0.966299;0.906622;	113366	0	0	0	0
DIA_OC3.mzML	DIA_OC3	P53674	P53674	CRBB1_HUMAN	CRYBB1	8.71E+08	6.76E+08	6.68E+08	8.71E+08	6.76E+08	6.68E+08	6.68E+08	DKQWHLEGSFPVLATEPPK	DKQWHLEGSFPVLATEPPK	DKQWHLEGSFPVLATEPPK2	2	3.25E-05	0.000256558	0.000261233	0.000255428	0.000224517	0.000255558	0	1	2.60E+06	2.04E+06	2.60E+06	0.981557	71.999	71.7336	72.2622	60.2067	71.9108	60.2532	0.000128222	0.970249	9.01E+06	5.13022	0.29914	7.84425	1	0	-1.00E+07	2.63397e+06;1.64016e+06;513398;440043;446583;361978;	848514;1.64016e+06;513398;440043;446583;361978;	0.647917;0.97794;0.985232;0.998915;0.990613;0.948774;	112400	0	0	0	0
DIA_ON1.mzML	DIA_ON1	P53674	P53674	CRBB1_HUMAN	CRYBB1	4.16E+09	3.28E+09	3.53E+09	4.16E+09	3.28E+09	3.53E+09	3.53E+09	DKQWHLEGSFPVLATEPPK	DKQWHLEGSFPVLATEPPK	DKQWHLEGSFPVLATEPPK2	2	9.31E-05	0.000256558	0.000692042	0.000587544	0.000224517	0.000587544	0	1	2.46E+07	1.91E+07	2.46E+07	0.989777	71.951	71.7726	72.3027	60.2067	72.0206	60.0795	0.000128222	0.952356	7.57E+07	5.79024	0.26222	10.4218	0.999994	1.45	0.452356	1.80823e+07;1.5845e+07;4.41149e+06;3.85854e+06;4.34288e+06;3.84706e+06;	1.80823e+07;1.5845e+07;4.41149e+06;3.85854e+06;4.33716e+06;3.84706e+06;	0.953312;0.987685;0.992424;0.995408;0.994728;0.994132;	112262	0	0	0	0
DIA_ON2.mzML	DIA_ON2	P53674	P53674	CRBB1_HUMAN	CRYBB1	4.00E+09	3.31E+09	3.59E+09	4.00E+09	3.31E+09	3.59E+09	3.59E+09	DKQWHLEGSFPVLATEPPK	DKQWHLEGSFPVLATEPPK	DKQWHLEGSFPVLATEPPK2	2	9.00E-05	0.000256558	0.000604961	0.000595593	0.000224517	0.000595593	0	1	2.61E+07	2.25E+07	2.61E+07	0.996307	72.075	71.812	72.3845	60.2067	72.1265	60.0954	0.000128222	0.948097	8.03E+07	5.76987	0.284176	10.4613	0.999999	0.970815	0.00630591	1.84135e+07;1.67196e+07;4.72306e+06;4.23717e+06;4.69495e+06;4.11127e+06;	1.81552e+07;1.67196e+07;4.72306e+06;4.23717e+06;4.69495e+06;4.11127e+06;	0.917603;0.995475;0.998061;0.996643;0.997508;0.994488;	112469	0	0	0	0
DIA_ON3.mzML	DIA_ON3	P53674	P53674	CRBB1_HUMAN	CRYBB1	4.25E+09	3.37E+09	3.60E+09	4.25E+09	3.37E+09	3.60E+09	3.60E+09	DKQWHLEGSFPVLATEPPK	DKQWHLEGSFPVLATEPPK	DKQWHLEGSFPVLATEPPK2	2	7.47E-05	0.000256558	0.000574713	0.000472367	0.000224517	0.00047259	0	1	2.95E+07	2.14E+07	2.95E+07	0.996111	71.8368	71.6598	72.1884	60.2067	71.8896	60.1354	0.000128222	0.987989	8.40E+07	5.89482	0.277382	10.7593	0.999979	0	-1.00E+07	2.13116e+07;1.8886e+07;5.31411e+06;4.71936e+06;5.29915e+06;4.6493e+06;	2.13116e+07;1.8886e+07;5.31411e+06;4.71936e+06;5.29915e+06;4.6493e+06;	0.972868;0.995933;0.996383;0.995602;0.996471;0.997484;	112124	0	0	0	0
DIA_IN1.mzML	DIA_IN1	P53674	P53674	CRBB1_HUMAN	CRYBB1	4.79E+09	4.70E+09	4.55E+09	4.79E+09	4.70E+09	4.55E+09	4.55E+09	DKQWHLEGSFPVLATEPPK	DKQWHLEGSFPVLATEPPK	DKQWHLEGSFPVLATEPPK2	2	0.000104439	0.000256558	0.000695894	0.00059952	0.000224517	0.00059988	0	1	1.94E+07	1.88E+07	1.94E+07	0.995681	72.2045	71.8962	72.5565	60.2067	72.3225	60.0637	0.000128222	0.986501	6.21E+07	5.26618	0.265448	9.33888	0.999995	0	-1.00E+07	1.58641e+07;1.22272e+07;3.75324e+06;3.31259e+06;3.46622e+06;3.16482e+06;	9.79723e+06;1.22272e+07;3.75324e+06;3.31259e+06;3.46622e+06;3.16482e+06;	0.664586;0.994686;0.997127;0.999155;0.997625;0.992526;	112607	0	0	0	0
DIA_IN2.mzML	DIA_IN2	P53674	P53674	CRBB1_HUMAN	CRYBB1	4.15E+09	4.57E+09	4.50E+09	4.15E+09	4.57E+09	4.50E+09	4.50E+09	DKQWHLEGSFPVLATEPPK	DKQWHLEGSFPVLATEPPK	DKQWHLEGSFPVLATEPPK2	2	0.000103423	0.000256558	0.000698324	0.000616523	0.000224517	0.000616903	0	1	2.74E+07	3.04E+07	2.74E+07	0.99314	71.9523	71.7324	72.3041	60.2067	71.984	60.1567	0.000128222	0.990222	7.56E+07	5.54935	0.31636	10.016	0.999975	0.7002	0.116865	1.80158e+07;1.76775e+07;4.94335e+06;4.42862e+06;4.77839e+06;4.31351e+06;	1.52438e+07;1.76775e+07;4.94335e+06;4.42862e+06;4.77838e+06;4.31351e+06;	0.810475;0.993269;0.994107;0.994031;0.991661;0.992344;	112193	0	0	0	0
DIA_IN3.mzML	DIA_IN3	P53674	P53674	CRBB1_HUMAN	CRYBB1	4.69E+09	5.20E+09	4.73E+09	4.69E+09	5.20E+09	4.73E+09	4.73E+09	DKQWHLEGSFPVLATEPPK	DKQWHLEGSFPVLATEPPK	DKQWHLEGSFPVLATEPPK2	2	0.000141884	0.000256558	0.000635324	0.000526039	0.000224517	0.000526316	0	1	2.71E+07	2.64E+07	2.71E+07	0.995044	72.0293	71.8094	72.3811	60.2067	72.1196	60.0889	0.000128222	0.991139	8.08E+07	5.76285	0.293781	10.5264	0.999926	0	-1.00E+07	1.88666e+07;1.72612e+07;4.94121e+06;4.42295e+06;4.87014e+06;4.33578e+06;	1.8034e+07;1.72612e+07;4.94121e+06;4.42295e+06;4.87014e+06;4.33578e+06;	0.91401;0.994489;0.995888;0.997432;0.996154;0.996918;	112331	0	0	0	0
DIA_ON1.mzML	DIA_ON1	P53674	P53674	CRBB1_HUMAN	CRYBB1	4.16E+09	3.28E+09	3.53E+09	4.16E+09	3.28E+09	3.53E+09	3.53E+09	DKQWHLEGSFPVLATEPPK	DKQWHLEGSFPVLATEPPK	DKQWHLEGSFPVLATEPPK3	3	9.31E-05	0.000318353	0.000692042	0.000587544	0.000224517	0.000587544	0	1	2.64E+06	2.46E+06	2.64E+06	0.984791	70.2098	69.9892	70.5614	57.4707	70.1655	57.5385	0.000160308	0.984703	1.72E+07	5.41788	0.685655	6.25416	0.999998	1.05795	0.00708587	1.11719e+06;815906;1.08209e+06;812196;748545;597949;	1.11719e+06;815906;1.08209e+06;812196;748545;597949;	0.984145;0.957766;0.99545;0.978792;0.975894;0.973381;	109535	0	0	0	0
DIA_ON2.mzML	DIA_ON2	P53674	P53674	CRBB1_HUMAN	CRYBB1	4.00E+09	3.31E+09	3.59E+09	4.00E+09	3.31E+09	3.59E+09	3.59E+09	DKQWHLEGSFPVLATEPPK	DKQWHLEGSFPVLATEPPK	DKQWHLEGSFPVLATEPPK3	3	9.00E-05	0.000318353	0.000604961	0.000595593	0.000224517	0.000595593	0	1	2.97E+06	2.81E+06	2.97E+06	0.988174	70.2508	70.03	70.5573	57.4707	70.2552	57.4688	0.000160308	0.903272	1.90E+07	5.43136	0.713574	6.61942	1	0	-1.00E+07	1.12702e+06;961812;1.17755e+06;940174;856270;609971;	1.12702e+06;961812;1.17755e+06;940174;856270;609971;	0.912074;0.974802;0.992459;0.994863;0.974935;0.955381;	109604	0	0	0	0
DIA_ON3.mzML	DIA_ON3	P53674	P53674	CRBB1_HUMAN	CRYBB1	4.25E+09	3.37E+09	3.60E+09	4.25E+09	3.37E+09	3.60E+09	3.60E+09	DKQWHLEGSFPVLATEPPK	DKQWHLEGSFPVLATEPPK	DKQWHLEGSFPVLATEPPK3	3	7.47E-05	0.000318353	0.000574713	0.000472367	0.000224517	0.00047259	0	1	3.08E+06	2.71E+06	3.08E+06	0.988127	70.233	70.0548	70.5392	57.4707	70.1268	57.6436	0.000160308	0.926492	1.82E+07	5.39877	0.82528	6.57835	0.999929	1.05795	0.0369087	1.20173e+06;1.00044e+06;1.24225e+06;979806;859199;680566;	1.20173e+06;1.00044e+06;1.24225e+06;979806;859199;680314;	0.922968;0.986255;0.987623;0.997455;0.978218;0.941723;	109604	0	0	0	0
DIA_IN1.mzML	DIA_IN1	P53674	P53674	CRBB1_HUMAN	CRYBB1	4.79E+09	4.70E+09	4.55E+09	4.79E+09	4.70E+09	4.55E+09	4.55E+09	DKQWHLEGSFPVLATEPPK	DKQWHLEGSFPVLATEPPK	DKQWHLEGSFPVLATEPPK3	3	0.000104439	0.000318353	0.000695894	0.00059952	0.000224517	0.00059988	0	1	5.23E+06	4.50E+06	5.23E+06	0.996125	70.2871	70.1098	70.5507	57.4707	70.3522	57.2945	0.000160308	0.966633	2.28E+07	5.90643	0.657329	9.20685	0.999999	0	-1.00E+07	2.53945e+06;2.00514e+06;2.01554e+06;1.65856e+06;1.55953e+06;1.20873e+06;	2.53945e+06;2.00514e+06;2.01554e+06;1.65856e+06;1.55953e+06;1.20873e+06;	0.993803;0.997196;0.998716;0.994493;0.994513;0.994774;	109604	0	0	0	0
DIA_IN2.mzML	DIA_IN2	P53674	P53674	CRBB1_HUMAN	CRYBB1	4.15E+09	4.57E+09	4.50E+09	4.15E+09	4.57E+09	4.50E+09	4.50E+09	DKQWHLEGSFPVLATEPPK	DKQWHLEGSFPVLATEPPK	DKQWHLEGSFPVLATEPPK3	3	0.000103423	0.000318353	0.000698324	0.000616523	0.000224517	0.000616903	0	1	4.88E+06	4.59E+06	4.88E+06	0.994582	70.2131	69.9916	70.4768	57.4707	70.1039	57.6307	0.000160308	0.991348	2.23E+07	5.86537	0.763461	8.89325	0.999998	1.05795	0.0217836	2.3668e+06;1.83605e+06;1.88408e+06;1.54686e+06;1.44849e+06;1.04368e+06;	2.3668e+06;1.83605e+06;1.88408e+06;1.54686e+06;1.44849e+06;1.04368e+06;	0.99575;0.989834;0.996867;0.99152;0.994879;0.984899;	109466	0	0	0	0
DIA_IN3.mzML	DIA_IN3	P53674	P53674	CRBB1_HUMAN	CRYBB1	4.69E+09	5.20E+09	4.73E+09	4.69E+09	5.20E+09	4.73E+09	4.73E+09	DKQWHLEGSFPVLATEPPK	DKQWHLEGSFPVLATEPPK	DKQWHLEGSFPVLATEPPK3	3	0.000141884	0.000318353	0.000635324	0.000526039	0.000224517	0.000526316	0	1	5.16E+06	4.86E+06	5.16E+06	0.99265	70.2443	70.0239	70.5556	57.4707	70.2226	57.4833	0.000160308	0.933107	2.33E+07	5.83285	0.756552	9.36684	0.999976	0	-1.00E+07	2.52164e+06;1.99903e+06;1.95061e+06;1.65981e+06;1.54657e+06;1.18367e+06;	2.52164e+06;1.99903e+06;1.95061e+06;1.65981e+06;1.54657e+06;1.18367e+06;	0.984582;0.990073;0.991656;0.995351;0.991005;0.992875;	109535	0	0	0	0
DIA_ON1.mzML	DIA_ON1	P53674	P53674	CRBB1_HUMAN	CRYBB1	4.16E+09	3.28E+09	3.53E+09	4.16E+09	3.28E+09	3.53E+09	3.53E+09	DKQWHLEGSFPVLATEPPK	DKQWHLEGSFPVLATEPPK	DKQWHLEGSFPVLATEPPK4	4	9.31E-05	0.000318353	0.000692042	0.000587544	0.000224517	0.000587544	0	1	4.49E+06	4.17E+06	4.49E+06	0.995782	70.2427	69.9789	70.5943	57.4396	70.1469	57.5954	0.000160308	0.967096	2.13E+07	5.40441	0.598934	7.11458	0.999996	1.20016	0.241369	2.58906e+06;1.46725e+06;1.16947e+06;1.22449e+06;451302;434691;	2.58906e+06;1.46725e+06;1.16947e+06;1.20466e+06;451302;434691;	0.998647;0.991932;0.945932;0.913233;0.981357;0.991715;	109586	0	0	0	0
DIA_ON2.mzML	DIA_ON2	P53674	P53674	CRBB1_HUMAN	CRYBB1	4.00E+09	3.31E+09	3.59E+09	4.00E+09	3.31E+09	3.59E+09	3.59E+09	DKQWHLEGSFPVLATEPPK	DKQWHLEGSFPVLATEPPK	DKQWHLEGSFPVLATEPPK4	4	9.00E-05	0.000318353	0.000604961	0.000595593	0.000224517	0.000595593	0	1	4.49E+06	4.24E+06	4.49E+06	0.995678	70.2375	70.0629	70.5041	57.4396	70.2381	57.4442	0.000160308	0.9707	2.23E+07	5.27405	0.594603	8.14818	1	1.44518	0.364965	2.51166e+06;1.61845e+06;1.47566e+06;1.15755e+06;511246;440416;	2.4347e+06;1.61845e+06;1.45538e+06;605319;510277;440416;	0.994617;0.996915;0.989248;0.730038;0.977834;0.997;	109586	0	0	0	0
DIA_ON3.mzML	DIA_ON3	P53674	P53674	CRBB1_HUMAN	CRYBB1	4.25E+09	3.37E+09	3.60E+09	4.25E+09	3.37E+09	3.60E+09	3.60E+09	DKQWHLEGSFPVLATEPPK	DKQWHLEGSFPVLATEPPK	DKQWHLEGSFPVLATEPPK4	4	7.47E-05	0.000318353	0.000574713	0.000472367	0.000224517	0.00047259	0	1	4.47E+06	3.89E+06	4.47E+06	0.990298	70.2655	70.0444	70.5289	57.4396	70.1086	57.7003	0.000160308	0.977106	2.20E+07	5.38402	0.585887	6.46132	0.999987	0.711171	0.370487	2.74487e+06;1.51317e+06;1.25248e+06;1.41366e+06;452706;447051;	2.51135e+06;1.51317e+06;1.23539e+06;1.36059e+06;446872;445983;	0.990678;0.994792;0.927093;0.989897;0.983193;0.972911;	109655	0	0	0	0
DIA_IN1.mzML	DIA_IN1	P53674	P53674	CRBB1_HUMAN	CRYBB1	4.79E+09	4.70E+09	4.55E+09	4.79E+09	4.70E+09	4.55E+09	4.55E+09	DKQWHLEGSFPVLATEPPK	DKQWHLEGSFPVLATEPPK	DKQWHLEGSFPVLATEPPK4	4	0.000104439	0.000318353	0.000695894	0.00059952	0.000224517	0.00059988	0	1	8.73E+06	7.55E+06	8.73E+06	0.993931	70.2738	70.0994	70.5824	57.4396	70.3359	57.268	0.000160308	0.993074	3.71E+07	5.8358	0.634815	8.29012	0.999999	0.522402	0.470734	4.4874e+06;3.37526e+06;2.62531e+06;2.45892e+06;889787;863990;	4.4874e+06;3.37526e+06;2.62531e+06;2.45892e+06;889787;863990;	0.995761;0.994022;0.995487;0.997707;0.981531;0.984073;	109586	0	0	0	0
DIA_IN2.mzML	DIA_IN2	P53674	P53674	CRBB1_HUMAN	CRYBB1	4.15E+09	4.57E+09	4.50E+09	4.15E+09	4.57E+09	4.50E+09	4.50E+09	DKQWHLEGSFPVLATEPPK	DKQWHLEGSFPVLATEPPK	DKQWHLEGSFPVLATEPPK4	4	0.000103423	0.000318353	0.000698324	0.000616523	0.000224517	0.000616903	0	1	8.52E+06	8.47E+06	8.52E+06	0.992978	70.1998	70.0253	70.5085	57.4396	70.0871	57.6069	0.000160308	0.988353	3.36E+07	5.85783	0.647572	8.63018	0.999999	0.42777	0.214809	4.52976e+06;3.06774e+06;2.49681e+06;2.30382e+06;973222;917519;	4.52976e+06;3.06774e+06;2.49681e+06;2.30382e+06;973222;917519;	0.996857;0.987385;0.993028;0.996542;0.992657;0.992526;	109448	0	0	0	0
DIA_IN3.mzML	DIA_IN3	P53674	P53674	CRBB1_HUMAN	CRYBB1	4.69E+09	5.20E+09	4.73E+09	4.69E+09	5.20E+09	4.73E+09	4.73E+09	DKQWHLEGSFPVLATEPPK	DKQWHLEGSFPVLATEPPK	DKQWHLEGSFPVLATEPPK4	4	0.000141884	0.000318353	0.000635324	0.000526039	0.000224517	0.000526316	0	1	8.94E+06	8.43E+06	8.94E+06	0.990607	70.2339	70.0136	70.5874	57.4396	70.2042	57.4652	0.000160308	0.98424	3.82E+07	5.82021	0.636882	8.72452	0.999982	0	-1.00E+07	4.73332e+06;3.41971e+06;2.72969e+06;2.41389e+06;865457;938763;	4.62847e+06;3.36968e+06;2.72532e+06;2.40633e+06;859870;938763;	0.988942;0.990942;0.991898;0.990234;0.976237;0.997614;	109517	0	0	0	0
DIA_OC1.mzML	DIA_OC1	P15924	P15924	DESP_HUMAN	DSP	1.99E+06	1.68E+06	3.40E+06	1.99E+06	1.68E+06	3.40E+06	3.40E+06	DKSEEVQK	DKSEEVQK	DKSEEVQK2	2	6.27E-05	0.00171331	0.00026178	0.000270416	0.000224517	0.000270563	0	1	191089	159790	191089	0.913039	17.8945	17.7624	17.9832	-47.459	17.9441	-46.3402	0.000469972	0.952193	1.79E+06	2.67776	0.0877184	0.951022	0.999358	0	-1.00E+07	188798;0;7216.56;19032.4;3430.7;0;	167078;0;7216.56;16794.3;0;0;	0.91285;0;0.944194;0.901533;0.580964;0;	27539	0	0	0	0
DIA_OC2.mzML	DIA_OC2	P15924	P15924	DESP_HUMAN	DSP	2.37E+06	1.61E+06	3.60E+06	2.37E+06	1.61E+06	3.60E+06	3.60E+06	DKSEEVQK	DKSEEVQK	DKSEEVQK2	2	2.74E-05	0.00171331	0.000254647	0.000274499	0.000224517	0.000274574	0	1	282381	191456	282381	0.940009	17.8527	17.7194	17.9836	-47.459	17.9632	-46.595	0.000469972	0.98774	2.06E+06	3.38685	0.200339	2.62528	0.999971	0	-1.00E+07	261326;14698.3;12079.4;27046;19433.3;3686.94;	261326;14427.2;12079.4;8976.15;18894.6;1250.03;	0.962381;0.859201;0.869391;0.3837;0.899445;0.635237;	27470	0	0	0	0
DIA_OC3.mzML	DIA_OC3	P15924	P15924	DESP_HUMAN	DSP	2.24E+06	1.64E+06	3.10E+06	2.24E+06	1.64E+06	3.10E+06	3.10E+06	DKSEEVQK	DKSEEVQK	DKSEEVQK2	2	0.000190383	0.00171331	0.000261233	0.000255428	0.000224517	0.000255558	0	1	152930	119374	152930	0.744418	17.727	17.5941	17.8576	-47.459	17.7079	-46.7881	0.000469972	0.863016	1.51E+06	2.14313	0.128636	1.15472	0.997939	0	-1.00E+07	197054;1953.24;8804.03;20928.9;0;0;	127747;683.424;4253.62;20928.9;0;0;	0.708779;0.653233;0.795373;0.951597;0;0;	27332	0	0	0	0
DIA_ON1.mzML	DIA_ON1	P15924	P15924	DESP_HUMAN	DSP	2.83E+06	2.80E+06	522161	2.83E+06	2.80E+06	522161	522161	DKSEEVQK	DKSEEVQK	DKSEEVQK2	2	0.000727129	0.00171331	0.000692042	0.000587544	0.000224517	0.000587544	0	1	38186.2	37106	38186.2	0.989334	17.6796	17.4155	17.8589	-47.459	17.725	-48.6525	0.000469972	0.930632	293170	1.14889	0.0359827	0.0376697	0.98966	0	-1.00E+07	37841.5;0;1122.96;1521.32;0;0;	37841.5;0;344.676;0;0;0;	0.993862;0;0.492249;-0.299334;0;0;	27194	0	0	0	0
DIA_IN1.mzML	DIA_IN1	P15924	P15924	DESP_HUMAN	DSP	308721	321878	425212	308721	321878	425212	425212	DKSEEVQK	DKSEEVQK	DKSEEVQK2	2	0.000531915	0.00171331	0.000695894	0.00059952	0.000224517	0.00059988	0	1	15702	17564.4	15702	0.889404	17.8615	17.728	17.9927	-47.459	17.8801	-46.6442	0.000469972	0.949551	258840	1.51308	0.0136964	0.673044	0.991134	0	-1.00E+07	10343.1;0;0;5358.83;0;0;	10343.1;0;0;5358.83;0;0;	0.858288;0;0;0.949461;0;0;	27470	0	0	0	0
DIA_IN3.mzML	DIA_IN3	P15924	P15924	DESP_HUMAN	DSP	305747	313195	264691	305747	313195	264691	264691	DKSEEVQK	DKSEEVQK	DKSEEVQK2	2	0.000677915	0.00171331	0.000635324	0.000526039	0.000224517	0.000526316	0	1	16224.7	20339.7	16224.7	0.943686	17.8099	17.6319	17.9427	-47.459	17.8378	-47.5749	0.000469972	0.823208	151612	1.50803	0.0222119	0.609701	0.988006	0	-1.00E+07	14164;0;0;2127.92;0;0;	14164;0;0;2060.63;0;0;	0.958972;0;0;0.838612;0;0;	27401	0	0	0	0
DIA_OC1.mzML	DIA_OC1	Q9H9S4	Q9H9S4	CB39L_HUMAN	CAB39L	417178	364210	257721	417178	364210	257721	257721	DKSPNIQFEAFHVFK	DKSPNIQFEAFHVFK	DKSPNIQFEAFHVFK4	4	6.27E-05	0.0117175	0.00026178	0.000270416	0.000224517	0.000270563	0	1	12774.1	10681.8	12774.1	0.704568	76.0303	75.8528	76.1194	65.7999	76.0934	65.7455	0.0016906	0	0	2.15169	0.606624	0	0.999753	0	-1.00E+07	0;14681.9;4101.28;3604.85;3566.36;4044.04;	0;5143.41;4101.28;3529.37;46.7257;1580.95;	0;0.650793;0.654495;0.841124;0.408506;0.656208;	118616	0	0	0	0
DIA_OC2.mzML	DIA_OC2	Q9H9S4	Q9H9S4	CB39L_HUMAN	CAB39L	473381	340498	261137	473381	340498	261137	261137	DKSPNIQFEAFHVFK	DKSPNIQFEAFHVFK	DKSPNIQFEAFHVFK4	4	2.74E-05	0.0117175	0.000254647	0.000274499	0.000224517	0.000274574	0	1	16246	11014.9	16246	0.822708	75.9695	75.792	76.2328	65.7999	76.14	65.5981	0.0016906	0	0	2.48072	0.512393	0	0.997231	0	-1.00E+07	0;13328.4;8959.5;1459.79;15344.9;9065.83;	0;11732.4;4015.09;498.498;15344.9;3848.57;	0;0.865378;0.724212;0.611769;0.951678;0.648136;	118616	0	0	0	0
DIA_OC3.mzML	DIA_OC3	Q9H9S4	Q9H9S4	CB39L_HUMAN	CAB39L	263248	201641	174224	263248	201641	174224	174224	DKSPNIQFEAFHVFK	DKSPNIQFEAFHVFK	DKSPNIQFEAFHVFK4	4	0.000256984	0.0117175	0.000261233	0.000255428	0.000224517	0.000255558	0	1	10395.4	7763.22	10395.4	0.728298	75.2622	75.0838	75.3934	65.7999	75.4922	65.5007	0.0016906	0	0	1.88743	0.542028	0	0.995232	0	-1.00E+07	0;12089.5;3358.76;3038.43;17750.8;8918.13;	0;8032.8;1292.89;1069.68;17750.8;2376.63;	0;0.760252;0.625466;0.612623;0.877726;0.457524;	117512	0	0	0	0
DIA_ON1.mzML	DIA_ON1	Q9H9S4	Q9H9S4	CB39L_HUMAN	CAB39L	118779	101096	77178	118779	101096	77178	77178	DKSPNIQFEAFHVFK	DKSPNIQFEAFHVFK	DKSPNIQFEAFHVFK4	4	0.00430965	0.0117175	0.00121286	0.00100503	0.000224517	0.00100553	0	1	4849.41	4028.23	4849.41	0.879328	75.3896	75.3005	75.5208	65.7999	75.5504	65.5526	0.0016906	0	0	1.46808	0.20182	0	0.905534	0	-1.00E+07	0;6296.73;4118.41;2970.73;9829.42;0;	0;0;4118.41;731.001;1502.61;0;	0;0.324548;0.944318;0.513175;0.0485983;0;	117650	0	0	0	0
DIA_IN1.mzML	DIA_IN1	Q9H9S4	Q9H9S4	CB39L_HUMAN	CAB39L	88099.5	75752.3	141889	88099.5	75752.3	141889	141889	DKSPNIQFEAFHVFK	DKSPNIQFEAFHVFK	DKSPNIQFEAFHVFK4	4	0.000104439	0.0117175	0.0025641	0.00213789	0.000224517	0.00213904	0	1	20617.1	20977.6	20617.1	0.821432	75.7298	75.5976	75.8633	65.7999	75.8547	65.7152	0.0016906	0	0	2.65849	0.362955	0	0.99977	0	-1.00E+07	13596.3;21313.3;4625.16;12049;12513.9;4739.03;	4181.82;8568.07;0;12049;0;2343.54;	0.473865;0.63903;0.557544;0.951137;0.325351;0.784809;	118133	0	0	0	0
DIA_IN2.mzML	DIA_IN2	Q9H9S4	Q9H9S4	CB39L_HUMAN	CAB39L	110487	98832.3	89911.5	110487	98832.3	89911.5	89911.5	DKSPNIQFEAFHVFK	DKSPNIQFEAFHVFK	DKSPNIQFEAFHVFK4	4	0.00212445	0.0117175	0.000698324	0.000616523	0.000224517	0.000616903	0	1	14639.3	15897.6	14639.3	0.805153	75.2597	75.0382	75.4387	65.7999	75.4957	65.5516	0.0016906	0	0	1.75536	0.525272	0	0.956905	0	-1.00E+07	7523.16;13513;1791.54;1730.8;9320.43;1153.89;	0;13513;572.819;553.4;8692.55;0;	-0.0254049;0.821632;0.607438;0.607438;0.848224;0.513819;	117374	0	0	0	0
DIA_IN3.mzML	DIA_IN3	Q9H9S4	Q9H9S4	CB39L_HUMAN	CAB39L	76029.5	78049.1	168372	76029.5	78049.1	168372	168372	DKSPNIQFEAFHVFK	DKSPNIQFEAFHVFK	DKSPNIQFEAFHVFK4	4	0.000330196	0.0117175	0.000635324	0.000526039	0.000224517	0.000526316	0	1	12697.7	13534.2	12697.7	0.701098	75.4715	75.3394	75.6049	65.7999	75.6149	65.6136	0.0016906	0	0	2.05707	0.442058	0	0.995375	0	-1.00E+07	13177.8;20073.5;6952.91;0;15861.6;6687.67;	4696.62;5744.78;6952.91;0;4393.15;0;	0.581728;0.402772;0.947588;0;0.333569;0.214506;	117719	0	0	0	0
DIA_OC1.mzML	DIA_OC1	P23470	P23470	PTPRG_HUMAN	PTPRG	232625	205223	193489	232625	205223	193489	193489	DKSTVNVLGFLK	DKSTVNVLGFLK	DKSTVNVLGFLK3	3	0.00013754	0.0125284	0.00026178	0.000270416	0.000224517	0.000270563	0	1	11093.3	9806.81	11093.3	0.941482	79.0257	78.8944	79.1112	70.5383	78.9921	70.5063	0.00179542	0.450768	49952.2	1.67773	0.659317	0	0.998535	0	-1.00E+07	5909.6;5183.72;1104.43;0;1612.34;0;	5909.6;5183.72;0;0;0;0;	0.938485;0.944899;-0.121676;0;-0.478088;0;	123307	0	0	0	0
DIA_OC2.mzML	DIA_OC2	P23470	P23470	PTPRG_HUMAN	PTPRG	275002	201375	176406	275002	201375	176406	176406	DKSTVNVLGFLK	DKSTVNVLGFLK	DKSTVNVLGFLK3	3	2.74E-05	0.0125284	0.000254647	0.000274499	0.000224517	0.000274574	0	1	8048.42	5822.25	8048.42	0.76755	78.964	78.8749	79.0501	70.5383	79.0385	70.4671	0.00179542	0	0	2.36838	0.351871	1.49216	0.999807	0	-1.00E+07	11765.4;5535.55;0;1335.5;308.981;0;	6251.97;1564.72;0;1335.5;231.736;0;	0.766545;0.766496;0;0.801784;0.801784;0;	123307	0	0	0	0
DIA_OC3.mzML	DIA_OC3	P23470	P23470	PTPRG_HUMAN	PTPRG	180140	131367	158546	180140	131367	158546	158546	DKSTVNVLGFLK	DKSTVNVLGFLK	DKSTVNVLGFLK3	3	0.00178499	0.0125284	0.000261233	0.000255428	0.000224517	0.000255558	0	1	3522.76	2727.38	3522.76	0.785604	78.4299	78.341	78.5191	70.5383	78.4831	70.4569	0.00179542	0.843466	51427.4	1.00057	0.102734	0.961412	0.907929	0	-1.00E+07	4314.69;4166.45;0;0;2375.39;5358.6;	0;1147.36;0;0;2375.39;0;	0.133631;0.752107;0;0;0.801784;-0.534522;	122479	0	0	0	0
DIA_OC1.mzML	DIA_OC1	P35749	P35749	MYH11_HUMAN	MYH11	3.91E+06	3.27E+06	2.77E+06	3.91E+06	3.27E+06	2.77E+06	2.77E+06	DKTEFSIIHYAGK	DKTEFSIIHYAGK	DKTEFSIIHYAGK3	3	4.20E-05	0.000256558	0.00026178	0.000270416	0.000224517	0.000270563	0	1	399617	334163	399617	0.936565	53.9176	53.7433	54.0498	31.1446	53.8635	31.2087	0.000128222	0.990718	4.99E+06	4.45471	0.576112	1.02746	1	1.35751	0.0398001	191603;185608;74688;81345.8;92521.7;78070.1;	191603;168367;39647.4;81345.8;76002.4;74922.8;	0.992794;0.905485;0.796816;0.821837;0.852687;0.849829;	83983	0	0	0	0
DIA_OC2.mzML	DIA_OC2	P35749	P35749	MYH11_HUMAN	MYH11	4.45E+06	3.02E+06	2.80E+06	4.45E+06	3.02E+06	2.80E+06	2.80E+06	DKTEFSIIHYAGK	DKTEFSIIHYAGK	DKTEFSIIHYAGK3	3	2.74E-05	0.000256558	0.000254647	0.000274499	0.000224517	0.000274574	0	1	501268	339863	501268	0.960411	53.7913	53.6603	53.9685	31.1446	53.7835	31.135	0.000128222	0.971496	6.91E+06	4.33375	0.46904	1.37893	1	0.844451	0.0437744	236253;175404;110211;37587.6;40485.4;71436.4;	226154;164902;110211;18420.4;18506.8;66514.9;	0.962086;0.94585;0.978762;0.732626;0.698854;0.863828;	83845	0	0	0	0
DIA_OC3.mzML	DIA_OC3	P35749	P35749	MYH11_HUMAN	MYH11	4.33E+06	3.16E+06	2.63E+06	4.33E+06	3.16E+06	2.63E+06	2.63E+06	DKTEFSIIHYAGK	DKTEFSIIHYAGK	DKTEFSIIHYAGK3	3	3.25E-05	0.000256558	0.000261233	0.000255428	0.000224517	0.000255558	0	1	515067	375611	515067	0.896009	53.0269	52.8506	53.1572	31.1446	53.1297	30.9932	0.000128222	0.950573	4.37E+06	3.37034	0.361083	0.574817	0.999999	1.20255	0.0991653	305400;158769;111381;13414.2;38887.7;75393.6;	270505;133181;111381;0;0;75393.6;	0.910764;0.820038;0.951014;0.154155;0.298879;0.847426;	82672	0	0	0	0
DIA_OC1.mzML	DIA_OC1	P63244	P63244	RACK1_HUMAN	RACK1	1.75E+06	1.46E+06	1.57E+06	1.75E+06	1.46E+06	1.57E+06	1.57E+06	DKTIIMWK	DKTIIMWK	DKTIIMWK2	2	0.000119915	0.000318353	0.00026178	0.000270416	0.000224517	0.000270563	0	1	135321	113156	135321	0.464932	55.8565	55.6782	55.9447	33.9876	55.8563	34.001	0.000160308	0.471086	485959	1.18777	0.120647	0.202804	0.999048	1.07701	0.0455554	394116;7545.99;8167.38;2957.06;35561.5;9573.93;	123395;7545.99;0;0;11926.3;0;	0.447668;0.67899;-0.518409;0.388807;0.643551;0.130148;	87020	0	0	0	0
DIA_OC2.mzML	DIA_OC2	P63244	P63244	RACK1_HUMAN	RACK1	2.17E+06	1.47E+06	1.98E+06	2.17E+06	1.47E+06	1.98E+06	1.98E+06	DKTIIMWK	DKTIIMWK	DKTIIMWK2	2	0.00199805	0.000318353	0.000254647	0.000274499	0.000224517	0.000274574	0	1	301649	204519	301649	0.605543	55.6397	55.4658	55.9912	33.9876	55.7641	33.8197	0.000160308	0.531105	329046	1.31002	0.189587	0.762451	0.913147	0.502168	0.0889883	659960;28871.9;8211.27;0;73820.5;12267.3;	227828;2771.51;0;0;73820.5;4873.66;	0.500741;-0.0800332;-0.329191;0;0.92899;0.586556;	86744	0	0	0	0
DIA_OC3.mzML	DIA_OC3	P63244	P63244	RACK1_HUMAN	RACK1	2.01E+06	1.51E+06	1.41E+06	2.01E+06	1.51E+06	1.41E+06	1.41E+06	DKTIIMWK	DKTIIMWK	DKTIIMWK2	2	0.000209342	0.000318353	0.000261233	0.000255428	0.000224517	0.000255558	0	1	117996	86047.9	117996	-0.0805693	54.9169	54.8309	55.0051	33.9876	55.1724	33.6646	0.000160308	0.927459	350538	1.53229	0.769365	0	0.996269	0	-1.00E+07	380417;4110.68;7909.06;7712.25;5989.51;3500.57;	112211;0;7909.06;5784.18;0;0;	-0.126052;-0.534522;0.801784;0.801784;-0.534522;-0.534522;	85640	0	0	0	0
DIA_ON1.mzML	DIA_ON1	P63244	P63244	RACK1_HUMAN	RACK1	4.62E+06	3.97E+06	3.76E+06	4.62E+06	3.97E+06	3.76E+06	3.76E+06	DKTIIMWK	DKTIIMWK	DKTIIMWK2	2	0.00042897	0.000318353	0.000692042	0.000587544	0.000224517	0.000587544	0	1	446411	402883	446411	0.814527	55.0112	54.9222	55.1433	33.9876	55.2966	33.6149	0.000160308	0	0	2.33387	0.692553	0.492335	0.996048	1.69564	0.0534392	528684;14006;7243.81;2039.95;30211.6;9129.1;	434597;14006;7119.76;0;11814.4;0;	0.828524;0.927702;0.92939;-0.472689;0.299657;-0.323034;	85709	0	0	0	0
DIA_ON3.mzML	DIA_ON3	P63244	P63244	RACK1_HUMAN	RACK1	4.42E+06	3.22E+06	3.55E+06	4.42E+06	3.22E+06	3.55E+06	3.55E+06	DKTIIMWK	DKTIIMWK	DKTIIMWK2	2	0.00421802	0.000318353	0.000574713	0.000472367	0.000224517	0.00047259	0	1	305888	270145	305888	0.317638	55.1565	54.8035	55.2897	33.9876	55.0731	34.1205	0.000160308	0	0	0.751044	0.169183	0.242704	0.902518	0	-1.00E+07	440859;6058.37;0;0;34832.4;27481;	271055;1241.67;0;0;34832.4;6206.99;	0.265735;0.43431;0;0;0.721539;0.422116;	85985	0	0	0	0
DIA_IN1.mzML	DIA_IN1	P63244	P63244	RACK1_HUMAN	RACK1	1.01E+07	9.63E+06	8.47E+06	1.01E+07	9.63E+06	8.47E+06	8.47E+06	DKTIIMWK	DKTIIMWK	DKTIIMWK2	2	0.000104439	0.000318353	0.000695894	0.00059952	0.000224517	0.00059988	0	1	951022	872446	951022	0.925954	55.3002	55.211	55.5224	33.9876	55.5648	33.6832	0.000160308	0.956488	3.48E+06	3.2364	0.76868	1.39768	0.999955	0.741786	0.0385055	795587;128546;83038.1;99206;65920;69023.7;	795587;111555;0;94785.2;60649.6;20635.6;	0.923941;0.901821;0.521981;0.940104;0.930242;0.408276;	86123	0	0	0	0
DIA_IN2.mzML	DIA_IN2	P63244	P63244	RACK1_HUMAN	RACK1	8.66E+06	8.69E+06	7.80E+06	8.66E+06	8.69E+06	7.80E+06	7.80E+06	DKTIIMWK	DKTIIMWK	DKTIIMWK2	2	0.000181406	0.000318353	0.000698324	0.000616523	0.000224517	0.000616903	0	1	557891	586181	557891	0.374807	54.7272	54.5529	54.9054	33.9876	54.9315	33.7297	0.000160308	0.878654	2.87E+06	2.4287	0.291414	1.23584	0.996414	0	-1.00E+07	1.17868e+06;89383.6;39172;48790.1;57568.2;3803.29;	463868;24223.8;17776.5;48790.1;45233.3;0;	0.268227;0.358215;0.715066;0.989688;0.804558;-0.409406;	85226	0	0	0	0
DIA_IN3.mzML	DIA_IN3	P63244	P63244	RACK1_HUMAN	RACK1	9.15E+06	8.94E+06	8.26E+06	9.15E+06	8.94E+06	8.26E+06	8.26E+06	DKTIIMWK	DKTIIMWK	DKTIIMWK2	2	0.000330196	0.000318353	0.000635324	0.000526039	0.000224517	0.000526316	0	1	690234	668282	690234	0.749137	54.9448	54.8127	55.1656	33.9876	55.1949	33.6621	0.000160308	0.951383	3.82E+06	1.99026	0.696421	0.000450788	0.99709	1.38747	0.120576	1.02647e+06;169613;41045.1;69935.9;41372;36109.3;	600621;139019;0;69935.9;19677.6;0;	0.721377;0.811683;0.50117;0.983019;0.765208;-0.26222;	85571	0	0	0	0
DIA_OC3.mzML	DIA_OC3	Q12934	Q12934	BFSP1_HUMAN	BFSP1	1.27E+09	9.34E+08	1.18E+09	1.27E+09	9.34E+08	1.18E+09	1.18E+09	DKTNGALEDAPLK	DKTNGALEDAPLK	DKTNGALEDAPLK2	2	3.25E-05	1	0.000261233	0.000255428	0.000224517	0.000255558	0	1	11043.6	8053.54	11043.6	0.801784	37.0622	36.9769	37.1511	3.60444	37.0285	3.63419	0.00704707	0	0	1.51217	0.548105	2.27601	0.999971	0	-1.00E+07	8947.29;5528.55;3804.88;3548.58;0;0;	2161.18;5528.55;2853.66;2661.43;0;0;	0.49927;0.801784;0.801784;0.801784;0;0;	57643	0	0	0	0
DIA_OC1.mzML	DIA_OC1	P08962	P08962	CD63_HUMAN	CD63	4.67E+06	3.90E+06	3.28E+06	4.67E+06	3.90E+06	3.28E+06	3.28E+06	DKVMSEFNNNFR	DKVMSEFNNNFR	DKVMSEFNNNFR2	2	0.00250933	0.00326979	0.00026178	0.000270416	0.000224517	0.000270563	0	1	69897.9	58449.1	69897.9	0.945323	53.584	53.4481	53.7582	30.3644	53.343	30.7028	0.000647309	0.848456	424929	1.94027	0.319848	0.424649	0.886723	0	-1.00E+07	50369;4137.67;20506.9;14264.1;20153;15904.7;	50369;0;3610.92;2280.22;19529;0;	0.990149;-0.284124;-0.0668093;0.341848;0.82971;0.425997;	83456	0	0	0	0
DIA_OC2.mzML	DIA_OC2	P08962	P08962	CD63_HUMAN	CD63	5.45E+06	3.69E+06	2.90E+06	5.45E+06	3.69E+06	2.90E+06	2.90E+06	DKVMSEFNNNFR	DKVMSEFNNNFR	DKVMSEFNNNFR2	2	0.000228746	0.00326979	0.000254647	0.000274499	0.000224517	0.000274574	0	1	68283.1	46296.3	68283.1	0.927369	53.5461	53.411	53.677	30.3644	53.255	30.7738	0.000647309	0.891806	640106	1.67328	0.521782	0.778584	0.992967	0.698324	0.0867186	60231.3;19894.8;23153;18755.3;12638.3;24644.4;	60231.3;8051.86;4141.91;2187.92;0;0;	0.959654;0.685866;0.161778;-0.0702075;0.405409;0.101717;	83456	0	0	0	0
DIA_OC3.mzML	DIA_OC3	P08962	P08962	CD63_HUMAN	CD63	4.51E+06	3.29E+06	2.83E+06	4.51E+06	3.29E+06	2.83E+06	2.83E+06	DKVMSEFNNNFR	DKVMSEFNNNFR	DKVMSEFNNNFR2	2	3.25E-05	0.00326979	0.000261233	0.000255428	0.000224517	0.000255558	0	1	70044	51359.4	70044	0.907485	52.648	52.5157	52.8253	30.3644	52.5998	30.4319	0.000647309	0.647852	249591	2.98268	0.565759	1.54422	1	0.926854	0.00415266	40271.1;29772.9;38611.7;31056.8;11258.8;11349.3;	40271.1;29772.9;17522.3;25652.9;0;2144.41;	0.942189;0.860545;0.757322;0.800375;-0.0582841;0.452072;	82076	0	0	0	0
DIA_OC1.mzML	DIA_OC1	P08962	P08962	CD63_HUMAN	CD63	4.67E+06	3.90E+06	3.28E+06	4.67E+06	3.90E+06	3.28E+06	3.28E+06	DKVMSEFNNNFR	DKVMSEFNNNFR	DKVMSEFNNNFR3	3	0.000347619	1	0.00026178	0.000270416	0.000224517	0.000270563	0	1	180056	150564	180056	0.760402	53.5661	53.391	53.6983	30.2775	53.2848	30.676	0.00514133	0.900581	4.52E+06	2.88639	0.375497	0.000134321	0.987401	1.30799	0.0544772	150515;56571.8;8905.03;5137.87;42722.1;1456.56;	80761.7;56571.8;0;0;42722.1;0;	0.523193;0.962865;0.0994968;0.486558;0.940723;0.171108;	83431	0	0	0	0
DIA_OC2.mzML	DIA_OC2	P08962	P08962	CD63_HUMAN	CD63	5.45E+06	3.69E+06	2.90E+06	5.45E+06	3.69E+06	2.90E+06	2.90E+06	DKVMSEFNNNFR	DKVMSEFNNNFR	DKVMSEFNNNFR3	3	0.00432719	1	0.000254647	0.000274499	0.000224517	0.000274574	0	1	109764	74420.3	109764	0.767646	53.5282	53.3539	53.6603	30.2775	53.1957	30.7477	0.00514133	0.906317	5.69E+06	1.21773	0.456599	0	0.805434	1.3958	0.132232	136947;56872.3;0;0;3535.46;7884.26;	52891.2;56872.3;0;0;0;0;	0.596642;0.926679;0;0;-0.245421;0.166991;	83431	0	0	0	0
DIA_OC3.mzML	DIA_OC3	P08962	P08962	CD63_HUMAN	CD63	4.51E+06	3.29E+06	2.83E+06	4.51E+06	3.29E+06	2.83E+06	2.83E+06	DKVMSEFNNNFR	DKVMSEFNNNFR	DKVMSEFNNNFR3	3	3.25E-05	1	0.000261233	0.000255428	0.000224517	0.000255558	0	1	139331	102103	139331	0.843415	52.5872	52.4982	52.7653	30.2775	52.5405	30.3421	0.00514133	0.559865	2.14E+06	1.84297	0.458467	0.0502477	0.999744	0.921445	0.0611366	136124;13738;4510.46;3834.85;5387.95;8301.53;	123573;13738;0;1438.07;2020.48;2275.18;	0.867758;0.66324;0.201168;0.57964;0.57964;0.515015;	81982	0	0	0	0
DIA_OC1.mzML	DIA_OC1	Q9Y230	Q9Y230	RUVB2_HUMAN	RUVBL2	1.69E+06	1.43E+06	1.43E+06	1.69E+06	1.43E+06	1.43E+06	1.43E+06	DKVQAGDVITIDK	DKVQAGDVITIDK	DKVQAGDVITIDK3	3	4.20E-05	0.00142877	0.00026178	0.000270416	0.000224517	0.000270563	0	1	111350	93111.7	111350	0.888316	44.093	44.0077	44.1813	15.1999	44.0844	15.2067	0.000407941	0.840473	1.26E+06	3.16967	0.688779	0.628911	1	0	-1.00E+07	41730.5;85960.7;68345;12659.2;9923.84;4855.73;	31297.9;73619.6;34088.8;12659.2;7442.88;3641.79;	0.801784;0.975503;0.709266;0.801784;0.801784;0.801784;	68592	0	0	0	0
DIA_OC2.mzML	DIA_OC2	Q9Y230	Q9Y230	RUVB2_HUMAN	RUVBL2	2.23E+06	1.51E+06	1.64E+06	2.23E+06	1.51E+06	1.64E+06	1.64E+06	DKVQAGDVITIDK	DKVQAGDVITIDK	DKVQAGDVITIDK3	3	2.74E-05	0.00142877	0.000254647	0.000274499	0.000224517	0.000274574	0	1	274848	186348	274848	0.970327	44.0296	43.8985	44.2039	15.1999	44.0402	15.1676	0.000407941	0.948937	1.35E+06	2.70977	0.43285	0.614611	0.998353	1.14086	0.0269832	0;139238;108741;0;4892.96;27285.8;	0;139238;108741;0;0;26868.8;	0;0.983914;0.973868;0;0.492526;0.885587;	68523	0	0	0	0
DIA_OC3.mzML	DIA_OC3	Q9Y230	Q9Y230	RUVB2_HUMAN	RUVBL2	2.30E+06	1.68E+06	1.53E+06	2.30E+06	1.68E+06	1.53E+06	1.53E+06	DKVQAGDVITIDK	DKVQAGDVITIDK	DKVQAGDVITIDK3	3	0.000209342	0.00142877	0.000261233	0.000255428	0.000224517	0.000255558	0	1	119523	87441.5	119523	0.900014	43.7365	43.6057	43.8687	15.1999	43.6389	15.3841	0.000407941	0.873852	1.71E+06	2.54242	0.44268	1.25719	0.99649	0	-1.00E+07	50292.8;89616.7;78684;0;18167.9;15806.2;	0;25303.4;78684;0;6569.53;15535.5;	0.160751;0.642333;0.972359;0;0.663031;0.9533;	68109	0	0	0	0
DIA_ON1.mzML	DIA_ON1	Q9Y230	Q9Y230	RUVB2_HUMAN	RUVBL2	2.16E+06	1.97E+06	1.94E+06	2.16E+06	1.97E+06	1.94E+06	1.94E+06	DKVQAGDVITIDK	DKVQAGDVITIDK	DKVQAGDVITIDK3	3	9.31E-05	0.00142877	0.000692042	0.000587544	0.000224517	0.000587544	0	1	50822.9	43825.2	50822.9	0.868322	43.7957	43.7065	43.9279	15.1999	43.6795	15.4571	0.000407941	0.633461	734233	1.89676	0.697503	0	0.999543	0	-1.00E+07	44919.1;30843.9;23103.7;14999.1;5413.59;0;	7995.61;30843.9;19979;3872.44;0;0;	0.186713;0.861379;0.879039;0.559707;-0.444768;0;	68109	0	0	0	0
DIA_ON2.mzML	DIA_ON2	Q9Y230	Q9Y230	RUVB2_HUMAN	RUVBL2	1.98E+06	1.84E+06	1.94E+06	1.98E+06	1.84E+06	1.94E+06	1.94E+06	DKVQAGDVITIDK	DKVQAGDVITIDK	DKVQAGDVITIDK3	3	0.000912631	0.00142877	0.000604961	0.000595593	0.000224517	0.000595593	0	1	20443.7	18745.3	20443.7	0.629947	43.7893	43.7001	43.8754	15.1999	43.6537	15.4971	0.000407941	0.327331	541962	1.37625	0.546626	0	0.969387	0	-1.00E+07	117132;13204.4;44070;0;0;0;	27100.2;13204.4;7239.27;0;0;0;	0.356288;0.801784;0.316517;0;0;0;	68109	0	0	0	0
DIA_ON3.mzML	DIA_ON3	Q9Y230	Q9Y230	RUVB2_HUMAN	RUVBL2	2.26E+06	1.83E+06	1.81E+06	2.26E+06	1.83E+06	1.81E+06	1.81E+06	DKVQAGDVITIDK	DKVQAGDVITIDK	DKVQAGDVITIDK3	3	0.000390193	0.00142877	0.000574713	0.000472367	0.000224517	0.00047259	0	1	36926.8	32181.5	36926.8	0.878141	43.6331	43.4969	43.7184	15.1999	43.4804	15.5464	0.000407941	0.258137	812674	2.18552	0.464431	0	0.982844	0	-1.00E+07	40945.6;24203.7;19964.2;21455.8;0;9599.79;	0;7362.85;19964.2;0;0;9599.79;	0.0609528;0.627218;0.939767;0.268958;0;0.942432;	67902	0	0	0	0
DIA_IN2.mzML	DIA_IN2	Q9Y230	Q9Y230	RUVB2_HUMAN	RUVBL2	3.05E+06	3.47E+06	3.58E+06	3.05E+06	3.47E+06	3.58E+06	3.58E+06	DKVQAGDVITIDK	DKVQAGDVITIDK	DKVQAGDVITIDK3	3	0.00417926	0.00142877	0.000698324	0.000616523	0.000224517	0.000616903	0	1	20823	20512.2	20823	0.940203	43.5897	43.4573	43.6787	15.1999	43.4315	15.514	0.000407941	0.0435266	1.04E+06	1.74234	0.381502	0	0.916211	0	-1.00E+07	90694.5;13989.3;20823;3885.22;0;0;	73192.7;0;20823;0;0;0;	0.819659;0.553634;0.940203;-0.47667;0;0;	67764	0	0	0	0
DIA_OC1.mzML	DIA_OC1	O75781	O75781	PALM_HUMAN	PALM	4.30E+07	3.59E+07	6.98E+07	4.30E+07	3.59E+07	6.98E+07	6.98E+07	DKVTGETR	DKVTGETR	DKVTGETR2	2	0.00016107	0.00142877	0.00026178	0.000270416	0.000224517	0.000270563	0	1	3.36E+06	2.81E+06	3.36E+06	0.801784	18.2917	18.2028	18.3778	-44.7702	18.5235	-44.8241	0.000407941	0.882392	2.69E+07	2.79541	0.510669	1.73746	0.997254	0.318642	0.0230789	1.98009e+06;1.9423e+06;554756;333000;57240.1;30122.4;	1.48507e+06;1.45673e+06;416067;249750;42930.1;30122.4;	0.801784;0.801784;0.801784;0.801784;0.801784;0.801784;	28157	0	0	0	0
DIA_OC2.mzML	DIA_OC2	O75781	O75781	PALM_HUMAN	PALM	5.46E+07	3.70E+07	6.65E+07	5.46E+07	3.70E+07	6.65E+07	6.65E+07	DKVTGETR	DKVTGETR	DKVTGETR2	2	2.74E-05	0.00142877	0.000254647	0.000274499	0.000224517	0.000274574	0	1	4.69E+06	3.18E+06	4.69E+06	0.818836	18.2919	18.2031	18.3779	-44.7702	18.5483	-44.9421	0.000407941	0.901063	2.81E+07	2.62122	0.6416	2.45269	0.999776	1.00037	0.0138759	2.43291e+06;2.18261e+06;664776;987581;57218.2;47502.3;	2.43291e+06;1.7274e+06;534383;781651;21764.1;14157.3;	0.818193;0.817077;0.827451;0.826613;0.791524;0.638979;	28157	0	0	0	0
DIA_OC3.mzML	DIA_OC3	O75781	O75781	PALM_HUMAN	PALM	4.68E+07	3.42E+07	6.78E+07	4.68E+07	3.42E+07	6.78E+07	6.78E+07	DKVTGETR	DKVTGETR	DKVTGETR2	2	3.25E-05	0.00142877	0.000261233	0.000255428	0.000224517	0.000255558	0	1	3.50E+06	2.73E+06	3.50E+06	0.931956	18.2552	18.1663	18.3881	-44.7702	18.3874	-44.6406	0.000407941	0.940171	2.55E+07	3.14047	0.93422	1.93337	0.999986	1.54549	0.216372	1.58275e+06;1.55384e+06;359238;207813;14762.2;0;	1.58275e+06;1.55384e+06;359238;72055.6;5118.56;0;	0.934058;0.932516;0.920269;0.687014;0.687014;0;	28157	0	0	0	0
DIA_ON1.mzML	DIA_ON1	O75781	O75781	PALM_HUMAN	PALM	3.84E+07	3.28E+07	1.92E+07	3.84E+07	3.28E+07	1.92E+07	1.92E+07	DKVTGETR	DKVTGETR	DKVTGETR2	2	0.000315981	0.00142877	0.000692042	0.000587544	0.000224517	0.000587544	0	1	2.08E+06	2.02E+06	2.08E+06	0.801784	18.298	18.2089	18.3841	-44.7702	18.4059	-45.6581	0.000407941	0	1.54E+07	3.36987	0.595643	2.1159	0.99825	0.515412	0.505256	1.154e+06;1.17463e+06;332509;339758;25047.8;17098.5;	865501;880972;332509;296586;18785.9;12823.9;	0.801784;0.801784;0.801784;0.872834;0.801784;0.801784;	28157	0	0	0	0
DIA_ON2.mzML	DIA_ON2	O75781	O75781	PALM_HUMAN	PALM	3.66E+07	3.17E+07	2.04E+07	3.66E+07	3.17E+07	2.04E+07	2.04E+07	DKVTGETR	DKVTGETR	DKVTGETR2	2	0.000337041	0.00142877	0.000604961	0.000595593	0.000224517	0.000595593	0	1	2.32E+06	2.34E+06	2.32E+06	0.801784	18.2831	18.1941	18.3691	-44.7702	18.4247	-45.231	0.000407941	0	1.48E+07	2.87605	0.854346	1.8181	0.989735	1.13476	0.295426	1.20873e+06;1.17308e+06;314742;244135;33540.1;20492;	1.20873e+06;879806;236056;183101;25155;15369;	0.801784;0.801784;0.801784;0.801784;0.801784;0.801784;	28157	0	0	0	0
DIA_ON3.mzML	DIA_ON3	O75781	O75781	PALM_HUMAN	PALM	1.52E+07	1.29E+07	1.95E+07	1.52E+07	1.29E+07	1.95E+07	1.95E+07	DKVTGETR	DKVTGETR	DKVTGETR2	2	7.47E-05	0.00142877	0.000574713	0.000472367	0.000224517	0.00047259	0	1	1.33E+06	1.27E+06	1.33E+06	0.818024	18.2687	18.179	18.3544	-44.7702	18.4171	-45.4004	0.000407941	0.705165	1.46E+07	2.19634	0.90943	1.05795	0.999056	1.18037	0.124249	707040;830917;180903;107590;0;0;	530280;659046;135677;107590;0;0;	0.801784;0.834435;0.801784;0.801784;0;0;	28157	0	0	0	0
DIA_IN1.mzML	DIA_IN1	O75781	O75781	PALM_HUMAN	PALM	1.30E+07	1.28E+07	8.01E+06	1.30E+07	1.28E+07	8.01E+06	8.01E+06	DKVTGETR	DKVTGETR	DKVTGETR2	2	0.000104439	0.00142877	0.000695894	0.00059952	0.000224517	0.00059988	0	1	1.43E+06	1.60E+06	1.43E+06	0.803447	18.3445	18.2555	18.4341	-44.7702	18.4863	-44.7571	0.000407941	0.903067	6.28E+06	2.69088	0.873234	2.07316	0.999887	1.17356	0.298934	754196;711263;186495;99017.5;19652.4;4150.19;	754196;537567;139871;74263.1;14739.3;0;	0.801784;0.806212;0.801784;0.801784;0.801784;0.133631;	28226	0	0	0	0
DIA_IN2.mzML	DIA_IN2	O75781	O75781	PALM_HUMAN	PALM	1.68E+07	1.80E+07	6.91E+06	1.68E+07	1.80E+07	6.91E+06	6.91E+06	DKVTGETR	DKVTGETR	DKVTGETR2	2	0.000103423	0.00142877	0.000698324	0.000616523	0.000224517	0.000616903	0	1	1.16E+06	1.37E+06	1.16E+06	0.801784	18.2023	18.1133	18.2913	-44.7702	18.4036	-45.1212	0.000407941	0.976025	4.66E+06	3.35827	0.261455	3.17386	0.999806	1.05795	0.942386	603550;573326;167567;259738;18180.8;11666.8;	603550;429994;125676;204593;13635.6;8750.09;	0.801784;0.801784;0.801784;0.845272;0.801784;0.801784;	28019	0	0	0	0
DIA_IN3.mzML	DIA_IN3	O75781	O75781	PALM_HUMAN	PALM	1.25E+07	1.39E+07	8.38E+06	1.25E+07	1.39E+07	8.38E+06	8.38E+06	DKVTGETR	DKVTGETR	DKVTGETR2	2	0.00112883	0.00142877	0.000635324	0.000526039	0.000224517	0.000526316	0	1	815833	1.02E+06	815833	0.817252	18.2933	18.2043	18.3793	-44.7702	18.4335	-45.3203	0.000407941	0	5.77E+06	1.70964	0.480344	1.16101	0.976002	1.5294	0.459759	424166;376095;121403;113423;0;0;	424166;296105;95561.4;0;0;0;	0.816991;0.817569;0.817426;0.0984466;0;0;	28157	0	0	0	0
DIA_OC1.mzML	DIA_OC1	P21964	P21964	COMT_HUMAN	COMT	2.94E+06	2.54E+06	3.35E+06	2.94E+06	2.54E+06	3.35E+06	3.35E+06	DKVTLVVGASQDIIPQLK	DKVTLVVGASQDIIPQLK	DKVTLVVGASQDIIPQLK3	3	4.20E-05	0.000256558	0.00026178	0.000270416	0.000224517	0.000270563	0	1	1.54E+06	1.36E+06	1.54E+06	0.969577	78.6847	78.4644	78.9059	69.9742	78.6816	69.8714	0.000128222	0.950822	6.07E+06	4.42078	0.46428	4.494	1	0	-1.00E+07	1.00308e+06;360074;161907;241048;148734;60812.5;	934491;360074;32696.4;241048;147558;0;	0.956978;0.990963;0.316736;0.986479;0.958066;0.694268;	122775	0	0	0	0
DIA_OC2.mzML	DIA_OC2	P21964	P21964	COMT_HUMAN	COMT	4.02E+06	2.73E+06	3.30E+06	4.02E+06	2.73E+06	3.30E+06	3.30E+06	DKVTLVVGASQDIIPQLK	DKVTLVVGASQDIIPQLK	DKVTLVVGASQDIIPQLK3	3	2.74E-05	0.000256558	0.000254647	0.000274499	0.000224517	0.000274574	0	1	1.82E+06	1.34E+06	1.82E+06	0.955273	78.6664	78.4451	78.8865	69.9742	78.7407	69.8971	0.000128222	0.942694	6.60E+06	5.40062	0.41794	4.04028	1	0	-1.00E+07	1.22696e+06;461390;273885;269328;165343;135407;	1.11805e+06;432017;272080;269063;158266;135407;	0.973;0.910169;0.94489;0.954031;0.952825;0.972088;	122844	0	0	0	0
DIA_OC3.mzML	DIA_OC3	P21964	P21964	COMT_HUMAN	COMT	4.23E+06	3.08E+06	2.95E+06	4.23E+06	3.08E+06	2.95E+06	2.95E+06	DKVTLVVGASQDIIPQLK	DKVTLVVGASQDIIPQLK	DKVTLVVGASQDIIPQLK3	3	3.25E-05	0.000256558	0.000261233	0.000255428	0.000224517	0.000255558	0	1	1.69E+06	1.31E+06	1.69E+06	0.986122	78.356	78.0898	78.6199	69.9742	78.1609	70.316	0.000128222	0.958883	6.42E+06	4.16641	0.374105	5.10822	1	0.911063	0.163335	1.06694e+06;404935;106828;258893;148607;62079.3;	1.03529e+06;394262;28461.5;258893;148607;21045.8;	0.993333;0.965745;0.525569;0.988319;0.982334;0.458561;	122361	0	0	0	0
DIA_ON1.mzML	DIA_ON1	P21964	P21964	COMT_HUMAN	COMT	1.28E+06	1.18E+06	1.17E+06	1.28E+06	1.18E+06	1.17E+06	1.17E+06	DKVTLVVGASQDIIPQLK	DKVTLVVGASQDIIPQLK	DKVTLVVGASQDIIPQLK3	3	9.31E-05	0.000256558	0.000692042	0.000587544	0.000224517	0.000587544	0	1	353227	292939	353227	0.954752	78.3508	78.1757	78.6594	69.9742	78.1941	70.183	0.000128222	0.584191	1.24E+06	3.17758	0.240803	0.0705073	0.999952	0	-1.00E+07	250217;48695;13081.3;55603.2;27255.9;25158.7;	250217;48695;0;54315.4;20290.1;0;	0.996033;0.808894;0.513255;0.895346;0.798123;0.487046;	122292	0	0	0	0
DIA_ON2.mzML	DIA_ON2	P21964	P21964	COMT_HUMAN	COMT	1.07E+06	1.02E+06	1.08E+06	1.07E+06	1.02E+06	1.08E+06	1.08E+06	DKVTLVVGASQDIIPQLK	DKVTLVVGASQDIIPQLK	DKVTLVVGASQDIIPQLK3	3	9.00E-05	0.000256558	0.000604961	0.000595593	0.000224517	0.000595593	0	1	240547	197626	240547	0.93547	78.3906	78.2134	78.5229	69.9742	78.2074	70.3256	0.000128222	0.670256	856047	2.98482	0.666763	0.0633563	0.999986	0.814795	0.00996748	228818;39906.3;4578.24;33153.2;3390.86;4481.54;	170019;39906.3;1480.94;30621.3;1096.86;0;	0.928786;0.975984;0.553958;0.919781;0.553958;0.263315;	122361	0	0	0	0
DIA_ON3.mzML	DIA_ON3	P21964	P21964	COMT_HUMAN	COMT	1.32E+06	1.15E+06	1.04E+06	1.32E+06	1.15E+06	1.04E+06	1.04E+06	DKVTLVVGASQDIIPQLK	DKVTLVVGASQDIIPQLK	DKVTLVVGASQDIIPQLK3	3	7.47E-05	0.000256558	0.000574713	0.000472367	0.000224517	0.00047259	0	1	365357	300704	365357	0.925059	78.416	78.1954	78.6797	69.9742	78.2606	70.2636	0.000128222	0.937687	982354	3.00042	0.475515	0.252125	0.999919	1.06488	0.013475	276486;52469.7;38844.4;63761.4;30161.7;18707.1;	266265;35330.4;23823.3;63761.4;13225.6;1979.54;	0.932813;0.757082;0.581602;0.985758;0.580631;0.106534;	122430	0	0	0	0
DIA_IN2.mzML	DIA_IN2	P21964	P21964	COMT_HUMAN	COMT	1.23E+06	1.19E+06	849604	1.23E+06	1.19E+06	849604	849604	DKVTLVVGASQDIIPQLK	DKVTLVVGASQDIIPQLK	DKVTLVVGASQDIIPQLK3	3	0.000103423	0.000256558	0.000698324	0.000616523	0.000224517	0.000616903	0	1	81291.7	73198.4	81291.7	0.875131	78.4489	78.3605	78.535	69.9742	78.1662	70.5309	0.000128222	0.956496	413210	2.65135	0.375126	3.41E-05	0.99961	1.01447	0.0913422	118410;5014.73;11896.3;21168.7;4308.01;0;	59881.2;5014.73;3079.58;16395.8;3231.01;0;	0.869694;0.801784;0.568581;0.917422;0.801784;0;	122361	0	0	0	0
DIA_IN3.mzML	DIA_IN3	P21964	P21964	COMT_HUMAN	COMT	957636	994535	896689	957636	994535	896689	896689	DKVTLVVGASQDIIPQLK	DKVTLVVGASQDIIPQLK	DKVTLVVGASQDIIPQLK3	3	0.001821	0.000256558	0.000635324	0.000526039	0.000224517	0.000526316	0	1	142900	130132	142900	0.978448	78.3077	78.0416	78.5715	69.9742	78.2914	70.0189	0.000128222	0.156856	236522	1.02229	0.240995	0.0344894	0.962745	0	-1.00E+07	142900;4542.92;0;3502.76;0;0;	142900;0;0;0;0;0;	0.978448;0.304443;0;0.307408;0;0;	122154	0	0	0	0
DIA_OC1.mzML	DIA_OC1	Q9Y6R1	Q9Y6R1	S4A4_HUMAN	SLC4A4	2.40E+06	2.01E+06	2.11E+06	2.40E+06	2.01E+06	2.11E+06	2.11E+06	DKVTYTLLR	DKVTYTLLR	DKVTYTLLR2	2	6.27E-05	0.0238187	0.00026178	0.000270416	0.000224517	0.000270563	0	1	65870.1	57745.8	65870.1	0.689781	49.1614	49.0724	49.2496	24.7199	49.1309	24.7699	0.0033472	0.657284	1.16E+06	1.71225	0.646481	0.585057	0.99951	0	-1.00E+07	39518.6;104844;93327.5;6865.15;14356.7;0;	39518.6;21202.6;15856.2;5148.87;0;0;	0.801784;0.453824;0.392421;0.801784;0.133631;0;	76536	0	0	0	0
DIA_OC2.mzML	DIA_OC2	Q9Y6R1	Q9Y6R1	S4A4_HUMAN	SLC4A4	3.08E+06	2.09E+06	2.08E+06	3.08E+06	2.09E+06	2.08E+06	2.08E+06	DKVTYTLLR	DKVTYTLLR	DKVTYTLLR2	2	0.0020865	0.0238187	0.000254647	0.000274499	0.000224517	0.000274574	0	1	27989.9	19495.9	27989.9	0.577021	49.0442	48.87	49.1332	24.7199	49.0396	24.7401	0.0033472	0.616989	645601	1.2058	0.140593	0.236596	0.911051	0	-1.00E+07	40298.4;74431.6;152066;12878;0;0;	15111.9;0;26937.9;12878;0;0;	0.510997;0.0364034;0.744243;0.654497;0;0;	76398	0	0	0	0
DIA_OC3.mzML	DIA_OC3	Q9Y6R1	Q9Y6R1	S4A4_HUMAN	SLC4A4	3.04E+06	2.25E+06	2.15E+06	3.04E+06	2.25E+06	2.15E+06	2.15E+06	DKVTYTLLR	DKVTYTLLR	DKVTYTLLR2	2	0.000111698	0.0238187	0.000261233	0.000255428	0.000224517	0.000255558	0	1	76261.4	56141.2	76261.4	0.662441	48.4051	48.3168	48.5823	24.7199	48.5244	24.5541	0.0033472	0.957223	1.09E+06	1.52201	0.624603	0.779136	0.999272	0	-1.00E+07	66860.6;48025.7;38842.2;9162.27;3860.75;3134.86;	25729.6;48025.7;9103.37;2506.07;1447.78;1175.57;	0.666918;0.66413;-0.00757197;0.584097;0.584656;0.584656;	75432	0	0	0	0
DIA_OC1.mzML	DIA_OC1	Q9UBK9	Q9UBK9	UXT_HUMAN	UXT	137257	114776	90882.8	137257	114776	90882.8	90882.8	DKVYEQLAK	DKVYEQLAK	DKVYEQLAK2	2	0.000208003	0.00876602	0.00026178	0.000270416	0.000224517	0.000270563	0	1	40774.8	34096.1	40774.8	0.882921	32.1736	32.0395	32.3059	-6.61876	32.2822	-6.79438	0.00132162	0.851094	1.45E+07	2.11756	0.246664	1.07152	0.994567	0	-1.00E+07	17813.9;23397.5;10491.3;0;5009.5;0;	7059.68;23397.5;10317.6;0;1679.82;0;	0.677307;0.954793;0.860621;0;0.626071;0;	49901	0	0	0	0
DIA_OC2.mzML	DIA_OC2	Q9UBK9	Q9UBK9	UXT_HUMAN	UXT	82498.7	55934.6	106179	82498.7	55934.6	106179	106179	DKVYEQLAK	DKVYEQLAK	DKVYEQLAK2	2	0.000651749	0.00876602	0.000254647	0.000274499	0.000224517	0.000274574	0	1	65403.1	44343.7	65403.1	0.883414	32.2499	32.0749	32.3821	-6.61876	32.3526	-6.75251	0.00132162	0.536587	1.58E+07	1.7714	0.675857	0.832491	0.979176	0	-1.00E+07	22025;23369.9;33110.6;0;3567.08;0;	8922.57;23369.9;33110.6;0;0;0;	0.648936;0.822163;0.989833;0;-0.2441;0;	50039	0	0	0	0
DIA_OC3.mzML	DIA_OC3	Q9UBK9	Q9UBK9	UXT_HUMAN	UXT	154407	121640	86563.3	154407	121640	86563.3	86563.3	DKVYEQLAK	DKVYEQLAK	DKVYEQLAK2	2	0.000779847	0.00876602	0.000261233	0.000255428	0.000224517	0.000255558	0	1	26774	20569	26774	0.934512	31.8646	31.7335	31.9963	-6.61876	31.9131	-6.76151	0.00132162	0.164056	1.02E+07	1.23982	0.283706	0.0565925	0.972179	0	-1.00E+07	6328.23;24715.1;17595.6;0;3001.77;0;	2058.87;24715.1;0;0;976.616;0;	0.64068;0.95899;0.337652;0;0.64068;0;	49487	0	0	0	0
DIA_ON2.mzML	DIA_ON2	Q9UBK9	Q9UBK9	UXT_HUMAN	UXT	213878	186383	141086	213878	186383	141086	141086	DKVYEQLAK	DKVYEQLAK	DKVYEQLAK2	2	0.000450277	0.00876602	0.000604961	0.000595593	0.000224517	0.000595593	0	1	50509.8	45473.8	50509.8	0.815769	31.8158	31.7305	31.9048	-6.61876	31.939	-7.03317	0.00132162	0.892748	109908	1.26949	0.561473	0.129155	0.982779	0	-1.00E+07	27522.9;29876.5;9087.44;1973.75;0;0;	27522.9;22986.9;0;0;0;0;	0.801784;0.832514;-0.23438;0.133631;0;0;	49349	0	0	0	0
DIA_ON3.mzML	DIA_ON3	Q9UBK9	Q9UBK9	UXT_HUMAN	UXT	57653.9	48135.5	82516.9	57653.9	48135.5	82516.9	82516.9	DKVYEQLAK	DKVYEQLAK	DKVYEQLAK2	2	0.00115487	0.00876602	0.000574713	0.000472367	0.000224517	0.00047259	0	1	41224.8	35721.5	41224.8	0.838533	31.6246	31.4929	31.7129	-6.61876	31.7606	-6.92468	0.00132162	0.724105	353492	1.27922	0.529174	0.154475	0.966643	0	-1.00E+07	39113.8;27637.7;17081.7;0;0;0;	13587;27637.7;0;0;0;0;	0.642625;0.934844;0.0710985;0;0;0;	49073	0	0	0	0
DIA_IN1.mzML	DIA_IN1	Q9UBK9	Q9UBK9	UXT_HUMAN	UXT	186510	159676	107372	186510	159676	107372	107372	DKVYEQLAK	DKVYEQLAK	DKVYEQLAK2	2	0.00681832	0.00876602	0.000695894	0.00059952	0.000224517	0.00059988	0	1	16916.8	19101.1	16916.8	0.743347	32.0613	31.9759	32.1503	-6.61876	32.2085	-6.84818	0.00132162	0.935957	535235	1.101	0.0888421	0.572019	0.885133	0	-1.00E+07	6646.05;12733.1;20077.8;0;0;0;	0;12733.1;4183.72;0;0;0;	0.133631;0.801784;0.565494;0;0;0;	49694	0	0	0	0
DIA_IN3.mzML	DIA_IN3	Q9UBK9	Q9UBK9	UXT_HUMAN	UXT	200946	214462	211479	200946	214462	211479	211479	DKVYEQLAK	DKVYEQLAK	DKVYEQLAK2	2	0.000206058	0.00876602	0.000635324	0.000526039	0.000224517	0.000526316	0	1	55498.2	64795	55498.2	0.930818	31.878	31.7457	31.9671	-6.61876	31.9499	-6.91461	0.00132162	0.958229	443635	2.61203	0.434508	2.4879	0.99948	0	-1.00E+07	26976.4;34907;22824.4;7316.75;0;0;	0;34907;20591.2;7243.61;0;0;	0.351697;0.94264;0.910777;0.931345;0;0;	49418	0	0	0	0
DIA_OC1.mzML	DIA_OC1	Q99873	Q99873	ANM1_HUMAN	PRMT1	371751	315098	638521	371751	315098	638521	633294	DKWLAPDGLIFPDR	DKWLAPDGLIFPDR	DKWLAPDGLIFPDR3	3	4.20E-05	0.000256558	0.00026178	0.000270416	0.000224517	0.000270563	0	1	188819	166199	188819	0.839955	82.1636	81.986	82.3833	76.1288	81.9851	76.2341	0.000128222	0	5.91E+06	4.02593	0.459857	1.13105	0.999992	1.40084	0.0686462	117195;88974.9;47072.4;39962.9;37421.2;13503.8;	106648;44750.1;47072.4;39962.9;37421.2;7003.88;	0.892633;0.629909;0.972792;0.895832;0.941011;0.711292;	128216	0	0	0	0
DIA_OC2.mzML	DIA_OC2	Q99873	Q99873	ANM1_HUMAN	PRMT1	579768	393086	427027	579768	393086	427027	423493	DKWLAPDGLIFPDR	DKWLAPDGLIFPDR	DKWLAPDGLIFPDR3	3	2.74E-05	0.000256558	0.000254647	0.000274499	0.000224517	0.000274574	0	1	224154	151978	224154	0.863365	82.0502	81.876	82.2709	76.1288	82.0387	76.1741	0.000128222	0	1.17E+07	3.72445	0.464353	1.45832	0.999998	1.31886	0.0667964	169513;83299.4;112731;20771.8;63470.4;33509.2;	149636;19198.2;112731;20771.8;55320.2;13907.7;	0.884685;0.788626;0.975986;0.669147;0.831635;0.732492;	128147	0	0	0	0
DIA_OC3.mzML	DIA_OC3	Q99873	Q99873	ANM1_HUMAN	PRMT1	334081	248574	321326	334081	248574	321326	318643	DKWLAPDGLIFPDR	DKWLAPDGLIFPDR	DKWLAPDGLIFPDR3	3	3.25E-05	0.000256558	0.000261233	0.000255428	0.000224517	0.000255558	0	1	86949.8	68025	86949.8	0.499641	81.5655	81.4799	81.6969	76.1288	81.3928	76.4204	0.000128222	0	1.03E+06	2.2568	0.45694	0.788056	0.999716	1.67545	0.0920539	77247;59836.4;15356.7;25879.7;36519.9;6310;	39439.2;28805;7463.94;4469.67;18705.6;6310;	0.443483;0.508235;0.709302;-0.0355963;0.604811;0.940277;	127388	0	0	0	0
DIA_ON1.mzML	DIA_ON1	Q99873	Q99873	ANM1_HUMAN	PRMT1	1.07E+06	893492	694194	1.07E+06	893492	694194	706444	DKWLAPDGLIFPDR	DKWLAPDGLIFPDR	DKWLAPDGLIFPDR3	3	0.00127111	0.000256558	0.000692042	0.000587544	0.000224517	0.000587544	0	1	225779	179248	225779	0.852563	81.9579	81.6043	82.1782	76.1288	81.5302	77.0124	0.000128222	0	1.04E+07	2.5788	0.445614	0.894965	0.973853	0.888121	0.653533	115376;126396;82367.9;13185.9;74319.5;66499.2;	56984.8;126396;50649;0;42397.8;25913.2;	0.664802;0.982131;0.734378;-0.010881;0.718655;0.51923;	127940	0	0	0	0
DIA_ON2.mzML	DIA_ON2	Q99873	Q99873	ANM1_HUMAN	PRMT1	1.02E+06	874564	632261	1.02E+06	874564	632261	598682	DKWLAPDGLIFPDR	DKWLAPDGLIFPDR	DKWLAPDGLIFPDR3	3	0.00415318	0.000256558	0.000604961	0.000595593	0.000224517	0.000595593	0	1	127944	107807	127944	0.764691	81.6842	81.5519	81.8625	76.1288	81.4133	76.7578	0.000128222	0	2.73E+06	1.41096	0.257189	0.00611153	0.89386	0.922145	0.38249	71176;51007.6;24619.8;33829.4;38931.9;50231.4;	50911.7;38100.9;0;0;38931.9;15426.9;	0.603251;0.779974;-0.332456;-0.0392063;0.96085;-0.0254867;	127526	0	0	0	0
DIA_ON3.mzML	DIA_ON3	Q99873	Q99873	ANM1_HUMAN	PRMT1	1.02E+06	863060	734528	1.02E+06	863060	734528	752179	DKWLAPDGLIFPDR	DKWLAPDGLIFPDR	DKWLAPDGLIFPDR3	3	0.000330841	0.000256558	0.000574713	0.000472367	0.000224517	0.00047259	0	1	160593	131667	160593	0.57182	81.757	81.5797	82.0219	76.1288	81.5388	76.5828	0.000128222	0	8.94E+06	1.9302	0.481172	0.98589	0.986235	0.815722	0.423393	145692;99738;111800;34511;64668.2;31788.2;	67582;28342.9;54105.4;13224.4;64668.2;9955.17;	0.450763;0.33872;0.570333;0.538869;0.800496;0.128305;	127664	0	0	0	0
DIA_IN1.mzML	DIA_IN1	Q99873	Q99873	ANM1_HUMAN	PRMT1	1.63E+06	1.58E+06	1.73E+06	1.63E+06	1.58E+06	1.73E+06	1.72E+06	DKWLAPDGLIFPDR	DKWLAPDGLIFPDR	DKWLAPDGLIFPDR3	3	0.000104439	0.000256558	0.000695894	0.00059952	0.000224517	0.00059988	0	1	432774	359983	432774	0.889705	81.9958	81.6892	82.174	76.1288	81.6995	76.7141	0.000128222	0	2.86E+07	4.19548	0.63123	1.24623	0.999942	1.20169	0.743451	180316;145661;128973;17297.7;134480;81319.1;	180316;130170;123073;8734.45;122288;79503.7;	0.987474;0.828283;0.873235;0.677732;0.810923;0.952617;	127940	0	0	0	0
DIA_IN2.mzML	DIA_IN2	Q99873	Q99873	ANM1_HUMAN	PRMT1	1.33E+06	1.37E+06	1.42E+06	1.33E+06	1.37E+06	1.42E+06	1.35E+06	DKWLAPDGLIFPDR	DKWLAPDGLIFPDR	DKWLAPDGLIFPDR3	3	0.000249646	0.000256558	0.000698324	0.000616523	0.000224517	0.000616903	0	1	209018	203141	209018	0.937227	81.8343	81.7026	82.0549	76.1288	81.3525	77.1775	0.000128222	0	3.29E+06	2.75841	0.417461	0.00304772	0.99424	1.65523	0.848711	105894;112487;64170;12235.1;8841.22;58692.4;	105894;103125;33393.4;6502.96;0;54910.6;	0.982908;0.89032;0.719973;0.749215;0.494294;0.955391;	127664	0	0	0	0
DIA_IN3.mzML	DIA_IN3	Q99873	Q99873	ANM1_HUMAN	PRMT1	1.50E+06	1.51E+06	1.08E+06	1.50E+06	1.51E+06	1.08E+06	1.10E+06	DKWLAPDGLIFPDR	DKWLAPDGLIFPDR	DKWLAPDGLIFPDR3	3	0.00112883	0.000256558	0.000635324	0.000526039	0.000224517	0.000526316	0	1	189565	177259	189565	0.677209	81.7791	81.4732	81.9574	76.1288	81.4123	76.8936	0.000128222	0.122234	2.43E+07	1.95777	0.167526	0.237729	0.977013	1.23857	0.753844	178461;98449.7;102203;6314.89;72566;72438.8;	78027.2;94545.3;0;0;16992.8;72438.8;	0.500742;0.879133;0.0923227;0.457923;0.364033;0.976891;	127595	0	0	0	0
DIA_OC1.mzML	DIA_OC1	Q5T9A4;Q9NVI7	Q5T9A4;Q9NVI7	ATD3A_HUMAN;ATD3B_HUMAN	ATAD3A;ATAD3B	810554	692968	734989	810554	692968	734989		DKWSNFDPTGLER	DKWSNFDPTGLER	DKWSNFDPTGLER3	3	4.20E-05	0.00132871	0.00026178	0.000270416	0.000224517	0.000270563	0	0	510108	426556	510108	0.964705	64.0885	63.868	64.3093	46.1148	64.1005	46.0926	0.000368895	0.905626	1.86E+06	4.54729	0.219995	8.09582	1	0	-1.00E+07	1.19862e+06;352659;123550;144388;68331.4;39352.4;	786387;320547;123550;99503.8;66011.5;38979.9;	0.732178;0.956012;0.995794;0.471803;0.948728;0.914649;	99924	0	0	0	0
DIA_OC2.mzML	DIA_OC2	Q5T9A4;Q9NVI7	Q5T9A4;Q9NVI7	ATD3A_HUMAN;ATD3B_HUMAN	ATAD3A;ATAD3B	929158	648423	735987	929158	648423	735987		DKWSNFDPTGLER	DKWSNFDPTGLER	DKWSNFDPTGLER3	3	2.74E-05	0.00132871	0.000254647	0.000274499	0.000224517	0.000274574	0	0	652846	443866	652846	0.990865	64.0487	63.8273	64.2258	46.1148	63.9873	46.2033	0.000368895	0.743973	1.56E+06	5.47876	0.200946	8.45616	0.999998	0	-1.00E+07	1.43242e+06;413018;165498;191972;74329.7;60662.3;	1.19636e+06;413018;165498;191972;74329.7;58727.5;	0.970052;0.991971;0.994033;0.931326;0.977672;0.947072;	99924	0	0	0	0
DIA_OC3.mzML	DIA_OC3	Q5T9A4;Q9NVI7	Q5T9A4;Q9NVI7	ATD3A_HUMAN;ATD3B_HUMAN	ATAD3A;ATAD3B	1.05E+06	770149	637634	1.05E+06	770149	637634		DKWSNFDPTGLER	DKWSNFDPTGLER	DKWSNFDPTGLER3	3	3.25E-05	0.00132871	0.000261233	0.000255428	0.000224517	0.000255558	0	0	545654	400149	545654	0.990726	63.5033	63.2857	63.6373	46.1148	63.5097	46.1405	0.000368895	0.955544	2.84E+06	5.18033	0.177427	8.6774	1	0.983547	0.679259	1.18489e+06;362551;139913;87261.5;61330.8;33792.3;	998750;345178;139144;76335.6;61330.8;33792.3;	0.983639;0.992014;0.98995;0.903791;0.985245;0.94013;	99096	0	0	0	0
DIA_OC1.mzML	DIA_OC1	P61088	P61088;Q5JXB2	UBE2N_HUMAN	UBE2N	1.51E+07	1.26E+07	1.04E+07	1.51E+07	1.26E+07	1.04E+07		DKWSPALQIR	DKWSPALQIR	DKWSPALQIR2	2	4.20E-05	0.000256558	0.00026178	0.000270416	0.000224517	0.000270563	0	0	1.27E+06	1.06E+06	1.27E+06	0.87413	55.378	55.1145	55.5524	33.297	55.3672	33.3291	0.000128222	0.8541	3.47E+06	4.095	0.419745	4.82399	0.999985	0.743044	0.0629177	646244;342025;446995;208422;170003;58116.2;	643197;125600;416064;208422;170003;54267.1;	0.891498;0.600248;0.834744;0.899156;0.983965;0.852245;	86270	0	0	0	0
DIA_OC2.mzML	DIA_OC2	P61088	P61088;Q5JXB2	UBE2N_HUMAN	UBE2N	1.78E+07	1.20E+07	9.48E+06	1.78E+07	1.20E+07	9.48E+06		DKWSPALQIR	DKWSPALQIR	DKWSPALQIR2	2	2.74E-05	0.000256558	0.000254647	0.000274499	0.000224517	0.000274574	0	0	1.37E+06	927453	1.37E+06	0.945001	55.251	55.076	55.3821	33.297	55.2616	33.2838	0.000128222	0.991617	4.69E+06	5.33191	0.43146	6.16371	1	1.05795	0.0533868	780053;480548;401721;197177;224268;50797.6;	770459;480548;401721;195733;192211;50797.6;	0.975926;0.939268;0.861358;0.994945;0.944132;0.988258;	86132	0	0	0	0
DIA_OC3.mzML	DIA_OC3	P61088	P61088;Q5JXB2	UBE2N_HUMAN	UBE2N	1.72E+07	1.35E+07	9.79E+06	1.72E+07	1.35E+07	9.79E+06		DKWSPALQIR	DKWSPALQIR	DKWSPALQIR2	2	3.25E-05	0.000256558	0.000261233	0.000255428	0.000224517	0.000255558	0	0	1.25E+06	917447	1.25E+06	0.988432	54.5699	54.4388	54.7464	33.297	54.6499	33.2071	0.000128222	0.979751	3.68E+06	5.39193	0.608763	5.2596	1	0.535944	0.0523924	585484;518729;461601;210131;156786;59624.3;	585484;518729;461601;207375;141122;59624.3;	0.985508;0.982446;0.98994;0.993331;0.943755;0.977496;	85097	0	0	0	0
DIA_ON1.mzML	DIA_ON1	P61088	P61088;Q5JXB2	UBE2N_HUMAN	UBE2N	1.29E+06	1.21E+06	2.83E+06	1.29E+06	1.21E+06	2.83E+06		DKWSPALQIR	DKWSPALQIR	DKWSPALQIR2	2	9.31E-05	0.000256558	0.000692042	0.000587544	0.000224517	0.000587544	0	0	118598	105187	118598	0.870356	54.7542	54.666	54.928	33.297	54.7626	33.2733	0.000128222	0	0	2.56905	0.596534	1.09895	0.999422	0	-1.00E+07	41301.8;66250.8;101395;24665;17678.5;0;	9873.06;57733.8;84060.2;24665;2454.49;0;	0.427019;0.845862;0.915736;0.89316;0.290885;0;	85304	0	0	0	0
DIA_ON2.mzML	DIA_ON2	P61088	P61088;Q5JXB2	UBE2N_HUMAN	UBE2N	2.91E+06	2.75E+06	2.57E+06	2.91E+06	2.75E+06	2.57E+06		DKWSPALQIR	DKWSPALQIR	DKWSPALQIR2	2	9.00E-05	0.000256558	0.000604961	0.000595593	0.000224517	0.000595593	0	0	135218	119229	135218	0.911012	54.7484	54.6131	54.8794	33.297	54.7945	33.2432	0.000128222	0.97497	785216	2.60341	0.623114	1.08765	0.999788	0.8224	0.0807274	62007.3;39134.9;91626.5;27641;15525.7;0;	27268.6;15130.6;80308.1;27641;4193.85;0;	0.753397;0.654641;0.941985;0.976517;0.423958;0;	85304	0	0	0	0
DIA_ON3.mzML	DIA_ON3	P61088	P61088;Q5JXB2	UBE2N_HUMAN	UBE2N	1.43E+06	1.25E+06	2.39E+06	1.43E+06	1.25E+06	2.39E+06		DKWSPALQIR	DKWSPALQIR	DKWSPALQIR2	2	7.47E-05	0.000256558	0.000574713	0.000472367	0.000224517	0.00047259	0	0	121833	103780	121833	0.876582	54.5029	54.2837	54.677	33.297	54.5374	33.2722	0.000128222	0.792644	789252	2.89432	0.476447	1.55464	0.999852	0	-1.00E+07	66126;129867;99116.7;39759.4;59141.9;0;	0;125647;82073.9;39759.4;34668.4;0;	0.47572;0.968667;0.846221;0.939256;0.52844;0;	84959	0	0	0	0
DIA_IN1.mzML	DIA_IN1	P61088	P61088;Q5JXB2	UBE2N_HUMAN	UBE2N	4.97E+06	4.56E+06	2.70E+06	4.97E+06	4.56E+06	2.70E+06		DKWSPALQIR	DKWSPALQIR	DKWSPALQIR2	2	0.000256827	0.000256558	0.000695894	0.00059952	0.000224517	0.00059988	0	0	326400	298346	326400	0.863131	54.9535	54.8206	55.1728	33.297	55.0705	33.2008	0.000128222	0.598104	232642	2.84251	0.493488	1.50407	0.998982	0	-1.00E+07	209962;37026.3;102702;58545;11970.1;0;	174207;0;102702;49490.8;7510.6;0;	0.803575;0.55583;0.984526;0.820852;0.771596;0;	85580	0	0	0	0
DIA_IN2.mzML	DIA_IN2	P61088	P61088;Q5JXB2	UBE2N_HUMAN	UBE2N	1.27E+06	1.36E+06	2.59E+06	1.27E+06	1.36E+06	2.59E+06		DKWSPALQIR	DKWSPALQIR	DKWSPALQIR2	2	0.000318776	0.000256558	0.000698324	0.000616523	0.000224517	0.000616903	0	0	129688	133614	129688	0.870604	54.3804	54.1603	54.5125	33.297	54.4277	33.2682	0.000128222	0.942973	777341	1.77871	0.370028	0.416949	0.990951	0	-1.00E+07	52444.3;13347.3;86073.7;35694.8;16027.1;0;	29731.6;0;86073.7;13883.1;2980.67;0;	0.686922;0.150931;0.992814;0.506285;0.108828;0;	84683	0	0	0	0
DIA_IN3.mzML	DIA_IN3	P61088	P61088;Q5JXB2	UBE2N_HUMAN	UBE2N	4.71E+06	4.66E+06	2.30E+06	4.71E+06	4.66E+06	2.30E+06		DKWSPALQIR	DKWSPALQIR	DKWSPALQIR2	2	0.000400577	0.000256558	0.000635324	0.000526039	0.000224517	0.000526316	0	0	244589	231943	244589	0.768049	54.687	54.4237	54.8173	33.297	54.6887	33.3228	0.000128222	0.284189	506518	1.87899	0.339162	0.611284	0.993969	0	-1.00E+07	155395;0;83153.6;53831.8;25167.4;0;	119634;0;83153.6;41801.4;0;0;	0.68344;0;0.871796;0.803819;0.33279;0;	85166	0	0	0	0
DIA_OC1.mzML	DIA_OC1	P61088	P61088;Q5JXB2	UBE2N_HUMAN	UBE2N	1.51E+07	1.26E+07	1.04E+07	1.51E+07	1.26E+07	1.04E+07		DKWSPALQIR	DKWSPALQIR	DKWSPALQIR3	3	4.20E-05	0.000256558	0.00026178	0.000270416	0.000224517	0.000270563	0	0	1.72E+06	1.44E+06	1.72E+06	0.957848	55.3665	55.0993	55.6292	33.2805	55.3551	33.3131	0.000128222	0.971749	2.54E+07	5.0439	0.459381	6.32864	0.999999	1.33167	0.878608	792506;811760;548355;362153;310420;98595.5;	770455;811760;548355;358232;310420;93507.5;	0.927626;0.957622;0.956744;0.960051;0.951023;0.894761;	86250	0	0	0	0
DIA_OC2.mzML	DIA_OC2	P61088	P61088;Q5JXB2	UBE2N_HUMAN	UBE2N	1.78E+07	1.20E+07	9.48E+06	1.78E+07	1.20E+07	9.48E+06		DKWSPALQIR	DKWSPALQIR	DKWSPALQIR3	3	2.74E-05	0.000256558	0.000254647	0.000274499	0.000224517	0.000274574	0	0	1.79E+06	1.21E+06	1.79E+06	0.91626	55.2394	54.9732	55.5022	33.2805	55.2498	33.2679	0.000128222	0.988783	2.22E+07	4.45179	0.597701	6.84247	1	0.840386	0.348432	1.01235e+06;872770;588615;374809;317930;89511.6;	928818;840306;588615;358407;299486;85353.1;	0.847885;0.919795;0.91305;0.91324;0.895519;0.910209;	86112	0	0	0	0
DIA_OC3.mzML	DIA_OC3	P61088	P61088;Q5JXB2	UBE2N_HUMAN	UBE2N	1.72E+07	1.35E+07	9.79E+06	1.72E+07	1.35E+07	9.79E+06		DKWSPALQIR	DKWSPALQIR	DKWSPALQIR3	3	3.25E-05	0.000256558	0.000261233	0.000255428	0.000224517	0.000255558	0	0	1.62E+06	1.19E+06	1.62E+06	0.953203	54.6016	54.339	54.868	33.2805	54.6375	33.2498	0.000128222	0.95572	2.16E+07	5.06866	0.534619	8.46369	0.999999	0	-1.00E+07	696356;786306;505882;331201;276587;80187.6;	676590;786306;505882;331201;276587;80187.6;	0.92058;0.950802;0.954463;0.956979;0.941233;0.94515;	85146	0	0	0	0
DIA_ON1.mzML	DIA_ON1	P61088	P61088;Q5JXB2	UBE2N_HUMAN	UBE2N	1.29E+06	1.21E+06	2.83E+06	1.29E+06	1.21E+06	2.83E+06		DKWSPALQIR	DKWSPALQIR	DKWSPALQIR3	3	9.31E-05	0.000256558	0.000692042	0.000587544	0.000224517	0.000587544	0	0	407242	360658	407242	0.942346	54.7398	54.4766	55.0025	33.2805	54.7503	33.254	0.000128222	0.893947	5.28E+06	4.11668	0.404886	4.40928	1	0	-1.00E+07	214877;198316;124960;85914.2;67609.9;11806.7;	214877;198316;124960;83965.9;62135.9;10604.4;	0.952914;0.956737;0.946865;0.901628;0.808644;0.805086;	85284	0	0	0	0
DIA_ON2.mzML	DIA_ON2	P61088	P61088;Q5JXB2	UBE2N_HUMAN	UBE2N	2.91E+06	2.75E+06	2.57E+06	2.91E+06	2.75E+06	2.57E+06		DKWSPALQIR	DKWSPALQIR	DKWSPALQIR3	3	9.00E-05	0.000256558	0.000604961	0.000595593	0.000224517	0.000595593	0	0	392631	348935	392631	0.961805	54.734	54.4705	54.9964	33.2805	54.7817	33.2242	0.000128222	0.959891	5.43E+06	4.72317	0.651327	3.60751	1	0	-1.00E+07	197094;191334;106347;94949.4;54840.1;10897.3;	185498;191334;106347;94949.4;54840.1;10897.3;	0.909181;0.954547;0.961634;0.976624;0.940169;0.878293;	85284	0	0	0	0
DIA_ON3.mzML	DIA_ON3	P61088	P61088;Q5JXB2	UBE2N_HUMAN	UBE2N	1.43E+06	1.25E+06	2.39E+06	1.43E+06	1.25E+06	2.39E+06		DKWSPALQIR	DKWSPALQIR	DKWSPALQIR3	3	7.47E-05	0.000256558	0.000574713	0.000472367	0.000224517	0.00047259	0	0	347576	300178	347576	0.979038	54.4464	54.1834	54.7095	33.2805	54.5248	33.1978	0.000128222	0.945483	5.47E+06	4.58916	0.592086	5.0163	0.999999	0.938352	0.272418	182313;170055;108283;69237.2;69473.3;10294.7;	177696;170055;108283;69237.2;69473.3;10294.7;	0.904367;0.976801;0.983146;0.978107;0.981981;0.870712;	84870	0	0	0	0
DIA_IN1.mzML	DIA_IN1	P61088	P61088;Q5JXB2	UBE2N_HUMAN	UBE2N	4.97E+06	4.56E+06	2.70E+06	4.97E+06	4.56E+06	2.70E+06		DKWSPALQIR	DKWSPALQIR	DKWSPALQIR3	3	0.000104439	0.000256558	0.000695894	0.00059952	0.000224517	0.00059988	0	0	381993	347436	381993	0.963766	55.0273	54.7641	55.2053	33.2805	55.0586	33.305	0.000128222	0.964845	5.28E+06	4.69883	0.541504	2.55225	1	0	-1.00E+07	172238;203794;101598;88654.6;39226.5;6593.04;	157652;196320;101598;84074.8;39226.5;1983.14;	0.967909;0.980393;0.96426;0.924345;0.943136;0.62276;	85698	0	0	0	0
DIA_IN2.mzML	DIA_IN2	P61088	P61088;Q5JXB2	UBE2N_HUMAN	UBE2N	1.27E+06	1.36E+06	2.59E+06	1.27E+06	1.36E+06	2.59E+06		DKWSPALQIR	DKWSPALQIR	DKWSPALQIR3	3	0.000103423	0.000256558	0.000698324	0.000616523	0.000224517	0.000616903	0	0	397606	409640	397606	0.955443	54.3231	54.0599	54.6753	33.2805	54.4157	33.19	0.000128222	0.89573	4.53E+06	3.44692	0.769341	1.91393	0.999977	0	-1.00E+07	259316;206602;122547;70858;41967.6;0;	259316;204201;122547;70858;41967.6;0;	0.969588;0.933583;0.969338;0.994407;0.893181;0;	84594	0	0	0	0
DIA_IN3.mzML	DIA_IN3	P61088	P61088;Q5JXB2	UBE2N_HUMAN	UBE2N	4.71E+06	4.66E+06	2.30E+06	4.71E+06	4.66E+06	2.30E+06		DKWSPALQIR	DKWSPALQIR	DKWSPALQIR3	3	0.000141884	0.000256558	0.000635324	0.000526039	0.000224517	0.000526316	0	0	387944	375606	387944	0.977735	54.6718	54.3201	54.939	33.2805	54.6767	33.3026	0.000128222	0.988998	7.27E+06	4.28991	0.558188	2.52111	0.999995	0	-1.00E+07	259219;174082;121456;96529.5;40331.1;0;	239182;169958;121456;96529.5;40331.1;0;	0.962752;0.976257;0.974535;0.984363;0.88543;0;	85146	0	0	0	0
DIA_OC1.mzML	DIA_OC1	P05023	P05023	AT1A1_HUMAN	ATP1A1	2.97E+07	2.48E+07	1.80E+07	2.97E+07	2.48E+07	1.80E+07	1.12E+07	DKYEPAAVSEQGDK	DKYEPAAVSEQGDK	DKYEPAAVSEQGDK2	2	0.0041749	1	0.00026178	0.000270416	0.000224517	0.000270563	0	1	17176.5	14363.1	17176.5	0.943982	28.3117	28.1775	28.3969	-14.8832	28.3325	-15.529	0.00514133	0	0	1.09649	0.1752	0.254296	0.808712	0	-1.00E+07	17176.5;1608.44;0;0;0;0;	17176.5;0;0;0;0;0;	0.943982;0.578616;0;0;0;0;	43851	0	0	0	0
DIA_OC2.mzML	DIA_OC2	P05023	P05023	AT1A1_HUMAN	ATP1A1	3.52E+07	2.39E+07	1.91E+07	3.52E+07	2.39E+07	1.91E+07	1.21E+07	DKYEPAAVSEQGDK	DKYEPAAVSEQGDK	DKYEPAAVSEQGDK2	2	5.40E-05	1	0.000254647	0.000274499	0.000224517	0.000274574	0	1	28820.3	19540.3	28820.3	0.908118	28.3931	28.2621	28.5249	-14.8832	28.4195	-15.4554	0.00514133	0	0	1.30902	0.123267	0.0901646	0.996656	0	-1.00E+07	27428.4;8404.17;2126.81;112.967;0;6232.74;	27428.4;1391.98;0;0;0;1627.35;	0.942535;0.229953;0.495991;-0.457528;0;0.486828;	43989	0	0	0	0
DIA_OC3.mzML	DIA_OC3	P05023	P05023	AT1A1_HUMAN	ATP1A1	2.86E+07	2.08E+07	1.82E+07	2.86E+07	2.08E+07	1.82E+07	1.14E+07	DKYEPAAVSEQGDK	DKYEPAAVSEQGDK	DKYEPAAVSEQGDK2	2	3.25E-05	1	0.000261233	0.000255428	0.000224517	0.000255558	0	1	9858.91	7413.84	9858.91	0.759056	28.051	27.9629	28.137	-14.8832	27.9887	-15.3777	0.00514133	0	0	1.88941	0.344269	1.13393	0.999736	0	-1.00E+07	11689.7;5438.99;2423.08;1179.1;0;0;	3270.66;4165.18;2423.08;884.327;0;0;	0.63745;0.829689;0.801784;0.801784;0;0;	43506	0	0	0	0
DIA_OC1.mzML	DIA_OC1	P05023	P05023	AT1A1_HUMAN	ATP1A1	2.97E+07	2.48E+07	1.80E+07	2.97E+07	2.48E+07	1.80E+07	1.12E+07	DKYEPAAVSEQGDK	DKYEPAAVSEQGDK	DKYEPAAVSEQGDK3	3	4.20E-05	0.000486812	0.00026178	0.000270416	0.000224517	0.000270563	0	1	136057	113772	136057	0.892038	28.2517	28.1204	28.3831	-15.2455	28.1779	-15.6536	0.00022117	0.570274	388744	2.74953	0.494936	1.23457	0.999994	0	-1.00E+07	106456;29132.6;54233.9;16237.4;107989;40486.9;	106456;28147.9;16844.5;15968.3;32027.4;12756.7;	0.958829;0.875844;0.69935;0.87846;0.406977;0.589085;	43757	0	0	0	0
DIA_OC2.mzML	DIA_OC2	P05023	P05023	AT1A1_HUMAN	ATP1A1	3.52E+07	2.39E+07	1.91E+07	3.52E+07	2.39E+07	1.91E+07	1.21E+07	DKYEPAAVSEQGDK	DKYEPAAVSEQGDK	DKYEPAAVSEQGDK3	3	2.74E-05	0.000486812	0.000254647	0.000274499	0.000224517	0.000274574	0	1	209117	141783	209117	0.967692	28.3792	28.2471	28.51	-15.2455	28.2643	-15.4839	0.00022117	0.845082	739214	3.37972	0.359034	0	0.999846	0.936346	0.0172622	127349;35436.2;39213.6;27434.5;3315.95;42554.7;	127349;34949.4;39213.6;5078.07;0;42554.7;	0.971893;0.821723;0.961296;-0.214555;-0.254191;0.961013;	43964	0	0	0	0
DIA_OC3.mzML	DIA_OC3	P05023	P05023	AT1A1_HUMAN	ATP1A1	2.86E+07	2.08E+07	1.82E+07	2.86E+07	2.08E+07	1.82E+07	1.14E+07	DKYEPAAVSEQGDK	DKYEPAAVSEQGDK	DKYEPAAVSEQGDK3	3	0.000559829	0.000486812	0.000261233	0.000255428	0.000224517	0.000255558	0	1	198828	149897	198828	0.93747	28.0332	27.902	28.2108	-15.2455	27.8248	-15.4163	0.00022117	0.256195	230550	1.98825	0.15459	0.0264037	0.986522	0.820581	0.0932978	140487;0;58341.1;23847.8;9429.96;23691.3;	140487;0;58341.1;7123.14;0;0;	0.984617;0;0.82394;0.48424;0.0926084;0.620921;	43481	0	0	0	0
DIA_OC1.mzML	DIA_OC1	P12268	P12268	IMDH2_HUMAN	IMPDH2	462193	386489	553504	462193	386489	553504	553504	DKYPNLQVIGGNVVTAAQAK	DKYPNLQVIGGNVVTAAQAK	DKYPNLQVIGGNVVTAAQAK3	3	0.000825355	0.0185289	0.00026178	0.000270416	0.000224517	0.000270563	0	1	62556.4	52310.1	62556.4	0.548619	69.2066	69.075	69.3417	54.8492	69.2673	54.7669	0.00262443	0.947183	783083	1.53847	0.436176	0	0.961187	0	-1.00E+07	77754.3;87191.8;14281.1;71693.9;415252;24794.6;	39458.8;23097.6;0;28179.2;279459;24794.6;	0.743985;0.214863;0.280258;0.472688;0.685675;0.880093;	107945	0	0	0	0
DIA_OC2.mzML	DIA_OC2	P12268	P12268	IMDH2_HUMAN	IMPDH2	573957	389146	451680	573957	389146	451680	451680	DKYPNLQVIGGNVVTAAQAK	DKYPNLQVIGGNVVTAAQAK	DKYPNLQVIGGNVVTAAQAK3	3	0.000376044	0.0185289	0.000254647	0.000274499	0.000224517	0.000274574	0	1	264733	179490	264733	0.439307	69.0274	68.8529	69.2055	54.8492	69.2185	54.5151	0.00262443	0.605512	554086	1.67925	0.512106	0	0.989507	1.05044	0.622559	35012.9;264808;137530;49626.2;762737;35073.4;	21397.1;105805;137530;0;195301;16527.7;	0.770263;-0.343652;0.990168;0.511764;0.306046;0.291013;	107738	0	0	0	0
DIA_ON1.mzML	DIA_ON1	P12268	P12268	IMDH2_HUMAN	IMPDH2	1.02E+06	785246	1.44E+06	1.02E+06	785246	1.44E+06	1.44E+06	DKYPNLQVIGGNVVTAAQAK	DKYPNLQVIGGNVVTAAQAK	DKYPNLQVIGGNVVTAAQAK3	3	0.000616692	0.0185289	0.000692042	0.000587544	0.000224517	0.000587544	0	1	321218	280368	321218	0.598283	68.842	68.6217	69.0203	54.8492	68.8795	54.7922	0.00262443	0.947521	3.13E+06	1.96248	0.395853	0	0.992758	1.05795	0.0824961	70920.2;401307;81472.9;0;1.40457e+06;61548.5;	0;303270;17947.9;0;1.0869e+06;61548.5;	0.535733;0.619793;0.234806;0;0.734918;0.963875;	107393	0	0	0	0
DIA_ON2.mzML	DIA_ON2	P12268	P12268	IMDH2_HUMAN	IMPDH2	1.73E+06	1.47E+06	1.48E+06	1.73E+06	1.47E+06	1.48E+06	1.48E+06	DKYPNLQVIGGNVVTAAQAK	DKYPNLQVIGGNVVTAAQAK	DKYPNLQVIGGNVVTAAQAK3	3	0.00015753	0.0185289	0.000604961	0.000595593	0.000224517	0.000595593	0	1	562708	506272	562708	0.889751	68.9267	68.5741	69.1038	54.8492	68.9294	54.8416	0.00262443	0.836303	2.87E+06	1.78089	0.354241	0.00889779	0.998749	1.08305	0.1691	206463;423339;90131.7;129267;1.75157e+06;67277;	139368;423339;0;0;830221;42481.2;	0.688374;0.956047;0.46776;-0.00571308;0.292897;0.607196;	107531	0	0	0	0
DIA_ON3.mzML	DIA_ON3	P12268	P12268	IMDH2_HUMAN	IMPDH2	2.08E+06	1.71E+06	1.53E+06	2.08E+06	1.71E+06	1.53E+06	1.53E+06	DKYPNLQVIGGNVVTAAQAK	DKYPNLQVIGGNVVTAAQAK	DKYPNLQVIGGNVVTAAQAK3	3	0.000211924	0.0185289	0.000574713	0.000472367	0.000224517	0.00047259	0	1	289410	242980	289410	0.835948	68.7752	68.5965	68.9531	54.8492	68.7386	54.9214	0.00262443	0.897758	2.98E+06	1.95794	0.39063	0	0.993128	1.05795	0.0797115	113939;287837;41156.1;10744.6;1.18495e+06;51140.2;	55099.4;234311;0;0;844217;51140.2;	0.700735;0.867744;0.0658806;-0.00597567;0.709933;0.985298;	107324	0	0	0	0
DIA_IN1.mzML	DIA_IN1	P12268	P12268	IMDH2_HUMAN	IMPDH2	867396	882430	546140	867396	882430	546140	546140	DKYPNLQVIGGNVVTAAQAK	DKYPNLQVIGGNVVTAAQAK	DKYPNLQVIGGNVVTAAQAK3	3	0.00433199	0.0185289	0.000695894	0.00059952	0.000224517	0.00059988	0	1	221961	213205	221961	0.839501	69.052	68.9201	69.2724	54.8492	69.1513	54.6738	0.00262443	0.713746	238727	1.20364	0.442812	0	0.92621	1.16444	0.156112	67644.2;151773;88902.3;118815;1.14404e+06;31312;	27685.6;151773;42502.6;0;713366;0;	0.49949;0.968542;0.600184;-0.279461;0.204503;0.398409;	107669	0	0	0	0
DIA_IN2.mzML	DIA_IN2	P12268	P12268	IMDH2_HUMAN	IMPDH2	894678	806064	696365	894678	806064	696365	696365	DKYPNLQVIGGNVVTAAQAK	DKYPNLQVIGGNVVTAAQAK	DKYPNLQVIGGNVVTAAQAK3	3	0.000601549	0.0185289	0.000698324	0.000616523	0.000224517	0.000616903	0	1	59626.4	63436.3	59626.4	0.48945	68.8012	68.7121	68.8866	54.8492	68.809	54.8396	0.00262443	0.870352	326384	1.29582	0.462794	0	0.983447	1.05795	0.00522009	8186.55;103813;50060.1;0;457444;16346.4;	8186.55;36965.9;14474;0;64917;0;	0.801784;0.307086;0.778542;0;-0.228354;-0.399594;	107255	0	0	0	0
DIA_IN3.mzML	DIA_IN3	P12268	P12268	IMDH2_HUMAN	IMPDH2	1.20E+06	1.31E+06	567067	1.20E+06	1.31E+06	567067	567067	DKYPNLQVIGGNVVTAAQAK	DKYPNLQVIGGNVVTAAQAK	DKYPNLQVIGGNVVTAAQAK3	3	0.00081894	0.0185289	0.000635324	0.000526039	0.000224517	0.000526316	0	1	264779	262714	264779	0.839468	68.8322	68.6541	69.0101	54.8492	68.8911	54.75	0.00262443	0.822582	1.04E+06	1.81729	0.448994	0	0.985801	1.32826	0.457765	54834.3;144518;165044;10251.1;866261;23252.4;	23663.4;76071.5;165044;0;605951;0;	0.513053;0.637258;0.97947;0.4322;0.546817;0.350645;	107324	0	0	0	0
DIA_ON1.mzML	DIA_ON1	P09960	P09960	LKHA4_HUMAN	LTA4H	4.15E+06	3.59E+06	2.22E+06	4.15E+06	3.59E+06	2.22E+06	2.22E+06	DLAAFDKSHDQAVR	DLAAFDKSHDQAVR	DLAAFDKSHDQAVR3	3	0.000552219	0.0129327	0.000692042	0.000587544	0.000224517	0.000587544	0	1	72252.7	65730.6	72252.7	0.865411	35.5245	35.3938	35.6598	1.00685	35.5676	0.919641	0.00185304	0.529294	163330	2.24596	0.506551	2.6636	0.994116	0.896848	0.0600094	22604.6;29298;40621.9;0;4610.56;0;	19174;29298;23780.7;0;0;0;	0.861764;0.946325;0.768665;0;0.584955;0;	55143	0	0	0	0
DIA_ON2.mzML	DIA_ON2	P09960	P09960	LKHA4_HUMAN	LTA4H	3.52E+06	3.16E+06	2.21E+06	3.52E+06	3.16E+06	2.21E+06	2.21E+06	DLAAFDKSHDQAVR	DLAAFDKSHDQAVR	DLAAFDKSHDQAVR3	3	0.00156124	0.0129327	0.000604961	0.000595593	0.000224517	0.000595593	0	1	112231	102388	112231	0.902188	36.1303	36.0413	36.3509	1.00685	35.581	2.01968	0.00185304	0	0	2.50515	0.363672	3.16762	0.946255	0.826463	0.13686	58731.1;5457.01;60409.5;9744.7;42699.6;61218.6;	58731.1;1641.94;51858.3;0;22947.5;5746.78;	0.918401;0.621303;0.892719;0.583934;0.709437;-0.16384;	56109	0	0	0	0
DIA_IN2.mzML	DIA_IN2	P09960	P09960	LKHA4_HUMAN	LTA4H	1.67E+06	1.66E+06	1.80E+06	1.67E+06	1.66E+06	1.80E+06	1.80E+06	DLAAFDKSHDQAVR	DLAAFDKSHDQAVR	DLAAFDKSHDQAVR3	3	0.000103423	0.0129327	0.000698324	0.000616523	0.000224517	0.000616903	0	1	131358	127582	131358	0.94877	35.2668	35.1364	35.4451	1.00685	35.3302	0.832515	0.00185304	0.810008	355139	3.24368	0.317593	7.94081	0.999854	1.05813	0.505059	67275;13970.5;58127.9;2902.08;59923.7;0;	67275;13970.5;50112.8;0;41267.8;0;	0.981425;0.939652;0.907474;0.333057;0.612353;0;	54729	0	0	0	0
DIA_OC1.mzML	DIA_OC1	Q13813	Q13813	SPTN1_HUMAN	SPTAN1	4.45E+07	3.72E+07	5.43E+07	4.45E+07	3.72E+07	5.43E+07	5.43E+07	DLAALEDK	DLAALEDK	DLAALEDK1	1	0.00111641	0.000318353	0.00026178	0.000270416	0.000224517	0.000270563	0	1	5153.67	4309.53	5153.67	0.801784	45.8775	45.7922	45.9665	19.3485	46.1461	18.8151	0.000160308	0	242238	1.62997	0.0165856	0.841678	0.948091	1.13233	0.218426	3643.74;3287.84;1607.24;1324.57;1163.2;0;	0;3287.84;0;993.429;872.402;0;	0.133631;0.801784;-0.534522;0.801784;0.801784;0;	71393	0	0	0	0
DIA_OC2.mzML	DIA_OC2	Q13813	Q13813	SPTN1_HUMAN	SPTAN1	5.07E+07	3.43E+07	5.55E+07	5.07E+07	3.43E+07	5.55E+07	5.55E+07	DLAALEDK	DLAALEDK	DLAALEDK1	1	2.74E-05	0.000318353	0.000254647	0.000274499	0.000224517	0.000274574	0	1	9972.47	6761.39	9972.47	0.950308	45.9044	45.7729	46.0349	19.3485	46.1596	18.8569	0.000160308	0	0	2.83184	0.619297	1.15162	0.999662	0.57658	0.00959485	7070.37;9050.27;11649;1300.03;2436.23;0;	3466.74;9050.27;11649;0;922.205;0;	0.787008;0.978765;0.973945;0.365826;0.671035;0;	71462	0	0	0	0
DIA_OC3.mzML	DIA_OC3	Q13813	Q13813	SPTN1_HUMAN	SPTAN1	4.76E+07	3.47E+07	5.40E+07	4.76E+07	3.47E+07	5.40E+07	5.40E+07	DLAALEDK	DLAALEDK	DLAALEDK1	1	0.000111698	0.000318353	0.000261233	0.000255428	0.000224517	0.000255558	0	1	5397.2	3935.89	5397.2	0.784738	45.4763	45.391	45.5653	19.3485	45.6898	18.9161	0.000160308	0	0	2.55757	0.56576	1.44462	0.999484	0.468027	0.0133162	13754.4;6652.87;6665.75;1595.26;2629.06;0;	4277.43;1830.14;5063.22;1595.26;1971.8;0;	0.440844;0.751515;0.828909;0.801784;0.801784;0;	70841	0	0	0	0
DIA_ON1.mzML	DIA_ON1	Q13813	Q13813	SPTN1_HUMAN	SPTAN1	3.93E+07	3.18E+07	2.81E+07	3.93E+07	3.18E+07	2.81E+07	2.81E+07	DLAALEDK	DLAALEDK	DLAALEDK1	1	9.31E-05	0.000318353	0.000692042	0.000587544	0.000224517	0.000587544	0	1	31328.5	25541.2	31328.5	0.967636	45.4906	45.3583	45.6212	19.3485	45.7031	18.894	0.000160308	0.776451	168571	4.74369	0.793787	3.64888	1	0	-1.00E+07	25759.8;12071.1;6383.11;8489.03;10768.3;6133.99;	21484.5;12071.1;6212.88;8489.03;10768.3;5882.49;	0.898494;0.955002;0.824977;0.975042;0.975959;0.821441;	70772	0	0	0	0
DIA_ON2.mzML	DIA_ON2	Q13813	Q13813	SPTN1_HUMAN	SPTAN1	3.33E+07	2.88E+07	2.89E+07	3.33E+07	2.88E+07	2.89E+07	2.89E+07	DLAALEDK	DLAALEDK	DLAALEDK1	1	9.00E-05	0.000318353	0.000604961	0.000595593	0.000224517	0.000595593	0	1	20706.5	17940.2	20706.5	0.940946	45.4861	45.3538	45.6165	19.3485	45.6725	18.9404	0.000160308	0.862258	352169	4.62165	0.801722	3.83349	0.999999	0	-1.00E+07	17848.5;7317.94;6337.05;9162.92;8109.9;4745.45;	17383;3433.66;6337.05;9162.92;8109.9;1971.17;	0.962401;0.769164;0.885453;0.975935;0.974145;0.714016;	70772	0	0	0	0
DIA_ON3.mzML	DIA_ON3	Q13813	Q13813	SPTN1_HUMAN	SPTAN1	3.83E+07	3.24E+07	2.82E+07	3.83E+07	3.24E+07	2.82E+07	2.82E+07	DLAALEDK	DLAALEDK	DLAALEDK1	1	7.47E-05	0.000318353	0.000574713	0.000472367	0.000224517	0.00047259	0	1	26785	22869.5	26785	0.936918	45.282	45.1497	45.4153	19.3485	45.5038	18.8864	0.000160308	0.860532	413386	4.31609	0.65512	3.36819	0.999993	0	-1.00E+07	24319.1;10583.4;9618.22;7840.86;9249.73;3309.22;	19656.6;10583.4;8079.72;6951.85;9249.73;0;	0.924985;0.95767;0.866974;0.858026;0.972466;0.49834;	70496	0	0	0	0
DIA_IN1.mzML	DIA_IN1	Q13813	Q13813	SPTN1_HUMAN	SPTAN1	2.92E+07	2.73E+07	1.82E+07	2.92E+07	2.73E+07	1.82E+07	1.82E+07	DLAALEDK	DLAALEDK	DLAALEDK1	1	0.000104439	0.000318353	0.000695894	0.00059952	0.000224517	0.00059988	0	1	20777.4	19302.3	20777.4	0.924739	45.8622	45.6841	45.9932	19.3485	45.9921	19.0965	0.000160308	0.856296	264325	4.1531	0.93068	3.44076	1	0	-1.00E+07	13149.1;9925.03;5411.21;5159.27;8191.95;5331.74;	13069.5;9925.03;3186.35;2660.41;8191.95;2625.6;	0.967785;0.929406;0.771929;0.757281;0.97347;0.752498;	71324	0	0	0	0
DIA_IN2.mzML	DIA_IN2	Q13813	Q13813	SPTN1_HUMAN	SPTAN1	2.68E+07	2.49E+07	1.78E+07	2.68E+07	2.49E+07	1.78E+07	1.78E+07	DLAALEDK	DLAALEDK	DLAALEDK1	1	0.000103423	0.000318353	0.000698324	0.000616523	0.000224517	0.000616903	0	1	24373.5	22971.6	24373.5	0.897882	45.2429	45.1545	45.3748	19.3485	45.438	18.9783	0.000160308	0.938712	383521	4.41686	0.771871	3.58852	1	0	-1.00E+07	14753.5;11930.7;8289.74;7963.75;6904.31;2063.19;	14493.9;9505.4;7287.68;7963.75;6904.31;667.607;	0.990845;0.83484;0.875342;0.940259;0.935793;0.653219;	70358	0	0	0	0
DIA_IN3.mzML	DIA_IN3	Q13813	Q13813	SPTN1_HUMAN	SPTAN1	2.95E+07	2.72E+07	1.78E+07	2.95E+07	2.72E+07	1.78E+07	1.78E+07	DLAALEDK	DLAALEDK	DLAALEDK1	1	0.000141884	0.000318353	0.000635324	0.000526039	0.000224517	0.000526316	0	1	19279	18890.7	19279	0.845469	45.5035	45.4153	45.6346	19.3485	45.6455	19.0721	0.000160308	0	133397	4.54843	0.816949	3.25967	0.999947	0	-1.00E+07	18043.8;8778.54;7720.2;8250.68;6321.18;5332.67;	14004.4;6401.38;7343.65;6556.43;6321.18;5332.67;	0.8714;0.774658;0.918963;0.819476;0.944138;0.940081;	70772	0	0	0	0
DIA_OC1.mzML	DIA_OC1	Q13813	Q13813	SPTN1_HUMAN	SPTAN1	4.45E+07	3.72E+07	5.43E+07	4.45E+07	3.72E+07	5.43E+07	5.43E+07	DLAALEDK	DLAALEDK	DLAALEDK2	2	6.27E-05	0.000838524	0.00026178	0.000270416	0.000224517	0.000270563	0	1	3.20E+06	2.68E+06	3.20E+06	0.989942	45.8954	45.7182	46.0265	18.7555	45.8537	18.8509	0.000279352	0.9908	1.14E+07	4.25075	0.111348	2.64231	0.999861	0.951139	0.0164216	2.14756e+06;719727;334132;279123;35958.7;	2.14756e+06;719727;334132;245574;35958.7;	0.988503;0.993092;0.992403;0.9275;0.904378;	71418	0	0	0	0
DIA_OC2.mzML	DIA_OC2	Q13813	Q13813	SPTN1_HUMAN	SPTAN1	5.07E+07	3.43E+07	5.55E+07	5.07E+07	3.43E+07	5.55E+07	5.55E+07	DLAALEDK	DLAALEDK	DLAALEDK2	2	2.74E-05	0.000838524	0.000254647	0.000274499	0.000224517	0.000274574	0	1	3.76E+06	2.55E+06	3.76E+06	0.957832	45.8762	45.7439	46.0957	18.7555	45.8698	18.7998	0.000279352	0.970645	1.34E+07	4.13961	0.171222	2.85747	0.99997	1.24348	0.017035	2.72256e+06;871589;343674;207610;41812.6;	2.59873e+06;848370;316843;207610;40472.7;	0.956924;0.971238;0.929388;0.892996;0.881066;	71418	0	0	0	0
DIA_OC3.mzML	DIA_OC3	Q13813	Q13813	SPTN1_HUMAN	SPTAN1	4.76E+07	3.47E+07	5.40E+07	4.76E+07	3.47E+07	5.40E+07	5.40E+07	DLAALEDK	DLAALEDK	DLAALEDK2	2	0.000111698	0.000838524	0.000261233	0.000255428	0.000224517	0.000255558	0	1	3.55E+06	2.59E+06	3.55E+06	0.984894	45.4942	45.3169	45.6253	18.7555	45.4019	18.9526	0.000279352	0.966447	1.27E+07	4.08049	0.166758	2.45154	0.99884	1.21563	0.0549018	2.3936e+06;840084;314117;309413;71858.8;	2.3936e+06;840084;314117;309057;37082;	0.982134;0.993406;0.983157;0.964585;0.66723;	70866	0	0	0	0
DIA_ON1.mzML	DIA_ON1	Q13813	Q13813	SPTN1_HUMAN	SPTAN1	3.93E+07	3.18E+07	2.81E+07	3.93E+07	3.18E+07	2.81E+07	2.81E+07	DLAALEDK	DLAALEDK	DLAALEDK2	2	0.000616692	0.000838524	0.000692042	0.000587544	0.000224517	0.000587544	0	1	5.38E+06	4.39E+06	5.38E+06	0.991515	45.5044	45.3301	45.6391	18.7555	45.4175	18.9225	0.000279352	0.997352	1.79E+07	4.66702	0.124176	3.5143	0.99319	0.573617	0.142119	3.72129e+06;1.12614e+06;532139;428381;86188.4;	3.72129e+06;1.12614e+06;532139;415450;86188.4;	0.994031;0.983454;0.990976;0.980713;0.925658;	70797	0	0	0	0
DIA_ON2.mzML	DIA_ON2	Q13813	Q13813	SPTN1_HUMAN	SPTAN1	3.33E+07	2.88E+07	2.89E+07	3.33E+07	2.88E+07	2.89E+07	2.89E+07	DLAALEDK	DLAALEDK	DLAALEDK2	2	9.00E-05	0.000838524	0.000604961	0.000595593	0.000224517	0.000595593	0	1	4.54E+06	3.94E+06	4.54E+06	0.988935	45.4578	45.3256	45.6344	18.7555	45.3883	18.8827	0.000279352	0.997295	1.61E+07	4.60944	0.18792	3.37946	0.999899	0.949768	0.331022	3.15163e+06;976937;426940;335313;56458.2;	3.13852e+06;976938;426940;325236;47084.1;	0.988551;0.990023;0.989266;0.989545;0.841694;	70728	0	0	0	0
DIA_ON3.mzML	DIA_ON3	Q13813	Q13813	SPTN1_HUMAN	SPTAN1	3.83E+07	3.24E+07	2.82E+07	3.83E+07	3.24E+07	2.82E+07	2.82E+07	DLAALEDK	DLAALEDK	DLAALEDK2	2	7.47E-05	0.000838524	0.000574713	0.000472367	0.000224517	0.00047259	0	1	5.18E+06	4.43E+06	5.18E+06	0.993532	45.2987	45.1215	45.4732	18.7555	45.2056	18.9195	0.000279352	0.990897	1.69E+07	4.6675	0.136328	3.43115	0.996936	0	-1.00E+07	3.58511e+06;1.12052e+06;506904;424707;62554.3;	3.55665e+06;1.12052e+06;506904;407982;62554.3;	0.993063;0.993192;0.997571;0.982497;0.934218;	70521	0	0	0	0
DIA_IN1.mzML	DIA_IN1	Q13813	Q13813	SPTN1_HUMAN	SPTAN1	2.92E+07	2.73E+07	1.82E+07	2.92E+07	2.73E+07	1.82E+07	1.82E+07	DLAALEDK	DLAALEDK	DLAALEDK2	2	0.000256827	0.000838524	0.000695894	0.00059952	0.000224517	0.00059988	0	1	4.78E+06	4.44E+06	4.78E+06	0.992729	45.8332	45.7016	46.0111	18.7555	45.6859	19.0357	0.000279352	0.991373	1.51E+07	4.72173	0.115108	3.64381	0.998969	0.933568	0.129154	3.30252e+06;1.05836e+06;418086;338282;77930.1;	3.30252e+06;1.05836e+06;418086;338282;77930.1;	0.993747;0.993843;0.98186;0.993366;0.984626;	71280	0	0	0	0
DIA_IN2.mzML	DIA_IN2	Q13813	Q13813	SPTN1_HUMAN	SPTAN1	2.68E+07	2.49E+07	1.78E+07	2.68E+07	2.49E+07	1.78E+07	1.78E+07	DLAALEDK	DLAALEDK	DLAALEDK2	2	0.000181406	0.000838524	0.000698324	0.000616523	0.000224517	0.000616903	0	1	4.13E+06	3.89E+06	4.13E+06	0.987373	45.2567	45.1263	45.4355	18.7555	45.1472	19.006	0.000279352	0.987359	1.54E+07	4.55558	0.196605	3.38747	0.997934	1.101	0.32021	2.80443e+06;951072;374493;294756;42466;	2.80443e+06;951072;374493;294756;42466;	0.988909;0.987729;0.97496;0.975645;0.915724;	70383	0	0	0	0
DIA_IN3.mzML	DIA_IN3	Q13813	Q13813	SPTN1_HUMAN	SPTAN1	2.95E+07	2.72E+07	1.78E+07	2.95E+07	2.72E+07	1.78E+07	1.78E+07	DLAALEDK	DLAALEDK	DLAALEDK2	2	0.000270685	0.000838524	0.000635324	0.000526039	0.000224517	0.000526316	0	1	4.81E+06	4.47E+06	4.81E+06	0.993753	45.5642	45.387	45.6954	18.7555	45.3667	19.199	0.000279352	0.9848	1.58E+07	4.70062	0.13896	3.54683	0.997863	0.922184	0.539927	3.29855e+06;1.02016e+06;492084;335194;65737.1;	3.29855e+06;1.02016e+06;492084;335194;65737.1;	0.993733;0.995142;0.991014;0.994912;0.961713;	70866	0	0	0	0
DIA_OC1.mzML	DIA_OC1	Q13813	Q13813	SPTN1_HUMAN	SPTAN1	4.45E+07	3.72E+07	5.43E+07	4.45E+07	3.72E+07	5.43E+07	5.43E+07	DLAALEDKVK	DLAALEDKVK	DLAALEDKVK2	2	4.20E-05	0.00142877	0.00026178	0.000270416	0.000224517	0.000270563	0	1	9.20E+06	7.69E+06	9.20E+06	0.994812	52.8218	52.6448	52.9962	29.6465	52.8583	29.5903	0.000407941	0.994401	4.44E+07	5.89572	0.682243	10.7311	0.999998	0.957392	0.00775349	4.99332e+06;3.69843e+06;2.73555e+06;2.68862e+06;1.81285e+06;1.51711e+06;	4.99332e+06;3.69843e+06;2.73555e+06;2.68862e+06;1.81285e+06;1.51711e+06;	0.995223;0.99556;0.995543;0.992877;0.99431;0.996893;	82263	0	0	0	0
DIA_OC2.mzML	DIA_OC2	Q13813	Q13813	SPTN1_HUMAN	SPTAN1	5.07E+07	3.43E+07	5.55E+07	5.07E+07	3.43E+07	5.55E+07	5.55E+07	DLAALEDKVK	DLAALEDKVK	DLAALEDKVK2	2	2.74E-05	0.00142877	0.000254647	0.000274499	0.000224517	0.000274574	0	1	1.23E+07	8.32E+06	1.23E+07	0.996651	52.7845	52.6072	52.9595	29.6465	52.7599	29.6899	0.000407941	0.997765	5.90E+07	5.85224	0.787044	10.837	1	0.567827	0.00322152	6.71913e+06;4.94619e+06;3.20434e+06;3.54673e+06;2.45753e+06;2.00598e+06;	6.71913e+06;4.94619e+06;3.20434e+06;3.54673e+06;2.45753e+06;2.00598e+06;	0.99612;0.996777;0.971039;0.997108;0.995954;0.997619;	82263	0	0	0	0
DIA_OC3.mzML	DIA_OC3	Q13813	Q13813	SPTN1_HUMAN	SPTAN1	4.76E+07	3.47E+07	5.40E+07	4.76E+07	3.47E+07	5.40E+07	5.40E+07	DLAALEDKVK	DLAALEDKVK	DLAALEDKVK2	2	3.25E-05	0.00142877	0.000261233	0.000255428	0.000224517	0.000255558	0	1	9.95E+06	7.26E+06	9.95E+06	0.995227	52.0177	51.8433	52.2379	29.6465	52.1079	29.5097	0.000407941	0.992323	4.73E+07	5.88822	0.762918	10.7209	0.999999	0.441526	0.0118135	5.48088e+06;4.06798e+06;2.80242e+06;2.81838e+06;1.94109e+06;1.65105e+06;	5.48088e+06;4.06798e+06;2.80242e+06;2.81838e+06;1.94109e+06;1.65105e+06;	0.995174;0.994313;0.992255;0.994571;0.991023;0.996526;	81090	0	0	0	0
DIA_ON1.mzML	DIA_ON1	Q13813	Q13813	SPTN1_HUMAN	SPTAN1	3.93E+07	3.18E+07	2.81E+07	3.93E+07	3.18E+07	2.81E+07	2.81E+07	DLAALEDKVK	DLAALEDKVK	DLAALEDKVK2	2	9.31E-05	0.00142877	0.000692042	0.000587544	0.000224517	0.000587544	0	1	6.26E+06	5.14E+06	6.26E+06	0.993164	52.2411	51.9788	52.4612	29.6465	52.2869	29.6001	0.000407941	0.989826	3.43E+07	5.82187	0.809763	9.66878	0.999999	0.620305	0.048708	3.65036e+06;2.39585e+06;1.56733e+06;1.73475e+06;1.24535e+06;997361;	3.53699e+06;2.39585e+06;1.56733e+06;1.72206e+06;1.23878e+06;997361;	0.992633;0.984354;0.971138;0.992074;0.989343;0.996933;	81366	0	0	0	0
DIA_ON2.mzML	DIA_ON2	Q13813	Q13813	SPTN1_HUMAN	SPTAN1	3.33E+07	2.88E+07	2.89E+07	3.33E+07	2.88E+07	2.89E+07	2.89E+07	DLAALEDKVK	DLAALEDKVK	DLAALEDKVK2	2	9.00E-05	0.00142877	0.000604961	0.000595593	0.000224517	0.000595593	0	1	6.37E+06	6.02E+06	6.37E+06	0.994705	52.2796	52.0602	52.4569	29.6465	52.2559	29.6802	0.000407941	0.98951	3.26E+07	5.77969	0.780205	10.6879	1	0.51833	0.0243181	3.6487e+06;2.47856e+06;1.60265e+06;1.77822e+06;1.28332e+06;972497;	3.62389e+06;2.47856e+06;1.60265e+06;1.77822e+06;1.27301e+06;972497;	0.994711;0.991163;0.954547;0.995527;0.988358;0.99318;	81435	0	0	0	0
DIA_ON3.mzML	DIA_ON3	Q13813	Q13813	SPTN1_HUMAN	SPTAN1	3.83E+07	3.24E+07	2.82E+07	3.83E+07	3.24E+07	2.82E+07	2.82E+07	DLAALEDKVK	DLAALEDKVK	DLAALEDKVK2	2	7.47E-05	0.00142877	0.000574713	0.000472367	0.000224517	0.00047259	0	1	6.83E+06	5.52E+06	6.83E+06	0.997058	51.9054	51.6414	52.1258	29.6465	51.9707	29.541	0.000407941	0.99241	3.35E+07	5.84094	0.703505	10.1832	0.999988	1.09231	0.083279	3.91024e+06;2.59246e+06;1.80593e+06;1.86814e+06;1.30755e+06;1.08947e+06;	3.87711e+06;2.59246e+06;1.80593e+06;1.86725e+06;1.30755e+06;1.08947e+06;	0.995373;0.980756;0.992948;0.999251;0.989008;0.999296;	80883	0	0	0	0
DIA_IN1.mzML	DIA_IN1	Q13813	Q13813	SPTN1_HUMAN	SPTAN1	2.92E+07	2.73E+07	1.82E+07	2.92E+07	2.73E+07	1.82E+07	1.82E+07	DLAALEDKVK	DLAALEDKVK	DLAALEDKVK2	2	0.000104439	0.00142877	0.000695894	0.00059952	0.000224517	0.00059988	0	1	5.28E+06	5.35E+06	5.28E+06	0.993932	52.618	52.4398	52.7934	29.6465	52.5503	29.7378	0.000407941	0.997817	2.47E+07	5.81715	0.865578	10.6957	1	0	-1.00E+07	2.92929e+06;2.0956e+06;1.42016e+06;1.53551e+06;1.08757e+06;813707;	2.92929e+06;2.0956e+06;1.42016e+06;1.53551e+06;1.08591e+06;813707;	0.994331;0.989619;0.980869;0.993723;0.988071;0.992888;	81918	0	0	0	0
DIA_IN2.mzML	DIA_IN2	Q13813	Q13813	SPTN1_HUMAN	SPTAN1	2.68E+07	2.49E+07	1.78E+07	2.68E+07	2.49E+07	1.78E+07	1.78E+07	DLAALEDKVK	DLAALEDKVK	DLAALEDKVK2	2	0.000103423	0.00142877	0.000698324	0.000616523	0.000224517	0.000616903	0	1	4.99E+06	4.83E+06	4.99E+06	0.978813	51.6013	51.4266	51.9548	29.6465	51.8889	29.2534	0.000407941	0.986084	2.65E+07	5.45494	0.656088	6.90751	0.999987	0.830805	0.0793383	2.78283e+06;1.94497e+06;1.03664e+06;1.39455e+06;981866;844242;	2.76282e+06;1.93877e+06;1.03664e+06;1.39455e+06;974375;828663;	0.974972;0.977402;0.885067;0.989179;0.950081;0.974174;	80331	0	0	0	0
DIA_IN3.mzML	DIA_IN3	Q13813	Q13813	SPTN1_HUMAN	SPTAN1	2.95E+07	2.72E+07	1.78E+07	2.95E+07	2.72E+07	1.78E+07	1.78E+07	DLAALEDKVK	DLAALEDKVK	DLAALEDKVK2	2	0.000141884	0.00142877	0.000635324	0.000526039	0.000224517	0.000526316	0	1	5.21E+06	5.58E+06	5.21E+06	0.994746	52.1722	51.9972	52.3927	29.6465	52.1452	29.6644	0.000407941	0.988138	2.79E+07	5.74443	0.724218	10.6601	0.999921	0.766462	0.0467389	2.85931e+06;2.14383e+06;1.27791e+06;1.49889e+06;1.00508e+06;847813;	2.85931e+06;2.14383e+06;1.27791e+06;1.49889e+06;1.00508e+06;847813;	0.994841;0.992039;0.948404;0.997844;0.987356;0.98895;	81228	0	0	0	0
DIA_OC1.mzML	DIA_OC1	Q13813	Q13813	SPTN1_HUMAN	SPTAN1	4.45E+07	3.72E+07	5.43E+07	4.45E+07	3.72E+07	5.43E+07	5.43E+07	DLAALGDK	DLAALGDK	DLAALGDK1	1	4.20E-05	0.00354544	0.00026178	0.000270416	0.000224517	0.000270563	0	1	33016.8	27608.9	33016.8	0.839106	41.5635	41.4319	41.6525	10.1378	41.5784	10.0976	0.000677757	0	0	3.01196	0.530578	2.77215	0.999993	1.84537	0.153936	30875.7;22255.4;1673.79;9434.44;9203.14;6822.4;	16760;4232.93;0;9434.44;2255.48;6822.4;	0.737034;0.24348;0.58207;0.944376;0.476959;0.944285;	64624	0	0	0	0
DIA_OC2.mzML	DIA_OC2	Q13813	Q13813	SPTN1_HUMAN	SPTAN1	5.07E+07	3.43E+07	5.55E+07	5.07E+07	3.43E+07	5.55E+07	5.55E+07	DLAALGDK	DLAALGDK	DLAALGDK1	1	2.74E-05	0.00354544	0.000254647	0.000274499	0.000224517	0.000274574	0	1	51840.9	35148.4	51840.9	0.924277	41.5484	41.4169	41.6787	10.1378	41.5571	10.0788	0.000677757	0	0	4.17575	0.663915	2.93482	0.999999	1.76718	0.104762	32922.4;54211.9;13157.9;15678.1;13350.1;11742.1;	30344.6;17761.4;12993.2;15678.1;12361.5;5818.19;	0.928514;0.618373;0.843151;0.967019;0.867548;0.787006;	64624	0	0	0	0
DIA_OC3.mzML	DIA_OC3	Q13813	Q13813	SPTN1_HUMAN	SPTAN1	4.76E+07	3.47E+07	5.40E+07	4.76E+07	3.47E+07	5.40E+07	5.40E+07	DLAALGDK	DLAALGDK	DLAALGDK1	1	3.25E-05	0.00354544	0.000261233	0.000255428	0.000224517	0.000255558	0	1	28261.5	21856	28261.5	0.883989	41.0773	40.9458	41.2085	10.1378	41.0334	10.2168	0.000677757	0	188506	2.77068	0.421093	1.25507	0.999957	1.03087	0.163616	20637.2;22553;1428.01;11702.2;4925.33;2530.99;	16559.3;12908.5;0;11702.2;777.639;0;	0.816692;0.606034;0.35837;0.979219;0.116532;-0.283193;	63934	0	0	0	0
DIA_ON3.mzML	DIA_ON3	Q13813	Q13813	SPTN1_HUMAN	SPTAN1	3.83E+07	3.24E+07	2.82E+07	3.83E+07	3.24E+07	2.82E+07	2.82E+07	DLAALGDK	DLAALGDK	DLAALGDK1	1	0.00375857	0.00354544	0.000574713	0.000472367	0.000224517	0.00047259	0	1	2870.58	2581.72	2870.58	0.801784	40.9696	40.8806	41.0578	10.1378	40.835	10.3928	0.000677757	0	0	1.62192	0.340159	0.528976	0.911245	1.02454	0.464652	1582.43;5216.64;0;0;0;1717.55;	1582.43;1131.93;0;0;0;1288.16;	0.801784;0.581263;0;0;0;0.801784;	63727	0	0	0	0
DIA_OC1.mzML	DIA_OC1	Q13813	Q13813	SPTN1_HUMAN	SPTAN1	4.45E+07	3.72E+07	5.43E+07	4.45E+07	3.72E+07	5.43E+07	5.43E+07	DLAALGDK	DLAALGDK	DLAALGDK2	2	4.20E-05	0.00142877	0.00026178	0.000270416	0.000224517	0.000270563	0	1	2.10E+06	1.76E+06	2.10E+06	0.955906	41.5376	41.2746	41.8015	10.0853	41.551	10.0445	0.000393026	0.973391	1.65E+07	3.41737	0.433055	0.531485	0.999955	1.68245	0.00250072	1.51538e+06;405050;186893;258524;305201;157868;	1.51538e+06;405050;180852;258524;57897.9;96899.7;	0.972232;0.956398;0.818005;0.917018;0.382063;0.425749;	64584	0	0	0	0
DIA_OC2.mzML	DIA_OC2	Q13813	Q13813	SPTN1_HUMAN	SPTAN1	5.07E+07	3.43E+07	5.55E+07	5.07E+07	3.43E+07	5.55E+07	5.55E+07	DLAALGDK	DLAALGDK	DLAALGDK2	2	2.74E-05	0.00142877	0.000254647	0.000274499	0.000224517	0.000274574	0	1	2.36E+06	1.60E+06	2.36E+06	0.960346	41.5225	41.2598	41.785	10.0853	41.5306	10.0241	0.000393026	0.967059	1.63E+07	4.33049	0.33808	2.07007	0.999999	0.433342	0.0101876	1.66052e+06;424928;273835;294350;299524;296011;	1.66052e+06;424928;273835;294350;170367;186606;	0.958866;0.97003;0.954291;0.950772;0.769848;0.555523;	64584	0	0	0	0
DIA_OC3.mzML	DIA_OC3	Q13813	Q13813	SPTN1_HUMAN	SPTAN1	4.76E+07	3.47E+07	5.40E+07	4.76E+07	3.47E+07	5.40E+07	5.40E+07	DLAALGDK	DLAALGDK	DLAALGDK2	2	3.25E-05	0.00142877	0.000261233	0.000255428	0.000224517	0.000255558	0	1	1.82E+06	1.37E+06	1.82E+06	0.893998	41.0513	40.877	41.3177	10.0853	41.0042	10.1691	0.000393026	0.964567	1.59E+07	4.50906	0.359317	5.03432	0.999998	0.846201	0.0116053	1.45435e+06;338763;246595;208548;279226;132140;	1.30292e+06;287024;229216;195883;273714;132140;	0.899478;0.84566;0.923378;0.938834;0.929922;0.902987;	63894	0	0	0	0
DIA_ON1.mzML	DIA_ON1	Q13813	Q13813	SPTN1_HUMAN	SPTAN1	3.93E+07	3.18E+07	2.81E+07	3.93E+07	3.18E+07	2.81E+07	2.81E+07	DLAALGDK	DLAALGDK	DLAALGDK2	2	0.0003779	0.00142877	0.000692042	0.000587544	0.000224517	0.000587544	0	1	606237	533111	606237	0.961179	41.1988	40.9353	41.4608	10.0853	41.0723	10.3257	0.000393026	0.938217	4.29E+06	2.72342	0.275089	0.22763	0.997636	1.83424	0.319796	412603;116504;77129.9;67489.4;193905;67216.1;	412603;116504;77129.9;20366.4;190896;48668.2;	0.958857;0.972157;0.95702;0.387365;0.83392;0.799432;	64032	0	0	0	0
DIA_ON2.mzML	DIA_ON2	Q13813	Q13813	SPTN1_HUMAN	SPTAN1	3.33E+07	2.88E+07	2.89E+07	3.33E+07	2.88E+07	2.89E+07	2.89E+07	DLAALGDK	DLAALGDK	DLAALGDK2	2	9.00E-05	0.00142877	0.000604961	0.000595593	0.000224517	0.000595593	0	1	610851	576984	610851	0.933059	41.1871	40.9235	41.4504	10.0853	41.1013	10.2692	0.000393026	0.89746	4.41E+06	2.29248	0.245179	0.617603	0.999672	1.15845	0.399426	478380;63984.3;75552.1;102149;197826;54484.9;	474179;61120.5;75552.1;87844.2;188207;0;	0.945878;0.866786;0.906213;0.930572;0.897958;-0.638137;	64032	0	0	0	0
DIA_ON3.mzML	DIA_ON3	Q13813	Q13813	SPTN1_HUMAN	SPTAN1	3.83E+07	3.24E+07	2.82E+07	3.83E+07	3.24E+07	2.82E+07	2.82E+07	DLAALGDK	DLAALGDK	DLAALGDK2	2	7.47E-05	0.00142877	0.000574713	0.000472367	0.000224517	0.00047259	0	1	634696	570828	634696	0.957221	40.9898	40.7234	41.2522	10.0853	40.805	10.4283	0.000393026	0.983238	4.30E+06	2.76571	0.343739	0.491948	0.999354	1.25584	0.200979	460805;97170.9;76803.5;106040;194301;50584.7;	460805;97170.9;76720;95515.1;193876;14998.4;	0.961202;0.959048;0.930996;0.929524;0.944649;0.575237;	63756	0	0	0	0
DIA_IN1.mzML	DIA_IN1	Q13813	Q13813	SPTN1_HUMAN	SPTAN1	2.92E+07	2.73E+07	1.82E+07	2.92E+07	2.73E+07	1.82E+07	1.82E+07	DLAALGDK	DLAALGDK	DLAALGDK2	2	0.000256827	0.00142877	0.000695894	0.00059952	0.000224517	0.00059988	0	1	177090	194924	177090	0.927167	41.4783	41.214	41.7449	10.0853	41.363	10.3424	0.000393026	0.976733	1.05E+06	1.95765	0.279888	0.0159506	0.998758	0.684838	0.0904469	124268;42084;21142.7;114407;12444.4;161337;	124268;42084;10738.2;91578.2;0;0;	0.922083;0.97863;0.78431;0.836971;0.375362;-0.709719;	64446	0	0	0	0
DIA_IN2.mzML	DIA_IN2	Q13813	Q13813	SPTN1_HUMAN	SPTAN1	2.68E+07	2.49E+07	1.78E+07	2.68E+07	2.49E+07	1.78E+07	1.78E+07	DLAALGDK	DLAALGDK	DLAALGDK2	2	0.000181406	0.00142877	0.000698324	0.000616523	0.000224517	0.000616903	0	1	134752	158365	134752	0.930243	40.9451	40.7666	41.2088	10.0853	40.786	10.3427	0.000393026	0.769677	1.10E+06	1.68511	0.416528	0.0265579	0.996543	0.649751	0.339511	107521;18724.1;20997.7;41676.1;33720.1;33895.6;	107521;6233.29;20997.7;21549.4;11349.3;19621;	0.945448;0.666335;0.930723;0.380418;0.61979;0.740624;	63618	0	0	0	0
DIA_IN3.mzML	DIA_IN3	Q13813	Q13813	SPTN1_HUMAN	SPTAN1	2.95E+07	2.72E+07	1.78E+07	2.95E+07	2.72E+07	1.78E+07	1.78E+07	DLAALGDK	DLAALGDK	DLAALGDK2	2	0.00163388	0.00142877	0.000635324	0.000526039	0.000224517	0.000526316	0	1	137651	146627	137651	0.924854	41.2086	40.9441	41.4716	10.0853	41.055	10.3654	0.000393026	0.805088	1.20E+06	1.38588	0.428205	0.270721	0.965962	1.18616	0.117824	116667;0;21093.1;67512.6;36114.9;60411.8;	116558;0;21093.1;34829.6;34705.6;4843.64;	0.914068;0;0.984458;0.796298;0.813087;-0.39537;	64032	0	0	0	0
DIA_OC1.mzML	DIA_OC1	Q13813	Q13813	SPTN1_HUMAN	SPTAN1	4.45E+07	3.72E+07	5.43E+07	4.45E+07	3.72E+07	5.43E+07	5.43E+07	DLAALGDKVNSLGETAER	DLAALGDKVNSLGETAER	DLAALGDKVNSLGETAER2	2	4.20E-05	0.000838524	0.00026178	0.000270416	0.000224517	0.000270563	0	1	433987	362903	433987	0.86367	65.1293	64.952	65.3043	48.1554	65.3385	47.8539	0.000279352	0.979757	4.72E+06	5.19745	0.354147	3.24683	0.999995	1.08686	0.0274628	280046;342291;138207;68463.9;102322;55089.7;	280046;228822;138207;66958.2;100782;53170.9;	0.956111;0.751423;0.991521;0.983365;0.886881;0.896736;	101551	0	0	0	0
DIA_OC2.mzML	DIA_OC2	Q13813	Q13813	SPTN1_HUMAN	SPTAN1	5.07E+07	3.43E+07	5.55E+07	5.07E+07	3.43E+07	5.55E+07	5.55E+07	DLAALGDKVNSLGETAER	DLAALGDKVNSLGETAER	DLAALGDKVNSLGETAER2	2	2.74E-05	0.000838524	0.000254647	0.000274499	0.000224517	0.000274574	0	1	786721	533401	786721	0.926056	65.2189	65.0418	65.3502	48.1554	65.2478	48.1254	0.000279352	0.981013	8.08E+06	4.8241	0.402068	4.94764	1	1.01651	0.0215716	421252;495449;209596;143536;161421;84844;	408512;436874;206311;143536;155221;82073.8;	0.838061;0.899427;0.937052;0.991297;0.819207;0.916152;	101758	0	0	0	0
DIA_OC3.mzML	DIA_OC3	Q13813	Q13813	SPTN1_HUMAN	SPTAN1	4.76E+07	3.47E+07	5.40E+07	4.76E+07	3.47E+07	5.40E+07	5.40E+07	DLAALGDKVNSLGETAER	DLAALGDKVNSLGETAER	DLAALGDKVNSLGETAER2	2	3.25E-05	0.000838524	0.000261233	0.000255428	0.000224517	0.000255558	0	1	570989	434447	570989	0.819242	64.7162	64.5852	64.8521	48.1554	64.736	48.1169	0.000279352	0.931378	6.71E+06	4.2502	0.427467	3.19379	1	1.78414	0.0658933	335364;374286;208762;126788;105926;89266.9;	91060.8;250726;199122;121141;105926;87017.6;	0.0205949;0.680631;0.925555;0.931377;0.954547;0.922893;	100999	0	0	0	0
DIA_ON1.mzML	DIA_ON1	Q13813	Q13813	SPTN1_HUMAN	SPTAN1	3.93E+07	3.18E+07	2.81E+07	3.93E+07	3.18E+07	2.81E+07	2.81E+07	DLAALGDKVNSLGETAER	DLAALGDKVNSLGETAER	DLAALGDKVNSLGETAER2	2	0.000162893	0.000838524	0.000692042	0.000587544	0.000224517	0.000587544	0	1	64985.3	55480.2	64985.3	0.912403	64.8118	64.6339	64.9428	48.1554	64.8689	48.0842	0.000279352	0.619769	386534	2.00477	0.683814	0.274251	0.998967	0.691049	0.405783	7608.88;12726.9;34021.5;26823.7;40695.8;1352.09;	1594.27;4813.97;33347.6;26823.7;40695.8;0;	0.263137;0.588629;0.905172;0.9795;0.914405;-0.28633;	101068	0	0	0	0
DIA_ON2.mzML	DIA_ON2	Q13813	Q13813	SPTN1_HUMAN	SPTAN1	3.33E+07	2.88E+07	2.89E+07	3.33E+07	2.88E+07	2.89E+07	2.89E+07	DLAALGDKVNSLGETAER	DLAALGDKVNSLGETAER	DLAALGDKVNSLGETAER2	2	9.00E-05	0.000838524	0.000604961	0.000595593	0.000224517	0.000595593	0	1	74340.7	61905.4	74340.7	0.897852	64.8049	64.7159	64.9358	48.1554	64.8463	48.0838	0.000279352	0	0	2.46922	0.397155	0.897923	0.999768	0.711091	0.425784	14382.5;27486.8;36356.7;21096.5;14651;4793;	3302.37;27486.8;30566.9;16287.1;9612.38;1705.5;	0.194472;0.910848;0.892888;0.885234;0.56028;0.701872;	101068	0	0	0	0
DIA_ON3.mzML	DIA_ON3	Q13813	Q13813	SPTN1_HUMAN	SPTAN1	3.83E+07	3.24E+07	2.82E+07	3.83E+07	3.24E+07	2.82E+07	2.82E+07	DLAALGDKVNSLGETAER	DLAALGDKVNSLGETAER	DLAALGDKVNSLGETAER2	2	7.47E-05	0.000838524	0.000574713	0.000472367	0.000224517	0.00047259	0	1	72020.6	51620.2	72020.6	0.90278	64.6526	64.5216	64.7386	48.1554	64.6568	48.161	0.000279352	0	0	3.09636	0.418795	0.556207	0.999512	0.958271	0.385257	6704.47;30913.7;37327.7;27837.8;11011.4;4982.78;	5415.21;28443.6;28246.8;15330.2;2517.7;4982.78;	0.816054;0.946746;0.970393;0.696626;0.482207;0.944842;	100861	0	0	0	0
DIA_OC1.mzML	DIA_OC1	Q13813	Q13813	SPTN1_HUMAN	SPTAN1	4.45E+07	3.72E+07	5.43E+07	4.45E+07	3.72E+07	5.43E+07	5.43E+07	DLAALGDKVNSLGETAER	DLAALGDKVNSLGETAER	DLAALGDKVNSLGETAER3	3	4.20E-05	0.000318353	0.00026178	0.000270416	0.000224517	0.000270563	0	1	9.85E+06	8.23E+06	9.85E+06	0.987828	65.1512	64.9768	65.2841	48.1864	65.3574	47.8892	0.000160308	0.99423	6.13E+07	5.7701	0.825129	9.55422	0.999967	0.675525	0.0172729	3.46827e+06;3.98729e+06;3.0835e+06;3.03965e+06;2.81819e+06;2.60683e+06;	3.46827e+06;3.98729e+06;3.0835e+06;3.03965e+06;2.81819e+06;2.60683e+06;	0.983449;0.988247;0.99045;0.985791;0.989432;0.981869;	101589	0	0	0	0
DIA_OC2.mzML	DIA_OC2	Q13813	Q13813	SPTN1_HUMAN	SPTAN1	5.07E+07	3.43E+07	5.55E+07	5.07E+07	3.43E+07	5.55E+07	5.55E+07	DLAALGDKVNSLGETAER	DLAALGDKVNSLGETAER	DLAALGDKVNSLGETAER3	3	2.74E-05	0.000318353	0.000254647	0.000274499	0.000224517	0.000274574	0	1	1.06E+07	7.17E+06	1.06E+07	0.989037	65.1975	65.0234	65.3292	48.1864	65.2687	48.0914	0.000160308	0.992724	6.95E+07	5.77982	0.841265	9.62611	0.999999	1.61714	0.00315211	3.81107e+06;4.25156e+06;3.28171e+06;3.27782e+06;3.05015e+06;2.78446e+06;	3.81107e+06;4.25156e+06;3.28171e+06;3.27782e+06;3.05015e+06;2.78446e+06;	0.984158;0.988836;0.993334;0.989591;0.988722;0.979396;	101727	0	0	0	0
DIA_OC3.mzML	DIA_OC3	Q13813	Q13813	SPTN1_HUMAN	SPTAN1	4.76E+07	3.47E+07	5.40E+07	4.76E+07	3.47E+07	5.40E+07	5.40E+07	DLAALGDKVNSLGETAER	DLAALGDKVNSLGETAER	DLAALGDKVNSLGETAER3	3	3.25E-05	0.000318353	0.000261233	0.000255428	0.000224517	0.000255558	0	1	9.25E+06	7.09E+06	9.25E+06	0.991415	64.699	64.5214	64.874	48.1864	64.7556	48.0896	0.000160308	0.976479	6.82E+07	5.83366	0.848928	9.58713	1	0.69417	0.0132102	3.3869e+06;3.6827e+06;2.89775e+06;2.84159e+06;2.72807e+06;2.49711e+06;	3.3869e+06;3.6827e+06;2.89775e+06;2.84159e+06;2.72807e+06;2.49711e+06;	0.990748;0.992077;0.992971;0.992493;0.989401;0.98841;	100968	0	0	0	0
DIA_ON1.mzML	DIA_ON1	Q13813	Q13813	SPTN1_HUMAN	SPTAN1	3.93E+07	3.18E+07	2.81E+07	3.93E+07	3.18E+07	2.81E+07	2.81E+07	DLAALGDKVNSLGETAER	DLAALGDKVNSLGETAER	DLAALGDKVNSLGETAER3	3	9.31E-05	0.000318353	0.000692042	0.000587544	0.000224517	0.000587544	0	1	2.27E+06	1.90E+06	2.27E+06	0.979687	64.7905	64.6155	64.9676	48.1864	64.8884	48.051	0.000160308	0.985852	1.58E+07	5.02427	0.846142	9.2354	0.999999	0.981553	0.449535	513881;906234;686610;708837;656580;538614;	273319;906234;686610;708837;656580;538614;	0.730223;0.976402;0.983371;0.990168;0.972906;0.954368;	101037	0	0	0	0
DIA_ON2.mzML	DIA_ON2	Q13813	Q13813	SPTN1_HUMAN	SPTAN1	3.33E+07	2.88E+07	2.89E+07	3.33E+07	2.88E+07	2.89E+07	2.89E+07	DLAALGDKVNSLGETAER	DLAALGDKVNSLGETAER	DLAALGDKVNSLGETAER3	3	9.00E-05	0.000318353	0.000604961	0.000595593	0.000224517	0.000595593	0	1	2.24E+06	1.89E+06	2.24E+06	0.982634	64.7835	64.6517	64.9606	48.1864	64.8661	48.0499	0.000160308	0.9729	1.65E+07	5.01313	0.859786	9.397	1	0.534762	0.333809	435307;914857;723424;693107;636431;549477;	232991;914857;723424;693107;636431;549477;	0.778164;0.974694;0.957057;0.985936;0.990449;0.927548;	101037	0	0	0	0
DIA_ON3.mzML	DIA_ON3	Q13813	Q13813	SPTN1_HUMAN	SPTAN1	3.83E+07	3.24E+07	2.82E+07	3.83E+07	3.24E+07	2.82E+07	2.82E+07	DLAALGDKVNSLGETAER	DLAALGDKVNSLGETAER	DLAALGDKVNSLGETAER3	3	7.47E-05	0.000318353	0.000574713	0.000472367	0.000224517	0.00047259	0	1	2.41E+06	1.73E+06	2.41E+06	0.991148	64.6324	64.4581	64.8096	48.1864	64.6769	48.1312	0.000160308	0.944399	1.56E+07	5.74579	0.831771	9.6792	0.999989	0.314503	0.432831	803674;927045;832855;806761;680902;648549;	803674;927045;828925;804496;680902;646035;	0.982086;0.98298;0.979774;0.995971;0.996569;0.98556;	100830	0	0	0	0
DIA_IN1.mzML	DIA_IN1	Q13813	Q13813	SPTN1_HUMAN	SPTAN1	2.92E+07	2.73E+07	1.82E+07	2.92E+07	2.73E+07	1.82E+07	1.82E+07	DLAALGDKVNSLGETAER	DLAALGDKVNSLGETAER	DLAALGDKVNSLGETAER3	3	0.000104439	0.000318353	0.000695894	0.00059952	0.000224517	0.00059988	0	1	762948	721513	762948	0.973971	65.0412	64.8673	65.2184	48.1864	65.1081	48.1051	0.000160308	0.957469	3.82E+06	4.90412	0.790295	8.8341	1	1.28903	0.386887	277433;316341;220502;228390;227840;137477;	277433;311692;218084;228390;222866;59774.5;	0.990346;0.995574;0.938666;0.949032;0.969314;0.721979;	101382	0	0	0	0
DIA_IN2.mzML	DIA_IN2	Q13813	Q13813	SPTN1_HUMAN	SPTAN1	2.68E+07	2.49E+07	1.78E+07	2.68E+07	2.49E+07	1.78E+07	1.78E+07	DLAALGDKVNSLGETAER	DLAALGDKVNSLGETAER	DLAALGDKVNSLGETAER3	3	0.000103423	0.000318353	0.000698324	0.000616523	0.000224517	0.000616903	0	1	794587	837689	794587	0.98899	64.6067	64.4318	64.7387	48.1864	64.6685	48.0901	0.000160308	0.983998	3.36E+06	5.18878	0.845801	6.16771	1	0.74203	0.577593	181823;318281;277219;232121;244184;226021;	181823;318281;277219;232121;244184;218275;	0.936728;0.990446;0.980642;0.979054;0.996537;0.963077;	100692	0	0	0	0
DIA_IN3.mzML	DIA_IN3	Q13813	Q13813	SPTN1_HUMAN	SPTAN1	2.95E+07	2.72E+07	1.78E+07	2.95E+07	2.72E+07	1.78E+07	1.78E+07	DLAALGDKVNSLGETAER	DLAALGDKVNSLGETAER	DLAALGDKVNSLGETAER3	3	0.000141884	0.000318353	0.000635324	0.000526039	0.000224517	0.000526316	0	1	780729	773778	780729	0.99149	64.8648	64.6866	65.0389	48.1864	64.8469	48.2076	0.000160308	0.968369	3.75E+06	4.46275	0.750081	3.9844	0.999957	1.16138	0.451541	255225;314297;252835;262824;208373;188353;	255225;314297;237887;258059;208373;174034;	0.952241;0.994668;0.962586;0.986538;0.992831;0.935666;	101106	0	0	0	0
DIA_OC1.mzML	DIA_OC1	O15230	O15230	LAMA5_HUMAN	LAMA5	1.60E+07	1.33E+07	1.42E+07	1.60E+07	1.33E+07	1.42E+07	1.42E+07	DLADLAAYTALK	DLADLAAYTALK	DLADLAAYTALK2	2	4.20E-05	0.000346192	0.00026178	0.000270416	0.000224517	0.000270563	0	1	9.43E+06	7.88E+06	9.43E+06	0.983598	83.7126	83.5797	83.8441	79.8616	83.9111	79.9456	0.000172196	0.92665	3.66E+07	5.65602	0.677152	6.48531	0.99999	1.49354	0.13929	4.28766e+06;4.22224e+06;3.3961e+06;2.23797e+06;1.7425e+06;1.74884e+06;	4.28766e+06;4.22224e+06;3.3961e+06;2.23797e+06;1.7425e+06;1.74884e+06;	0.984043;0.983343;0.98414;0.978334;0.981444;0.98033;	130640	0	0	0	0
DIA_OC2.mzML	DIA_OC2	O15230	O15230	LAMA5_HUMAN	LAMA5	1.97E+07	1.34E+07	1.42E+07	1.97E+07	1.34E+07	1.42E+07	1.42E+07	DLADLAAYTALK	DLADLAAYTALK	DLADLAAYTALK2	2	2.74E-05	0.000346192	0.000254647	0.000274499	0.000224517	0.000274574	0	1	1.17E+07	7.94E+06	1.17E+07	0.981517	83.6024	83.4706	83.7345	79.8616	83.6431	79.9919	0.000172196	0.948983	4.99E+07	5.35369	0.635497	9.7426	0.999999	0	-1.00E+07	5.26172e+06;5.05263e+06;4.23896e+06;1.90794e+06;2.20699e+06;2.14704e+06;	5.26172e+06;5.0506e+06;4.23896e+06;1.90771e+06;2.20699e+06;2.14704e+06;	0.978923;0.983441;0.983886;0.84114;0.983152;0.981621;	130571	0	0	0	0
DIA_OC3.mzML	DIA_OC3	O15230	O15230	LAMA5_HUMAN	LAMA5	1.77E+07	1.29E+07	1.36E+07	1.77E+07	1.29E+07	1.36E+07	1.36E+07	DLADLAAYTALK	DLADLAAYTALK	DLADLAAYTALK2	2	3.25E-05	0.000346192	0.000261233	0.000255428	0.000224517	0.000255558	0	1	1.01E+07	7.99E+06	1.01E+07	0.993046	83.2913	83.1165	83.4222	79.8616	83.3732	79.9619	0.000172196	0.973347	5.59E+07	5.6662	0.755121	5.99103	0.999999	1.28076	0.00690661	4.45295e+06;4.42768e+06;3.77058e+06;1.82906e+06;1.87305e+06;2.13925e+06;	4.45295e+06;4.42768e+06;3.74455e+06;1.82906e+06;1.87305e+06;2.13925e+06;	0.992544;0.995139;0.993101;0.932182;0.994128;0.977775;	130088	0	0	0	0
DIA_ON1.mzML	DIA_ON1	O15230	O15230	LAMA5_HUMAN	LAMA5	165260	145540	130083	165260	145540	130083	130083	DLADLAAYTALK	DLADLAAYTALK	DLADLAAYTALK2	2	0.00644992	0.000346192	0.000692042	0.000587544	0.000224517	0.000587544	0	1	50640.5	42438.1	50640.5	0.777804	83.0654	82.9765	83.1543	79.8616	83.3693	79.5954	0.000172196	0	2.06E+06	1.54058	0.617806	0.0354669	0.8781	0.834307	0.0345043	64089.3;20840.8;27945.3;0;21361;0;	14133.7;20840.8;20958.9;0;15547.8;0;	0.623008;0.801784;0.801784;0;0.886195;0;	129674	0	0	0	0
DIA_ON3.mzML	DIA_ON3	O15230	O15230	LAMA5_HUMAN	LAMA5	357245	314652	146361	357245	314652	146361	146361	DLADLAAYTALK	DLADLAAYTALK	DLADLAAYTALK2	2	0.00865124	0.000346192	0.000574713	0.000472367	0.000224517	0.00047259	0	1	28780.9	25997.7	28780.9	0.801784	83.1299	83.0409	83.2188	79.8616	83.2739	79.7135	0.000172196	0	6.48E+06	1.08709	0.274439	0.000262094	0.845616	0	-1.00E+07	13200.6;21436.3;15937.9;0;4835.92;0;	13200.6;0;11953.4;0;3626.94;0;	0.801784;-0.258517;0.801784;0;0.801784;0;	129812	0	0	0	0
DIA_IN1.mzML	DIA_IN1	O15230	O15230	LAMA5_HUMAN	LAMA5	461169	514737	577872	461169	514737	577872	577872	DLADLAAYTALK	DLADLAAYTALK	DLADLAAYTALK2	2	0.00152175	0.000346192	0.000695894	0.00059952	0.000224517	0.00059988	0	1	358035	301624	358035	0.955694	83.3248	83.1939	83.4576	79.8616	83.5404	79.8246	0.000172196	0	6.22E+06	2.85642	0.494635	1.94272	0.974539	0.623053	0.241179	164516;78989.5;128487;0;65032;0;	164516;0;128487;0;65032;0;	0.968825;0.50353;0.942683;0;0.948183;0;	130019	0	0	0	0
DIA_IN2.mzML	DIA_IN2	O15230	O15230	LAMA5_HUMAN	LAMA5	418853	470391	629414	418853	470391	629414	629414	DLADLAAYTALK	DLADLAAYTALK	DLADLAAYTALK2	2	0.000103423	0.000346192	0.000698324	0.000616523	0.000224517	0.000616903	0	1	205723	207930	205723	0.917701	83.1166	82.9381	83.2477	79.8616	83.2291	79.7854	0.000172196	0.247904	8.01E+06	2.48386	0.393876	1.43168	0.998862	1.44523	0.436222	146525;112356;93359.4;0;60251.3;6604.98;	146525;44742.7;0;0;59197.2;0;	0.918407;0.664279;0.53234;0;0.915955;0.361152;	129674	0	0	0	0
DIA_IN3.mzML	DIA_IN3	O15230	O15230	LAMA5_HUMAN	LAMA5	418334	488111	584543	418334	488111	584543	584543	DLADLAAYTALK	DLADLAAYTALK	DLADLAAYTALK2	2	0.00138112	0.000346192	0.000635324	0.000526039	0.000224517	0.000526316	0	1	269870	287630	269870	0.931456	83.1516	83.0199	83.2873	79.8616	83.3302	79.8852	0.000172196	0.263533	9.78E+06	3.07159	0.362014	2.63723	0.972164	0	-1.00E+07	168174;30448;104741;0;59546.4;19601.3;	168174;0;46902.1;0;54794;8487.34;	0.976437;0.507749;0.758269;0;0.941647;0.738117;	129743	0	0	0	0
DIA_OC1.mzML	DIA_OC1	O15230	O15230	LAMA5_HUMAN	LAMA5	1.60E+07	1.33E+07	1.42E+07	1.60E+07	1.33E+07	1.42E+07	1.42E+07	DLADLAAYTALK	DLADLAAYTALK	DLADLAAYTALK3	3	6.27E-05	0.000838524	0.00026178	0.000270416	0.000224517	0.000270563	0	1	44608	37301.5	44608	0.883542	83.7431	83.611	83.8754	79.8402	83.8997	79.9942	0.000279352	0	0	3.36093	0.560783	0	0.99982	0	-1.00E+07	2571.62;18777.4;20411.7;10960.8;8568.41;6364.52;	591.662;16240.1;20094.7;10960.8;8273.27;0;	0.463436;0.822225;0.924242;0.94295;0.905049;0.10635;	130688	0	0	0	0
DIA_OC2.mzML	DIA_OC2	O15230	O15230	LAMA5_HUMAN	LAMA5	1.97E+07	1.34E+07	1.42E+07	1.97E+07	1.34E+07	1.42E+07	1.42E+07	DLADLAAYTALK	DLADLAAYTALK	DLADLAAYTALK3	3	2.74E-05	0.000838524	0.000254647	0.000274499	0.000224517	0.000274574	0	1	122041	82744.4	122041	0.974494	83.5909	83.455	83.7218	79.8402	83.6294	79.9684	0.000279352	0	0	4.46121	0.708479	4.24827	0.999996	0.610367	0.0462603	40567.4;43628.9;41484.9;28285.5;38474.6;10021.9;	39087.5;42137.1;41484.9;28285.5;38418.9;9613.95;	0.887225;0.965602;0.989934;0.946432;0.967576;0.849282;	130550	0	0	0	0
DIA_OC3.mzML	DIA_OC3	O15230	O15230	LAMA5_HUMAN	LAMA5	1.77E+07	1.29E+07	1.36E+07	1.77E+07	1.29E+07	1.36E+07	1.36E+07	DLADLAAYTALK	DLADLAAYTALK	DLADLAAYTALK3	3	3.25E-05	0.000838524	0.000261233	0.000255428	0.000224517	0.000255558	0	1	150027	119049	150027	0.969509	83.2787	83.1005	83.4535	79.8402	83.3614	79.9403	0.000279352	0.522955	1.50E+06	4.18966	0.695534	0.675544	0.999831	0	-1.00E+07	42599.6;49469.1;54093.5;11725.8;47873.4;22938.1;	42599.5;48060.5;54093.5;4800.34;47873.4;0;	0.948613;0.94928;0.964539;0.588904;0.995432;0.579862;	130067	0	0	0	0
DIA_OC1.mzML	DIA_OC1	Q9BV20	Q9BV20	MTNA_HUMAN	MRI1	484189	413338	239311	484189	413338	239311	239311	DLADVAAR	DLADVAAR	DLADVAAR2	2	6.27E-05	0.00996277	0.00026178	0.000270416	0.000224517	0.000270563	0	1	484189	413338	484189	0.857119	37.3117	37.1814	37.5326	3.28074	37.3245	3.21208	0.0014624	0.869519	1.35E+06	2.07859	0.231771	0.625249	0.999887	1.53814	0.262296	231633;333952;318494;29670.8;50655.4;4166.38;	231633;111574;236141;16415.3;11823.1;1761;	0.985006;0.274871;0.737416;0.774515;-0.1312;0.702089;	57961	0	0	0	0
DIA_OC2.mzML	DIA_OC2	Q9BV20	Q9BV20	MTNA_HUMAN	MRI1	448192	305659	241433	448192	305659	241433	241433	DLADVAAR	DLADVAAR	DLADVAAR2	2	2.74E-05	0.00996277	0.000254647	0.000274499	0.000224517	0.000274574	0	1	448192	305659	448192	0.748945	37.3864	37.2129	37.5215	3.28074	37.3682	3.24853	0.0014624	0.99625	1.97E+06	2.06072	0.455014	0.0429391	0.999919	1.46061	0.173067	269549;273219;325476;34156;112054;0;	269549;170969;144488;34156;34690.8;0;	0.988405;0.365238;0.258876;0.932295;-0.0639509;0;	58099	0	0	0	0
DIA_IN1.mzML	DIA_IN1	Q9BV20	Q9BV20	MTNA_HUMAN	MRI1	496106	511704	343168	496106	511704	343168	343168	DLADVAAR	DLADVAAR	DLADVAAR2	2	0.000531915	0.00996277	0.000695894	0.00059952	0.000224517	0.00059988	0	1	496106	511704	496106	0.826776	37.2088	37.0732	37.3843	3.28074	37.1859	3.3729	0.0014624	0.913181	1.09E+06	2.0765	0.256547	0.015339	0.990901	1.95314	0.510558	238330;748967;361792;17409;74031.2;0;	238330;104597;241988;15787.6;33143.8;0;	0.98758;-0.299531;0.664606;0.884977;-0.241192;0;	57754	0	0	0	0
DIA_OC1.mzML	DIA_OC1	O75369;P21333;Q14315	O75369;Q14315;P21333	FLNA_HUMAN;FLNB_HUMAN;FLNC_HUMAN	FLNA;FLNB;FLNC	1.47E+07	1.24E+07	8.92E+06	1.47E+07	1.24E+07	8.92E+06		DLAEDAPWK	DLAEDAPWK	DLAEDAPWK2	2	4.20E-05	0.0121189	0.00026178	0.000270416	0.000224517	0.000270563	0	0	742018	620481	742018	0.98967	60.215	59.9489	60.4314	40.6735	60.218	40.6487	0.00172984	0.948129	2.65E+06	3.84825	0.251338	1.04756	0.999976	0.742416	0.0182805	689480;55497.9;54862.8;129735;20008.5;102691;	689480;52538.1;0;128941;5430.88;102691;	0.996948;0.894149;0.5151;0.947024;0.536237;0.939704;	93852	0	0	0	0
DIA_OC2.mzML	DIA_OC2	O75369;P21333;Q14315	O75369;Q14315;P21333	FLNA_HUMAN;FLNB_HUMAN;FLNC_HUMAN	FLNA;FLNB;FLNC	1.87E+07	1.27E+07	1.08E+07	1.87E+07	1.27E+07	1.08E+07		DLAEDAPWK	DLAEDAPWK	DLAEDAPWK2	2	5.40E-05	0.0121189	0.000254647	0.000274499	0.000224517	0.000274574	0	0	762002	529850	762002	0.949507	60.217	59.9537	60.5264	40.6735	60.1948	40.7225	0.00172984	0.603734	1.18E+06	1.5466	0.317697	0.0780716	0.996803	0.39515	0.00557363	705660;99337.7;96425.8;130578;14691.4;77898.6;	705660;28751.5;27590.7;49214.1;0;28828.5;	0.987926;0.412762;0.526219;0.506231;0.243846;0.308342;	93921	0	0	0	0
DIA_OC3.mzML	DIA_OC3	O75369;P21333;Q14315	O75369;Q14315;P21333	FLNA_HUMAN;FLNB_HUMAN;FLNC_HUMAN	FLNA;FLNB;FLNC	1.58E+07	1.17E+07	9.75E+06	1.58E+07	1.17E+07	9.75E+06		DLAEDAPWK	DLAEDAPWK	DLAEDAPWK2	2	3.25E-05	0.0121189	0.000261233	0.000255428	0.000224517	0.000255558	0	0	534412	419479	534412	0.789566	59.6291	59.406	59.8064	40.6735	59.6045	40.7272	0.00172984	0.892445	2.53E+06	3.39655	0.235844	0.552684	0.99998	0.572019	0.0135827	622801;76059.4;49671.9;123630;51676.5;95528.1;	466767;67645.3;0;112477;51676.5;33618.7;	0.784024;0.827806;0.423343;0.803305;0.961225;0.454271;	93024	0	0	0	0
DIA_ON1.mzML	DIA_ON1	O75369;P21333;Q14315	O75369;Q14315;P21333	FLNA_HUMAN;FLNB_HUMAN;FLNC_HUMAN	FLNA;FLNB;FLNC	4.92E+06	4.39E+06	3.69E+06	4.92E+06	4.39E+06	3.69E+06		DLAEDAPWK	DLAEDAPWK	DLAEDAPWK2	2	0.000616692	0.0121189	0.000692042	0.000587544	0.000224517	0.000587544	0	0	133084	105814	133084	0.928899	59.7194	59.4986	59.8976	40.6735	59.7221	40.6622	0.00172984	0.807559	779614	1.83536	0.287264	0.831884	0.993248	0	-1.00E+07	122711;31092.3;5793.7;2749.53;0;30269.4;	122711;8511.23;1862.12;0;0;29606.1;	0.990563;0.122047;0.553248;0.389464;0;0.848467;	93093	0	0	0	0
DIA_ON2.mzML	DIA_ON2	O75369;P21333;Q14315	O75369;Q14315;P21333	FLNA_HUMAN;FLNB_HUMAN;FLNC_HUMAN	FLNA;FLNB;FLNC	4.55E+06	4.00E+06	3.11E+06	4.55E+06	4.00E+06	3.11E+06		DLAEDAPWK	DLAEDAPWK	DLAEDAPWK2	2	0.000394529	0.0121189	0.000604961	0.000595593	0.000224517	0.000595593	0	0	100270	88377.8	100270	0.813797	59.7129	59.5816	59.9333	40.6735	59.7101	40.6427	0.00172984	0	179555	1.46	0.326559	0.154164	0.986966	0.860976	0.420566	101865;26129.9;3001.07;0;0;28543;	73045.5;26129.9;1094.78;0;0;8021.24;	0.788794;0.890105;0.660789;0;0;0.306512;	93093	0	0	0	0
DIA_ON3.mzML	DIA_ON3	O75369;P21333;Q14315	O75369;Q14315;P21333	FLNA_HUMAN;FLNB_HUMAN;FLNC_HUMAN	FLNA;FLNB;FLNC	5.09E+06	4.30E+06	3.89E+06	5.09E+06	4.30E+06	3.89E+06		DLAEDAPWK	DLAEDAPWK	DLAEDAPWK2	2	7.47E-05	0.0121189	0.000574713	0.000472367	0.000224517	0.00047259	0	0	214761	168560	214761	0.940459	59.4721	59.2529	59.7812	40.6735	59.4648	40.6652	0.00172984	0.893449	587734	1.72604	0.231648	0.401494	0.995178	0.593565	0.261463	170618;51005.6;3718.09;490.433;0;31828.4;	170618;44143.6;0;0;0;10604;	0.975151;0.80637;0.423381;-0.152266;0;0.625527;	92748	0	0	0	0
DIA_IN2.mzML	DIA_IN2	O75369;P21333;Q14315	O75369;Q14315;P21333	FLNA_HUMAN;FLNB_HUMAN;FLNC_HUMAN	FLNA;FLNB;FLNC	1.88E+06	1.80E+06	2.35E+06	1.88E+06	1.80E+06	2.35E+06		DLAEDAPWK	DLAEDAPWK	DLAEDAPWK2	2	0.00256896	0.0121189	0.000698324	0.000616523	0.000224517	0.000616903	0	0	70040.1	76159.8	70040.1	0.934101	59.489	59.3575	59.6223	40.6735	59.4103	40.7295	0.00172984	0.611486	426010	2.0252	0.207764	0.448289	0.949097	0.534909	0.206089	38865.6;35057.4;2757.03;10655.7;0;40750;	38865.6;31174.5;0;0;0;17581.4;	0.945904;0.919387;0.57338;-0.416369;0;-0.0332623;	92679	0	0	0	0
DIA_OC1.mzML	DIA_OC1	Q9NVD7	Q9NVD7	PARVA_HUMAN	PARVA	740216	661593	700575	740216	661593	700575	571366	DLAEDLYDGQVLQK	DLAEDLYDGQVLQK	DLAEDLYDGQVLQK2	2	0.00382733	0.00829527	0.00026178	0.000270416	0.000224517	0.000270563	0	1	183526	153466	183526	0.939985	76.5374	76.3596	76.712	66.4672	76.6567	66.3373	0.00125902	0	174498	1.75133	0.227717	0.882362	0.820904	0	-1.00E+07	85190.6;0;170900;9917.86;0;47794.2;	0;0;135732;0;0;47794.2;	0.134982;0;0.922986;0.284103;0;0.98826;	119410	0	0	0	0
DIA_OC2.mzML	DIA_OC2	Q9NVD7	Q9NVD7	PARVA_HUMAN	PARVA	1.05E+06	729481	651422	1.05E+06	729481	651422	508854	DLAEDLYDGQVLQK	DLAEDLYDGQVLQK	DLAEDLYDGQVLQK2	2	2.74E-05	0.00829527	0.000254647	0.000274499	0.000224517	0.000274574	0	1	88847.5	60239.1	88847.5	0.678262	76.6079	76.5188	76.7833	66.4672	76.597	66.4957	0.00125902	0.909039	1.45E+06	0.952565	0.35383	0.959375	0.999871	1.30883	0.0224889	243573;6112.77;160703;25576.7;5157.4;14819;	33926.3;0;65899.2;8129.28;0;14819;	0.172603;-0.14533;0.68816;0.630171;0.409235;0.660627;	119617	0	0	0	0
DIA_OC3.mzML	DIA_OC3	Q9NVD7	Q9NVD7	PARVA_HUMAN	PARVA	837892	657996	567983	837892	657996	567983	447633	DLAEDLYDGQVLQK	DLAEDLYDGQVLQK	DLAEDLYDGQVLQK2	2	3.25E-05	0.00829527	0.000261233	0.000255428	0.000224517	0.000255558	0	1	129035	94428.5	129035	0.789858	76.0737	75.9878	76.2521	66.4672	76.056	66.5794	0.00125902	0	0	2.62029	0.668215	2.26625	0.999999	0	-1.00E+07	236863;49596.4;120929;25779.1;7170.16;27415.5;	200694;16195.4;80906.9;25779.1;0;22349;	0.868005;0.798245;0.817202;0.689981;0.376446;0.806076;	118789	0	0	0	0
DIA_OC1.mzML	DIA_OC1	Q9NVD7	Q9NVD7	PARVA_HUMAN	PARVA	740216	661593	700575	740216	661593	700575	571366	DLAEDLYDGQVLQK	DLAEDLYDGQVLQK	DLAEDLYDGQVLQK3	3	4.20E-05	0.00042007	0.00026178	0.000270416	0.000224517	0.000270563	0	1	100161	83755.2	100161	0.888498	76.5183	76.3868	76.6508	66.2624	76.478	66.3173	0.000186576	0.888972	770918	2.76789	0.365056	3.13788	0.999992	0	-1.00E+07	67457;39764.4;27336.9;17117.8;13811.3;3020.63;	43278.7;39764.4;14349.5;17117.8;13470.6;1078.23;	0.783401;0.978357;0.774081;0.945474;0.969625;0.640766;	119383	0	0	0	0
DIA_OC2.mzML	DIA_OC2	Q9NVD7	Q9NVD7	PARVA_HUMAN	PARVA	1.05E+06	729481	651422	1.05E+06	729481	651422	508854	DLAEDLYDGQVLQK	DLAEDLYDGQVLQK	DLAEDLYDGQVLQK3	3	0.00107464	0.00042007	0.000254647	0.000274499	0.000224517	0.000274574	0	1	60939.9	41317.6	60939.9	0.857947	76.635	76.4576	76.8104	66.2624	76.4565	66.5316	0.000186576	0.922569	1.06E+06	1.65263	0.39399	0.0717238	0.957841	1.00953	0.0122481	46044.7;46014.1;33895.9;24471.8;35465.4;3380.74;	4247.42;46014.1;0;10678.4;16268.1;891.502;	-0.170858;0.986398;-0.757427;0.713657;0.0198234;0.515879;	119659	0	0	0	0
DIA_OC3.mzML	DIA_OC3	Q9NVD7	Q9NVD7	PARVA_HUMAN	PARVA	837892	657996	567983	837892	657996	567983	447633	DLAEDLYDGQVLQK	DLAEDLYDGQVLQK	DLAEDLYDGQVLQK3	3	0.000647435	0.00042007	0.000261233	0.000255428	0.000224517	0.000255558	0	1	26484.3	19462.2	26484.3	0.83789	76.1009	76.0121	76.1909	66.2624	75.8878	66.6141	0.000186576	0.898861	704491	1.72993	0.341735	0.0222801	0.984255	0.61654	0.00499959	5159.92;30084.8;28483.9;3907.85;11141.3;1697.81;	1370.75;22182.7;9352.42;2930.89;1931.29;1697.81;	0.592649;0.857815;-0.0284644;0.801784;0.363041;0.801784;	118831	0	0	0	0
DIA_ON1.mzML	DIA_ON1	Q9NVD7	Q9NVD7	PARVA_HUMAN	PARVA	792911	666679	404576	792911	666679	404576	321619	DLAEDLYDGQVLQK	DLAEDLYDGQVLQK	DLAEDLYDGQVLQK3	3	0.0035032	0.00042007	0.00121286	0.00100503	0.000224517	0.00100553	0	1	792911	666679	792911	0.995685	75.8778	75.7004	76.2298	66.2624	75.8992	66.1239	0.000186576	0.510457	472564	1.76969	0.40976	0	0.921014	0.466248	0.068291	792911;0;111644;0;0;0;	792911;0;106564;0;0;0;	0.995685;0;0.889701;0;0;0;	118417	0	0	0	0
DIA_OC1.mzML	DIA_OC1	Q01082	Q01082	SPTB2_HUMAN	SPTBN1	7.01E+07	5.91E+07	8.24E+07	7.01E+07	5.91E+07	8.24E+07	8.24E+07	DLAEERR	DLAEERR	DLAEERR2	2	0.00013754	0.0155893	0.00026178	0.000270416	0.000224517	0.000270563	0	1	547576	477543	547576	0.909505	20.1421	20.0068	20.2741	-37.7329	20.0252	-37.7607	0.00218729	0.909146	1.40E+07	2.0548	0.816025	0.0323492	0.998685	1.49008	0.0152241	492352;60086.2;56673.6;0;0;12791;	492352;58038;55224.3;0;0;0;	0.91565;0.845986;0.854717;0;0;0.280226;	31054	0	0	0	0
DIA_OC2.mzML	DIA_OC2	Q01082	Q01082	SPTB2_HUMAN	SPTBN1	9.19E+07	6.23E+07	8.45E+07	9.19E+07	6.23E+07	8.45E+07	8.45E+07	DLAEERR	DLAEERR	DLAEERR2	2	2.74E-05	0.0155893	0.000254647	0.000274499	0.000224517	0.000274574	0	1	692078	485129	692078	0.942636	20.2274	20.0951	20.3165	-37.7329	20.069	-37.658	0.00218729	0.904422	1.23E+07	2.82117	0.141614	0.888375	0.998625	0.52966	0.0180103	631155;96868.3;60923.2;0;26943.5;23207.1;	631155;95953.5;60923.2;0;0;7016.5;	0.942832;0.929476;0.940607;0;0.56889;0.624782;	31192	0	0	0	0
DIA_OC3.mzML	DIA_OC3	Q01082	Q01082	SPTB2_HUMAN	SPTBN1	8.14E+07	5.93E+07	8.34E+07	8.14E+07	5.93E+07	8.34E+07	8.34E+07	DLAEERR	DLAEERR	DLAEERR2	2	3.25E-05	0.0155893	0.000261233	0.000255428	0.000224517	0.000255558	0	1	591824	469040	591824	0.942525	20.0174	19.9287	20.1479	-37.7329	20.0396	-37.6836	0.00218729	0.931954	1.04E+07	2.91602	0.139406	1.76568	0.999926	1.5237	0.0101482	588044;99956.6;13107.9;26070.2;0;77406;	588044;99956.6;3780.28;0;0;77406;	0.944684;0.941144;0.606751;0.588308;0;0.944471;	30916	0	0	0	0
DIA_ON1.mzML	DIA_ON1	Q01082	Q01082	SPTB2_HUMAN	SPTBN1	3.25E+07	3.21E+07	3.07E+07	3.25E+07	3.21E+07	3.07E+07	3.07E+07	DLAEERR	DLAEERR	DLAEERR2	2	0.00309324	0.0155893	0.000692042	0.000587544	0.000224517	0.000587544	0	1	78184.5	69521.4	78184.5	0.821211	20.4121	20.3226	20.5011	-37.7329	20.0321	-35.4363	0.00218729	0.608017	3.25E+06	2.01156	0.203609	2.52227	0.928574	1.26133	0.357934	79689;0;10410.5;4263.38;8061.21;30145.5;	62315.3;0;7807.9;3197.54;8061.21;0;	0.826158;0;0.801784;0.801784;0.801784;-0.451337;	31468	0	0	0	0
DIA_ON3.mzML	DIA_ON3	Q01082	Q01082	SPTB2_HUMAN	SPTBN1	3.55E+07	3.27E+07	3.18E+07	3.55E+07	3.27E+07	3.18E+07	3.18E+07	DLAEERR	DLAEERR	DLAEERR2	2	0.00228624	0.0155893	0.000574713	0.000472367	0.000224517	0.00047259	0	1	53013.5	45228.3	53013.5	0.726714	20.2929	20.2039	20.3819	-37.7329	19.8098	-35.4264	0.00218729	0.602465	2.67E+06	1.69709	0.838638	0.14853	0.9376	1.20667	0.296575	178009;0;3676.84;6724.04;4954.45;7986.62;	45301.4;0;2757.63;5043.03;4954.45;1720.29;	0.713934;0;0.801784;0.801784;0.801784;0.373719;	31330	0	0	0	0
DIA_IN1.mzML	DIA_IN1	Q01082	Q01082	SPTB2_HUMAN	SPTBN1	3.11E+07	2.95E+07	2.04E+07	3.11E+07	2.95E+07	2.04E+07	2.04E+07	DLAEERR	DLAEERR	DLAEERR2	2	0.00167202	0.0155893	0.000695894	0.00059952	0.000224517	0.00059988	0	1	65510.4	71860.1	65510.4	0.944873	20.6354	20.5043	20.7243	-37.7329	20.0682	-35.8061	0.00218729	0.959069	2.01E+06	1.33527	0.672187	0.535076	0.96617	1	0.156827	65510.4;0;1662.17;0;4425.2;1821.91;	65510.4;0;0;0;0;0;	0.944873;0;0.593808;0;0.593808;-0.484036;	31813	0	0	0	0
DIA_OC2.mzML	DIA_OC2	Q58EX2	Q58EX2	SDK2_HUMAN	SDK2	830395	609629	645838	830395	609629	645838	645838	DLAEGVTYR	DLAEGVTYR	DLAEGVTYR2	2	0.0042209	0.00132871	0.000254647	0.000274499	0.000224517	0.000274574	0	1	62864.1	42622.2	62864.1	0.868209	44.033	43.9008	44.1641	15.3606	44.1225	15.1743	0.000358352	0.754048	1.99E+06	1.70079	0.319739	0.00782573	0.812118	1.0855	0.00325612	22623.7;49778.9;0;32658.5;0;32424.1;	8691.32;21748.7;0;13025.2;0;32424.1;	0.684822;0.779252;0;0.477739;0;0.977035;	68528	0	0	0	0
DIA_IN1.mzML	DIA_IN1	Q58EX2	Q58EX2	SDK2_HUMAN	SDK2	1.03E+06	975076	1.11E+06	1.03E+06	975076	1.11E+06	1.11E+06	DLAEGVTYR	DLAEGVTYR	DLAEGVTYR2	2	0.000104439	0.00132871	0.000695894	0.00059952	0.000224517	0.00059988	0	1	662463	721160	662463	0.96304	43.992	43.8595	44.17	15.3606	44.0901	15.2122	0.000358352	0	1.18E+06	4.26201	0.471815	1.29095	0.999946	0.200764	0.00871149	335911;312694;215176;152439;62154.5;42805.2;	335911;283746;215176;127580;21595.9;42805.2;	0.985612;0.943607;0.986638;0.927364;0.53135;0.914721;	68390	0	0	0	0
DIA_IN2.mzML	DIA_IN2	Q58EX2	Q58EX2	SDK2_HUMAN	SDK2	1.02E+06	959237	1.07E+06	1.02E+06	959237	1.07E+06	1.07E+06	DLAEGVTYR	DLAEGVTYR	DLAEGVTYR2	2	0.000103423	0.00132871	0.000698324	0.000616523	0.000224517	0.000616903	0	1	493076	521312	493076	0.891695	43.4136	43.2822	43.592	15.3606	43.5073	15.1466	0.000358352	0.962835	2.35E+06	4.08111	0.473333	1.65013	0.999964	1.35246	0.050359	185604;290146;117115;143498;62584;52449.7;	185604;255023;117115;104896;59095.3;52449.7;	0.844033;0.906411;0.843749;0.923034;0.956272;0.988803;	67493	0	0	0	0
DIA_IN3.mzML	DIA_IN3	Q58EX2	Q58EX2	SDK2_HUMAN	SDK2	1.15E+06	1.22E+06	1.19E+06	1.15E+06	1.22E+06	1.19E+06	1.19E+06	DLAEGVTYR	DLAEGVTYR	DLAEGVTYR2	2	0.000141884	0.00132871	0.000635324	0.000526039	0.000224517	0.000526316	0	1	769572	797909	769572	0.980081	43.7223	43.5896	43.8537	15.3606	43.7641	15.2529	0.000358352	0.98841	2.30E+06	5.00931	0.495734	3.15271	0.999995	1.08162	0.201935	379734;354832;223648;140395;80631.8;47530.4;	379734;342307;223648;123259;78035.5;47530.4;	0.985305;0.975754;0.97083;0.966439;0.978685;0.969517;	67976	0	0	0	0
DIA_OC1.mzML	DIA_OC1	Q9BS26	Q9BS26	ERP44_HUMAN	ERP44	1.31E+06	1.10E+06	1.01E+06	1.31E+06	1.10E+06	1.01E+06	1.01E+06	DLAEITTLDR	DLAEITTLDR	DLAEITTLDR2	2	6.27E-05	0.00142877	0.00026178	0.000270416	0.000224517	0.000270563	0	1	228730	191265	228730	0.860259	65.6343	65.4598	65.8116	48.6292	65.6296	48.6253	0.000407941	0.911949	2.59E+06	2.99502	0.422489	2.19498	0.999899	0.539639	0.0336712	189608;49642.5;50080.9;319237;150860;92060.2;	0;0;10961.6;319237;139500;89230;	0.393753;0.478989;0.489632;0.994121;0.877016;0.834062;	102344	0	0	0	0
DIA_OC2.mzML	DIA_OC2	Q9BS26	Q9BS26	ERP44_HUMAN	ERP44	1.65E+06	1.12E+06	891953	1.65E+06	1.12E+06	891953	891953	DLAEITTLDR	DLAEITTLDR	DLAEITTLDR2	2	0.000422591	0.00142877	0.000254647	0.000274499	0.000224517	0.000274574	0	1	351947	238622	351947	0.914131	65.6786	65.5471	65.7676	48.6292	65.5637	48.8337	0.000407941	0.975975	2.54E+06	2.30688	0.442023	1.04465	0.988827	1.48976	0.00212324	195533;0;86062.5;148834;103153;100064;	195533;0;28177.9;13759.5;63798.5;92615.9;	0.944571;0;0.598504;-0.141863;0.723086;0.981464;	102482	0	0	0	0
DIA_OC3.mzML	DIA_OC3	Q9BS26	Q9BS26	ERP44_HUMAN	ERP44	1.59E+06	1.17E+06	936692	1.59E+06	1.17E+06	936692	936692	DLAEITTLDR	DLAEITTLDR	DLAEITTLDR2	2	3.25E-05	0.00142877	0.000261233	0.000255428	0.000224517	0.000255558	0	1	416267	308320	416267	0.847939	65.2692	65.138	65.4439	48.6292	65.0386	48.9724	0.000407941	0.970105	1.68E+06	3.0941	0.600603	1.06418	0.999783	1.37815	0.0913872	248318;50050.1;192640;52368.2;103287;123541;	248318;18501.1;192640;18808.8;88880.7;79067.7;	0.95631;0.614405;0.976817;0.639874;0.893331;0.456566;	101861	0	0	0	0
DIA_OC1.mzML	DIA_OC1	P48163	P48163	MAOX_HUMAN	ME1	4.46E+06	3.73E+06	4.29E+06	4.46E+06	3.73E+06	4.29E+06	4.29E+06	DLAFTLEER	DLAFTLEER	DLAFTLEER2	2	4.20E-05	0.000256558	0.00026178	0.000270416	0.000224517	0.000270563	0	1	2.14E+06	1.79E+06	2.14E+06	0.993229	69.0238	68.8464	69.1986	54.5171	69.0723	54.4425	0.000128222	0.996076	7.69E+06	4.71852	0.694927	6.49642	0.999976	0.92823	0.0430724	815270;735824;947444;586498;400681;106942;	815270;735824;389870;586498;382088;105717;	0.995203;0.991648;0.464102;0.992469;0.98671;0.991866;	107654	0	0	0	0
DIA_OC2.mzML	DIA_OC2	P48163	P48163	MAOX_HUMAN	ME1	5.01E+06	3.39E+06	4.46E+06	5.01E+06	3.39E+06	4.46E+06	4.46E+06	DLAFTLEER	DLAFTLEER	DLAFTLEER2	2	2.74E-05	0.000256558	0.000254647	0.000274499	0.000224517	0.000274574	0	1	2.64E+06	1.79E+06	2.64E+06	0.992669	69.0182	68.84	69.1927	54.5171	69.0312	54.4985	0.000128222	0.995065	9.77E+06	5.17988	0.637507	7.67391	1	0.377656	0.0176443	983475;925336;1.11051e+06;736247;497937;108012;	983475;920315;526754;736247;455134;104388;	0.992928;0.992297;0.612131;0.992787;0.961308;0.978956;	107723	0	0	0	0
DIA_OC3.mzML	DIA_OC3	P48163	P48163	MAOX_HUMAN	ME1	4.30E+06	3.26E+06	3.67E+06	4.30E+06	3.26E+06	3.67E+06	3.67E+06	DLAFTLEER	DLAFTLEER	DLAFTLEER2	2	3.25E-05	0.000256558	0.000261233	0.000255428	0.000224517	0.000255558	0	1	2.29E+06	1.72E+06	2.29E+06	0.991907	68.5677	68.3933	68.7461	54.5171	68.5799	54.4856	0.000128222	0.99692	7.75E+06	4.89676	0.729044	5.21508	1	1.05859	0.0186819	873603;810339;1.06836e+06;610099;477669;83570;	873603;810339;265279;610099;446085;80269.1;	0.990194;0.99267;0.331973;0.993344;0.982919;0.935237;	107033	0	0	0	0
DIA_ON1.mzML	DIA_ON1	P48163	P48163	MAOX_HUMAN	ME1	1.77E+07	1.53E+07	1.75E+07	1.77E+07	1.53E+07	1.75E+07	1.75E+07	DLAFTLEER	DLAFTLEER	DLAFTLEER2	2	9.31E-05	0.000256558	0.000692042	0.000587544	0.000224517	0.000587544	0	1	7.46E+06	6.32E+06	7.46E+06	0.995223	68.7016	68.5234	68.8767	54.5171	68.7094	54.5157	0.000128222	0.997627	1.87E+07	5.88329	0.620771	7.22264	0.999993	1.06093	0.315578	2.84053e+06;2.55903e+06;726319;2.05724e+06;1.30184e+06;335854;	2.84053e+06;2.55903e+06;726319;2.05724e+06;1.28936e+06;335854;	0.996302;0.99369;0.991111;0.99564;0.994532;0.997981;	107171	0	0	0	0
DIA_ON2.mzML	DIA_ON2	P48163	P48163	MAOX_HUMAN	ME1	1.71E+07	1.61E+07	1.75E+07	1.71E+07	1.61E+07	1.75E+07	1.75E+07	DLAFTLEER	DLAFTLEER	DLAFTLEER2	2	9.00E-05	0.000256558	0.000604961	0.000595593	0.000224517	0.000595593	0	1	7.36E+06	6.57E+06	7.36E+06	0.995352	68.7406	68.566	68.9186	54.5171	68.753	54.4859	0.000128222	0.997458	2.09E+07	5.81969	0.617489	7.33697	0.999999	0.545056	0.0911044	2.79941e+06;2.56632e+06;742004;1.99765e+06;1.29755e+06;329483;	2.79941e+06;2.56632e+06;742004;1.99765e+06;1.29238e+06;325667;	0.994958;0.995891;0.980159;0.99521;0.995862;0.973303;	107240	0	0	0	0
DIA_ON3.mzML	DIA_ON3	P48163	P48163	MAOX_HUMAN	ME1	1.90E+07	1.51E+07	1.73E+07	1.90E+07	1.51E+07	1.73E+07	1.73E+07	DLAFTLEER	DLAFTLEER	DLAFTLEER2	2	7.47E-05	0.000256558	0.000574713	0.000472367	0.000224517	0.00047259	0	1	7.55E+06	6.35E+06	7.55E+06	0.994596	68.5452	68.3678	68.766	54.5171	68.5537	54.5054	0.000128222	0.993041	2.11E+07	5.77649	0.516924	7.97564	0.999947	1.28412	0.319552	2.93143e+06;2.55067e+06;794269;2.06913e+06;1.33798e+06;336423;	2.93143e+06;2.55067e+06;790970;2.06913e+06;1.32603e+06;330082;	0.994365;0.994101;0.970419;0.995533;0.993136;0.968282;	106964	0	0	0	0
DIA_IN1.mzML	DIA_IN1	P48163	P48163	MAOX_HUMAN	ME1	1.86E+07	1.89E+07	1.27E+07	1.86E+07	1.89E+07	1.27E+07	1.27E+07	DLAFTLEER	DLAFTLEER	DLAFTLEER2	2	0.000104439	0.000256558	0.000695894	0.00059952	0.000224517	0.00059988	0	1	3.29E+06	3.24E+06	3.29E+06	0.975011	68.997	68.8226	69.1742	54.5171	68.9814	54.5631	0.000128222	0.896824	1.06E+07	5.10627	0.554396	6.6248	1	0.793179	0.250535	1.11929e+06;1.21295e+06;353869;966798;686581;121393;	1.11929e+06;1.20362e+06;353869;966798;653195;71594.2;	0.945837;0.989119;0.99394;0.99122;0.969716;0.783496;	107585	0	0	0	0
DIA_IN2.mzML	DIA_IN2	P48163	P48163	MAOX_HUMAN	ME1	1.52E+07	1.53E+07	1.25E+07	1.52E+07	1.53E+07	1.25E+07	1.25E+07	DLAFTLEER	DLAFTLEER	DLAFTLEER2	2	0.000103423	0.000256558	0.000698324	0.000616523	0.000224517	0.000616903	0	1	3.17E+06	3.46E+06	3.17E+06	0.984054	68.6575	68.4829	68.8352	54.5171	68.6365	54.5585	0.000128222	0.852803	1.03E+07	4.34018	0.596986	5.01696	0.999992	1.12219	0.399489	1.13158e+06;1.17419e+06;361828;907481;602117;0;	1.13158e+06;1.14889e+06;160914;892108;560556;0;	0.99181;0.978626;0.676305;0.981207;0.981176;0;	107033	0	0	0	0
DIA_IN3.mzML	DIA_IN3	P48163	P48163	MAOX_HUMAN	ME1	1.66E+07	1.74E+07	1.30E+07	1.66E+07	1.74E+07	1.30E+07	1.30E+07	DLAFTLEER	DLAFTLEER	DLAFTLEER2	2	0.000141884	0.000256558	0.000635324	0.000526039	0.000224517	0.000526316	0	1	3.02E+06	3.04E+06	3.02E+06	0.986275	68.734	68.6028	68.9083	54.5171	68.7109	54.5643	0.000128222	0.924438	9.08E+06	4.84396	0.725409	6.07941	0.999943	1.65492	0.40906	1.12676e+06;966061;444862;991958;618528;4132.4;	1.12676e+06;949337;444862;940058;587250;0;	0.993781;0.972344;0.994741;0.991347;0.973721;-0.403188;	107171	0	0	0	0
DIA_OC1.mzML	DIA_OC1	Q8NE01	Q8NE01	CNNM3_HUMAN	CNNM3	487060	416066	357308	487060	416066	357308	357308	DLAFVDPEDC(UniMod:4)TPLSTITR	DLAFVDPEDCTPLSTITR	DLAFVDPEDC(UniMod:4)TPLSTITR2	2	0.000184167	1	0.00026178	0.000270416	0.000224517	0.000270563	0	1	5802.08	5479.35	5802.08	0.630969	87.3152	87.2263	87.4045	87.0333	87.1567	87.8376	0.00970777	0.0787408	354976	1.66947	0.512381	0.086086	0.995467	1.24122	0.0387864	6307.57;11815.6;1880.29;4139.12;0;1958.23;	886.181;2827.82;1880.29;1093.97;0;0;	-0.0526245;0.479588;0.801784;0.728685;0;0.133631;	136268	0	0	0	0
DIA_OC2.mzML	DIA_OC2	Q8NE01	Q8NE01	CNNM3_HUMAN	CNNM3	513165	347929	363878	513165	347929	363878	363878	DLAFVDPEDC(UniMod:4)TPLSTITR	DLAFVDPEDCTPLSTITR	DLAFVDPEDC(UniMod:4)TPLSTITR2	2	0.00153867	1	0.000254647	0.000274499	0.000224517	0.000274574	0	1	17474.2	12768.9	17474.2	0.441085	87.1127	87.0239	87.2881	87.0333	87.0897	87.0919	0.00970777	0	386092	1.03363	0.408139	0	0.935367	0.471582	0.0200679	7155.32;29379.5;0;2965.86;0;0;	2858.44;14508.4;0;2965.86;0;0;	0.666622;0.398172;0;0.651003;0;0;	136061	0	0	0	0
DIA_OC1.mzML	DIA_OC1	P11277	P11277	SPTB1_HUMAN	SPTB	4.01E+06	3.35E+06	3.71E+06	4.01E+06	3.35E+06	3.71E+06	3.71E+06	DLAGIIAIQR	DLAGIIAIQR	DLAGIIAIQR2	2	4.20E-05	0.000256558	0.00026178	0.000270416	0.000224517	0.000270563	0	1	2.76E+06	2.31E+06	2.76E+06	0.991765	73.4766	73.2989	73.6511	61.3261	73.4904	61.3151	0.000128222	0.996156	9.19E+06	5.18463	0.728388	5.00626	0.999992	1.03613	0.0510288	1.24923e+06;979296;886291;535458;119362;181296;	1.24923e+06;979296;886291;535458;0;181296;	0.984714;0.997838;0.9918;0.997107;0.521946;0.987628;	114622	0	0	0	0
DIA_OC2.mzML	DIA_OC2	P11277	P11277	SPTB1_HUMAN	SPTB	4.25E+06	2.88E+06	3.86E+06	4.25E+06	2.88E+06	3.86E+06	3.86E+06	DLAGIIAIQR	DLAGIIAIQR	DLAGIIAIQR2	2	2.74E-05	0.000256558	0.000254647	0.000274499	0.000224517	0.000274574	0	1	2.72E+06	1.85E+06	2.72E+06	0.874541	73.4181	73.2859	73.5492	61.3261	73.4001	61.349	0.000128222	0.969549	9.43E+06	5.13921	0.769556	7.02409	1	0	-1.00E+07	1.44883e+06;1.10129e+06;738666;619460;185279;196812;	1.17163e+06;1.0109e+06;738666;541626;184041;186675;	0.803513;0.939083;0.963492;0.907724;0.946893;0.941963;	114622	0	0	0	0
DIA_OC3.mzML	DIA_OC3	P11277	P11277	SPTB1_HUMAN	SPTB	4.04E+06	2.95E+06	3.58E+06	4.04E+06	2.95E+06	3.58E+06	3.58E+06	DLAGIIAIQR	DLAGIIAIQR	DLAGIIAIQR2	2	6.32E-05	0.000256558	0.000261233	0.000255428	0.000224517	0.000255558	0	1	2.60E+06	1.96E+06	2.60E+06	0.996955	72.9312	72.7534	73.1523	61.3261	72.767	61.6296	0.000128222	0.973898	7.39E+06	5.8167	0.554764	6.1136	0.999625	0	-1.00E+07	1.13585e+06;954117;814175;509351;163699;204690;	1.13585e+06;954117;814175;509351;163699;204690;	0.998098;0.995427;0.978184;0.997267;0.971341;0.996839;	113863	0	0	0	0
DIA_ON1.mzML	DIA_ON1	P11277	P11277	SPTB1_HUMAN	SPTB	1.21E+06	992670	957617	1.21E+06	992670	957617	957617	DLAGIIAIQR	DLAGIIAIQR	DLAGIIAIQR2	2	0.000162893	0.000256558	0.000692042	0.000587544	0.000224517	0.000587544	0	1	250945	194352	250945	0.910804	72.9709	72.793	73.1451	61.3261	72.7693	61.6126	0.000128222	0.727032	1.11E+06	3.50237	0.427513	2.02706	0.998606	0	-1.00E+07	96223.6;136291;48803.9;76224.9;15899.2;21649;	48526.7;136291;29078.3;66127.1;0;21649;	0.727061;0.993726;0.737051;0.874734;-0.358015;0.923892;	113863	0	0	0	0
DIA_ON2.mzML	DIA_ON2	P11277	P11277	SPTB1_HUMAN	SPTB	952989	872489	938216	952989	872489	938216	938216	DLAGIIAIQR	DLAGIIAIQR	DLAGIIAIQR2	2	9.00E-05	0.000256558	0.000604961	0.000595593	0.000224517	0.000595593	0	1	327577	290639	327577	0.937876	73.0516	72.8745	73.2699	61.3261	72.9113	61.6319	0.000128222	0.898289	1.03E+06	3.92438	0.586384	2.72084	0.999917	0	-1.00E+07	111161;145843;64429.3;70825.3;22602.1;17388.5;	111161;145843;64429.3;70573;7245.68;16852.6;	0.839098;0.993026;0.839566;0.979491;0.456672;0.819154;	114001	0	0	0	0
DIA_ON3.mzML	DIA_ON3	P11277	P11277	SPTB1_HUMAN	SPTB	1.32E+06	1.05E+06	882262	1.32E+06	1.05E+06	882262	882262	DLAGIIAIQR	DLAGIIAIQR	DLAGIIAIQR2	2	0.000267201	0.000256558	0.000574713	0.000472367	0.000224517	0.00047259	0	1	355780	267332	355780	0.942851	72.9894	72.8145	73.1212	61.3261	72.6564	61.7306	0.000128222	0	0	3.9055	0.682555	2.14081	0.991223	0	-1.00E+07	163395;133630;67335;63511.1;13881.4;22893.5;	161817;130452;67335;63511.1;1448.73;10501.4;	0.934317;0.944228;0.918601;0.961764;-0.195113;0.738114;	113932	0	0	0	0
DIA_IN1.mzML	DIA_IN1	P11277	P11277	SPTB1_HUMAN	SPTB	1.44E+06	1.54E+06	1.08E+06	1.44E+06	1.54E+06	1.08E+06	1.08E+06	DLAGIIAIQR	DLAGIIAIQR	DLAGIIAIQR2	2	0.000104439	0.000256558	0.000695894	0.00059952	0.000224517	0.00059988	0	1	113925	115900	113925	0.94551	73.1365	73.0048	73.2674	61.3261	73.1345	61.3352	0.000128222	0	0	2.61532	0.408259	0.822256	0.999731	0	-1.00E+07	50292.8;37009.8;4913.52;29456.1;13370;0;	50034.4;34434.7;0;29456.1;7249.8;0;	0.967724;0.912871;0.481336;0.945934;0.792804;0;	114070	0	0	0	0
DIA_IN2.mzML	DIA_IN2	P11277	P11277	SPTB1_HUMAN	SPTB	1.05E+06	1.02E+06	1.09E+06	1.05E+06	1.02E+06	1.09E+06	1.09E+06	DLAGIIAIQR	DLAGIIAIQR	DLAGIIAIQR2	2	0.000601549	0.000256558	0.000698324	0.000616523	0.000224517	0.000616903	0	1	53198.8	59329.5	53198.8	0.846792	72.9297	72.8407	73.1076	61.3261	72.7664	61.5983	0.000128222	0	0	1.87208	0.633175	0.224454	0.982383	0	-1.00E+07	29761.5;23437.3;7995.2;23049.2;5176.17;0;	29761.5;23437.3;7995.2;0;0;0;	0.844763;0.849369;0.653354;0.380311;-0.409655;0;	113725	0	0	0	0
DIA_IN3.mzML	DIA_IN3	P11277	P11277	SPTB1_HUMAN	SPTB	1.29E+06	1.46E+06	1.08E+06	1.29E+06	1.46E+06	1.08E+06	1.08E+06	DLAGIIAIQR	DLAGIIAIQR	DLAGIIAIQR2	2	0.000206058	0.000256558	0.000635324	0.000526039	0.000224517	0.000526316	0	1	105635	115333	105635	0.976261	72.9634	72.8295	73.1412	61.3261	72.8866	61.3882	0.000128222	0	0	2.63687	0.511078	0.753117	0.999166	0	-1.00E+07	41783.8;40716.7;9511.32;23134.4;20595.1;0;	41783.8;40716.7;0;23134.4;6124.29;0;	0.986833;0.975775;0.568965;0.958023;0.439795;0;	113794	0	0	0	0
DIA_OC1.mzML	DIA_OC1	P61978	P61978	HNRPK_HUMAN	HNRNPK	2.64E+06	2.21E+06	2.30E+06	2.64E+06	2.21E+06	2.30E+06	2.30E+06	DLAGSIIGK	DLAGSIIGK	DLAGSIIGK2	2	0.000119915	0.0286667	0.00026178	0.000270416	0.000224517	0.000270563	0	1	1.81E+06	1.51E+06	1.81E+06	0.960013	57.259	57.127	57.4339	36.083	57.1973	36.1821	0.00404005	0.973538	1.00E+07	2.46262	0.796567	0.297466	0.999045	1.5375	0.0244212	1.15013e+06;503747;203130;0;44328.3;141781;	1.15013e+06;493491;164767;0;25757;65666.4;	0.976613;0.972392;0.807059;0;0.777234;0.0470017;	89220	0	0	0	0
DIA_OC2.mzML	DIA_OC2	P61978	P61978	HNRPK_HUMAN	HNRNPK	3.27E+06	2.22E+06	2.17E+06	3.27E+06	2.22E+06	2.17E+06	2.17E+06	DLAGSIIGK	DLAGSIIGK	DLAGSIIGK2	2	2.74E-05	0.0286667	0.000254647	0.000274499	0.000224517	0.000274574	0	1	2.60E+06	1.76E+06	2.60E+06	0.990845	57.178	57.0434	57.3522	36.083	57.1617	36.094	0.00404005	0.987633	1.14E+07	3.01436	0.295869	0.801337	0.999634	1.29086	0.0157315	1.74945e+06;638394;217198;0;27601.2;220383;	1.74945e+06;638394;214948;0;0;102532;	0.992377;0.993757;0.969725;0;0.626435;0.516299;	89151	0	0	0	0
DIA_OC3.mzML	DIA_OC3	P61978	P61978	HNRPK_HUMAN	HNRNPK	2.75E+06	2.01E+06	2.16E+06	2.75E+06	2.01E+06	2.16E+06	2.16E+06	DLAGSIIGK	DLAGSIIGK	DLAGSIIGK2	2	0.000209342	0.0286667	0.000261233	0.000255428	0.000224517	0.000255558	0	1	2.44E+06	1.83E+06	2.44E+06	0.993538	56.8521	56.6746	57.0263	36.083	56.705	36.3457	0.00404005	0.989676	1.01E+07	3.18242	0.219698	0.616669	0.997667	1.6621	0.0128831	1.82793e+06;608690;153652;28942.5;62483.4;219108;	1.82793e+06;608690;0;13527.6;0;118418;	0.993429;0.993865;0.544013;0.692875;0.519734;0.427202;	88668	0	0	0	0
DIA_OC1.mzML	DIA_OC1	O95372	O95372	LYPA2_HUMAN	LYPLA2	1.86E+06	1.55E+06	1.06E+06	1.86E+06	1.55E+06	1.06E+06	1.06E+06	DLAILQC(UniMod:4)HGELDPMVPVR	DLAILQCHGELDPMVPVR	DLAILQC(UniMod:4)HGELDPMVPVR3	3	4.20E-05	1	0.00026178	0.000270416	0.000224517	0.000270563	0	1	68710.7	63540.3	68710.7	0.707343	80.8056	80.6302	80.9822	73.3733	80.7859	73.4375	0.00735658	0.502691	275801	3.25736	0.546216	1.55776	0.999998	1.7478	0.404342	12637.2;103913;16043.7;17782.6;65061.3;30926.6;	4358.49;42404.4;8523.78;17782.6;65061.3;15435.2;	0.574725;0.613669;0.777261;0.897205;0.983956;0.727378;	126091	0	0	0	0
DIA_OC2.mzML	DIA_OC2	O95372	O95372	LYPA2_HUMAN	LYPLA2	2.16E+06	1.46E+06	886341	2.16E+06	1.46E+06	886341	886341	DLAILQC(UniMod:4)HGELDPMVPVR	DLAILQCHGELDPMVPVR	DLAILQC(UniMod:4)HGELDPMVPVR3	3	2.74E-05	1	0.000254647	0.000274499	0.000224517	0.000274574	0	1	92964	63899.6	92964	0.724916	80.829	80.6539	80.9173	73.3733	80.7836	73.4497	0.00735658	0	635272	2.56199	0.785164	4.10078	0.999983	1.16662	0.167721	17732.9;144287;11393.3;23346.1;27455.2;34832;	17732.9;65681.5;4272.5;23010;5020.42;14837.2;	0.658307;0.692669;0.546801;0.850038;0.490928;0.74188;	126229	0	0	0	0
DIA_OC3.mzML	DIA_OC3	O95372	O95372	LYPA2_HUMAN	LYPLA2	1.95E+06	1.42E+06	375292	1.95E+06	1.42E+06	375292	375292	DLAILQC(UniMod:4)HGELDPMVPVR	DLAILQCHGELDPMVPVR	DLAILQC(UniMod:4)HGELDPMVPVR3	3	3.25E-05	1	0.000261233	0.000255428	0.000224517	0.000255558	0	1	122575	94950.9	122575	0.888325	80.343	80.165	80.5624	73.3733	80.2057	73.5611	0.00735658	0	0	2.36518	0.517341	2.37876	0.999968	0.360346	0.298599	5805.1;60346;59079.2;16541.8;35983.6;25123.9;	0;55564.2;59079.2;7931.99;12448.9;11723;	0.268333;0.865874;0.92394;0.780331;0.65315;0.555813;	125470	0	0	0	0
DIA_OC1.mzML	DIA_OC1	P04083	P04083	ANXA1_HUMAN	ANXA1	1.12E+07	9.34E+06	1.21E+07	1.12E+07	9.34E+06	1.21E+07	1.21E+07	DLAKDITSDTSGDFR	DLAKDITSDTSGDFR	DLAKDITSDTSGDFR2	2	4.20E-05	0.000256558	0.00026178	0.000270416	0.000224517	0.000270563	0	1	354441	296386	354441	0.958357	61.1558	60.9812	61.2891	42.2423	61.3534	41.9679	0.000128222	0.938237	2.66E+06	4.46702	0.495051	5.15292	0.999999	0.680009	0.141217	15298.5;202483;68544.4;115507;58477.8;57661.9;	0;180407;68544.4;105490;57247.2;52352.6;	0.502467;0.967102;0.975161;0.932483;0.930433;0.86265;	95331	0	0	0	0
DIA_OC2.mzML	DIA_OC2	P04083	P04083	ANXA1_HUMAN	ANXA1	1.38E+07	9.36E+06	1.19E+07	1.38E+07	9.36E+06	1.19E+07	1.19E+07	DLAKDITSDTSGDFR	DLAKDITSDTSGDFR	DLAKDITSDTSGDFR2	2	2.74E-05	0.000256558	0.000254647	0.000274499	0.000224517	0.000274574	0	1	452448	306762	452448	0.967417	61.2468	61.0719	61.3789	42.2423	61.2461	42.2323	0.000128222	0.982179	3.16E+06	5.296	0.583203	7.14899	1	0	-1.00E+07	215573;203029;109607;147171;119347;93954;	215573;203029;109607;139812;108084;91235.7;	0.952707;0.988608;0.969576;0.934951;0.908681;0.93182;	95538	0	0	0	0
DIA_OC3.mzML	DIA_OC3	P04083	P04083	ANXA1_HUMAN	ANXA1	1.27E+07	9.24E+06	1.15E+07	1.27E+07	9.24E+06	1.15E+07	1.15E+07	DLAKDITSDTSGDFR	DLAKDITSDTSGDFR	DLAKDITSDTSGDFR2	2	3.25E-05	0.000256558	0.000261233	0.000255428	0.000224517	0.000255558	0	1	297540	225961	297540	0.892527	60.5273	60.3949	60.6578	42.2423	60.6727	42.0522	0.000128222	0	1.01E+06	4.07035	0.539707	5.44563	0.999997	0.546864	0.0291284	113355;133778;79835.3;104741;38697.6;102344;	113355;133778;73102.2;90659;12389.3;87466.8;	0.926316;0.945889;0.817182;0.874539;0.481329;0.875628;	94434	0	0	0	0
DIA_OC1.mzML	DIA_OC1	P04083	P04083	ANXA1_HUMAN	ANXA1	1.12E+07	9.34E+06	1.21E+07	1.12E+07	9.34E+06	1.21E+07	1.21E+07	DLAKDITSDTSGDFR	DLAKDITSDTSGDFR	DLAKDITSDTSGDFR3	3	4.20E-05	0.000256558	0.00026178	0.000270416	0.000224517	0.000270563	0	1	648208	542036	648208	0.89266	61.1829	61.0505	61.3152	42.2178	61.3351	42.0053	0.000128222	0.960455	6.39E+06	4.34248	0.596147	2.20398	0.999996	0	-1.00E+07	466229;325170;181462;174029;154765;146417;	380817;238639;181462;143201;124191;107524;	0.899351;0.761613;0.958771;0.892115;0.87277;0.808162;	95372	0	0	0	0
DIA_OC2.mzML	DIA_OC2	P04083	P04083	ANXA1_HUMAN	ANXA1	1.38E+07	9.36E+06	1.19E+07	1.38E+07	9.36E+06	1.19E+07	1.19E+07	DLAKDITSDTSGDFR	DLAKDITSDTSGDFR	DLAKDITSDTSGDFR3	3	2.74E-05	0.000256558	0.000254647	0.000274499	0.000224517	0.000274574	0	1	806750	550999	806750	0.981424	61.2307	61.0529	61.406	42.2178	61.229	42.2103	0.000128222	0.993171	7.01E+06	5.31234	0.486375	7.23173	1	0.505663	0.00653195	496710;302703;277030;160806;155979;146445;	496710;302703;277030;154061;155979;146445;	0.989355;0.910571;0.955818;0.951654;0.985573;0.976283;	95510	0	0	0	0
DIA_OC3.mzML	DIA_OC3	P04083	P04083	ANXA1_HUMAN	ANXA1	1.27E+07	9.24E+06	1.15E+07	1.27E+07	9.24E+06	1.15E+07	1.15E+07	DLAKDITSDTSGDFR	DLAKDITSDTSGDFR	DLAKDITSDTSGDFR3	3	3.25E-05	0.000256558	0.000261233	0.000255428	0.000224517	0.000255558	0	1	823095	624330	823095	0.978742	60.5112	60.3329	60.6417	42.2178	60.6556	42.0293	0.000128222	0.98596	7.75E+06	5.16432	0.507708	8.82252	1	1.64511	0.00928786	489318;259328;232655;196460;137317;171179;	489318;259328;232655;196460;137317;165242;	0.978816;0.885535;0.8824;0.980543;0.975905;0.96065;	94406	0	0	0	0
DIA_OC1.mzML	DIA_OC1	Q92614	Q92614	MY18A_HUMAN	MYO18A	2.68E+06	2.25E+06	2.24E+06	2.68E+06	2.25E+06	2.24E+06	2.24E+06	DLALGLVPGDR	DLALGLVPGDR	DLALGLVPGDR2	2	4.20E-05	0.000256558	0.00026178	0.000270416	0.000224517	0.000270563	0	1	808503	719604	808503	0.978057	71.4076	71.1861	71.5854	58.4801	71.3926	58.5148	0.000128222	0.935105	2.54E+06	4.45872	0.503948	3.18971	0.999996	1.2587	0.0556953	374381;255968;201684;132052;18345.7;	374381;244318;189804;132052;17122.8;	0.998121;0.955805;0.967126;0.964914;0.849095;	111382	0	0	0	0
DIA_OC2.mzML	DIA_OC2	Q92614	Q92614	MY18A_HUMAN	MYO18A	2.58E+06	1.75E+06	2.47E+06	2.58E+06	1.75E+06	2.47E+06	2.47E+06	DLALGLVPGDR	DLALGLVPGDR	DLALGLVPGDR2	2	2.74E-05	0.000256558	0.000254647	0.000274499	0.000224517	0.000274574	0	1	1.05E+06	709196	1.05E+06	0.990688	71.3525	71.1323	71.5297	58.4801	71.3599	58.4846	0.000128222	0.970909	2.72E+06	4.38815	0.520277	2.9572	0.999971	1.17669	0.0934507	461809;332840;252961;146856;11672.5;	461809;331234;252961;146856;11672.5;	0.996406;0.979039;0.995501;0.932935;0.870405;	111382	0	0	0	0
DIA_OC3.mzML	DIA_OC3	Q92614	Q92614	MY18A_HUMAN	MYO18A	2.72E+06	2.04E+06	2.43E+06	2.72E+06	2.04E+06	2.43E+06	2.43E+06	DLALGLVPGDR	DLALGLVPGDR	DLALGLVPGDR2	2	3.25E-05	0.000256558	0.000261233	0.000255428	0.000224517	0.000255558	0	1	938918	735225	938918	0.992596	70.9527	70.7321	71.1272	58.4801	70.7257	58.8626	0.000128222	0.979954	2.53E+06	4.47902	0.463156	3.13208	0.999928	0.798555	0.103916	451717;268615;218585;141527;19900.5;	451717;268615;218585;141527;19900.5;	0.990856;0.993527;0.995047;0.985359;0.871334;	110761	0	0	0	0
DIA_ON1.mzML	DIA_ON1	Q92614	Q92614	MY18A_HUMAN	MYO18A	1.68E+06	1.35E+06	1.22E+06	1.68E+06	1.35E+06	1.22E+06	1.22E+06	DLALGLVPGDR	DLALGLVPGDR	DLALGLVPGDR2	2	0.000489887	0.000256558	0.000692042	0.000587544	0.000224517	0.000587544	0	1	115390	99647.3	115390	0.890002	71.1244	70.9914	71.4769	58.4801	70.8144	58.9583	0.000128222	0.74358	447201	2.34138	0.66489	0.872616	0.99471	1.67036	0.608672	49794.8;52604.1;47566.6;13687.2;0;	15219.7;52604.1;47566.6;13687.2;0;	0.408411;0.986281;0.93762;0.80254;0;	110968	0	0	0	0
DIA_ON2.mzML	DIA_ON2	Q92614	Q92614	MY18A_HUMAN	MYO18A	1.72E+06	1.42E+06	1.18E+06	1.72E+06	1.42E+06	1.18E+06	1.18E+06	DLALGLVPGDR	DLALGLVPGDR	DLALGLVPGDR2	2	0.000394529	0.000256558	0.000604961	0.000595593	0.000224517	0.000595593	0	1	134125	116805	134125	0.87435	71.1191	70.9412	71.3385	58.4801	70.8519	58.9044	0.000128222	0.633225	572149	2.00876	0.726124	0.0168159	0.987283	1.66177	0.541489	75653.5;48363.1;46489.5;3042.52;0;	75653.5;26481.7;31989.4;0;0;	0.964454;0.738549;0.773678;0.0904599;0;	110968	0	0	0	0
DIA_ON3.mzML	DIA_ON3	Q92614	Q92614	MY18A_HUMAN	MYO18A	1.68E+06	1.38E+06	1.23E+06	1.68E+06	1.38E+06	1.23E+06	1.23E+06	DLALGLVPGDR	DLALGLVPGDR	DLALGLVPGDR2	2	0.000566002	0.000256558	0.000574713	0.000472367	0.000224517	0.00047259	0	1	73489.6	54870.7	73489.6	0.783938	71.0553	70.8813	71.321	58.4801	70.7449	58.9978	0.000128222	0.674791	491371	1.82836	0.672783	0.771297	0.978934	1.81506	0.370036	52039.3;22803.2;50473.9;12466.6;1180.07;	13583.8;9431.86;50473.9;7286.75;0;	0.130708;0.669851;0.981059;0.778387;0.28006;	110899	0	0	0	0
DIA_IN2.mzML	DIA_IN2	Q92614	Q92614	MY18A_HUMAN	MYO18A	2.62E+06	2.88E+06	2.47E+06	2.62E+06	2.88E+06	2.47E+06	2.47E+06	DLALGLVPGDR	DLALGLVPGDR	DLALGLVPGDR2	2	0.00688214	0.000256558	0.000698324	0.000616523	0.000224517	0.000616903	0	1	58181.7	59786.1	58181.7	0.899286	71.0835	70.9084	71.3924	58.4801	70.7282	58.9907	0.000128222	0.482197	91552.8	1.61281	0.0734935	0.0565385	0.870587	1.01672	0.538335	43019.5;39794.6;36045;7780.93;2068.39;	0;39794.6;18387.2;0;0;	0.186907;0.966898;0.752957;-0.0708541;0.22201;	110830	0	0	0	0
DIA_OC1.mzML	DIA_OC1	P06756	P06756	ITAV_HUMAN	ITGAV	2.41E+06	2.01E+06	1.98E+06	2.41E+06	2.01E+06	1.98E+06	1.98E+06	DLALSEGDIHTLGC(UniMod:4)GVAQC(UniMod:4)LK	DLALSEGDIHTLGCGVAQCLK	DLALSEGDIHTLGC(UniMod:4)GVAQC(UniMod:4)LK3	3	6.27E-05	0.023445	0.00026178	0.000270416	0.000224517	0.000270563	0	1	32724.1	27364.1	32724.1	0.798158	77.8126	77.7235	77.898	68.3871	77.8976	68.2379	0.00326797	0	535867	2.2673	0.467544	0.365681	0.99986	0	-1.00E+07	131630;52852.1;11107.2;22388.2;11117.3;8625.16;	94039.6;15761;0;16791.1;8337.95;8625.16;	0.920529;0.794256;-0.534522;0.801784;0.801784;0.801784;	121406	0	0	0	0
DIA_OC2.mzML	DIA_OC2	P06756	P06756	ITAV_HUMAN	ITGAV	2.60E+06	1.76E+06	1.95E+06	2.60E+06	1.76E+06	1.95E+06	1.95E+06	DLALSEGDIHTLGC(UniMod:4)GVAQC(UniMod:4)LK	DLALSEGDIHTLGCGVAQCLK	DLALSEGDIHTLGC(UniMod:4)GVAQC(UniMod:4)LK3	3	2.74E-05	0.023445	0.000254647	0.000274499	0.000224517	0.000274574	0	1	105386	73402.9	105386	0.924953	77.8824	77.7507	78.1037	68.3871	77.8667	68.3888	0.00326797	0	198369	2.48838	0.594215	0.00262413	0.999992	0.437525	0.539601	327238;89012.7;43300.8;42476.5;18480.1;19814.3;	122934;89012.7;17560;42476.5;0;16372.8;	-0.195089;0.945263;0.674742;0.88604;0.313327;0.814537;	121613	0	0	0	0
DIA_OC3.mzML	DIA_OC3	P06756	P06756	ITAV_HUMAN	ITGAV	2.40E+06	1.78E+06	1.88E+06	2.40E+06	1.78E+06	1.88E+06	1.88E+06	DLALSEGDIHTLGC(UniMod:4)GVAQC(UniMod:4)LK	DLALSEGDIHTLGCGVAQCLK	DLALSEGDIHTLGC(UniMod:4)GVAQC(UniMod:4)LK3	3	0.000111698	0.023445	0.000261233	0.000255428	0.000224517	0.000255558	0	1	83334.2	64760.5	83334.2	0.896661	77.3956	77.2603	77.5268	68.3871	77.3105	68.4383	0.00326797	0.797989	361122	1.88996	0.554338	0.184375	0.999417	1.01108	0.245483	161201;68961.7;39033.6;2995.82;27082.8;10466.6;	128655;68961.7;13752;285.062;11004.2;3368.24;	0.983357;0.954245;0.508151;-0.200743;0.639656;0.557316;	120854	0	0	0	0
DIA_OC1.mzML	DIA_OC1	Q12933	Q12933	TRAF2_HUMAN	TRAF2	44069.8	36851.5	38415.5	44069.8	36851.5	38415.5	38415.5	DLAMADLEQK	DLAMADLEQK	DLAMADLEQK2	2	0.000282813	0.00577437	0.000517464	0.000914913	0.000224517	0.000915332	0	1	44069.8	36851.5	44069.8	0.54298	56.5202	56.342	56.6056	35.1038	56.5882	34.9774	0.000918722	0	255254	1.29907	0.679059	0.371236	0.993568	0.710302	0.175454	16378;29676.5;26699.6;66247.8;11916.4;0;	16378;8303.44;5755.44;21936.4;3062.19;0;	0.679096;0.549638;0.430371;0.470899;0.54899;0;	88060	0	0	0	0
DIA_OC2.mzML	DIA_OC2	Q12933	Q12933	TRAF2_HUMAN	TRAF2	182899	124006	47159.9	182899	124006	47159.9	47159.9	DLAMADLEQK	DLAMADLEQK	DLAMADLEQK2	2	2.74E-05	0.00577437	0.000254647	0.000274499	0.000224517	0.000274574	0	1	182899	124006	182899	0.847972	56.5237	56.3031	56.7444	35.1038	56.5435	35.0701	0.000918722	0	1.71E+06	1.92366	0.408279	0.663318	0.999496	0.624903	0.0502674	103007;35927.4;14626.1;118159;52569;0;	103007;0;5197.83;74694.1;44930.2;0;	0.943759;0.468453;0.627266;0.731235;0.818758;0;	88129	0	0	0	0
DIA_OC3.mzML	DIA_OC3	Q12933	Q12933	TRAF2_HUMAN	TRAF2	143823	110234	37968.5	143823	110234	37968.5	37968.5	DLAMADLEQK	DLAMADLEQK	DLAMADLEQK2	2	3.25E-05	0.00577437	0.000261233	0.000255428	0.000224517	0.000255558	0	1	143823	110234	143823	0.874743	56.0231	55.8898	56.1545	35.1038	56.0111	35.0964	0.000918722	0.880574	1.56E+06	2.9646	0.569524	1.13068	0.999998	1.01989	0.0488881	70805.2;12533.9;39185.6;95189.8;24825;2131.56;	27083.9;4910.35;39185.6;77553;13770.7;835.073;	0.681369;0.709046;0.958851;0.899778;0.792845;0.709046;	87370	0	0	0	0
DIA_ON1.mzML	DIA_ON1	Q12933	Q12933	TRAF2_HUMAN	TRAF2	126331	107377	148123	126331	107377	148123	148123	DLAMADLEQK	DLAMADLEQK	DLAMADLEQK2	2	0.000489887	0.00577437	0.000692042	0.000587544	0.000224517	0.000587544	0	1	126331	107377	126331	0.724849	56.07	55.9818	56.2011	35.1038	56.1322	35.0349	0.000918722	0.729373	783214	1.7413	0.550497	0.6399	0.994433	0.294361	0.59877	65167.9;23728.6;32902.7;108998;0;0;	65167.9;8426.13;0;61162.6;0;0;	0.898515;0.707769;0.295274;0.539811;0;0;	87370	0	0	0	0
DIA_ON2.mzML	DIA_ON2	Q12933	Q12933	TRAF2_HUMAN	TRAF2	110407	114247	148225	110407	114247	148225	148225	DLAMADLEQK	DLAMADLEQK	DLAMADLEQK2	2	0.00446789	0.00577437	0.000604961	0.000595593	0.000224517	0.000595593	0	1	121338	113721	121338	0.829362	56.1544	56.0222	56.4169	35.1038	56.1707	35.0945	0.000918722	0	0	1.50512	0.0529355	0.755792	0.891176	0.690592	0.370126	149824;0;28887.4;46266.9;0;0;	75071.3;0;0;46266.9;0;0;	0.768748;0;0.540831;0.927712;0;0;	87508	0	0	0	0
DIA_ON3.mzML	DIA_ON3	Q12933	Q12933	TRAF2_HUMAN	TRAF2	135810	111377	143447	135810	111377	143447	143447	DLAMADLEQK	DLAMADLEQK	DLAMADLEQK2	2	7.47E-05	0.00577437	0.000574713	0.000472367	0.000224517	0.00047259	0	1	135810	111377	135810	0.830799	55.9092	55.7789	55.9982	35.1038	55.9025	35.109	0.000918722	0.892542	1.19E+06	2.41656	0.756263	0.944677	0.999628	0.761599	0.50823	114528;54898.8;37060.8;83106.3;3020.41;0;	58825.4;54898.8;9645.58;67338.6;0;0;	0.794201;0.90333;0.515878;0.90788;0.0163067;0;	87163	0	0	0	0
DIA_IN1.mzML	DIA_IN1	Q12933	Q12933	TRAF2_HUMAN	TRAF2	122983	137268	116825	122983	137268	116825	116825	DLAMADLEQK	DLAMADLEQK	DLAMADLEQK2	2	0.00356484	0.00577437	0.000695894	0.00059952	0.000224517	0.00059988	0	1	67233.9	62105.1	67233.9	0.818384	56.3154	56.2267	56.4036	35.1038	56.3538	35.0483	0.000918722	0.621176	186081	1.17606	0.320529	2.1159	0.935336	0.593214	0.011	57411.3;0;18830.2;6145.45;0;0;	43794.6;0;18830.2;4609.09;0;0;	0.827269;0;0.801784;0.801784;0;0;	87715	0	0	0	0
DIA_OC1.mzML	DIA_OC1	Q00341	Q00341	VIGLN_HUMAN	HDLBP	607984	508400	520709	607984	508400	520709	520709	DLANIAEVEVSIPAK	DLANIAEVEVSIPAK	DLANIAEVEVSIPAK2	2	4.20E-05	0.0266835	0.00026178	0.000270416	0.000224517	0.000270563	0	1	198905	175239	198905	0.882041	78.914	78.6507	79.223	70.4174	78.9223	70.3006	0.00373084	0	0	1.95966	0.354406	0.540434	0.999924	1.56437	0.0358053	127534;69321.9;45429;16006.6;33795.6;72470.6;	127534;39696.5;13432.7;1352.26;31674.1;35264;	0.976518;0.615808;0.434852;0.161057;0.835298;0.273734;	123134	0	0	0	0
DIA_OC2.mzML	DIA_OC2	Q00341	Q00341	VIGLN_HUMAN	HDLBP	742725	510039	540126	742725	510039	540126	540126	DLANIAEVEVSIPAK	DLANIAEVEVSIPAK	DLANIAEVEVSIPAK2	2	2.74E-05	0.0266835	0.000254647	0.000274499	0.000224517	0.000274574	0	1	300386	217300	300386	0.893975	78.8974	78.5884	79.2502	70.4174	78.9744	70.3414	0.00373084	0	0	1.84257	0.391459	0.634526	0.99949	1.16574	0.0519963	185993;128650;68625.3;19777.5;45622.8;118599;	185993;91849.7;0;0;22543.8;23495.8;	0.98827;0.761392;0.366252;0.294268;0.656205;-0.128975;	123203	0	0	0	0
DIA_OC3.mzML	DIA_OC3	Q00341	Q00341	VIGLN_HUMAN	HDLBP	781375	611861	477986	781375	611861	477986	477986	DLANIAEVEVSIPAK	DLANIAEVEVSIPAK	DLANIAEVEVSIPAK2	2	0.000111698	0.0266835	0.000261233	0.000255428	0.000224517	0.000255558	0	1	124180	95779.2	124180	0.860833	78.628	78.5417	78.8057	70.4174	78.4118	70.8154	0.00373084	0	0	1.94434	0.372704	0.281467	0.99923	0.603334	0.0419568	112734;29904.6;47029.5;20187.9;8643.84;49482.5;	92109;29904.6;0;5617.29;2166.48;27799.8;	0.944368;0.650833;0.48162;0.278804;0.207991;0.497981;	122789	0	0	0	0
DIA_OC1.mzML	DIA_OC1	Q9HBL8	Q9HBL8	NMRL1_HUMAN	NMRAL1	153374	129526	144512	153374	129526	144512	144512	DLANMFR	DLANMFR	DLANMFR2	2	6.27E-05	0.0296131	0.00026178	0.000497884	0.000224517	0.000498132	0	1	113856	96185.7	113856	0.978586	70.7364	70.5622	70.9157	57.5245	70.7633	57.4799	0.00413744	0.954304	374750	2.32409	0.248227	0.964281	0.999814	1.08101	0.00967723	87175;23869.6;2854.34;5103.41;0;0;	87175;23869.6;0;2811.29;0;0;	0.995928;0.941448;0.562248;0.756186;0;0;	110334	0	0	0	0
DIA_OC2.mzML	DIA_OC2	Q9HBL8	Q9HBL8	NMRL1_HUMAN	NMRAL1	220524	149517	152548	220524	149517	152548	152548	DLANMFR	DLANMFR	DLANMFR2	2	2.74E-05	0.0296131	0.000254647	0.00069735	0.000224517	0.000697512	0	1	128890	87388	128890	0.938129	70.7291	70.5516	70.8622	57.5245	70.7094	57.5204	0.00413744	0.982248	622947	2.54315	0.148812	1.33076	0.999754	0	-1.00E+07	110404;25608.3;5532.84;6263;0;0;	98038.6;25608.3;2760.44;5242.91;0;0;	0.935098;0.976511;0.754621;0.807342;0;0;	110403	0	0	0	0
DIA_OC3.mzML	DIA_OC3	Q9HBL8	Q9HBL8	NMRL1_HUMAN	NMRAL1	195699	142713	134604	195699	142713	134604	134604	DLANMFR	DLANMFR	DLANMFR2	2	0.000209342	0.0296131	0.000261233	0.000451467	0.000224517	0.000451671	0	1	90253.5	67489.6	90253.5	0.82411	70.0635	69.8853	70.1519	57.5245	70.1589	57.3596	0.00413744	0.822047	545938	2.36962	0.247955	1.51017	0.997126	0	-1.00E+07	93991.4;18302.8;0;4598.01;0;0;	67592.5;18302.8;0;4358.31;0;0;	0.785792;0.939855;0;0.932306;0;0;	109368	0	0	0	0
DIA_ON2.mzML	DIA_ON2	Q9HBL8	Q9HBL8	NMRL1_HUMAN	NMRAL1	70381.7	64168.4	66641.4	70381.7	64168.4	66641.4	66641.4	DLANMFR	DLANMFR	DLANMFR2	2	0.000450277	0.0296131	0.000604961	0.0010644	0.000224517	0.0010644	0	1	41631.9	39345.1	41631.9	0.873096	70.2739	70.1885	70.4521	57.5245	70.285	57.5111	0.00413744	0.757017	239168	1.33976	0.139496	0.0849423	0.985675	1.15316	0.618571	35295.1;3227.27;1290.75;8611.51;1214.23;0;	35295.1;3227.27;0;3109.53;0;0;	0.946444;0.65671;0.413562;0.265126;-0.128879;0;	109644	0	0	0	0
DIA_ON3.mzML	DIA_ON3	Q9HBL8	Q9HBL8	NMRL1_HUMAN	NMRAL1	91728.6	76515.1	68443	91728.6	76515.1	68443	68443	DLANMFR	DLANMFR	DLANMFR2	2	0.000211924	0.0296131	0.000574713	0.000472367	0.000224517	0.00047259	0	1	36846.1	31393.5	36846.1	0.950468	70.0345	69.9024	70.2128	57.5245	70.1585	57.2921	0.00413744	0.761897	119699	1.64515	0.356879	0.0218822	0.993533	1.0689	0.15706	27924.6;9551.58;1257.49;4691.75;0;5547.14;	27924.6;8921.44;0;0;0;0;	0.984036;0.845397;0.539157;0.576256;0;-0.402968;	109299	0	0	0	0
DIA_IN3.mzML	DIA_IN3	Q9HBL8	Q9HBL8	NMRL1_HUMAN	NMRAL1	28527.1	26957.7	27075.5	28527.1	26957.7	27075.5	27075.5	DLANMFR	DLANMFR	DLANMFR2	2	0.00365931	0.0296131	0.000635324	0.000526039	0.000224517	0.000526316	0	1	16325.4	15105.8	16325.4	0.766844	70.3602	70.271	70.5354	57.5245	70.2548	57.6823	0.00413744	0	0	1.45804	0.589738	0.307801	0.927357	1.05795	0.380545	11961.4;1306.46;1442.62;16863.3;3757.14;0;	11242;489.923;0;4593.4;3757.14;0;	0.844825;0.612465;0.185655;0.592459;0.669801;0;	109713	0	0	0	0
DIA_OC1.mzML	DIA_OC1	Q99714	Q99714	HCD2_HUMAN	HSD17B10	1.97E+06	1.65E+06	1.08E+06	1.97E+06	1.65E+06	1.08E+06	1.08E+06	DLAPIGIR	DLAPIGIR	DLAPIGIR2	2	6.27E-05	0.00679381	0.00026178	0.000270416	0.000224517	0.000270563	0	1	1.68E+06	1.41E+06	1.68E+06	0.992093	56.4652	56.2907	56.6866	35.0936	56.5817	34.8933	0.00106331	0.991504	4.47E+06	3.7779	0.50874	0.551035	0.999798	1.34947	0.0438023	866069;400753;414137;37885.8;59184.6;92883.1;	866069;400753;414137;0;59184.6;0;	0.992311;0.987398;0.99618;0.344252;0.925863;0.317637;	87977	0	0	0	0
DIA_OC2.mzML	DIA_OC2	Q99714	Q99714	HCD2_HUMAN	HSD17B10	2.30E+06	1.62E+06	1.01E+06	2.30E+06	1.62E+06	1.01E+06	1.01E+06	DLAPIGIR	DLAPIGIR	DLAPIGIR2	2	2.74E-05	0.00679381	0.000254647	0.000274499	0.000224517	0.000274574	0	1	2.03E+06	1.38E+06	2.03E+06	0.996746	56.3372	56.1177	56.5589	35.0936	56.5368	34.7975	0.00106331	0.992577	5.46E+06	4.37305	0.408054	2.6187	0.999876	1.17105	0.0107793	1.05151e+06;466916;513026;40879.6;86514;141389;	1.05151e+06;466916;513026;0;86514;90850.3;	0.998122;0.99613;0.994488;-0.0748723;0.974478;0.706358;	87839	0	0	0	0
DIA_OC3.mzML	DIA_OC3	Q99714	Q99714	HCD2_HUMAN	HSD17B10	2.30E+06	1.70E+06	1.06E+06	2.30E+06	1.70E+06	1.06E+06	1.06E+06	DLAPIGIR	DLAPIGIR	DLAPIGIR2	2	3.25E-05	0.00679381	0.000261233	0.000255428	0.000224517	0.000255558	0	1	1.96E+06	1.50E+06	1.96E+06	0.977819	56.0151	55.8367	56.2355	35.0936	56.0035	35.085	0.00106331	0.966533	4.56E+06	4.87105	0.396295	2.96773	0.999998	1.03548	0.00856971	993083;446567;520192;131347;77502.7;96605.9;	993083;446567;518004;56713.2;76315.7;96605.9;	0.978861;0.983362;0.971042;0.681035;0.936684;0.986153;	87356	0	0	0	0
DIA_IN1.mzML	DIA_IN1	Q99714	Q99714	HCD2_HUMAN	HSD17B10	257924	258929	359601	257924	258929	359601	359601	DLAPIGIR	DLAPIGIR	DLAPIGIR2	2	0.000484027	0.00679381	0.000695894	0.00059952	0.000224517	0.00059988	0	1	64306.2	60526.8	64306.2	0.88663	56.1304	55.8678	56.2619	35.0936	56.3467	34.7987	0.00106331	0.233239	90925.1	2.19908	0.434791	0.0234022	0.995618	0.832913	0.262568	35762.1;10257;18741.6;0;2007.67;857.374;	35762.1;10257;18287.1;0;0;0;	0.914603;0.853051;0.850758;0;0.516796;0.0766207;	87425	0	0	0	0
DIA_IN3.mzML	DIA_IN3	Q99714	Q99714	HCD2_HUMAN	HSD17B10	73246.7	73551.5	120475	73246.7	73551.5	120475	120475	DLAPIGIR	DLAPIGIR	DLAPIGIR2	2	0.000677915	0.00679381	0.000635324	0.000526039	0.000224517	0.000526316	0	1	73246.7	73551.5	73246.7	0.949357	55.8624	55.6422	55.9938	35.0936	56.0279	34.8608	0.00106331	0.248861	50163.2	2.36356	0.41637	0.163057	0.98767	1.76143	0.162539	48534.7;10420.7;20798.8;1484.95;0;314.271;	46460.2;5987.77;20798.8;0;0;0;	0.956661;0.773721;0.983607;-0.405753;0;-0.207611;	87011	0	0	0	0
DIA_OC1.mzML	DIA_OC1	Q92616	Q92616	GCN1_HUMAN	GCN1	268046	236367	183979	268046	236367	183979	183979	DLAPYLPSVTPGLK	DLAPYLPSVTPGLK	DLAPYLPSVTPGLK2	2	0.000620925	1	0.00026178	0.000270416	0.000224517	0.000270563	0	1	89377.9	79632.6	89377.9	0.928369	79.4847	79.2629	79.7058	71.3083	79.4942	71.3118	0.00890184	0.166672	971028	1.05669	0.0743055	0.921365	0.973625	0.801245	0.0081921	89377.9;9117.92;3853.29;2286.27;0;71479;	89377.9;0;0;0;0;0;	0.928369;0.355679;0.202011;-0.0363003;0;-0.134538;	124026	0	0	0	0
DIA_OC2.mzML	DIA_OC2	Q92616	Q92616	GCN1_HUMAN	GCN1	359002	243406	208497	359002	243406	208497	208497	DLAPYLPSVTPGLK	DLAPYLPSVTPGLK	DLAPYLPSVTPGLK2	2	2.74E-05	1	0.000254647	0.000274499	0.000224517	0.000274574	0	1	164247	121099	164247	0.982408	79.4225	79.2017	79.6007	71.3083	79.4577	71.2848	0.00890184	0.166227	1.64E+06	1.37626	0.623647	1.27368	0.997852	1.12712	0.00263375	164247;14050;8445.95;13314.3;0;50936.6;	164247;0;0;3821.35;0;17620.3;	0.982408;0.347343;0.444716;0.515436;0;0.301721;	124026	0	0	0	0
DIA_OC3.mzML	DIA_OC3	Q92616	Q92616	GCN1_HUMAN	GCN1	429291	313059	208387	429291	313059	208387	208387	DLAPYLPSVTPGLK	DLAPYLPSVTPGLK	DLAPYLPSVTPGLK2	2	0.000992636	1	0.000261233	0.000255428	0.000224517	0.000255558	0	1	124118	96145.8	124118	0.88728	79.2458	79.1103	79.4202	71.3083	78.9765	71.8111	0.00890184	0	116169	1.92778	0.30126	0.0859254	0.949073	1.10086	0.0107953	87960.5;53129.8;13754;0;0;62045.9;	87960.5;29191.5;6965.84;0;0;19462.8;	0.943267;0.775337;0.649426;0;0;-0.132534;	123750	0	0	0	0
DIA_OC1.mzML	DIA_OC1	Q92614	Q92614	MY18A_HUMAN	MYO18A	2.68E+06	2.25E+06	2.24E+06	2.68E+06	2.25E+06	2.24E+06	2.24E+06	DLAQINDLQAQLEEANKEK	DLAQINDLQAQLEEANKEK	DLAQINDLQAQLEEANKEK3	3	6.27E-05	0.0277498	0.00026178	0.000270416	0.000224517	0.000270563	0	1	90069.2	75316.5	90069.2	0.812386	73.7085	73.5761	73.7971	61.6786	73.7271	61.6732	0.00387051	0.701713	499382	1.97261	0.564205	0.260767	0.999698	1.07991	0.013606	127511;62477.3;308435;7574.4;22137.3;35365.6;	24930.6;48887.1;32354.8;3090.63;5816.46;35365.6;	0.169721;0.763992;-0.0953308;0.725339;0.467862;0.935946;	114986	0	0	0	0
DIA_OC2.mzML	DIA_OC2	Q92614	Q92614	MY18A_HUMAN	MYO18A	2.58E+06	1.75E+06	2.47E+06	2.58E+06	1.75E+06	2.47E+06	2.47E+06	DLAQINDLQAQLEEANKEK	DLAQINDLQAQLEEANKEK	DLAQINDLQAQLEEANKEK3	3	0.000130569	0.0277498	0.000254647	0.000274499	0.000224517	0.000274574	0	1	54622.9	37034.6	54622.9	0.66974	73.6488	73.4747	73.7377	61.6786	73.6124	61.7306	0.00387051	0	0	1.4134	0.57092	0.0572795	0.995446	0.967265	0.0193515	25224.8;38182.8;306655;8748.33;30946.5;13026;	7221.17;38182.8;33928.4;2996.85;11555.3;4884.77;	0.467876;0.673883;0.353107;0.654659;0.673184;0.629211;	114986	0	0	0	0
DIA_OC3.mzML	DIA_OC3	Q92614	Q92614	MY18A_HUMAN	MYO18A	2.72E+06	2.04E+06	2.43E+06	2.72E+06	2.04E+06	2.43E+06	2.43E+06	DLAQINDLQAQLEEANKEK	DLAQINDLQAQLEEANKEK	DLAQINDLQAQLEEANKEK3	3	0.00163202	0.0277498	0.000261233	0.000255428	0.000224517	0.000255558	0	1	48206.1	35996.2	48206.1	0.642718	73.2065	72.9427	73.2955	61.6786	73.0025	62.0796	0.00387051	0	0	1.3602	0.443364	0.684635	0.916454	0.604192	0.00399094	179615;32080.2;579823;5339.08;57314.6;25484.6;	84145.3;32080.2;55986.5;0;12826.6;3299.37;	0.770842;0.682258;-0.211128;0.12299;0.712864;-0.0144314;	114296	0	0	0	0
DIA_IN1.mzML	DIA_IN1	Q92614	Q92614	MY18A_HUMAN	MYO18A	2.15E+06	2.40E+06	2.16E+06	2.15E+06	2.40E+06	2.16E+06	2.16E+06	DLAQINDLQAQLEEANKEK	DLAQINDLQAQLEEANKEK	DLAQINDLQAQLEEANKEK3	3	0.00798486	0.0277498	0.000695894	0.00059952	0.000224517	0.00059988	0	1	22571.4	22470.9	22571.4	0.561053	73.4569	73.279	73.6319	61.6786	73.352	61.8665	0.00387051	0	0	0.604784	0.543127	1.13692	0.861284	0.796909	0.522946	7987.21;12394.3;416535;5658.96;11836.8;16370.5;	2995.2;2770.24;89545.8;0;3430.64;16370.5;	0.591255;0.44576;0.293087;-0.00678322;0.448309;0.60419;	114572	0	0	0	0
DIA_OC1.mzML	DIA_OC1	Q13813	Q13813	SPTN1_HUMAN	SPTAN1	4.45E+07	3.72E+07	5.43E+07	4.45E+07	3.72E+07	5.43E+07	5.43E+07	DLASVNNLLK	DLASVNNLLK	DLASVNNLLK2	2	4.20E-05	0.000256558	0.00026178	0.000270416	0.000224517	0.000270563	0	1	2.37E+06	1.98E+06	2.37E+06	0.986712	69.3757	69.2406	69.5506	55.1606	69.4462	55.0687	0.000128222	0.948917	9.72E+06	4.47373	0.545983	1.32116	0.999973	0.717214	0.010928	1.82576e+06;1.16566e+06;319256;259152;296999;29744;	1.82576e+06;1.16566e+06;319256;259152;288246;12589;	0.986927;0.988786;0.994178;0.994946;0.977943;0.647201;	108206	0	0	0	0
DIA_OC2.mzML	DIA_OC2	Q13813	Q13813	SPTN1_HUMAN	SPTAN1	5.07E+07	3.43E+07	5.55E+07	5.07E+07	3.43E+07	5.55E+07	5.55E+07	DLASVNNLLK	DLASVNNLLK	DLASVNNLLK2	2	2.74E-05	0.000256558	0.000254647	0.000274499	0.000224517	0.000274574	0	1	2.66E+06	1.81E+06	2.66E+06	0.981378	69.3704	69.1927	69.5481	55.1606	69.3935	55.1341	0.000128222	0.975418	1.26E+07	4.66023	0.467553	5.45323	0.999999	1.62997	0.0499119	2.01094e+06;1.40722e+06;335535;345871;348071;42061.4;	2.01094e+06;1.3929e+06;335535;345871;305617;42061.4;	0.990025;0.987258;0.9403;0.994772;0.909318;0.933774;	108275	0	0	0	0
DIA_OC3.mzML	DIA_OC3	Q13813	Q13813	SPTN1_HUMAN	SPTAN1	4.76E+07	3.47E+07	5.40E+07	4.76E+07	3.47E+07	5.40E+07	5.40E+07	DLASVNNLLK	DLASVNNLLK	DLASVNNLLK2	2	3.25E-05	0.000256558	0.000261233	0.000255428	0.000224517	0.000255558	0	1	2.25E+06	1.68E+06	2.25E+06	0.984458	69.0099	68.879	69.1847	55.1606	68.9303	55.3169	0.000128222	0.99	1.09E+07	4.52303	0.677106	3.19584	0.999997	0.558425	0.0190538	1.76944e+06;1.1011e+06;315239;241403;242738;23245.8;	1.76944e+06;1.1011e+06;315239;241403;240013;0;	0.993363;0.991627;0.989448;0.908471;0.995233;0.364188;	107723	0	0	0	0
DIA_ON1.mzML	DIA_ON1	Q13813	Q13813	SPTN1_HUMAN	SPTAN1	3.93E+07	3.18E+07	2.81E+07	3.93E+07	3.18E+07	2.81E+07	2.81E+07	DLASVNNLLK	DLASVNNLLK	DLASVNNLLK2	2	9.31E-05	0.000256558	0.000692042	0.000587544	0.000224517	0.000587544	0	1	634090	558070	634090	0.752903	69.1855	69.0122	69.2749	55.1606	69.0333	55.4936	0.000128222	0.863245	7.01E+06	3.17074	0.280289	1.19574	0.999895	0.420475	0.0115256	1.12898e+06;676591;205909;181597;234783;12571.1;	497936;551359;99114.1;35553.3;100600;12571.1;	0.75781;0.811849;0.790322;0.700409;0.747162;0.684076;	107930	0	0	0	0
DIA_ON2.mzML	DIA_ON2	Q13813	Q13813	SPTN1_HUMAN	SPTAN1	3.33E+07	2.88E+07	2.89E+07	3.33E+07	2.88E+07	2.89E+07	2.89E+07	DLASVNNLLK	DLASVNNLLK	DLASVNNLLK2	2	9.00E-05	0.000256558	0.000604961	0.000595593	0.000224517	0.000595593	0	1	1.45E+06	1.30E+06	1.45E+06	0.986321	69.181	69.0075	69.3121	55.1606	69.0894	55.3517	0.000128222	0.976319	6.08E+06	3.82126	0.259789	2.23399	0.999956	0.619588	0.317848	1.03634e+06;311993;186304;166303;272847;23180.3;	1.03634e+06;138620;186304;166303;245036;12943.6;	0.993481;0.645775;0.992622;0.981712;0.959165;0.790751;	107930	0	0	0	0
DIA_ON3.mzML	DIA_ON3	Q13813	Q13813	SPTN1_HUMAN	SPTAN1	3.83E+07	3.24E+07	2.82E+07	3.83E+07	3.24E+07	2.82E+07	2.82E+07	DLASVNNLLK	DLASVNNLLK	DLASVNNLLK2	2	7.47E-05	0.000256558	0.000574713	0.000472367	0.000224517	0.00047259	0	1	1.49E+06	1.28E+06	1.49E+06	0.981421	69.0291	68.8513	69.204	55.1606	68.9078	55.3911	0.000128222	0.958066	7.32E+06	4.32299	0.518712	1.23592	0.999877	0.559357	0.189672	1.09889e+06;716450;198816;150312;282343;9860.39;	1.09889e+06;716450;198816;150312;242125;0;	0.993572;0.980778;0.976657;0.937855;0.953324;0.438368;	107723	0	0	0	0
DIA_IN1.mzML	DIA_IN1	Q13813	Q13813	SPTN1_HUMAN	SPTAN1	2.92E+07	2.73E+07	1.82E+07	2.92E+07	2.73E+07	1.82E+07	1.82E+07	DLASVNNLLK	DLASVNNLLK	DLASVNNLLK2	2	0.000104439	0.000256558	0.000695894	0.00059952	0.000224517	0.00059988	0	1	522027	525721	522027	0.93295	69.3064	69.1742	69.4379	55.1606	69.3043	55.199	0.000128222	0.976338	3.01E+06	3.44618	0.360764	0.230875	0.999992	0.685359	0.456696	338443;218468;70230.7;50239.5;175286;1768.17;	338443;218468;70230.7;48120.2;135463;0;	0.942432;0.980556;0.956564;0.873383;0.930418;-0.329016;	108068	0	0	0	0
DIA_IN2.mzML	DIA_IN2	Q13813	Q13813	SPTN1_HUMAN	SPTAN1	2.68E+07	2.49E+07	1.78E+07	2.68E+07	2.49E+07	1.78E+07	1.78E+07	DLASVNNLLK	DLASVNNLLK	DLASVNNLLK2	2	0.000103423	0.000256558	0.000698324	0.000616523	0.000224517	0.000616903	0	1	537203	581630	537203	0.969207	69.0985	68.9675	69.2307	55.1606	68.967	55.4326	0.000128222	0.853232	1.53E+06	3.01385	0.370561	1.46939	0.99993	0.648821	0.00426677	401614;178772;40839.8;45811;110501;19449.8;	401614;177176;19811.7;45811;89778.6;0;	0.985548;0.847789;0.714353;0.946685;0.907601;-0.032304;	107723	0	0	0	0
DIA_IN3.mzML	DIA_IN3	Q13813	Q13813	SPTN1_HUMAN	SPTAN1	2.95E+07	2.72E+07	1.78E+07	2.95E+07	2.72E+07	1.78E+07	1.78E+07	DLASVNNLLK	DLASVNNLLK	DLASVNNLLK2	2	0.000141884	0.000256558	0.000635324	0.000526039	0.000224517	0.000526316	0	1	574303	565215	574303	0.982289	69.0862	68.9552	69.2192	55.1606	69.0567	55.2374	0.000128222	0.967784	2.44E+06	3.876	0.261119	1.3621	0.999977	0.726471	0.465045	449129;124403;74443.9;61918.4;128782;14982.5;	422955;117577;71860.4;61918.4;89429.4;14831.7;	0.99129;0.818038;0.955006;0.974896;0.944835;0.959159;	107723	0	0	0	0
DIA_OC1.mzML	DIA_OC1	Q13813	Q13813	SPTN1_HUMAN	SPTAN1	4.45E+07	3.72E+07	5.43E+07	4.45E+07	3.72E+07	5.43E+07	5.43E+07	DLASVNNLLKK	DLASVNNLLKK	DLASVNNLLKK2	2	0.00013754	0.00577437	0.00026178	0.000270416	0.000224517	0.000270563	0	1	43973.7	36771.1	43973.7	0.920527	58.5902	58.4128	58.7225	38.4127	58.6812	38.2852	0.000918722	0	0	1.82364	0.350194	0	0.997991	1.03309	0.587489	33558.2;5828.09;8308.53;2213.87;55515.5;0;	33558.2;2139.14;8276.37;0;28536.9;0;	0.965766;0.64977;0.807072;0.334143;0.134488;0;	91307	0	0	0	0
DIA_OC2.mzML	DIA_OC2	Q13813	Q13813	SPTN1_HUMAN	SPTAN1	5.07E+07	3.43E+07	5.55E+07	5.07E+07	3.43E+07	5.55E+07	5.55E+07	DLASVNNLLKK	DLASVNNLLKK	DLASVNNLLKK2	2	5.40E-05	0.00577437	0.000254647	0.000274499	0.000224517	0.000274574	0	1	53522.3	36288.4	53522.3	0.886983	58.5515	58.4203	58.6842	38.4127	58.6305	38.2776	0.000918722	0	0	2.47943	0.416371	0	0.996744	2.11382	0.85632	22774.5;13312.5;20572.9;2303;48289.9;0;	22774.5;13312.5;17435.2;0;31709.8;0;	0.973672;0.823569;0.822165;0.297419;0.720788;0;	91307	0	0	0	0
DIA_OC3.mzML	DIA_OC3	Q13813	Q13813	SPTN1_HUMAN	SPTAN1	4.76E+07	3.47E+07	5.40E+07	4.76E+07	3.47E+07	5.40E+07	5.40E+07	DLASVNNLLKK	DLASVNNLLKK	DLASVNNLLKK2	2	3.25E-05	0.00577437	0.000261233	0.000255428	0.000224517	0.000255558	0	1	12920.3	9422.06	12920.3	0.655238	58.1353	58.0462	58.2238	38.4127	58.1268	38.3994	0.000918722	0.635333	336489	2.437	0.627016	0.0184812	0.999998	1.83164	0.851252	13218.1;23726;15511.8;4285.02;41274.9;4517.84;	3814.95;5345.77;3759.55;3213.77;30434;4517.84;	0.661987;0.634673;0.677631;0.801784;0.910244;0.801784;	90686	0	0	0	0
DIA_OC1.mzML	DIA_OC1	Q13813	Q13813	SPTN1_HUMAN	SPTAN1	4.45E+07	3.72E+07	5.43E+07	4.45E+07	3.72E+07	5.43E+07	5.43E+07	DLASVNNLLKK	DLASVNNLLKK	DLASVNNLLKK3	3	4.20E-05	0.000256558	0.00026178	0.000270416	0.000224517	0.000270563	0	1	87825	73439.9	87825	0.92333	58.5336	58.3563	58.7971	38.2238	58.5551	38.2002	0.000128222	0.937793	2.22E+06	3.29105	0.393915	0	0.999991	1.35873	0.00381146	44136;48991.2;41955.7;27247.7;17044;5085.83;	0;45869.3;41955.7;24126.4;15442.6;0;	0.557435;0.903818;0.944663;0.868649;0.883822;-0.478017;	91218	0	0	0	0
DIA_OC2.mzML	DIA_OC2	Q13813	Q13813	SPTN1_HUMAN	SPTAN1	5.07E+07	3.43E+07	5.55E+07	5.07E+07	3.43E+07	5.55E+07	5.55E+07	DLASVNNLLKK	DLASVNNLLKK	DLASVNNLLKK3	3	2.74E-05	0.000256558	0.000254647	0.000274499	0.000224517	0.000274574	0	1	177668	120460	177668	0.914462	58.4941	58.3168	58.758	38.2238	58.5025	38.1933	0.000128222	0.94294	2.88E+06	4.35336	0.566601	2.20808	1	1.47811	0.00114405	82616.3;61013.9;42249.5;21492.5;19587.4;8159.29;	75645.7;60465.1;41557.6;21492.5;19100.9;2894.68;	0.895558;0.931099;0.924665;0.921562;0.939909;0.68627;	91218	0	0	0	0
DIA_OC3.mzML	DIA_OC3	Q13813	Q13813	SPTN1_HUMAN	SPTAN1	4.76E+07	3.47E+07	5.40E+07	4.76E+07	3.47E+07	5.40E+07	5.40E+07	DLASVNNLLKK	DLASVNNLLKK	DLASVNNLLKK3	3	3.25E-05	0.000256558	0.000261233	0.000255428	0.000224517	0.000255558	0	1	193273	140944	193273	0.894134	58.1238	57.8604	58.2976	38.2238	58.0099	38.3812	0.000128222	0.980329	2.78E+06	3.18439	0.548421	0	0.999993	0	-1.00E+07	99299.2;64944.8;40396.4;17797.1;22119.1;0;	93022.8;64944.8;35305.4;6986.65;20058.9;0;	0.926319;0.879047;0.837087;0.760078;0.861208;0;	90666	0	0	0	0
DIA_ON1.mzML	DIA_ON1	Q13813	Q13813	SPTN1_HUMAN	SPTAN1	3.93E+07	3.18E+07	2.81E+07	3.93E+07	3.18E+07	2.81E+07	2.81E+07	DLASVNNLLKK	DLASVNNLLKK	DLASVNNLLKK3	3	9.31E-05	0.000256558	0.000692042	0.000587544	0.000224517	0.000587544	0	1	58879.9	56163	58879.9	0.930009	58.3457	58.0814	58.524	38.2238	58.1455	38.5465	0.000128222	0.953242	892322	3.64944	0.489815	1.3189	0.99995	0	-1.00E+07	24391.9;19242.2;16639.3;4567.52;10764.6;7439.26;	24391.9;19242.2;15245.7;0;9667.58;0;	0.944353;0.94474;0.888469;0.589555;0.875225;0.589555;	90942	0	0	0	0
DIA_ON2.mzML	DIA_ON2	Q13813	Q13813	SPTN1_HUMAN	SPTAN1	3.33E+07	2.88E+07	2.89E+07	3.33E+07	2.88E+07	2.89E+07	2.89E+07	DLASVNNLLKK	DLASVNNLLKK	DLASVNNLLKK3	3	9.00E-05	0.000256558	0.000604961	0.000595593	0.000224517	0.000595593	0	1	39954.9	37732.5	39954.9	0.820839	58.2528	58.0746	58.4273	38.2238	58.1626	38.401	0.000128222	0.849116	720877	2.25135	0.653211	0	0.999681	0	-1.00E+07	15318.8;17453.8;13688.8;3441.34;0;0;	15318.8;14369.5;10266.6;2581;0;0;	0.801784;0.854767;0.801784;0.801784;0;0;	90804	0	0	0	0
DIA_ON3.mzML	DIA_ON3	Q13813	Q13813	SPTN1_HUMAN	SPTAN1	3.83E+07	3.24E+07	2.82E+07	3.83E+07	3.24E+07	2.82E+07	2.82E+07	DLASVNNLLKK	DLASVNNLLKK	DLASVNNLLKK3	3	7.47E-05	0.000256558	0.000574713	0.000472367	0.000224517	0.00047259	0	1	54844.8	47797.3	54844.8	0.844197	58.0552	57.88	58.2329	38.2238	57.9538	38.4066	0.000128222	0.898223	1.51E+06	2.30782	0.563856	0	0.999292	0	-1.00E+07	26564.8;23669.8;13987.1;7520.19;5033.2;0;	21696;19161.6;13987.1;5640.15;3774.9;0;	0.860169;0.857073;0.801784;0.801784;0.801784;0;	90528	0	0	0	0
DIA_IN1.mzML	DIA_IN1	Q13813	Q13813	SPTN1_HUMAN	SPTAN1	2.92E+07	2.73E+07	1.82E+07	2.92E+07	2.73E+07	1.82E+07	1.82E+07	DLASVNNLLKK	DLASVNNLLKK	DLASVNNLLKK3	3	0.00705074	0.000256558	0.000695894	0.00059952	0.000224517	0.00059988	0	1	9728.69	10083	9728.69	0.801053	58.5493	58.3709	58.7243	38.2238	58.4122	38.4843	0.000128222	0.784959	425888	1.05795	0.470979	0	0.883777	0.60043	0.254731	7177.86;4458.04;0;0;0;0;	5270.65;4458.04;0;0;0;0;	0.800434;0.801784;0;0;0;0;	91218	0	0	0	0
DIA_IN2.mzML	DIA_IN2	Q13813	Q13813	SPTN1_HUMAN	SPTAN1	2.68E+07	2.49E+07	1.78E+07	2.68E+07	2.49E+07	1.78E+07	1.78E+07	DLASVNNLLKK	DLASVNNLLKK	DLASVNNLLKK3	3	0.000318776	0.000256558	0.000698324	0.000616523	0.000224517	0.000616903	0	1	17110.8	17808.7	17110.8	0.801784	58.1156	57.9403	58.2941	38.2238	57.8842	38.6217	0.000128222	0.967949	360733	2.01631	0.591341	0	0.991593	0.514778	0.0265954	10170.7;6416.25;4088.68;2930.47;0;0;	7628.03;6416.25;3066.51;2197.85;0;0;	0.801784;0.801784;0.801784;0.801784;0;0;	90528	0	0	0	0
DIA_IN3.mzML	DIA_IN3	Q13813	Q13813	SPTN1_HUMAN	SPTAN1	2.95E+07	2.72E+07	1.78E+07	2.95E+07	2.72E+07	1.78E+07	1.78E+07	DLASVNNLLKK	DLASVNNLLKK	DLASVNNLLKK3	3	0.001821	0.000256558	0.000635324	0.000526039	0.000224517	0.000526316	0	1	13570.5	14369.1	13570.5	0.801784	58.1954	58.0167	58.3708	38.2238	58.1203	38.3595	0.000128222	0.904408	369724	1.58872	0.431849	0	0.962441	0	-1.00E+07	7633.01;2621.23;5295.44;0;2396.76;8025.91;	7633.01;1965.92;3971.58;0;1797.57;0;	0.801784;0.801784;0.801784;0;0.801784;-0.534522;	90666	0	0	0	0
DIA_OC1.mzML	DIA_OC1	Q13813	Q13813	SPTN1_HUMAN	SPTAN1	4.45E+07	3.72E+07	5.43E+07	4.45E+07	3.72E+07	5.43E+07	5.43E+07	DLASVQALLR	DLASVQALLR	DLASVQALLR2	2	4.20E-05	0.000256558	0.00026178	0.000270416	0.000224517	0.000270563	0	1	1.01E+07	9.26E+06	1.01E+07	0.997568	80.7975	80.6222	80.9741	73.4692	80.8337	73.4239	0.000128222	0.997513	4.31E+07	5.2706	0.311498	10.1935	0.999959	0	-1.00E+07	4.76034e+06;4.34646e+06;2.62276e+06;1.55999e+06;1.18348e+06;954107;	4.76034e+06;4.34646e+06;2.62276e+06;1.55999e+06;1.18348e+06;954107;	0.99772;0.997296;0.99595;0.996461;0.997346;0.99805;	126077	0	0	0	0
DIA_OC2.mzML	DIA_OC2	Q13813	Q13813	SPTN1_HUMAN	SPTAN1	5.07E+07	3.43E+07	5.55E+07	5.07E+07	3.43E+07	5.55E+07	5.55E+07	DLASVQALLR	DLASVQALLR	DLASVQALLR2	2	2.74E-05	0.000256558	0.000254647	0.000274499	0.000224517	0.000274574	0	1	1.18E+07	8.09E+06	1.18E+07	0.996771	80.821	80.643	80.9945	73.4692	80.8448	73.4343	0.000128222	0.998117	5.22E+07	5.66805	0.617155	10.4922	0.999993	0	-1.00E+07	5.56384e+06;5.13367e+06;3.07861e+06;1.80241e+06;1.35414e+06;1.07762e+06;	5.56384e+06;5.13367e+06;3.07861e+06;1.80241e+06;1.35414e+06;1.07762e+06;	0.996231;0.997193;0.995657;0.995845;0.996283;0.997546;	126215	0	0	0	0
DIA_OC3.mzML	DIA_OC3	Q13813	Q13813	SPTN1_HUMAN	SPTAN1	4.76E+07	3.47E+07	5.40E+07	4.76E+07	3.47E+07	5.40E+07	5.40E+07	DLASVQALLR	DLASVQALLR	DLASVQALLR2	2	3.25E-05	0.000256558	0.000261233	0.000255428	0.000224517	0.000255558	0	1	1.16E+07	8.98E+06	1.16E+07	0.995823	80.3349	80.1569	80.5092	73.4692	80.252	73.5465	0.000128222	0.996388	4.69E+07	5.74616	0.54815	10.6151	0.999913	1.06419	0.00358801	5.4935e+06;5.07328e+06;3.03135e+06;1.79615e+06;1.33829e+06;1.06171e+06;	5.4935e+06;5.07328e+06;3.03135e+06;1.79615e+06;1.33829e+06;1.06171e+06;	0.996561;0.995061;0.997121;0.995087;0.996957;0.995645;	125456	0	0	0	0
DIA_ON1.mzML	DIA_ON1	Q13813	Q13813	SPTN1_HUMAN	SPTAN1	3.93E+07	3.18E+07	2.81E+07	3.93E+07	3.18E+07	2.81E+07	2.81E+07	DLASVQALLR	DLASVQALLR	DLASVQALLR2	2	9.31E-05	0.000256558	0.000692042	0.000587544	0.000224517	0.000587544	0	1	1.13E+07	8.86E+06	1.13E+07	0.992955	80.4591	80.2842	80.6371	73.4692	80.424	73.7111	0.000128222	0.991659	4.49E+07	5.8669	0.450498	10.4829	0.999988	0	-1.00E+07	5.39519e+06;4.80924e+06;2.88576e+06;1.74172e+06;1.26158e+06;1.06148e+06;	5.39519e+06;4.80924e+06;2.88576e+06;1.74172e+06;1.26158e+06;1.06148e+06;	0.992792;0.993076;0.992542;0.991926;0.993671;0.993235;	125594	0	0	0	0
DIA_ON2.mzML	DIA_ON2	Q13813	Q13813	SPTN1_HUMAN	SPTAN1	3.33E+07	2.88E+07	2.89E+07	3.33E+07	2.88E+07	2.89E+07	2.89E+07	DLASVQALLR	DLASVQALLR	DLASVQALLR2	2	9.00E-05	0.000256558	0.000604961	0.000595593	0.000224517	0.000595593	0	1	9.78E+06	8.40E+06	9.78E+06	0.995191	80.4511	80.2769	80.585	73.4692	80.2966	73.6494	0.000128222	0.993588	3.97E+07	5.87926	0.587398	10.5777	0.999993	0.75935	0.0625679	4.64674e+06;4.23889e+06;2.47309e+06;1.50294e+06;1.09849e+06;891680;	4.64674e+06;4.23889e+06;2.47309e+06;1.50294e+06;1.09849e+06;891680;	0.995444;0.995144;0.996272;0.994868;0.995448;0.994099;	125594	0	0	0	0
DIA_ON3.mzML	DIA_ON3	Q13813	Q13813	SPTN1_HUMAN	SPTAN1	3.83E+07	3.24E+07	2.82E+07	3.83E+07	3.24E+07	2.82E+07	2.82E+07	DLASVQALLR	DLASVQALLR	DLASVQALLR2	2	7.47E-05	0.000256558	0.000574713	0.000472367	0.000224517	0.00047259	0	1	1.11E+07	8.85E+06	1.11E+07	0.995356	80.4349	80.26	80.6128	73.4692	80.3777	73.7358	0.000128222	0.98921	4.89E+07	5.87682	0.43153	10.6953	0.999753	0	-1.00E+07	5.31701e+06;4.78042e+06;2.81265e+06;1.66598e+06;1.28384e+06;1.02278e+06;	5.31701e+06;4.78042e+06;2.81265e+06;1.66598e+06;1.28384e+06;1.02278e+06;	0.995494;0.995508;0.99607;0.993623;0.992396;0.993923;	125594	0	0	0	0
DIA_IN1.mzML	DIA_IN1	Q13813	Q13813	SPTN1_HUMAN	SPTAN1	2.92E+07	2.73E+07	1.82E+07	2.92E+07	2.73E+07	1.82E+07	1.82E+07	DLASVQALLR	DLASVQALLR	DLASVQALLR2	2	0.000104439	0.000256558	0.000695894	0.00059952	0.000224517	0.00059988	0	1	9.86E+06	9.09E+06	9.86E+06	0.994832	80.6314	80.4543	80.7635	73.4692	80.6124	73.5784	0.000128222	0.994354	3.59E+07	5.79116	0.5399	9.78129	0.999998	0	-1.00E+07	4.71994e+06;4.22122e+06;2.51291e+06;1.51689e+06;1.06738e+06;916836;	4.71994e+06;4.22122e+06;2.51291e+06;1.51689e+06;1.06738e+06;916836;	0.994296;0.995532;0.995652;0.995204;0.99273;0.99437;	125801	0	0	0	0
DIA_IN2.mzML	DIA_IN2	Q13813	Q13813	SPTN1_HUMAN	SPTAN1	2.68E+07	2.49E+07	1.78E+07	2.68E+07	2.49E+07	1.78E+07	1.78E+07	DLASVQALLR	DLASVQALLR	DLASVQALLR2	2	0.000103423	0.000256558	0.000698324	0.000616523	0.000224517	0.000616903	0	1	8.40E+06	8.29E+06	8.40E+06	0.989783	80.3368	80.1596	80.4684	73.4692	80.1625	73.8869	0.000128222	0.993327	3.35E+07	5.78733	0.559504	9.92118	0.99999	0.175596	0.00179939	4.04403e+06;3.58162e+06;2.09883e+06;1.29835e+06;945024;774385;	4.04403e+06;3.58162e+06;2.09883e+06;1.29835e+06;945024;774385;	0.989679;0.98985;0.989156;0.987388;0.987709;0.990017;	125318	0	0	0	0
DIA_IN3.mzML	DIA_IN3	Q13813	Q13813	SPTN1_HUMAN	SPTAN1	2.95E+07	2.72E+07	1.78E+07	2.95E+07	2.72E+07	1.78E+07	1.78E+07	DLASVQALLR	DLASVQALLR	DLASVQALLR2	2	0.000141884	0.000256558	0.000635324	0.000526039	0.000224517	0.000526316	0	1	8.66E+06	8.43E+06	8.66E+06	0.995233	80.4606	80.2834	80.637	73.4692	80.4013	73.7112	0.000128222	0.994688	3.14E+07	5.65539	0.621806	9.81208	0.999815	0	-1.00E+07	4.09558e+06;3.77256e+06;2.16627e+06;1.30565e+06;879696;786889;	4.09558e+06;3.77256e+06;2.16627e+06;1.30565e+06;879696;786889;	0.995101;0.995045;0.994787;0.99341;0.973193;0.996817;	125525	0	0	0	0
DIA_OC1.mzML	DIA_OC1	Q14764	Q14764	MVP_HUMAN	MVP	5.59E+06	4.71E+06	6.54E+06	5.59E+06	4.71E+06	6.54E+06	6.54E+06	DLAVAGPEMQVK	DLAVAGPEMQVK	DLAVAGPEMQVK2	2	4.20E-05	0.000256558	0.00026178	0.000270416	0.000224517	0.000270563	0	1	4.63E+06	3.93E+06	4.63E+06	0.993887	54.2341	53.9245	54.4542	31.6816	54.2244	31.6941	0.000128222	0.968593	8.09E+06	5.11439	0.555565	5.86342	0.999997	1.11823	0.108592	1.93622e+06;1.53165e+06;1.17549e+06;651475;442155;455618;	1.93622e+06;1.52158e+06;1.17549e+06;419594;437340;454393;	0.999355;0.994469;0.984125;0.778296;0.965654;0.886895;	84478	0	0	0	0
DIA_OC2.mzML	DIA_OC2	Q14764	Q14764	MVP_HUMAN	MVP	7.10E+06	4.81E+06	6.58E+06	7.10E+06	4.81E+06	6.58E+06	6.58E+06	DLAVAGPEMQVK	DLAVAGPEMQVK	DLAVAGPEMQVK2	2	2.74E-05	0.000256558	0.000254647	0.000274499	0.000224517	0.000274574	0	1	5.62E+06	3.81E+06	5.62E+06	0.984974	54.1525	53.8864	54.4152	31.6816	54.146	31.6798	0.000128222	0.964093	1.10E+07	5.26526	0.624034	6.54722	0.999999	0.951052	0.265226	2.38064e+06;1.87126e+06;1.43219e+06;726334;542755;491837;	2.34737e+06;1.83696e+06;1.43219e+06;711006;542755;484517;	0.984079;0.984816;0.986641;0.827502;0.997086;0.898819;	84409	0	0	0	0
DIA_OC3.mzML	DIA_OC3	Q14764	Q14764	MVP_HUMAN	MVP	6.74E+06	4.92E+06	6.47E+06	6.74E+06	4.92E+06	6.47E+06	6.47E+06	DLAVAGPEMQVK	DLAVAGPEMQVK	DLAVAGPEMQVK2	2	3.25E-05	0.000256558	0.000261233	0.000255428	0.000224517	0.000255558	0	1	4.92E+06	3.59E+06	4.92E+06	0.997546	53.781	53.515	54.0448	31.6816	53.4944	32.1008	0.000128222	0.933171	1.08E+07	4.86172	0.610415	6.17326	0.999728	0.137374	0.0814891	2.00888e+06;1.60236e+06;1.31217e+06;671431;472179;550887;	2.00888e+06;1.60236e+06;1.31217e+06;115191;472179;545627;	0.99821;0.99809;0.995864;-0.28348;0.967147;0.982168;	83857	0	0	0	0
DIA_ON1.mzML	DIA_ON1	Q14764	Q14764	MVP_HUMAN	MVP	5.09E+06	4.71E+06	4.78E+06	5.09E+06	4.71E+06	4.78E+06	4.78E+06	DLAVAGPEMQVK	DLAVAGPEMQVK	DLAVAGPEMQVK2	2	9.31E-05	0.000256558	0.000692042	0.000587544	0.000224517	0.000587544	0	1	3.47E+06	3.08E+06	3.47E+06	0.994177	53.8742	53.612	54.1823	31.6816	53.6371	32.0579	0.000128222	0.814036	4.51E+06	4.63041	0.596286	4.83362	0.99974	0.967526	0.551365	1.44593e+06;1.08148e+06;946900;2.18603e+06;304956;329007;	1.44593e+06;1.08148e+06;946900;498074;304956;329007;	0.994359;0.992009;0.996376;0.0321336;0.957668;0.923849;	83926	0	0	0	0
DIA_ON2.mzML	DIA_ON2	Q14764	Q14764	MVP_HUMAN	MVP	4.74E+06	4.47E+06	4.77E+06	4.74E+06	4.47E+06	4.77E+06	4.77E+06	DLAVAGPEMQVK	DLAVAGPEMQVK	DLAVAGPEMQVK2	2	9.00E-05	0.000256558	0.000604961	0.000595593	0.000224517	0.000595593	0	1	3.48E+06	3.08E+06	3.48E+06	0.943191	53.7371	53.5172	54.0464	31.6816	53.6262	31.8555	0.000128222	0.931757	4.45E+06	4.94231	0.636451	5.50037	0.999972	1.4315	0.245882	1.42983e+06;1.12486e+06;975044;2.31856e+06;353653;333263;	1.40304e+06;1.11481e+06;966485;1.01105e+06;353519;333263;	0.927784;0.948987;0.95887;0.631066;0.955017;0.969776;	83719	0	0	0	0
DIA_ON3.mzML	DIA_ON3	Q14764	Q14764	MVP_HUMAN	MVP	5.55E+06	4.98E+06	4.68E+06	5.55E+06	4.98E+06	4.68E+06	4.68E+06	DLAVAGPEMQVK	DLAVAGPEMQVK	DLAVAGPEMQVK2	2	7.47E-05	0.000256558	0.000574713	0.000472367	0.000224517	0.00047259	0	1	2.76E+06	2.44E+06	2.76E+06	0.938478	53.712	53.5349	53.9329	31.6816	53.3695	32.193	0.000128222	0.803924	4.74E+06	3.56054	0.384488	4.87296	0.999428	1.43427	0.255317	1.34174e+06;1.04209e+06;853966;1.00449e+06;318118;283286;	1.15843e+06;886615;715354;0;288003;283286;	0.923695;0.937825;0.963226;-0.160168;0.949996;0.988562;	83719	0	0	0	0
DIA_IN1.mzML	DIA_IN1	Q14764	Q14764	MVP_HUMAN	MVP	1.85E+06	1.78E+06	1.17E+06	1.85E+06	1.78E+06	1.17E+06	1.17E+06	DLAVAGPEMQVK	DLAVAGPEMQVK	DLAVAGPEMQVK2	2	0.000104439	0.000256558	0.000695894	0.00059952	0.000224517	0.00059988	0	1	914683	845895	914683	0.912731	53.8994	53.7252	54.1618	31.6816	53.9221	31.6464	0.000128222	0.248325	211405	3.51005	0.476818	3.12568	0.999565	1.14527	0.107595	335105;318101;304467;1.1382e+06;94327.8;87512;	335105;303097;276480;396981;51137.2;85872.6;	0.899154;0.919502;0.921764;0.396558;0.463457;0.854652;	83926	0	0	0	0
DIA_IN2.mzML	DIA_IN2	Q14764	Q14764	MVP_HUMAN	MVP	1.55E+06	1.55E+06	1.19E+06	1.55E+06	1.55E+06	1.19E+06	1.19E+06	DLAVAGPEMQVK	DLAVAGPEMQVK	DLAVAGPEMQVK2	2	0.000671542	0.000256558	0.000698324	0.000616523	0.000224517	0.000616903	0	1	611828	598452	611828	0.899379	53.7643	53.502	54.0293	31.6816	53.2804	32.3907	0.000128222	0.565055	248278	1.99803	0.474479	1.14758	0.981108	0.925362	0.355139	318072;207039;160741;417253;722528;20471.1;	318072;193651;100105;0;47430.6;0;	0.95689;0.895825;0.723523;-0.515014;-0.50716;0.210234;	83719	0	0	0	0
DIA_IN3.mzML	DIA_IN3	Q14764	Q14764	MVP_HUMAN	MVP	1.83E+06	1.79E+06	1.11E+06	1.83E+06	1.79E+06	1.11E+06	1.11E+06	DLAVAGPEMQVK	DLAVAGPEMQVK	DLAVAGPEMQVK2	2	0.000206058	0.000256558	0.000635324	0.000526039	0.000224517	0.000526316	0	1	1.02E+06	1.08E+06	1.02E+06	0.970669	53.6738	53.3647	53.8944	31.6816	53.5397	31.9105	0.000128222	0.735508	287572	3.60416	0.457749	2.81752	0.999225	1.06204	0.371469	436836;301797;293098;1.21236e+06;83780.1;91938.7;	436836;293837;284338;0;0;50205.9;	0.986228;0.98183;0.93523;0.490568;0.220534;0.740803;	83581	0	0	0	0
DIA_OC1.mzML	DIA_OC1	Q9Y276	Q9Y276	BCS1_HUMAN	BCS1L	305051	267748	207748	305051	267748	207748	207748	DLAVENPVK	DLAVENPVK	DLAVENPVK2	2	0.00013754	1	0.00026178	0.000270416	0.000224517	0.000270563	0	1	79535.7	66508.3	79535.7	0.600382	44.0088	43.9206	44.0941	15.0773	44.0238	15.0373	0.00720657	0.0130088	119159	1.87767	0.263378	0.483253	0.99893	0.0750338	0.0291619	95618.5;16061.6;0;5026.37;38480.2;7876.69;	45703.7;12602.4;0;0;21229.6;7876.69;	0.540668;0.840308;0;0.0911923;0.58651;0.82729;	68457	0	0	0	0
DIA_OC2.mzML	DIA_OC2	Q9Y276	Q9Y276	BCS1_HUMAN	BCS1L	270034	183515	210573	270034	183515	210573	210573	DLAVENPVK	DLAVENPVK	DLAVENPVK2	2	5.40E-05	1	0.000254647	0.000274499	0.000224517	0.000274574	0	1	145800	98853.2	145800	0.888774	43.9886	43.8114	44.1209	15.0773	43.9775	15.0882	0.00720657	0.263024	1.25E+06	1.43004	0.217586	0.383954	0.996539	1.05795	0.0182426	104975;36098.7;5002.54;19656.4;61549.2;3361.69;	104975;7794.96;0;0;33029.5;0;	0.962356;0.276534;0.387408;0.118908;0.799401;-0.433126;	68457	0	0	0	0
DIA_OC1.mzML	DIA_OC1	Q9UP95	Q9UP95	S12A4_HUMAN	SLC12A4	351951	303809	287719	351951	303809	287719	146390	DLAVFLYHLR	DLAVFLYHLR	DLAVFLYHLR3	3	6.27E-05	0.00132871	0.00026178	0.000270416	0.000224517	0.000270563	0	1	16412.5	14813.8	16412.5	0.922849	88.2934	88.1604	88.4294	89.8938	88.0738	91.8429	0.000368895	0.852615	127932	3.20479	0.479446	0	0.999775	0	-1.00E+07	6170.97;9556.97;4618.1;0;2902.4;0;	6170.97;8913.09;4618.1;0;1328.39;0;	0.973607;0.912694;0.975528;0;0.755198;0;	137794	0	0	0	0
DIA_OC2.mzML	DIA_OC2	Q9UP95	Q9UP95	S12A4_HUMAN	SLC12A4	401692	295887	318879	401692	295887	318879	172077	DLAVFLYHLR	DLAVFLYHLR	DLAVFLYHLR3	3	5.40E-05	0.00132871	0.000254647	0.000274499	0.000224517	0.000274574	0	1	27569.5	19197.3	27569.5	0.958925	88.1806	88.0491	88.3141	89.8938	87.913	91.7188	0.000368895	0.952197	239522	2.95262	0.335508	0	0.996991	0	-1.00E+07	10533.1;10643.8;3725.04;0;6449.37;0;	10533.1;10643.8;0;0;6392.59;0;	0.957562;0.965387;0.522882;0;0.950414;0;	137725	0	0	0	0
DIA_OC3.mzML	DIA_OC3	Q9UP95	Q9UP95	S12A4_HUMAN	SLC12A4	478995	361384	353453	478995	361384	353453	185828	DLAVFLYHLR	DLAVFLYHLR	DLAVFLYHLR3	3	3.25E-05	0.00132871	0.000261233	0.000255428	0.000224517	0.000255558	0	1	18137.7	14672.2	18137.7	0.850523	87.6917	87.559	87.8675	89.8938	87.5935	90.6352	0.000368895	0.824556	227787	2.83025	0.679426	0	0.999963	0	-1.00E+07	11632.6;6593.08;4336.33;1059.92;2514;0;	10460.5;6593.08;1870.01;406.1;1084.14;0;	0.830737;0.892302;0.787351;0.716743;0.787351;0;	136966	0	0	0	0
DIA_ON1.mzML	DIA_ON1	P13489	P13489	RINI_HUMAN	RNH1	6.17E+06	5.31E+06	6.77E+06	6.17E+06	5.31E+06	6.77E+06	6.77E+06	DLC(UniMod:4)GIVASK	DLCGIVASK	DLC(UniMod:4)GIVASK1	1	9.31E-05	0.000486812	0.000692042	0.000587544	0.000224517	0.000587544	0	1	52990.4	49235.7	52990.4	0.962873	47.7817	47.6512	47.9555	23.344	47.6768	23.487	0.00022117	0	0	5.27784	0.57918	4.40559	0.999997	0	-1.00E+07	23572.8;23296.4;17205.3;17853.4;7245.94;4868.78;	23274.8;22469.7;17205.3;17853.4;7245.94;4868.78;	0.980721;0.961758;0.988357;0.921299;0.909;0.924863;	74369	0	0	0	0
DIA_ON2.mzML	DIA_ON2	P13489	P13489	RINI_HUMAN	RNH1	6.43E+06	5.61E+06	6.54E+06	6.43E+06	5.61E+06	6.54E+06	6.54E+06	DLC(UniMod:4)GIVASK	DLCGIVASK	DLC(UniMod:4)GIVASK1	1	9.00E-05	0.000486812	0.000604961	0.000595593	0.000224517	0.000595593	0	1	39474.3	37455.9	39474.3	0.930143	47.7769	47.6459	47.9513	23.344	47.6453	23.5493	0.00022117	0	0	4.22709	0.439875	2.66082	0.999985	0	-1.00E+07	16941.1;17204;13826.4;10730.5;6156.59;6188.61;	16113.7;17204;13826.4;0;6156.59;5964.79;	0.914902;0.948838;0.96638;0.449489;0.917795;0.809225;	74369	0	0	0	0
DIA_ON3.mzML	DIA_ON3	P13489	P13489	RINI_HUMAN	RNH1	6.93E+06	5.69E+06	6.78E+06	6.93E+06	5.69E+06	6.78E+06	6.78E+06	DLC(UniMod:4)GIVASK	DLCGIVASK	DLC(UniMod:4)GIVASK1	1	7.47E-05	0.000486812	0.000574713	0.000472367	0.000224517	0.00047259	0	1	21173.4	19740.1	21173.4	0.882896	47.6212	47.4442	47.7521	23.344	47.4631	23.6136	0.00022117	0.803894	556648	3.75781	0.691177	2.82915	0.999987	0	-1.00E+07	7200.06;16358.8;15497.7;17382.3;4945.4;2184.47;	2383.61;16358.8;15497.7;17382.3;2431.01;806.666;	0.562837;0.944946;0.964365;0.961862;0.779171;0.652007;	74162	0	0	0	0
DIA_IN1.mzML	DIA_IN1	P13489	P13489	RINI_HUMAN	RNH1	1.78E+06	1.74E+06	2.50E+06	1.78E+06	1.74E+06	2.50E+06	2.50E+06	DLC(UniMod:4)GIVASK	DLCGIVASK	DLC(UniMod:4)GIVASK1	1	0.000600916	0.000486812	0.000695894	0.00059952	0.000224517	0.00059988	0	1	3456.63	3730.81	3456.63	0.738692	48.0675	47.9357	48.1557	23.344	48.0198	23.3882	0.00022117	0	0	1.37499	0.504961	0.382748	0.990218	0	-1.00E+07	2696.06;5173.6;0;6393.57;193.432;0;	2696.06;760.573;0;711.094;0;0;	0.943923;0.0111939;0;-0.0840845;0.578003;0;	74783	0	0	0	0
DIA_IN2.mzML	DIA_IN2	P13489	P13489	RINI_HUMAN	RNH1	2.88E+06	2.81E+06	2.34E+06	2.88E+06	2.81E+06	2.34E+06	2.34E+06	DLC(UniMod:4)GIVASK	DLCGIVASK	DLC(UniMod:4)GIVASK1	1	0.00382223	0.000486812	0.000698324	0.000616523	0.000224517	0.000616903	0	1	2475.58	2467.25	2475.58	0.801784	47.536	47.4471	47.6212	23.344	47.4428	23.5248	0.00022117	0	0	1.51031	0.406306	1.43369	0.921808	0	-1.00E+07	1756.21;959.157;0;4611.54;0;0;	1756.21;719.368;0;1051.14;0;0;	0.801784;0.801784;0;0.641424;0;0;	73955	0	0	0	0
DIA_IN3.mzML	DIA_IN3	P13489	P13489	RINI_HUMAN	RNH1	2.51E+06	2.27E+06	2.76E+06	2.51E+06	2.27E+06	2.76E+06	2.76E+06	DLC(UniMod:4)GIVASK	DLCGIVASK	DLC(UniMod:4)GIVASK1	1	0.000749008	0.000486812	0.000635324	0.000526039	0.000224517	0.000526316	0	1	8870.41	9109.93	8870.41	0.925844	47.7557	47.6671	47.8867	23.344	47.6206	23.5614	0.00022117	0	0	1.97396	0.338856	0.834233	0.986892	0	-1.00E+07	3885.76;4680.98;0;750.384;1009.24;0;	3885.76;4667.11;0;0;317.547;0;	0.939449;0.933894;0;-0.0736056;0.641052;0;	74300	0	0	0	0
DIA_OC1.mzML	DIA_OC1	P13489	P13489	RINI_HUMAN	RNH1	5.75E+06	4.88E+06	3.70E+06	5.75E+06	4.88E+06	3.70E+06	3.70E+06	DLC(UniMod:4)GIVASK	DLCGIVASK	DLC(UniMod:4)GIVASK2	2	4.20E-05	0.000256558	0.00026178	0.000270416	0.000224517	0.000270563	0	1	599181	504271	599181	0.888714	48.2308	48.0097	48.4082	23.4699	48.2925	23.3675	0.000128222	0.980998	2.42E+06	3.17909	0.407179	1.10616	0.999931	1.0215	0.117574	325131;214687;63536.2;121331;34936.5;73377.7;	324354;214687;60140;49240.3;32369.6;0;	0.818699;0.993625;0.89182;0.372596;0.837925;-0.514601;	75080	0	0	0	0
DIA_OC2.mzML	DIA_OC2	P13489	P13489	RINI_HUMAN	RNH1	6.58E+06	4.46E+06	3.45E+06	6.58E+06	4.46E+06	3.45E+06	3.45E+06	DLC(UniMod:4)GIVASK	DLCGIVASK	DLC(UniMod:4)GIVASK2	2	2.74E-05	0.000256558	0.000254647	0.000274499	0.000224517	0.000274574	0	1	844736	572736	844736	0.958216	48.2048	48.0306	48.382	23.4699	48.2329	23.4344	0.000128222	0.695199	1.46E+06	3.93195	0.276121	0.997626	0.99998	1.05795	0.0582089	502564;244678;113004;161435;34233.3;34398;	493961;244678;106097;143389;34152;14286;	0.947356;0.996872;0.919627;0.902054;0.944158;0.510031;	75080	0	0	0	0
DIA_OC3.mzML	DIA_OC3	P13489	P13489	RINI_HUMAN	RNH1	6.52E+06	4.76E+06	3.12E+06	6.52E+06	4.76E+06	3.12E+06	3.12E+06	DLC(UniMod:4)GIVASK	DLCGIVASK	DLC(UniMod:4)GIVASK2	2	0.000111698	0.000256558	0.000261233	0.000255428	0.000224517	0.000255558	0	1	411070	299771	411070	0.902952	47.8274	47.6531	47.9586	23.4699	47.7554	23.6206	0.000128222	0.924007	1.69E+06	2.75498	0.319285	1.75171	0.99926	0	-1.00E+07	290094;252266;27735.7;139383;51191;49513;	158804;252266;0;47445.3;51191;16840.9;	0.777187;0.982122;-0.478421;0.388087;0.969804;0.0794713;	74528	0	0	0	0
DIA_ON1.mzML	DIA_ON1	P13489	P13489	RINI_HUMAN	RNH1	6.17E+06	5.31E+06	6.77E+06	6.17E+06	5.31E+06	6.77E+06	6.77E+06	DLC(UniMod:4)GIVASK	DLCGIVASK	DLC(UniMod:4)GIVASK2	2	9.31E-05	0.000256558	0.000692042	0.000587544	0.000224517	0.000587544	0	1	1.93E+06	1.74E+06	1.93E+06	0.857714	47.7512	47.6627	47.9711	23.4699	47.7518	23.4351	0.000128222	0.963834	9.34E+06	3.56103	0.452364	1.7278	0.999644	1.26885	0.142621	695196;941837;393631;152946;127024;3355.98;	695196;880310;352624;147910;30980.8;1258.49;	0.718179;0.941655;0.923252;0.833944;0.74273;0.645686;	74321	0	0	0	0
DIA_ON2.mzML	DIA_ON2	P13489	P13489	RINI_HUMAN	RNH1	6.43E+06	5.61E+06	6.54E+06	6.43E+06	5.61E+06	6.54E+06	6.54E+06	DLC(UniMod:4)GIVASK	DLCGIVASK	DLC(UniMod:4)GIVASK2	2	0.00015753	0.000256558	0.000604961	0.000595593	0.000224517	0.000595593	0	1	1.75E+06	1.66E+06	1.75E+06	0.782206	47.7464	47.6154	47.9206	23.4699	47.7216	23.4986	0.000128222	0.745449	9.11E+06	2.61448	0.421339	1.34125	0.998817	0	-1.00E+07	831812;945163;488233;157884;105822;500.024;	831812;586864;333246;46112;23395.8;165.95;	0.852698;0.681264;0.784018;0.481258;0.36584;0.644228;	74321	0	0	0	0
DIA_ON3.mzML	DIA_ON3	P13489	P13489	RINI_HUMAN	RNH1	6.93E+06	5.69E+06	6.78E+06	6.93E+06	5.69E+06	6.78E+06	6.78E+06	DLC(UniMod:4)GIVASK	DLCGIVASK	DLC(UniMod:4)GIVASK2	2	7.47E-05	0.000256558	0.000574713	0.000472367	0.000224517	0.00047259	0	1	1.65E+06	1.54E+06	1.65E+06	0.857807	47.6327	47.4586	47.7648	23.4699	47.5355	23.6333	0.000128222	0.992322	1.12E+07	3.49683	0.351673	1.45779	0.999235	0	-1.00E+07	789386;1.08499e+06;537325;229387;96011.2;10992.7;	277250;980941;394292;229387;47228.5;3819.36;	0.553863;0.970608;0.790895;0.979038;0.702051;0.61295;	74183	0	0	0	0
DIA_IN1.mzML	DIA_IN1	P13489	P13489	RINI_HUMAN	RNH1	1.78E+06	1.74E+06	2.50E+06	1.78E+06	1.74E+06	2.50E+06	2.50E+06	DLC(UniMod:4)GIVASK	DLCGIVASK	DLC(UniMod:4)GIVASK2	2	0.000104439	0.000256558	0.000695894	0.00059952	0.000224517	0.00059988	0	1	1.55E+06	1.66E+06	1.55E+06	0.969002	48.0831	47.9052	48.2573	23.4699	48.0934	23.415	0.000128222	0.995122	4.78E+06	2.91306	0.372669	0.125023	0.999869	0	-1.00E+07	857429;425664;303377;31749.2;10217.2;0;	857429;425664;271561;0;0;0;	0.98903;0.965874;0.91067;0.559297;0.471548;0;	74804	0	0	0	0
DIA_IN2.mzML	DIA_IN2	P13489	P13489	RINI_HUMAN	RNH1	2.88E+06	2.81E+06	2.34E+06	2.88E+06	2.81E+06	2.34E+06	2.34E+06	DLC(UniMod:4)GIVASK	DLCGIVASK	DLC(UniMod:4)GIVASK2	2	0.00053813	0.000256558	0.000698324	0.000616523	0.000224517	0.000616903	0	1	523495	521732	523495	0.870177	47.5907	47.4166	47.6789	23.4699	47.5099	23.6215	0.000128222	0.993075	3.63E+06	1.92527	0.0415135	0.276612	0.985142	0	-1.00E+07	105276;394908;304759;31291.3;24449.9;0;	0;374606;148889;31291.3;6451.63;0;	0.15159;0.935598;0.705577;0.66791;0.418098;0;	74045	0	0	0	0
DIA_IN3.mzML	DIA_IN3	P13489	P13489	RINI_HUMAN	RNH1	2.51E+06	2.27E+06	2.76E+06	2.51E+06	2.27E+06	2.76E+06	2.76E+06	DLC(UniMod:4)GIVASK	DLCGIVASK	DLC(UniMod:4)GIVASK2	2	0.000141884	0.000256558	0.000635324	0.000526039	0.000224517	0.000526316	0	1	1.41E+06	1.44E+06	1.41E+06	0.898812	47.7672	47.5905	47.9413	23.4699	47.6904	23.5811	0.000128222	0.974436	5.23E+06	2.84168	0.406664	1.06533	0.999821	1.37551	0.180926	785621;494664;349042;31059.9;18718.3;1613.15;	781056;494664;133386;10533.3;3797.71;535.748;	0.921967;0.98967;0.426276;0.557304;0.192004;0.598909;	74321	0	0	0	0
DIA_ON1.mzML	DIA_ON1	Q14376	Q14376	GALE_HUMAN	GALE	588283	495717	555849	588283	495717	555849	555849	DLC(UniMod:4)QADKTWNAVLLR	DLCQADKTWNAVLLR	DLC(UniMod:4)QADKTWNAVLLR3	3	0.000162893	0.00432157	0.000692042	0.000587544	0.000224517	0.000587544	0	1	55684.9	46819.8	55684.9	0.770349	76.2344	76.1453	76.4981	66.7719	76.3119	66.6155	0.000769049	0.909718	1.02E+06	1.76231	0.410497	0	0.998964	0	-1.00E+07	210897;43046.8;20689.3;11393.5;37792;3963.56;	32280.3;38790.6;2074.26;11393.5;5500.86;0;	0.123848;0.820631;-0.369759;0.628892;0.708763;0.261568;	118976	0	0	0	0
DIA_ON2.mzML	DIA_ON2	Q14376	Q14376	GALE_HUMAN	GALE	479944	425864	572183	479944	425864	572183	572183	DLC(UniMod:4)QADKTWNAVLLR	DLCQADKTWNAVLLR	DLC(UniMod:4)QADKTWNAVLLR3	3	9.00E-05	0.00432157	0.000604961	0.000595593	0.000224517	0.000595593	0	1	75859.7	69221.1	75859.7	0.91151	76.4072	76.271	76.5381	66.7719	76.3777	66.8767	0.000769049	0.916	997520	2.3852	0.555418	0.0571711	0.999813	0.440787	0.0164601	113120;25459.3;17558.3;22936.9;33000.5;6693.17;	61806.2;25459.3;5551.85;22936.9;27463.6;2617.9;	0.35072;0.971159;0.391753;0.961432;0.814519;0.580085;	119252	0	0	0	0
DIA_ON3.mzML	DIA_ON3	Q14376	Q14376	GALE_HUMAN	GALE	583190	534396	533271	583190	534396	533271	533271	DLC(UniMod:4)QADKTWNAVLLR	DLCQADKTWNAVLLR	DLC(UniMod:4)QADKTWNAVLLR3	3	7.47E-05	0.00432157	0.000574713	0.000472367	0.000224517	0.00047259	0	1	71224.4	60792.2	71224.4	0.920518	76.2543	76.1228	76.4318	66.7719	76.2287	66.711	0.000769049	0.950479	1.14E+06	2.57324	0.548456	0.138665	0.999926	0	-1.00E+07	155667;22384.7;18430.9;24616;27559.9;16655.1;	109031;20904.4;10664.9;24616;25704;14776.3;	0.591358;0.825313;0.702833;0.98378;0.937361;0.810195;	119045	0	0	0	0
DIA_IN1.mzML	DIA_IN1	Q14376	Q14376	GALE_HUMAN	GALE	257400	230889	177251	257400	230889	177251	177251	DLC(UniMod:4)QADKTWNAVLLR	DLCQADKTWNAVLLR	DLC(UniMod:4)QADKTWNAVLLR3	3	0.00747116	0.00432157	0.000695894	0.00059952	0.000224517	0.00059988	0	1	101476	96119.9	101476	-0.00142837	76.7542	76.6649	76.8873	66.7719	76.5442	66.977	0.000769049	0.103751	512512	1.87458	0.241247	0	0.874143	0.475102	0.116021	27065.4;7717;2918.13;2163.42;280153;0;	27065.4;7717;0;642.221;93116.7;0;	0.961881;0.943795;-0.0989925;0.617645;-0.084033;0;	119735	0	0	0	0
DIA_OC1.mzML	DIA_OC1	P20338	P20338	RAB4A_HUMAN	RAB4A	137785	115217	72048.4	137785	115217	72048.4	72048.4	DLDADREVTFLEASR	DLDADREVTFLEASR	DLDADREVTFLEASR3	3	0.000462411	0.0155893	0.00026178	0.000270416	0.000224517	0.000270563	0	1	100645	84164.8	100645	0.823107	68.8475	68.6736	68.9366	54.2256	68.8985	54.1321	0.00218729	0.941934	570521	2.41326	0.246821	0.495314	0.981072	0.853098	0.0277044	26777;42769.2;1.00216e+06;0;29962.3;35836.8;	26777;40092.3;234031;0;10390.8;33776.1;	0.676605;0.892693;0.347159;0;0.749402;0.856652;	107381	0	0	0	0
DIA_OC2.mzML	DIA_OC2	P20338	P20338	RAB4A_HUMAN	RAB4A	129707	87942.1	48185.2	129707	87942.1	48185.2	48185.2	DLDADREVTFLEASR	DLDADREVTFLEASR	DLDADREVTFLEASR3	3	0.000376044	0.0155893	0.000254647	0.000274499	0.000224517	0.000274574	0	1	94198.2	63866.9	94198.2	0.873471	68.7991	68.6681	68.9314	54.2256	68.8665	54.103	0.00218729	0.966573	572853	2.21832	0.112819	0.736655	0.989669	1.58061	0.169122	37888.7;63248.3;1.4583e+06;8980.1;29170.6;37177;	15080.4;63248.3;603840;0;0;15869.5;	0.64373;0.97748;0.686733;0.325902;0.480791;0.677256;	107381	0	0	0	0
DIA_OC3.mzML	DIA_OC3	P20338	P20338	RAB4A_HUMAN	RAB4A	195253	144845	77676.3	195253	144845	77676.3	77676.3	DLDADREVTFLEASR	DLDADREVTFLEASR	DLDADREVTFLEASR3	3	0.000111698	0.0155893	0.000261233	0.000255428	0.000224517	0.000255558	0	1	195253	144845	195253	0.916412	68.3956	68.2182	68.5267	54.2256	68.4156	54.178	0.00218729	0.915927	568456	2.52672	0.255826	1.0875	0.998976	0.645092	0.00760502	96518.6;44754.6;1.11658e+06;0;47053.8;53980.2;	96518.6;44754.6;0;0;18910.9;53980.2;	0.893775;0.882268;0.430725;0;0.624952;0.985195;	106760	0	0	0	0
DIA_ON3.mzML	DIA_ON3	P20338	P20338	RAB4A_HUMAN	RAB4A	57957.6	47963	49323.6	57957.6	47963	49323.6	49323.6	DLDADREVTFLEASR	DLDADREVTFLEASR	DLDADREVTFLEASR3	3	0.00916766	0.0155893	0.000574713	0.000472367	0.000224517	0.00047259	0	1	57957.6	47963	57957.6	0.960358	68.2832	68.1493	68.4573	54.2256	68.3886	54.0399	0.00218729	0.405283	301896	2.61512	0.0187216	0.370075	0.836785	0.572044	0.435182	58007.4;47780.2;1.59461e+06;10917.7;51393.9;10295;	0;47780.2;1.5454e+06;0;44843.4;10177.4;	0.546789;0.986111;0.903584;-0.432184;0.850954;0.839455;	106553	0	0	0	0
DIA_OC1.mzML	DIA_OC1	Q01082	Q01082	SPTB2_HUMAN	SPTBN1	7.01E+07	5.91E+07	8.24E+07	7.01E+07	5.91E+07	8.24E+07	8.24E+07	DLDDFQSWLSR	DLDDFQSWLSR	DLDDFQSWLSR2	2	6.27E-05	0.00142877	0.00026178	0.000270416	0.000224517	0.000270563	0	1	135542	124227	135542	0.958429	89.6861	89.5545	89.8193	97.5615	89.4414	97.5446	0.000407941	0.940632	645291	4.40684	0.539709	2.72525	0.999646	1.02378	0.0934151	58264.2;57126.8;8779.85;35262.7;20150.9;17084.8;	58264.2;57126.8;0;35262.7;20150.9;17084.8;	0.963138;0.951341;0.0769964;0.946848;0.964911;0.956155;	139961	0	0	0	0
DIA_OC2.mzML	DIA_OC2	Q01082	Q01082	SPTB2_HUMAN	SPTBN1	9.19E+07	6.23E+07	8.45E+07	9.19E+07	6.23E+07	8.45E+07	8.45E+07	DLDDFQSWLSR	DLDDFQSWLSR	DLDDFQSWLSR2	2	2.74E-05	0.00142877	0.000254647	0.000274499	0.000224517	0.000274574	0	1	323205	226592	323205	0.946649	89.6583	89.5689	89.7899	97.5615	89.4378	98.2082	0.000407941	0.942	1.33E+06	4.53176	0.494442	5.71107	0.999984	1.00338	0.0252822	151454;121082;90426.8;112262;50669.1;60807.3;	151454;121082;28456.7;112262;50669.1;60807.3;	0.947351;0.945078;0.629375;0.940072;0.948301;0.937222;	140030	0	0	0	0
DIA_OC3.mzML	DIA_OC3	Q01082	Q01082	SPTB2_HUMAN	SPTBN1	8.14E+07	5.93E+07	8.34E+07	8.14E+07	5.93E+07	8.34E+07	8.34E+07	DLDDFQSWLSR	DLDDFQSWLSR	DLDDFQSWLSR2	2	3.25E-05	0.00142877	0.000261233	0.000255428	0.000224517	0.000255558	0	1	84974.3	73716.4	84974.3	0.945587	89.6168	89.5281	89.7501	97.5615	89.2485	98.6706	0.000407941	0.881244	6.12E+06	2.81801	0.525542	1.68116	0.999906	0.933113	0.0211992	85696.4;26015.4;44825.7;63654.2;8348.01;14496.4;	84974.3;0;15815.9;63654.2;0;0;	0.945587;0.531283;0.613438;0.939185;0.56718;0.552066;	139961	0	0	0	0
DIA_ON2.mzML	DIA_ON2	Q01082	Q01082	SPTB2_HUMAN	SPTBN1	3.13E+07	3.03E+07	3.18E+07	3.13E+07	3.03E+07	3.18E+07	3.18E+07	DLDDFQSWLSR	DLDDFQSWLSR	DLDDFQSWLSR2	2	0.00021251	0.00142877	0.000604961	0.000595593	0.000224517	0.000595593	0	1	16131.8	13057.3	16131.8	0.801784	89.6724	89.584	89.7618	97.5615	89.2349	98.7237	0.000407941	0.842903	125696	2.15784	0.424496	0.528976	0.994765	1.04663	0.394213	9797.31;6079.16;5346.28;0;3606.21;2508.45;	7347.98;6079.16;4009.71;0;2704.66;0;	0.801784;0.801784;0.801784;0;0.801784;0.133631;	140030	0	0	0	0
DIA_IN1.mzML	DIA_IN1	Q01082	Q01082	SPTB2_HUMAN	SPTBN1	3.11E+07	2.95E+07	2.04E+07	3.11E+07	2.95E+07	2.04E+07	2.04E+07	DLDDFQSWLSR	DLDDFQSWLSR	DLDDFQSWLSR2	2	0.000256827	0.00142877	0.000695894	0.00059952	0.000224517	0.00059988	0	1	110453	107624	110453	0.846432	89.6348	89.5484	89.7231	97.5615	89.3493	98.0277	0.000407941	0	0	3.44671	0.562765	3.46995	0.998626	0.919769	0.399822	68183.2;31330.6;18177.4;23330.8;47552.5;22962.3;	59652.8;11682.2;6816.53;23330.8;39118.4;18666.4;	0.865817;0.772475;0.799383;0.774647;0.838956;0.840954;	139892	0	0	0	0
DIA_IN3.mzML	DIA_IN3	Q01082	Q01082	SPTB2_HUMAN	SPTBN1	2.84E+07	2.90E+07	2.00E+07	2.84E+07	2.90E+07	2.00E+07	2.00E+07	DLDDFQSWLSR	DLDDFQSWLSR	DLDDFQSWLSR2	2	0.00112883	0.00142877	0.000635324	0.000526039	0.000224517	0.000526316	0	1	61160.9	55300.4	61160.9	0.816856	89.6397	89.5535	89.7288	97.5615	89.2324	98.5668	0.000407941	0.182293	133320	3.14217	0.514272	0.572019	0.977314	1.16453	0.641588	21396.3;24026.4;11417.7;0;38281;17065.6;	21396.3;9557.88;8563.31;0;30206.7;14684.2;	0.801784;0.794179;0.801784;0;0.834708;0.889022;	139892	0	0	0	0
DIA_OC1.mzML	DIA_OC1	P35555	P35555	FBN1_HUMAN	FBN1	3.20E+08	2.67E+08	2.18E+08	3.20E+08	2.67E+08	2.18E+08	2.18E+08	DLDEC(UniMod:4)ATK	DLDECATK	DLDEC(UniMod:4)ATK1	1	4.20E-05	0.000256558	0.00026178	0.000270416	0.000224517	0.000270563	0	1	217045	181495	217045	0.975884	24.2261	24.0915	24.359	-24.8904	23.8357	-23.5638	0.000128222	0.98772	3.28E+06	4.79259	0.582564	7.11451	0.999997	0	-1.00E+07	103119;70298.1;49323;64291.9;43628.2;16248.1;	103119;70298.1;49323;64291.9;43628.2;0;	0.982445;0.975745;0.947962;0.979628;0.960597;0.491152;	37453	0	0	0	0
DIA_OC2.mzML	DIA_OC2	P35555	P35555	FBN1_HUMAN	FBN1	3.88E+08	2.63E+08	2.20E+08	3.88E+08	2.63E+08	2.20E+08	2.20E+08	DLDEC(UniMod:4)ATK	DLDECATK	DLDEC(UniMod:4)ATK1	1	2.74E-05	0.000256558	0.000254647	0.000274499	0.000224517	0.000274574	0	1	142553	96651.4	142553	0.842742	24.223	24.1344	24.3552	-24.8904	23.8882	-23.7983	0.000128222	0.894366	2.78E+06	4.05884	0.692617	6.50812	1	0	-1.00E+07	84626.6;59249.5;47806.4;30334.6;28683.1;18864.9;	68610.5;49177.2;39524.7;30334.6;24764.8;0;	0.820302;0.857521;0.842671;0.924737;0.875567;0.479509;	37453	0	0	0	0
DIA_OC3.mzML	DIA_OC3	P35555	P35555	FBN1_HUMAN	FBN1	3.78E+08	2.76E+08	2.11E+08	3.78E+08	2.76E+08	2.11E+08	2.11E+08	DLDEC(UniMod:4)ATK	DLDECATK	DLDEC(UniMod:4)ATK1	1	3.25E-05	0.000256558	0.000261233	0.000255428	0.000224517	0.000255558	0	1	173014	127261	173014	0.970021	24.1423	24.0095	24.2726	-24.8904	23.7555	-23.8337	0.000128222	0.966922	2.58E+06	4.97438	0.600367	6.87177	0.999999	0	-1.00E+07	87079.2;51097.1;35259.4;17899.9;36349.6;32287.8;	85567.4;51097.1;35259.4;6932.61;36349.6;32287.8;	0.967918;0.96567;0.974589;0.69141;0.981089;0.97104;	37384	0	0	0	0
DIA_OC1.mzML	DIA_OC1	P35555	P35555	FBN1_HUMAN	FBN1	3.20E+08	2.67E+08	2.18E+08	3.20E+08	2.67E+08	2.18E+08	2.18E+08	DLDEC(UniMod:4)ATK	DLDECATK	DLDEC(UniMod:4)ATK2	2	4.20E-05	0.000838524	0.00026178	0.000270416	0.000224517	0.000270563	0	1	2.37E+07	1.98E+07	2.37E+07	0.980132	24.2387	24.0609	24.3705	-24.8666	23.8466	-23.5328	0.000279352	0.978324	1.09E+08	5.48733	0.266425	8.96367	0.999992	1.22136	0.920043	2.21137e+07;3.22717e+06;2.01789e+06;922885;827010;768655;	2.21137e+07;3.22717e+06;2.01789e+06;922885;827010;768655;	0.980113;0.979243;0.985298;0.916168;0.982684;0.977918;	37474	0	0	0	0
DIA_OC2.mzML	DIA_OC2	P35555	P35555	FBN1_HUMAN	FBN1	3.88E+08	2.63E+08	2.20E+08	3.88E+08	2.63E+08	2.20E+08	2.20E+08	DLDEC(UniMod:4)ATK	DLDECATK	DLDEC(UniMod:4)ATK2	2	2.74E-05	0.000838524	0.000254647	0.000274499	0.000224517	0.000274574	0	1	3.12E+07	2.12E+07	3.12E+07	0.986963	24.2777	24.1038	24.4128	-24.8666	23.8984	-23.6611	0.000279352	0.993826	1.28E+08	5.73189	0.269765	9.08965	0.999992	0.466682	0.168545	2.91341e+07;4.34709e+06;2.56202e+06;1.48689e+06;1.09714e+06;984150;	2.91341e+07;4.34709e+06;2.56202e+06;1.48689e+06;1.09714e+06;984150;	0.987105;0.986102;0.98367;0.989054;0.983662;0.986452;	37543	0	0	0	0
DIA_OC3.mzML	DIA_OC3	P35555	P35555	FBN1_HUMAN	FBN1	3.78E+08	2.76E+08	2.11E+08	3.78E+08	2.76E+08	2.11E+08	2.11E+08	DLDEC(UniMod:4)ATK	DLDECATK	DLDEC(UniMod:4)ATK2	2	3.25E-05	0.000838524	0.000261233	0.000255428	0.000224517	0.000255558	0	1	2.41E+07	1.77E+07	2.41E+07	0.978838	24.1567	24.0221	24.289	-24.8666	23.7676	-23.7939	0.000279352	0.992102	1.03E+08	5.55637	0.240734	8.18355	0.999963	0.898386	0.803506	2.24948e+07;3.32161e+06;1.95456e+06;1.07664e+06;805289;752801;	2.24948e+07;3.32161e+06;1.95456e+06;1.07664e+06;805289;752801;	0.978724;0.978412;0.984093;0.939986;0.984961;0.975716;	37405	0	0	0	0
DIA_IN1.mzML	DIA_IN1	P35555	P35555	FBN1_HUMAN	FBN1	9.29E+06	8.81E+06	1.05E+07	9.29E+06	8.81E+06	1.05E+07	1.05E+07	DLDEC(UniMod:4)ATK	DLDECATK	DLDEC(UniMod:4)ATK2	2	0.000104439	0.000838524	0.000695894	0.00059952	0.000224517	0.00059988	0	1	793769	794474	793769	0.983207	24.2983	24.1672	24.4334	-24.8666	23.8524	-23.5986	0.000279352	0.98925	2.90E+06	4.29982	0.103664	3.48885	0.999955	0.572021	0.00566464	743412;50240.8;31346.1;31129.2;26493.7;23863.1;	743412;50240.8;0;31129.2;26493.7;23863.1;	0.983758;0.864042;0.4091;0.943749;0.974226;0.976036;	37543	0	0	0	0
DIA_IN2.mzML	DIA_IN2	P35555	P35555	FBN1_HUMAN	FBN1	8.63E+06	8.34E+06	9.86E+06	8.63E+06	8.34E+06	9.86E+06	9.86E+06	DLDEC(UniMod:4)ATK	DLDECATK	DLDEC(UniMod:4)ATK2	2	0.000103423	0.000838524	0.000698324	0.000616523	0.000224517	0.000616903	0	1	738577	803631	738577	0.978086	23.9367	23.8061	24.0707	-24.8666	23.6138	-23.5671	0.000279352	0.943788	2.58E+06	4.31601	0.820019	2.97915	0.999951	1.11111	0.255622	693702;69357.1;8995.53;35273.8;20671.3;24204.1;	693702;69357.1;0;35273.8;20671.3;24204.1;	0.978973;0.827967;0.3499;0.979892;0.978487;0.952307;	36991	0	0	0	0
DIA_IN3.mzML	DIA_IN3	P35555	P35555	FBN1_HUMAN	FBN1	8.71E+06	8.86E+06	1.01E+07	8.71E+06	8.86E+06	1.01E+07	1.01E+07	DLDEC(UniMod:4)ATK	DLDECATK	DLDEC(UniMod:4)ATK2	2	0.000206058	0.000838524	0.000635324	0.000526039	0.000224517	0.000526316	0	1	723177	815746	723177	0.981466	24.2052	24.0272	24.3374	-24.8666	23.8228	-23.7025	0.000279352	0.989381	2.86E+06	3.32971	0.0614989	2.49958	0.998959	0	-1.00E+07	687982;3938.56;6707.83;35125;21473.8;13721.3;	687982;0;0;35125;21473.8;13721.3;	0.984743;-0.00305844;-0.409908;0.947418;0.950386;0.865771;	37405	0	0	0	0
DIA_OC1.mzML	DIA_OC1	P43243	P43243	MATR3_HUMAN	MATR3	1.57E+06	1.35E+06	1.51E+06	1.57E+06	1.35E+06	1.51E+06	1.51E+06	DLDELSRYPEDK	DLDELSRYPEDK	DLDELSRYPEDK3	3	0.00013754	0.00695466	0.00026178	0.000270416	0.000224517	0.000270563	0	1	234660	202657	234660	0.985861	48.7612	48.4514	48.8936	24.1181	48.7096	24.1986	0.00109585	0.748836	878288	1.38592	0.146984	0	0.998684	0.511216	0.00265414	234660;16550.2;16795.9;0;33585.4;11524.6;	234660;0;7237.71;0;0;0;	0.985861;0.516627;0.550577;0;0.195243;-0.115663;	75909	0	0	0	0
DIA_OC2.mzML	DIA_OC2	P43243	P43243	MATR3_HUMAN	MATR3	1.97E+06	1.34E+06	1.54E+06	1.97E+06	1.34E+06	1.54E+06	1.54E+06	DLDELSRYPEDK	DLDELSRYPEDK	DLDELSRYPEDK3	3	2.74E-05	0.00695466	0.000254647	0.000274499	0.000224517	0.000274574	0	1	259149	182523	259149	0.763857	48.7774	48.645	48.9086	24.1181	48.6323	24.3529	0.00109585	0.737105	1.28E+06	1.99171	0.661721	0	0.998873	0.243941	0.00148666	368106;32503.6;8483.9;0;13302.6;0;	219982;32503.6;0;0;6663.83;0;	0.736602;0.944344;0.543095;0;0.783251;0;	75978	0	0	0	0
DIA_OC3.mzML	DIA_OC3	P43243	P43243	MATR3_HUMAN	MATR3	1.77E+06	1.29E+06	1.46E+06	1.77E+06	1.29E+06	1.46E+06	1.46E+06	DLDELSRYPEDK	DLDELSRYPEDK	DLDELSRYPEDK3	3	3.25E-05	0.00695466	0.000261233	0.000255428	0.000224517	0.000255558	0	1	299774	218609	299774	0.822607	48.1379	48.0048	48.4437	24.1181	48.1424	24.1428	0.00109585	0.893015	944493	1.85245	0.169442	1.05866	0.999901	0.945412	0.0862353	307404;41399.2;4107.36;0;20227.4;4604.56;	239980;41399.2;0;0;18395.5;1460.44;	0.809401;0.90426;0.510788;0;0.811119;0.577608;	75012	0	0	0	0
DIA_OC2.mzML	DIA_OC2	Q9P0J7	Q9P0J7	KCMF1_HUMAN	KCMF1	228172	154702	154702	228172	154702	154702	154702	DLDESSGVR	DLDESSGVR	DLDESSGVR2	2	0.00238653	1	0.0196275	0.0204838	0.098892	0.0204947	0	1	228172	154702	228172	0.916307	27.7138	27.5812	27.8924	-16.0539	27.922	-16.7979	0.00741168	0	0	2.24477	0.188505	0.489229	0.891246	0	-1.00E+07	161869;57116.9;44194.6;0;41567.1;0;	157821;57116.9;0;0;13234.4;0;	0.931085;0.982494;0.454972;0;0.454436;0;	42926	0	0	0	0
DIA_OC3.mzML	DIA_OC3	Q9P0J7	Q9P0J7	KCMF1_HUMAN	KCMF1	213937	158151	158151	213937	158151	158151	158151	DLDESSGVR	DLDESSGVR	DLDESSGVR2	2	0.000111698	1	0.0204902	0.0201877	0.098892	0.0201949	0	1	213937	158151	213937	0.969697	27.457	27.2823	27.5896	-16.0539	27.4836	-16.6207	0.00741168	0	0	3.02628	0.217142	0.991174	0.99944	0.724944	0.0164741	130640;41599.9;14062.5;2964.85;41697.4;5800.87;	130640;41599.9;0;1059.92;41697.4;0;	0.987444;0.927728;0.296238;0.632172;0.955963;0.250087;	42581	0	0	0	0
DIA_OC1.mzML	DIA_OC1	Q6T4R5	Q6T4R5	NHS_HUMAN	NHS	1.29E+06	1.08E+06	1.29E+06	1.29E+06	1.08E+06	1.29E+06	1.29E+06	DLDEVEAPGPEEPAR	DLDEVEAPGPEEPAR	DLDEVEAPGPEEPAR2	2	4.20E-05	0.000256558	0.00026178	0.000270416	0.000224517	0.000270563	0	1	924961	773458	924961	0.992847	46.2258	46.0063	46.403	19.5067	46.2241	19.5113	0.000128222	0.973648	1.73E+06	5.12203	0.349784	2.98702	1	0	-1.00E+07	685485;253883;133985;132800;106731;54836.7;	685485;253883;133985;132800;106676;54836.7;	0.994627;0.985738;0.835671;0.98596;0.989981;0.872156;	71939	0	0	0	0
DIA_OC2.mzML	DIA_OC2	Q6T4R5	Q6T4R5	NHS_HUMAN	NHS	1.55E+06	1.05E+06	1.25E+06	1.55E+06	1.05E+06	1.25E+06	1.25E+06	DLDEVEAPGPEEPAR	DLDEVEAPGPEEPAR	DLDEVEAPGPEEPAR2	2	2.74E-05	0.000256558	0.000254647	0.000274499	0.000224517	0.000274574	0	1	1.03E+06	705410	1.03E+06	0.991599	46.2519	46.0747	46.4262	19.5067	46.2357	19.5614	0.000128222	0.891636	1.96E+06	4.48022	0.523961	3.68674	1	1.05795	0.0183995	746529;288983;88257.3;164190;127552;42126.2;	746529;288983;40272.2;163023;120990;12251.8;	0.9932;0.992082;0.685875;0.988568;0.985804;0.543237;	72008	0	0	0	0
DIA_OC3.mzML	DIA_OC3	Q6T4R5	Q6T4R5	NHS_HUMAN	NHS	1.23E+06	900206	1.10E+06	1.23E+06	900206	1.10E+06	1.10E+06	DLDEVEAPGPEEPAR	DLDEVEAPGPEEPAR	DLDEVEAPGPEEPAR2	2	3.25E-05	0.000256558	0.000261233	0.000255428	0.000224517	0.000255558	0	1	868825	633588	868825	0.947201	45.9566	45.7823	46.133	19.5067	45.7662	19.9021	0.000128222	0.912623	1.51E+06	4.43043	0.284085	5.16514	0.9999	0	-1.00E+07	616974;252722;0;137676;120064;66344.6;	611085;252526;0;137676;120064;65331.5;	0.939499;0.991495;0;0.944041;0.99002;0.87626;	71594	0	0	0	0
DIA_ON1.mzML	DIA_ON1	Q6T4R5	Q6T4R5	NHS_HUMAN	NHS	151229	128828	49824.3	151229	128828	49824.3	49824.3	DLDEVEAPGPEEPAR	DLDEVEAPGPEEPAR	DLDEVEAPGPEEPAR2	2	0.000489887	0.000256558	0.000692042	0.000587544	0.000224517	0.000587544	0	1	7906.16	6592.52	7906.16	0.583287	45.969	45.8808	46.0579	19.5067	45.7791	19.8947	0.000128222	0	0	3.22129	0.427253	1.59066	0.99514	0	-1.00E+07	23029.2;12767.3;17484.9;5049.39;2929.42;2621.31;	4238.5;10499.6;3155.69;1470.61;2197.06;2621.31;	0.400969;0.862348;-0.0759043;0.782325;0.801784;0.801784;	71525	0	0	0	0
DIA_ON2.mzML	DIA_ON2	Q6T4R5	Q6T4R5	NHS_HUMAN	NHS	60977.2	57957.6	65420.9	60977.2	57957.6	65420.9	65420.9	DLDEVEAPGPEEPAR	DLDEVEAPGPEEPAR	DLDEVEAPGPEEPAR2	2	0.000629683	0.000256558	0.000604961	0.000595593	0.000224517	0.000595593	0	1	28150.4	25622.9	28150.4	0.868984	45.9643	45.8334	46.1413	19.5067	45.7481	19.9372	0.000128222	0	0	1.42177	0.144692	0.0428216	0.979938	0	-1.00E+07	26710.8;2672.41;5428.64;1327.15;4821.56;2850.23;	26710.8;0;1517.99;0;1439.53;0;	0.884527;0.10149;0.17998;0.566356;0.580591;-0.112962;	71525	0	0	0	0
DIA_ON3.mzML	DIA_ON3	Q6T4R5	Q6T4R5	NHS_HUMAN	NHS	146739	115658	65964.4	146739	115658	65964.4	65964.4	DLDEVEAPGPEEPAR	DLDEVEAPGPEEPAR	DLDEVEAPGPEEPAR2	2	0.000330841	0.000256558	0.000574713	0.000472367	0.000224517	0.00047259	0	1	15610.4	14196.2	15610.4	0.804567	45.8496	45.7185	45.9818	19.5067	45.5831	20.0285	0.000128222	0	0	2.45696	0.453956	0.0865736	0.985902	0	-1.00E+07	16847.1;12097.3;12882.9;7640.21;1343.51;0;	7507.61;10951.9;5042.6;7640.21;462.609;0;	0.69049;0.863115;0.204325;0.928021;0.617004;0;	71387	0	0	0	0
DIA_OC1.mzML	DIA_OC1	Q9Y3A5	Q9Y3A5	SBDS_HUMAN	SBDS	1.39E+06	1.17E+06	1.42E+06	1.39E+06	1.17E+06	1.42E+06	1.42E+06	DLDEVLQTHSVFVNVSK	DLDEVLQTHSVFVNVSK	DLDEVLQTHSVFVNVSK3	3	4.20E-05	0.000486812	0.00026178	0.000270416	0.000224517	0.000270563	0	1	153404	142933	153404	0.909619	79.6121	79.4338	79.8327	71.4196	79.5767	71.5225	0.00022117	0.149634	1.14E+06	3.29154	0.415445	2.55293	0.999991	1.77781	0.0211506	101670;44814.6;32032;41207.1;3714.82;19797.2;	94141;22584.4;32032;36679;1156.75;0;	0.943396;0.7914;0.964548;0.895721;0.578986;0.61336;	124224	0	0	0	0
DIA_OC2.mzML	DIA_OC2	Q9Y3A5	Q9Y3A5	SBDS_HUMAN	SBDS	1.72E+06	1.18E+06	1.57E+06	1.72E+06	1.18E+06	1.57E+06	1.57E+06	DLDEVLQTHSVFVNVSK	DLDEVLQTHSVFVNVSK	DLDEVLQTHSVFVNVSK3	3	2.74E-05	0.000486812	0.000254647	0.000274499	0.000224517	0.000274574	0	1	170831	115824	170831	0.872993	79.5059	79.3283	79.7274	71.4196	79.5206	71.4214	0.00022117	0.186899	2.25E+06	2.34592	0.678261	4.36105	0.999713	2.21252	0.00893947	93527.8;49574.8;20139.3;62951.1;0;18506.4;	93527.8;30199.8;4288.29;47103.5;0;14423.6;	0.897977;0.761643;0.512517;0.894776;0;0.7757;	124155	0	0	0	0
DIA_OC3.mzML	DIA_OC3	Q9Y3A5	Q9Y3A5	SBDS_HUMAN	SBDS	1.66E+06	1.25E+06	1.99E+06	1.66E+06	1.25E+06	1.99E+06	1.99E+06	DLDEVLQTHSVFVNVSK	DLDEVLQTHSVFVNVSK	DLDEVLQTHSVFVNVSK3	3	3.25E-05	0.000486812	0.000261233	0.000255428	0.000224517	0.000255558	0	1	257253	199277	257253	0.969817	79.1057	78.9308	79.284	71.4196	79.0547	71.5961	0.00022117	0.0565087	790935	4.02388	0.490249	5.65539	1	1.24052	0.167925	138376;66682.8;44010.3;62517;9505.63;25167.7;	138376;61232.9;44010.3;57643.7;0;0;	0.993606;0.934052;0.955187;0.950704;0.293981;0.573996;	123534	0	0	0	0
DIA_ON1.mzML	DIA_ON1	Q9Y3A5	Q9Y3A5	SBDS_HUMAN	SBDS	1.43E+06	1.30E+06	1.17E+06	1.43E+06	1.30E+06	1.17E+06	1.17E+06	DLDEVLQTHSVFVNVSK	DLDEVLQTHSVFVNVSK	DLDEVLQTHSVFVNVSK3	3	0.0003779	0.000486812	0.000692042	0.000587544	0.000224517	0.000587544	0	1	114611	94487.4	114611	0.720215	79.1437	78.9226	79.4071	71.4196	79.0121	71.4901	0.00022117	0.872661	290814	1.79147	0.3182	0.379019	0.997568	0.670969	0.330811	161370;38995.2;4974.13;51887.2;7367.45;3423.01;	25502;37222;0;51887.2;0;0;	-0.0441728;0.88681;0.363736;0.976394;-0.275273;0.429312;	123534	0	0	0	0
DIA_ON2.mzML	DIA_ON2	Q9Y3A5	Q9Y3A5	SBDS_HUMAN	SBDS	1.41E+06	1.39E+06	1.22E+06	1.41E+06	1.39E+06	1.22E+06	1.22E+06	DLDEVLQTHSVFVNVSK	DLDEVLQTHSVFVNVSK	DLDEVLQTHSVFVNVSK3	3	9.00E-05	0.000486812	0.000604961	0.000595593	0.000224517	0.000595593	0	1	99929.7	87009.6	99929.7	0.681272	79.1383	78.9638	79.3585	71.4196	79.1458	71.5688	0.00022117	0.810135	265342	2.06328	0.622795	2.0574	0.999612	1.85113	0.120746	142070;34757.5;12868.7;50913.9;14011;23129.8;	30569.2;18446.7;0;50913.9;0;11195.3;	0.133952;0.758587;0.367215;0.981876;0.074375;0.658638;	123534	0	0	0	0
DIA_ON3.mzML	DIA_ON3	Q9Y3A5	Q9Y3A5	SBDS_HUMAN	SBDS	1.39E+06	1.16E+06	1.30E+06	1.39E+06	1.16E+06	1.30E+06	1.30E+06	DLDEVLQTHSVFVNVSK	DLDEVLQTHSVFVNVSK	DLDEVLQTHSVFVNVSK3	3	7.47E-05	0.000486812	0.000574713	0.000472367	0.000224517	0.00047259	0	1	297330	233632	297330	0.822999	79.1662	79.032	79.5188	71.4196	79.0589	71.4927	0.00022117	0.684168	504727	1.88464	0.569982	0.942261	0.996069	2.0441	0.254077	251047;42043.8;3459.83;56938.2;12284.1;22989;	211598;28794.5;0;56938.2;0;0;	0.797759;0.782869;-0.0510604;0.937089;0.167112;0.050198;	123603	0	0	0	0
DIA_IN1.mzML	DIA_IN1	Q9Y3A5	Q9Y3A5	SBDS_HUMAN	SBDS	1.69E+06	1.62E+06	1.33E+06	1.69E+06	1.62E+06	1.33E+06	1.33E+06	DLDEVLQTHSVFVNVSK	DLDEVLQTHSVFVNVSK	DLDEVLQTHSVFVNVSK3	3	0.000104439	0.000486812	0.000695894	0.00059952	0.000224517	0.00059988	0	1	211048	187597	211048	0.899804	79.4021	79.227	79.5344	71.4196	79.3426	71.4631	0.00022117	0.373304	338237	3.58875	0.731678	3.10561	0.999964	2.49888	0.234754	175176;27325.1;10161;48429.4;15365.3;25166.3;	139733;27325.1;3007.21;43989.2;2508.89;24439.6;	0.870451;0.951709;0.53992;0.960801;0.10678;0.904571;	123879	0	0	0	0
DIA_IN2.mzML	DIA_IN2	Q9Y3A5	Q9Y3A5	SBDS_HUMAN	SBDS	1.72E+06	1.64E+06	1.02E+06	1.72E+06	1.64E+06	1.02E+06	1.02E+06	DLDEVLQTHSVFVNVSK	DLDEVLQTHSVFVNVSK	DLDEVLQTHSVFVNVSK3	3	0.00382223	0.000486812	0.000698324	0.000616523	0.000224517	0.000616903	0	1	66712.8	60608.4	66712.8	0.79569	79.065	78.9337	79.1981	71.4196	78.9817	71.5122	0.00022117	0.762421	269075	1.59561	0.0733102	0.00162527	0.927254	0.813597	0.107094	89310.2;37645.2;0;52263.5;8756.65;0;	0;37645.2;0;29067.6;0;0;	-0.179728;0.979015;0;0.558267;-0.439518;0;	123327	0	0	0	0
DIA_IN3.mzML	DIA_IN3	Q9Y3A5	Q9Y3A5	SBDS_HUMAN	SBDS	1.54E+06	1.51E+06	1.21E+06	1.54E+06	1.51E+06	1.21E+06	1.21E+06	DLDEVLQTHSVFVNVSK	DLDEVLQTHSVFVNVSK	DLDEVLQTHSVFVNVSK3	3	0.000206058	0.000486812	0.000635324	0.000526039	0.000224517	0.000526316	0	1	184560	169086	184560	0.856306	79.2329	79.0981	79.4074	71.4196	79.1298	71.4626	0.00022117	0	0	2.66864	0.585391	1.72708	0.999518	2.34381	0.292879	126004;36555.5;0;51629.3;7550.87;7681;	111069;36555.5;0;36935.8;2448.13;4271.74;	0.801825;0.978217;0;0.899481;0.570634;0.792497;	123603	0	0	0	0
DIA_OC1.mzML	DIA_OC1	Q14643	Q14643	ITPR1_HUMAN	ITPR1	204128	179711	191900	204128	179711	191900	191900	DLDFANDASK	DLDFANDASK	DLDFANDASK2	2	0.00013754	1	0.00026178	0.000270416	0.000224517	0.000270563	0	1	108585	90799.5	108585	0.87058	46.736	46.6045	46.9558	20.5223	46.7277	20.5259	0.00647263	0.239779	1.04E+06	1.6458	0.442005	0.668892	0.998914	0.789931	0.00330012	77615.6;28789.4;114380;22633.3;58924.8;34255.5;	77615.6;9588.47;32598.2;21380.9;0;15937.3;	0.904186;0.438325;0.386748;0.942434;-0.497453;0.264299;	72740	0	0	0	0
DIA_OC2.mzML	DIA_OC2	Q14643	Q14643	ITPR1_HUMAN	ITPR1	264684	195058	215595	264684	195058	215595	215595	DLDFANDASK	DLDFANDASK	DLDFANDASK2	2	0.000827384	1	0.000254647	0.000274499	0.000224517	0.000274574	0	1	114922	77917.5	114922	0.891067	46.8041	46.6723	46.9343	20.5223	46.7196	20.6849	0.00647263	0	434190	1.28706	0.545906	0.0287609	0.967266	0.922417	0.00104525	80498.8;44687.6;72569.9;20268.4;47521.9;20335;	80498.8;14154.6;18580.6;20268.4;18237.1;0;	0.952009;0.471531;0.093299;0.94201;0.586839;-0.527568;	72878	0	0	0	0
DIA_OC1.mzML	DIA_OC1	Q16851	Q16851	UGPA_HUMAN	UGP2	2.41E+06	2.07E+06	2.84E+06	2.41E+06	2.07E+06	2.84E+06	2.84E+06	DLDGFRK	DLDGFRK	DLDGFRK2	2	4.20E-05	0.0265646	0.00026178	0.000270416	0.000224517	0.000270563	0	1	133252	111426	133252	0.950495	32.7372	32.5627	32.8685	-5.6126	32.7164	-5.65205	0.00371062	0.585721	1.08E+06	3.42677	0.198065	0.112898	0.999941	0	-1.00E+07	235541;73340.6;29290.4;34773.4;0;0;	229361;71570.4;26907.9;34773.4;0;0;	0.98905;0.947531;0.915143;0.983952;0;0;	50786	0	0	0	0
DIA_OC2.mzML	DIA_OC2	Q16851	Q16851	UGPA_HUMAN	UGP2	3.12E+06	2.12E+06	3.25E+06	3.12E+06	2.12E+06	3.25E+06	3.25E+06	DLDGFRK	DLDGFRK	DLDGFRK2	2	2.74E-05	0.0265646	0.000254647	0.000274499	0.000224517	0.000274574	0	1	158503	107466	158503	0.981543	32.8169	32.6396	32.9941	-5.6126	32.7889	-5.60643	0.00371062	0.192249	2.05E+06	3.03049	0.262414	0	0.99932	0	-1.00E+07	338777;131653;23021.8;26849.7;0;820.526;	334125;131653;0;26849.7;0;0;	0.964771;0.993677;0.543227;0.922045;0;0.31162;	50924	0	0	0	0
DIA_OC3.mzML	DIA_OC3	Q16851	Q16851	UGPA_HUMAN	UGP2	2.71E+06	2.01E+06	3.42E+06	2.71E+06	2.01E+06	3.42E+06	3.42E+06	DLDGFRK	DLDGFRK	DLDGFRK2	2	6.32E-05	0.0265646	0.000261233	0.000255428	0.000224517	0.000255558	0	1	164392	124947	164392	0.963583	32.298	32.1666	32.4723	-5.6126	32.3548	-5.83999	0.00371062	0.290249	1.47E+06	3.56853	0.20923	1.80536	0.999664	0	-1.00E+07	215841;82628.1;44333.1;37552;0;0;	215841;82628.1;44333.1;37430.9;0;0;	0.944492;0.976202;0.962164;0.937408;0;0;	50165	0	0	0	0
DIA_ON1.mzML	DIA_ON1	Q16851	Q16851	UGPA_HUMAN	UGP2	5.36E+06	4.44E+06	4.48E+06	5.36E+06	4.44E+06	4.48E+06	4.48E+06	DLDGFRK	DLDGFRK	DLDGFRK2	2	0.000489887	0.0265646	0.000692042	0.000587544	0.000224517	0.000587544	0	1	90539.7	79198.1	90539.7	0.952948	32.3547	32.2235	32.5757	-5.6126	32.4061	-5.71343	0.00371062	0	6.73E+06	2.28694	0.30103	1.23569	0.995179	0	-1.00E+07	66656.4;67371.1;18733;11528.8;0;0;	22545.3;67371.1;18733;4435.55;0;0;	0.605456;0.985138;0.909907;0.645803;0;0;	50165	0	0	0	0
DIA_ON2.mzML	DIA_ON2	Q16851	Q16851	UGPA_HUMAN	UGP2	5.29E+06	4.72E+06	4.83E+06	5.29E+06	4.72E+06	4.83E+06	4.83E+06	DLDGFRK	DLDGFRK	DLDGFRK2	2	0.00015753	0.0265646	0.000604961	0.000595593	0.000224517	0.000595593	0	1	112941	100739	112941	0.972481	32.3834	32.2089	32.5147	-5.6126	32.3869	-5.59342	0.00371062	0	2.33E+06	2.84388	0.448084	1.23499	0.998211	0	-1.00E+07	43824.3;68974.6;14083.1;29883;0;0;	0;68974.6;14083.1;29883;0;0;	0.565632;0.988205;0.856673;0.990766;0;0;	50234	0	0	0	0
DIA_ON3.mzML	DIA_ON3	Q16851	Q16851	UGPA_HUMAN	UGP2	5.22E+06	4.36E+06	4.22E+06	5.22E+06	4.36E+06	4.22E+06	4.22E+06	DLDGFRK	DLDGFRK	DLDGFRK2	2	7.47E-05	0.0265646	0.000574713	0.000472367	0.000224517	0.00047259	0	1	81259.3	63217.8	81259.3	0.966833	32.1022	31.9698	32.2327	-5.6126	32.1668	-5.72451	0.00371062	0	796670	2.34575	0.547864	1.82864	0.996026	0	-1.00E+07	99059.4;65911;17824.9;6035.16;0;0;	0;63434.4;17824.9;0;0;0;	0.438674;0.963721;0.977909;0.496725;0;0;	49820	0	0	0	0
DIA_OC1.mzML	DIA_OC1	P08648	P08648	ITA5_HUMAN	ITGA5	1.04E+06	869069	954338	1.04E+06	869069	954338	954338	DLDGNGYPDLIVGSFGVDK	DLDGNGYPDLIVGSFGVDK	DLDGNGYPDLIVGSFGVDK2	2	0.00482024	0.00403848	0.00026178	0.000270416	0.000224517	0.000270563	0	1	61571.7	56431.6	61571.7	0.905043	89.3964	89.2168	89.6171	96.9387	89.3561	96.3585	0.000741862	0.942585	401525	0.520606	0.447183	0	0.784542	0	-1.00E+07	58793.6;6581.4;1128.32;0;0;92689;	58793.6;2778.08;0;0;0;0;	0.916446;0.663722;0.451619;0;0;-0.280902;	139508	0	0	0	0
DIA_OC2.mzML	DIA_OC2	P08648	P08648	ITA5_HUMAN	ITGA5	1.34E+06	907086	1.02E+06	1.34E+06	907086	1.02E+06	1.02E+06	DLDGNGYPDLIVGSFGVDK	DLDGNGYPDLIVGSFGVDK	DLDGNGYPDLIVGSFGVDK2	2	2.74E-05	0.00403848	0.000254647	0.000274499	0.000224517	0.000274574	0	1	84486.5	59231.6	84486.5	0.885575	89.3247	89.1918	89.4568	96.9387	89.3169	96.7431	0.000741862	0.590866	210894	2.1117	0.344001	0.115583	0.999869	1.05795	0.00825787	70126.8;18026.9;15194.6;3065.9;0;0;	56053.6;13238.3;15194.6;0;0;0;	0.892129;0.781113;0.952414;0.545365;0;0;	139508	0	0	0	0
DIA_OC3.mzML	DIA_OC3	P08648	P08648	ITA5_HUMAN	ITGA5	1.63E+06	1.22E+06	989884	1.63E+06	1.22E+06	989884	989884	DLDGNGYPDLIVGSFGVDK	DLDGNGYPDLIVGSFGVDK	DLDGNGYPDLIVGSFGVDK2	2	0.00373613	0.00403848	0.000261233	0.000255428	0.000224517	0.000255558	0	1	52024.5	45132	52024.5	0.767807	89.1936	89.0143	89.3696	96.9387	89.1488	96.9041	0.000741862	0.067062	442663	1.19139	0.66555	0.276981	0.820363	0	-1.00E+07	33815.7;20337.3;0;0;0;0;	33815.7;18208.8;0;0;0;0;	0.721995;0.852883;0;0;0;0;	139301	0	0	0	0
DIA_OC1.mzML	DIA_OC1	Q14165	Q14165	MLEC_HUMAN	MLEC	3.66E+06	3.06E+06	3.14E+06	3.66E+06	3.06E+06	3.14E+06	3.14E+06	DLDIFDR	DLDIFDR	DLDIFDR2	2	6.27E-05	0.0129327	0.00026178	0.000270416	0.000224517	0.000270563	0	1	2.21E+06	1.97E+06	2.21E+06	0.993501	72.2373	72.0625	72.4583	59.7985	72.3389	59.6602	0.00185304	0.989916	8.42E+06	3.65143	0.318169	2.07473	0.999889	0	-1.00E+07	1.52308e+06;427436;474329;268180;37447.7;0;	1.5168e+06;427436;474314;268180;4980.96;0;	0.993024;0.994258;0.9965;0.994994;0.219567;0;	112681	0	0	0	0
DIA_OC2.mzML	DIA_OC2	Q14165	Q14165	MLEC_HUMAN	MLEC	4.83E+06	3.28E+06	3.18E+06	4.83E+06	3.28E+06	3.18E+06	3.18E+06	DLDIFDR	DLDIFDR	DLDIFDR2	2	2.74E-05	0.0129327	0.000254647	0.000274499	0.000224517	0.000274574	0	1	2.77E+06	1.91E+06	2.77E+06	0.989268	72.3141	72.0922	72.4907	59.7985	72.3359	59.7797	0.00185304	0.990634	9.65E+06	3.86653	0.350545	2.16912	0.999982	1.06286	0.00133206	1.96883e+06;524276;585938;328957;44528.6;0;	1.91953e+06;524276;579337;328957;13692.5;0;	0.986479;0.995153;0.990658;0.99617;0.523222;0;	112888	0	0	0	0
DIA_OC3.mzML	DIA_OC3	Q14165	Q14165	MLEC_HUMAN	MLEC	3.34E+06	2.51E+06	3.16E+06	3.34E+06	2.51E+06	3.16E+06	3.16E+06	DLDIFDR	DLDIFDR	DLDIFDR2	2	3.25E-05	0.0129327	0.000261233	0.000255428	0.000224517	0.000255558	0	1	2.64E+06	2.04E+06	2.64E+06	0.997158	71.6048	71.4307	71.8242	59.7985	71.6096	59.7645	0.00185304	0.989619	9.32E+06	3.94977	0.327026	2.18849	0.999975	1.05795	0.00315473	1.80915e+06;502537;552831;326186;30469.2;0;	1.80915e+06;502537;552831;326186;1344.19;0;	0.998007;0.995379;0.996319;0.995193;0.211077;0;	111784	0	0	0	0
DIA_ON1.mzML	DIA_ON1	Q14165	Q14165	MLEC_HUMAN	MLEC	110381	101804	100370	110381	101804	100370	100370	DLDIFDR	DLDIFDR	DLDIFDR2	2	9.31E-05	0.0129327	0.000692042	0.000587544	0.000224517	0.000587544	0	1	51542.7	42102.5	51542.7	0.793889	71.7329	71.6013	71.8644	59.7985	71.7345	59.7885	0.00185304	0.852676	151476	2.38023	0.432442	1.77994	0.999784	0.822609	0.298718	54087.7;13065.7;26982.3;10759.3;0;0;	31084.8;13065.7;10898.8;7392.09;0;0;	0.726229;0.976909;-0.0145934;0.754918;0;0;	111922	0	0	0	0
DIA_ON2.mzML	DIA_ON2	Q14165	Q14165	MLEC_HUMAN	MLEC	145673	133725	145410	145673	133725	145410	145410	DLDIFDR	DLDIFDR	DLDIFDR2	2	0.00021251	0.0129327	0.000604961	0.000595593	0.000224517	0.000595593	0	1	45062.3	38730.7	45062.3	0.746978	71.8155	71.6388	71.9464	59.7985	71.7904	59.7651	0.00185304	0	0	1.67519	0.512288	0.638528	0.995465	0.33464	0.1509	44944.2;8043.88;18830.1;8080.87;0;0;	34038.4;8043.88;18830.1;2980.06;0;0;	0.731253;0.838602;0.893333;0.679275;0;0;	112060	0	0	0	0
DIA_ON3.mzML	DIA_ON3	Q14165	Q14165	MLEC_HUMAN	MLEC	196716	170054	146397	196716	170054	146397	146397	DLDIFDR	DLDIFDR	DLDIFDR2	2	7.47E-05	0.0129327	0.000574713	0.000472367	0.000224517	0.00047259	0	1	63158.3	49464.8	63158.3	0.887992	71.5769	71.3996	71.709	59.7985	71.6125	59.773	0.00185304	0	0	2.58933	0.325286	1.64336	0.997222	0.679191	0.0216764	52525.8;12177.6;18671.3;6065.78;0;0;	44914.9;12177.6;11999.4;6065.78;0;0;	0.858126;0.970094;0.721039;0.944312;0;0;	111715	0	0	0	0
DIA_IN2.mzML	DIA_IN2	Q14165	Q14165	MLEC_HUMAN	MLEC	442976	436465	290909	442976	436465	290909	290909	DLDIFDR	DLDIFDR	DLDIFDR2	2	0.000181406	0.0129327	0.000698324	0.000616523	0.000224517	0.000616903	0	1	40667.7	46228.4	40667.7	0.936011	71.6493	71.471	71.8236	59.7985	71.6819	59.7539	0.00185304	0.89867	169260	1.93517	0.322237	0.713709	0.997782	1.05795	0.394144	32705.7;12239.5;35695.6;4789.9;0;0;	32705.7;5666.72;21378.4;2295.23;0;0;	0.99026;0.706344;0.760736;0.73002;0;0;	111715	0	0	0	0
DIA_OC1.mzML	DIA_OC1	Q14165	Q14165	MLEC_HUMAN	MLEC	3.66E+06	3.06E+06	3.14E+06	3.66E+06	3.06E+06	3.14E+06	3.14E+06	DLDIFDRVGHSTAHDEIIPMSIR	DLDIFDRVGHSTAHDEIIPMSIR	DLDIFDRVGHSTAHDEIIPMSIR4	4	0.00013754	0.00403848	0.00026178	0.000270416	0.000224517	0.000270563	0	1	50037	46271.8	50037	0.90962	80.4512	80.3181	80.6291	72.768	80.4631	72.8569	0.000741862	0	0	1.82718	0.281806	0.107076	0.998391	0	-1.00E+07	36923.5;13462.4;1858.43;0;30600.6;2600.88;	36923.5;13113.5;0;0;13391.1;770.251;	0.909042;0.911247;-0.358999;0;0.215241;0.625718;	125536	0	0	0	0
DIA_OC2.mzML	DIA_OC2	Q14165	Q14165	MLEC_HUMAN	MLEC	4.83E+06	3.28E+06	3.18E+06	4.83E+06	3.28E+06	3.18E+06	3.18E+06	DLDIFDRVGHSTAHDEIIPMSIR	DLDIFDRVGHSTAHDEIIPMSIR	DLDIFDRVGHSTAHDEIIPMSIR4	4	2.74E-05	0.00403848	0.000254647	0.000274499	0.000224517	0.000274574	0	1	124264	85653.9	124264	0.967119	80.386	80.2538	80.5639	72.768	80.3627	72.6719	0.000741862	0.719036	1.05E+06	2.77073	0.253629	0.165541	0.999873	0.915817	0.0152916	75636.7;37131.6;11799.7;0;43449.1;0;	75332.8;37131.6;11799.7;0;17368.7;0;	0.968335;0.959163;0.984394;0;-0.00718048;0;	125536	0	0	0	0
DIA_OC3.mzML	DIA_OC3	Q14165	Q14165	MLEC_HUMAN	MLEC	3.34E+06	2.51E+06	3.16E+06	3.34E+06	2.51E+06	3.16E+06	3.16E+06	DLDIFDRVGHSTAHDEIIPMSIR	DLDIFDRVGHSTAHDEIIPMSIR	DLDIFDRVGHSTAHDEIIPMSIR4	4	3.25E-05	0.00403848	0.000261233	0.000255428	0.000224517	0.000255558	0	1	69328.6	53704.2	69328.6	0.956523	79.9419	79.7682	80.0766	72.768	79.8954	72.8793	0.000741862	0.470005	805673	2.38781	0.369287	0.23929	0.999962	0	-1.00E+07	59759.3;7947.16;7531.18;5926.9;25404.9;2128.34;	59759.3;2281.84;7287.51;1964.65;22021;705.505;	0.98367;0.540588;0.864149;0.606006;0.837164;0.606006;	124846	0	0	0	0
DIA_OC1.mzML	DIA_OC1	O75369	O75369	FLNB_HUMAN	FLNB	2.00E+06	1.67E+06	2.15E+06	2.00E+06	1.67E+06	2.15E+06	2.15E+06	DLDIIDNYDYSHTVK	DLDIIDNYDYSHTVK	DLDIIDNYDYSHTVK2	2	0.000369959	0.00677844	0.00026178	0.000270416	0.000224517	0.000270563	0	1	29384	25161.9	29384	0.71653	67.6361	67.4617	67.9001	52.211	67.7164	52.0708	0.00105062	0	0	2.24901	0.711158	0.0764988	0.98695	1.05795	0.033969	16534.2;10597.3;13355.1;11761.2;70165.2;47184.7;	16534.2;3973.98;10801.7;2048.11;63945.3;0;	0.704472;0.729618;0.810913;0.316103;0.953168;-0.0462766;	105482	0	0	0	0
DIA_OC2.mzML	DIA_OC2	O75369	O75369	FLNB_HUMAN	FLNB	2.64E+06	1.81E+06	2.18E+06	2.64E+06	1.81E+06	2.18E+06	2.18E+06	DLDIIDNYDYSHTVK	DLDIIDNYDYSHTVK	DLDIIDNYDYSHTVK2	2	0.00315112	0.00677844	0.000254647	0.000274499	0.000224517	0.000274574	0	1	57806	39192.8	57806	0.97023	67.7211	67.59	67.8534	52.211	67.7498	52.1717	0.00105062	0	0	2.25526	0.102512	0.916094	0.866309	0.973584	0.0248718	19129.1;0;14606.9;43199.1;85380.9;53615;	0;0;14606.9;43199.1;0;14130.1;	0.456025;0;0.972206;0.969561;-0.107456;0.496136;	105689	0	0	0	0
DIA_OC3.mzML	DIA_OC3	O75369	O75369	FLNB_HUMAN	FLNB	2.14E+06	1.64E+06	1.90E+06	2.14E+06	1.64E+06	1.90E+06	1.90E+06	DLDIIDNYDYSHTVK	DLDIIDNYDYSHTVK	DLDIIDNYDYSHTVK2	2	3.25E-05	0.00677844	0.000261233	0.000255428	0.000224517	0.000255558	0	1	83083.1	60588	83083.1	0.860092	67.2257	67.0042	67.3146	52.211	67.2439	52.1863	0.00105062	0	0	2.72215	0.657044	0.210445	0.999886	1.01786	0.00350925	52792;39867.8;31063.5;14208.1;71294.1;34178.2;	52792;39867.8;25732.5;4558.65;23940.5;9770.66;	0.893284;0.936733;0.826812;0.663571;0.340469;0.599759;	104930	0	0	0	0
DIA_OC1.mzML	DIA_OC1	O75369	O75369	FLNB_HUMAN	FLNB	2.00E+06	1.67E+06	2.15E+06	2.00E+06	1.67E+06	2.15E+06	2.15E+06	DLDIIDNYDYSHTVK	DLDIIDNYDYSHTVK	DLDIIDNYDYSHTVK3	3	4.20E-05	0.000256558	0.00026178	0.000270416	0.000224517	0.000270563	0	1	340733	291923	340733	0.967718	67.6188	67.4836	67.7938	52.2098	67.7158	52.0405	0.000128222	0.538651	1.01E+06	3.55774	0.597155	2.4897	1	0	-1.00E+07	148295;68729.1;91768.3;127600;15239.4;9487.68;	144404;68729.1;40502.6;127600;0;0;	0.969264;0.948398;0.702338;0.976376;0.53477;0.439445;	105452	0	0	0	0
DIA_OC2.mzML	DIA_OC2	O75369	O75369	FLNB_HUMAN	FLNB	2.64E+06	1.81E+06	2.18E+06	2.64E+06	1.81E+06	2.18E+06	2.18E+06	DLDIIDNYDYSHTVK	DLDIIDNYDYSHTVK	DLDIIDNYDYSHTVK3	3	2.74E-05	0.000256558	0.000254647	0.000274499	0.000224517	0.000274574	0	1	139054	94279.7	139054	0.687692	67.747	67.5266	67.8789	52.2098	67.7492	52.2182	0.000128222	0.910087	2.50E+06	2.08303	0.377117	5.66E-05	0.999987	0.897277	0.00223598	169038;77149.4;112379;146177;49867;25801.6;	59416;16047.2;0;63591.3;49867;0;	0.653421;0.60361;0.469506;0.740931;0.81208;0.0927156;	105728	0	0	0	0
DIA_OC3.mzML	DIA_OC3	O75369	O75369	FLNB_HUMAN	FLNB	2.14E+06	1.64E+06	1.90E+06	2.14E+06	1.64E+06	1.90E+06	1.90E+06	DLDIIDNYDYSHTVK	DLDIIDNYDYSHTVK	DLDIIDNYDYSHTVK3	3	3.25E-05	0.000256558	0.000261233	0.000255428	0.000224517	0.000255558	0	1	281156	205032	281156	0.953284	67.2505	67.1193	67.3834	52.2098	67.2432	52.2286	0.000128222	0.937841	2.33E+06	3.02669	0.303081	6.10077	0.999999	0.785865	0.0177821	118401;64453.6;126913;112030;16453.4;10078.6;	113414;55711.7;0;112030;0;0;	0.984426;0.906857;0.368965;0.944845;0.563559;-0.0736334;	104969	0	0	0	0
DIA_OC1.mzML	DIA_OC1	Q9ULP0	Q9ULP0	NDRG4_HUMAN	NDRG4	2.45E+06	2.06E+06	1.15E+06	2.45E+06	2.06E+06	1.15E+06	1.15E+06	DLDINRPGTVPNAK	DLDINRPGTVPNAK	DLDINRPGTVPNAK3	3	4.20E-05	0.000256558	0.00026178	0.000270416	0.000224517	0.000270563	0	1	1.17E+06	976385	1.17E+06	0.989517	41.2804	41.1053	41.5433	9.57014	41.2788	9.53432	0.000128222	0.977984	8.23E+06	4.80283	0.38908	2.08616	1	1.05795	0.0029508	2.22148e+06;536779;696399;426777;459236;212213;	2.22148e+06;536779;606267;426777;459236;204080;	0.985856;0.994169;0.905613;0.994725;0.97748;0.96639;	64180	0	0	0	0
DIA_OC2.mzML	DIA_OC2	Q9ULP0	Q9ULP0	NDRG4_HUMAN	NDRG4	2.63E+06	1.82E+06	1.09E+06	2.63E+06	1.82E+06	1.09E+06	1.09E+06	DLDINRPGTVPNAK	DLDINRPGTVPNAK	DLDINRPGTVPNAK3	3	2.74E-05	0.000256558	0.000254647	0.000274499	0.000224517	0.000274574	0	1	1.47E+06	993285	1.47E+06	0.989456	41.2656	41.0914	41.485	9.57014	41.2672	9.50134	0.000128222	0.987975	1.12E+07	5.41308	0.523856	2.80777	1	1.06075	0.120463	2.87157e+06;739343;876607;483542;611299;263955;	2.82344e+06;734563;766765;483542;563427;246905;	0.993724;0.990484;0.956911;0.993794;0.96687;0.977899;	64180	0	0	0	0
DIA_OC3.mzML	DIA_OC3	Q9ULP0	Q9ULP0	NDRG4_HUMAN	NDRG4	2.72E+06	1.98E+06	1.13E+06	2.72E+06	1.98E+06	1.13E+06	1.13E+06	DLDINRPGTVPNAK	DLDINRPGTVPNAK	DLDINRPGTVPNAK3	3	3.25E-05	0.000256558	0.000261233	0.000255428	0.000224517	0.000255558	0	1	1.27E+06	976553	1.27E+06	0.967501	40.9248	40.7081	41.1461	9.57014	40.7148	9.93814	0.000128222	0.99305	1.02E+07	4.68931	0.344234	2.33818	0.999999	0	-1.00E+07	3.26635e+06;642379;635491;359031;485369;271434;	2.61123e+06;642379;622145;359031;472944;271434;	0.70656;0.978613;0.827964;0.953737;0.850766;0.959409;	63697	0	0	0	0
DIA_OC1.mzML	DIA_OC1	Q15149	Q15149	PLEC_HUMAN	PLEC	5.56E+07	4.82E+07	1.13E+08	5.56E+07	4.82E+07	1.13E+08	1.14E+08	DLDKADSMIR	DLDKADSMIR	DLDKADSMIR2	2	4.20E-05	0.000256558	0.00026178	0.000270416	0.000224517	0.000270563	0	1	1.11E+06	928542	1.11E+06	0.991296	40.5355	40.3581	40.7107	8.22652	40.5335	8.18959	0.000128222	0.947393	9.21E+06	5.02202	0.530436	3.64323	0.999993	1.58296	0.538728	691164;452502;284210;228260;108895;195168;	691164;441350;284210;228109;0;191148;	0.99232;0.987352;0.971228;0.992962;0.564866;0.985604;	63015	0	0	0	0
DIA_OC2.mzML	DIA_OC2	Q15149	Q15149	PLEC_HUMAN	PLEC	7.43E+07	5.04E+07	1.14E+08	7.43E+07	5.04E+07	1.14E+08	1.15E+08	DLDKADSMIR	DLDKADSMIR	DLDKADSMIR2	2	2.74E-05	0.000256558	0.000254647	0.000274499	0.000224517	0.000274574	0	1	1.39E+06	942081	1.39E+06	0.989057	40.5657	40.4334	40.7868	8.22652	40.5414	8.22448	0.000128222	0.913482	1.03E+07	5.60061	0.503726	5.19503	1	1.04741	0.0663028	848565;518998;358919;300376;283360;241581;	848565;507203;358919;300376;283360;240547;	0.991155;0.990428;0.972345;0.980702;0.9265;0.992092;	63084	0	0	0	0
DIA_OC3.mzML	DIA_OC3	Q15149	Q15149	PLEC_HUMAN	PLEC	6.14E+07	4.66E+07	1.11E+08	6.14E+07	4.66E+07	1.11E+08	1.12E+08	DLDKADSMIR	DLDKADSMIR	DLDKADSMIR2	2	3.25E-05	0.000256558	0.000261233	0.000255428	0.000224517	0.000255558	0	1	1.17E+06	853877	1.17E+06	0.995083	39.9173	39.7397	40.0926	8.22652	39.9204	8.19229	0.000128222	0.969647	9.71E+06	5.31519	0.617965	4.32045	1	0.9753	0.118798	703481;403277;330176;271585;162010;201242;	703481;371807;330176;270186;92868.1;197236;	0.995791;0.944945;0.993034;0.997227;0.773164;0.989625;	62118	0	0	0	0
DIA_ON1.mzML	DIA_ON1	Q15149	Q15149	PLEC_HUMAN	PLEC	7.48E+07	6.72E+07	4.34E+07	7.48E+07	6.72E+07	4.34E+07	4.32E+07	DLDKADSMIR	DLDKADSMIR	DLDKADSMIR2	2	0.000162893	0.000256558	0.000692042	0.000587544	0.000224517	0.000587544	0	1	351369	324926	351369	0.976924	40.0206	39.8469	40.1983	8.22652	39.9988	8.26065	0.000128222	0.959222	2.40E+06	3.40259	0.334941	1.92301	0.999315	0.782862	0.100565	226878;393353;0;71472;0;53019.4;	226878;296825;0;71472;0;53019.4;	0.990297;0.903599;0;0.994024;0;0.896648;	62187	0	0	0	0
DIA_ON2.mzML	DIA_ON2	Q15149	Q15149	PLEC_HUMAN	PLEC	6.64E+07	6.20E+07	4.48E+07	6.64E+07	6.20E+07	4.48E+07	4.46E+07	DLDKADSMIR	DLDKADSMIR	DLDKADSMIR2	2	9.00E-05	0.000256558	0.000604961	0.000595593	0.000224517	0.000595593	0	1	313788	310699	313788	0.912134	40.0551	39.966	40.2295	8.22652	40.0288	8.25325	0.000128222	0.965083	2.50E+06	3.6127	0.524217	3.6828	0.999979	1.00717	0.228998	230988;329377;21594.4;85080;0;58001.1;	189666;130421;21594.4;73704.4;0;50418.3;	0.899233;0.735133;0.710359;0.944357;0;0.91356;	62256	0	0	0	0
DIA_ON3.mzML	DIA_ON3	Q15149	Q15149	PLEC_HUMAN	PLEC	8.18E+07	6.29E+07	4.43E+07	8.18E+07	6.29E+07	4.43E+07	4.39E+07	DLDKADSMIR	DLDKADSMIR	DLDKADSMIR2	2	7.47E-05	0.000256558	0.000574713	0.000472367	0.000224517	0.00047259	0	1	412059	369444	412059	0.974145	39.7233	39.546	39.8975	8.22652	39.6938	8.25822	0.000128222	0.984977	3.11E+06	3.5772	0.343804	3.57256	0.999379	1.02953	0.45758	264076;439867;16106;85985.3;0;61997.2;	264076;328499;0;85985.3;0;61997.2;	0.992739;0.975846;0.418805;0.949248;0;0.929476;	61773	0	0	0	0
DIA_IN1.mzML	DIA_IN1	Q15149	Q15149	PLEC_HUMAN	PLEC	2.42E+07	2.27E+07	2.22E+07	2.42E+07	2.27E+07	2.22E+07	2.23E+07	DLDKADSMIR	DLDKADSMIR	DLDKADSMIR2	2	0.000104439	0.000256558	0.000695894	0.00059952	0.000224517	0.00059988	0	1	122223	145326	122223	0.922628	40.389	40.258	40.5212	8.22652	40.415	8.30313	0.000128222	0.988729	2.25E+06	2.70263	0.294921	1.1866	0.999795	1.79785	0.0431975	77424.9;242949;19833.8;31422.7;0;19655.7;	77424.9;127336;0;25957.9;0;18839.9;	0.97199;0.482764;-0.0416788;0.830625;0;0.846528;	62739	0	0	0	0
DIA_IN2.mzML	DIA_IN2	Q15149	Q15149	PLEC_HUMAN	PLEC	1.15E+08	1.14E+08	2.17E+07	1.15E+08	1.14E+08	2.17E+07	2.17E+07	DLDKADSMIR	DLDKADSMIR	DLDKADSMIR2	2	0.000103423	0.000256558	0.000698324	0.000616523	0.000224517	0.000616903	0	1	114391	137572	114391	0.957115	39.6779	39.5466	39.8103	8.22652	39.68	8.17252	0.000128222	0.959675	918473	3.04277	0.422438	0	0.999929	1.63745	0.0754837	83984.6;162259;12519.1;17954.2;0;12587.5;	83984.6;104742;0;17954.2;0;12452.2;	0.975527;0.97953;0.517306;0.978169;0;0.802573;	61635	0	0	0	0
DIA_IN3.mzML	DIA_IN3	Q15149	Q15149	PLEC_HUMAN	PLEC	2.33E+07	2.38E+07	2.21E+07	2.33E+07	2.38E+07	2.21E+07	2.22E+07	DLDKADSMIR	DLDKADSMIR	DLDKADSMIR2	2	0.000141884	0.000256558	0.000635324	0.000526039	0.000224517	0.000526316	0	1	125031	136121	125031	0.96204	40.0291	39.898	40.1606	8.22652	39.9973	8.22052	0.000128222	0.816828	1.09E+06	3.10914	0.501976	2.41325	0.999981	1.05795	0.209608	93749.4;191732;10663.6;25275.9;5707.69;12012.6;	93749.4;105341;3940.95;25275.9;0;6005.96;	0.971085;0.63252;0.653694;0.969566;0.332005;0.789195;	62187	0	0	0	0
DIA_OC1.mzML	DIA_OC1	Q9UPN3	Q9UPN3	MACF1_HUMAN	MACF1	828875	693111	751531	828875	693111	751531	751531	DLDLVQTWNLEK	DLDLVQTWNLEK	DLDLVQTWNLEK2	2	4.20E-05	0.000346192	0.00026178	0.000270416	0.000224517	0.000270563	0	1	287352	245407	287352	0.965594	85.0431	84.8657	85.1742	82.1758	85.0931	81.7557	0.000172196	0	423744	2.96944	0.514897	1.89853	0.999969	0.573075	0.0257818	137223;159511;94833.9;33328.8;29728.2;9154.5;	129591;157761;94833.9;31311.1;0;0;	0.983454;0.950924;0.983246;0.806387;0.593326;0.523423;	132720	0	0	0	0
DIA_OC2.mzML	DIA_OC2	Q9UPN3	Q9UPN3	MACF1_HUMAN	MACF1	920499	624103	823252	920499	624103	823252	823252	DLDLVQTWNLEK	DLDLVQTWNLEK	DLDLVQTWNLEK2	2	2.74E-05	0.000346192	0.000254647	0.000274499	0.000224517	0.000274574	0	1	325482	232583	325482	0.918794	84.9754	84.7972	85.1953	82.1758	84.9965	82.1747	0.000172196	0	7.40E+06	1.81246	0.361659	0.460317	0.999206	0.585495	0.00585958	182615;124291;30591.6;11993;70457.5;9881.88;	182615;72409.7;0;3611.98;70457.5;3307.56;	0.961063;0.797374;0.470179;0.540217;0.934023;0.596205;	132720	0	0	0	0
DIA_OC3.mzML	DIA_OC3	Q9UPN3	Q9UPN3	MACF1_HUMAN	MACF1	849927	619806	704896	849927	619806	704896	704896	DLDLVQTWNLEK	DLDLVQTWNLEK	DLDLVQTWNLEK2	2	3.25E-05	0.000346192	0.000261233	0.000255428	0.000224517	0.000255558	0	1	249682	204343	249682	0.846598	84.5761	84.4441	84.711	82.1758	84.5776	82.1229	0.000172196	0	1.36E+06	3.3475	0.514483	1.37883	0.999987	0.762708	0.0266761	157725;139906;37912.5;36279.3;35564.3;20446.7;	121753;117836;8051.74;33475.9;10092.8;20446.7;	0.802482;0.928371;0.328748;0.919651;0.424061;0.967182;	132099	0	0	0	0
DIA_ON1.mzML	DIA_ON1	Q9UPN3	Q9UPN3	MACF1_HUMAN	MACF1	89881.1	72687	75734.7	89881.1	72687	75734.7	75734.7	DLDLVQTWNLEK	DLDLVQTWNLEK	DLDLVQTWNLEK2	2	0.00157646	0.000346192	0.00121286	0.00100503	0.000224517	0.00100553	0	1	89881.1	72687	89881.1	0.896054	84.6983	84.6094	84.8299	82.1758	84.6943	82.221	0.000172196	0	4.26E+06	1.31119	0.46989	0	0.962375	1.75059	0.436341	39955.6;57686.3;22139.7;0;2628.3;0;	32194.8;57686.3;5990.42;0;0;0;	0.819226;0.938932;0.431235;0;0.547703;0;	132237	0	0	0	0
DIA_OC1.mzML	DIA_OC1	P61018	P61018	RAB4B_HUMAN	RAB4B	537201	449211	278951	537201	449211	278951	288180	DLDPEREVTFLEASR	DLDPEREVTFLEASR	DLDPEREVTFLEASR3	3	4.20E-05	0.000256558	0.00026178	0.000270416	0.000224517	0.000270563	0	1	537201	449211	537201	0.922392	76.1274	75.9951	76.3469	65.9775	76.2348	65.8754	0.000128222	0.96302	1.97E+06	4.53139	0.315964	3.43614	0.999997	1.05795	0.00724061	356226;119750;89185;21092.1;46196.9;49585.9;	335422;117935;83843.8;9838.73;46196.9;47518.9;	0.937765;0.89076;0.905386;0.717692;0.98556;0.822689;	118768	0	0	0	0
DIA_OC2.mzML	DIA_OC2	P61018	P61018	RAB4B_HUMAN	RAB4B	701684	475745	499710	701684	475745	499710	500726	DLDPEREVTFLEASR	DLDPEREVTFLEASR	DLDPEREVTFLEASR3	3	2.74E-05	0.000256558	0.000254647	0.000274499	0.000224517	0.000274574	0	1	701684	475745	701684	0.986592	76.2408	76.0666	76.461	65.9775	76.2613	65.9916	0.000128222	0.966003	2.55E+06	4.40423	0.740533	4.11591	1	0.931387	0.000774796	420336;191272;90075.5;44748.3;37708.5;47533.6;	420336;191272;90075.5;44748.3;37708.5;17657.5;	0.99626;0.989251;0.935831;0.821659;0.830004;0.739579;	119044	0	0	0	0
DIA_OC3.mzML	DIA_OC3	P61018	P61018	RAB4B_HUMAN	RAB4B	608206	448255	490252	608206	448255	490252	489344	DLDPEREVTFLEASR	DLDPEREVTFLEASR	DLDPEREVTFLEASR3	3	3.25E-05	0.000256558	0.000261233	0.000255428	0.000224517	0.000255558	0	1	608206	448255	608206	0.967542	75.6213	75.4477	75.7987	65.9775	75.641	65.9945	0.000128222	0.950225	1.48E+06	3.4827	0.296208	0.957634	0.999997	0	-1.00E+07	374550;171895;84887.5;0;29194;38194.9;	351424;171895;84887.5;0;0;17938.8;	0.952578;0.9948;0.974294;0;0.469581;0.708716;	118078	0	0	0	0
DIA_ON1.mzML	DIA_ON1	P61018	P61018	RAB4B_HUMAN	RAB4B	403710	339304	550953	403710	339304	550953	548614	DLDPEREVTFLEASR	DLDPEREVTFLEASR	DLDPEREVTFLEASR3	3	9.31E-05	0.000256558	0.000692042	0.000587544	0.000224517	0.000587544	0	1	403710	339304	403710	0.812138	75.6611	75.5289	75.7922	65.9775	75.6816	65.8556	0.000128222	0.68404	1.11E+06	2.65341	0.348798	2.17994	0.999506	0	-1.00E+07	319812;174689;62802.5;0;123296;22528.3;	193099;147808;62802.5;0;0;0;	0.766195;0.820835;0.932929;0;0.334768;-0.0379886;	118078	0	0	0	0
DIA_ON2.mzML	DIA_ON2	P61018	P61018	RAB4B_HUMAN	RAB4B	446090	418204	558985	446090	418204	558985	626364	DLDPEREVTFLEASR	DLDPEREVTFLEASR	DLDPEREVTFLEASR3	3	9.00E-05	0.000256558	0.000604961	0.000595593	0.000224517	0.000595593	0	1	446090	418204	446090	0.91792	75.7873	75.6123	75.8758	65.9775	75.8053	66.0566	0.000128222	0.939485	1.71E+06	2.84909	0.214755	1.90265	0.999874	0	-1.00E+07	383341;121798;30620.6;0;75191.5;51689.3;	341560;104530;0;0;17107.2;51689.3;	0.933127;0.86823;0.266901;0;0.435168;0.895152;	118285	0	0	0	0
DIA_ON3.mzML	DIA_ON3	P61018	P61018	RAB4B_HUMAN	RAB4B	176897	153070	348530	176897	153070	348530	348778	DLDPEREVTFLEASR	DLDPEREVTFLEASR	DLDPEREVTFLEASR3	3	0.000146284	0.000256558	0.000574713	0.000472367	0.000224517	0.00047259	0	1	98958.5	84797.7	98958.5	0.89442	75.6792	75.5482	75.7682	65.9775	75.6616	65.9596	0.000128222	0.95357	2.10E+06	2.00752	0.0249212	0.631893	0.993647	0.578258	0.099092	129958;107759;109920;0;72089.6;52107.1;	0;98958.5;0;0;20094.4;52107.1;	0.486364;0.89442;-0.0394807;0;0.561814;0.936899;	118147	0	0	0	0
DIA_IN1.mzML	DIA_IN1	P61018	P61018	RAB4B_HUMAN	RAB4B	257660	238005	96880.3	257660	238005	96880.3	97182.6	DLDPEREVTFLEASR	DLDPEREVTFLEASR	DLDPEREVTFLEASR3	3	0.00163365	0.000256558	0.000695894	0.00059952	0.000224517	0.00059988	0	1	11956.3	12223.7	11956.3	0.229999	75.9605	75.8743	76.0487	65.9775	75.9813	65.9751	0.000128222	0	0	1.11611	0.511559	0.972469	0.969826	1.10311	0.0783015	82916.2;2683.28;1621.86;0;85988.2;0;	8056.62;2683.28;1216.4;0;0;0;	-0.0467641;0.801784;0.801784;0;-0.373972;0;	118492	0	0	0	0
DIA_IN2.mzML	DIA_IN2	P61018	P61018	RAB4B_HUMAN	RAB4B	194867	211617	186816	194867	211617	186816	158732	DLDPEREVTFLEASR	DLDPEREVTFLEASR	DLDPEREVTFLEASR3	3	0.000103423	0.000256558	0.000698324	0.000616523	0.000224517	0.000616903	0	1	194867	211617	194867	0.96295	75.6218	75.4889	75.753	65.9775	75.6197	66.0471	0.000128222	0.908276	507427	2.65692	0.426841	0.589162	0.999848	1.22966	0.0728691	116634;75408.5;7350.95;0;109305;3576.33;	116634;74956.7;3276.17;0;0;1290.24;	0.970878;0.960721;0.731712;0;0.296979;0.651981;	117940	0	0	0	0
DIA_OC1.mzML	DIA_OC1	Q5T4S7	Q5T4S7	UBR4_HUMAN	UBR4	1.00E+06	838080	1.17E+06	1.00E+06	838080	1.17E+06	1.17E+06	DLDPEVFQR	DLDPEVFQR	DLDPEVFQR2	2	0.00174208	0.00403848	0.00026178	0.000270416	0.000224517	0.000270563	0	1	97897.5	81862.6	97897.5	0.958709	59.5559	59.423	59.687	39.7462	59.5784	39.7014	0.000741862	0.730286	407294	1.04927	0.5614	0.149545	0.92041	0.826422	0.00363841	97897.5;11218.4;26361.7;5254.78;13228.1;	97897.5;0;0;0;0;	0.958709;0.272783;-0.421648;-0.133119;-0.43644;	92820	0	0	0	0
DIA_OC2.mzML	DIA_OC2	Q5T4S7	Q5T4S7	UBR4_HUMAN	UBR4	1.34E+06	909202	1.17E+06	1.34E+06	909202	1.17E+06	1.17E+06	DLDPEVFQR	DLDPEVFQR	DLDPEVFQR2	2	2.74E-05	0.00403848	0.000254647	0.000274499	0.000224517	0.000274574	0	1	190415	129103	190415	0.935577	59.6037	59.4715	59.7348	39.7462	59.5758	39.8008	0.000741862	0	0	3.0912	0.336281	2.40034	0.999117	0	-1.00E+07	113175;46795.7;29725.3;33897.8;42195.5;	113175;46795.7;25784.7;30444.5;19283.2;	0.949222;0.966387;0.866743;0.837492;0.715009;	92958	0	0	0	0
DIA_OC1.mzML	DIA_OC1	Q9Y490	Q9Y490	TLN1_HUMAN	TLN1	2.82E+06	2.38E+06	1.83E+06	2.82E+06	2.38E+06	1.83E+06	1.83E+06	DLDQASLAAVSQQLAPR	DLDQASLAAVSQQLAPR	DLDQASLAAVSQQLAPR3	3	0.000347619	0.000838524	0.00026178	0.000270416	0.000224517	0.000270563	0	1	109349	96334.1	109349	0.839915	78.6392	78.461	78.7715	70.3718	78.8965	69.7853	0.000279352	0.82896	803295	2.57231	0.356903	0.0118838	0.987276	1.0687	0.129408	22403.8;61351.2;35866;37325.7;9115.21;17123.6;	0;42370.8;29652.4;37325.7;1880.4;0;	-0.638298;0.717282;0.834727;0.983245;0.390357;-0.308987;	122701	0	0	0	0
DIA_OC2.mzML	DIA_OC2	Q9Y490	Q9Y490	TLN1_HUMAN	TLN1	3.65E+06	2.48E+06	1.79E+06	3.65E+06	2.48E+06	1.79E+06	1.79E+06	DLDQASLAAVSQQLAPR	DLDQASLAAVSQQLAPR	DLDQASLAAVSQQLAPR3	3	0.000893004	0.000838524	0.000254647	0.000274499	0.000224517	0.000274574	0	1	140364	103204	140364	0.802869	78.7099	78.4428	78.8402	70.3718	78.9503	69.9815	0.000279352	0.654336	1.02E+06	1.76985	0.10479	0.0643945	0.963962	0.542524	0.0205934	18785.4;84063.4;34132.2;63792.4;9741.5;16827.3;	0;62619.1;13952.3;63792.4;0;0;	0.124699;0.689334;0.53731;0.972398;0.22635;-0.31282;	122908	0	0	0	0
DIA_OC3.mzML	DIA_OC3	Q9Y490	Q9Y490	TLN1_HUMAN	TLN1	3.10E+06	2.34E+06	1.79E+06	3.10E+06	2.34E+06	1.79E+06	1.79E+06	DLDQASLAAVSQQLAPR	DLDQASLAAVSQQLAPR	DLDQASLAAVSQQLAPR3	3	3.25E-05	0.000838524	0.000261233	0.000255428	0.000224517	0.000255558	0	1	159731	124075	159731	0.929617	78.4391	78.1758	78.6598	70.3718	78.3853	70.4742	0.000279352	0.886776	1.87E+06	3.4347	0.442904	0.480106	0.999998	0.583763	0.00443891	83630.4;76489.2;32395.7;73579.6;31988.8;23887.3;	37771.4;76489.2;14566.8;68675.4;31988.8;12387.1;	0.520499;0.976189;0.770483;0.911499;0.835776;0.742971;	122494	0	0	0	0
DIA_OC1.mzML	DIA_OC1	Q8NBS9	Q8NBS9	TXND5_HUMAN	TXNDC5	1.86E+06	1.56E+06	940433	1.86E+06	1.56E+06	940433	940433	DLDSLHR	DLDSLHR	DLDSLHR2	2	0.000893151	1	0.00026178	0.000270416	0.000224517	0.000270563	0	1	116555	97463.8	116555	0.735685	29.52	29.4346	29.6082	-12.6163	29.3736	-12.6815	0.00535206	0.936939	1.87E+06	1.63765	0.131251	0	0.95941	1.98188	0.0327937	377636;26612.2;188279;24278.6;0;16115.5;	100544;9333.75;12478;6677.21;0;16115.5;	0.739374;0.776459;-0.37404;0.623133;0;0.801784;	45749	0	0	0	0
DIA_OC2.mzML	DIA_OC2	Q8NBS9	Q8NBS9	TXND5_HUMAN	TXNDC5	2.09E+06	1.42E+06	933586	2.09E+06	1.42E+06	933586	933586	DLDSLHR	DLDSLHR	DLDSLHR2	2	0.000228746	1	0.000254647	0.000274499	0.000224517	0.000274574	0	1	433434	294756	433434	0.968153	29.5612	29.4297	29.6922	-12.6163	29.4383	-12.7722	0.00535206	0.971928	2.45E+06	1.14777	0.591735	0.0837583	0.992106	1.27213	0.0198788	433434;61890;191688;26907.9;5059.3;13741.9;	433434;0;0;0;0;0;	0.968153;0.424491;-0.53574;0.53188;0.384862;0.300105;	45818	0	0	0	0
DIA_IN1.mzML	DIA_IN1	P40925	P40925	MDHC_HUMAN	MDH1	6.06E+06	6.20E+06	8.00E+06	6.06E+06	6.20E+06	8.00E+06	8.00E+06	DLDVAILVGSMPR	DLDVAILVGSMPR	DLDVAILVGSMPR2	2	0.000104439	0.0062643	0.000695894	0.00059952	0.000224517	0.00059988	0	1	172558	168137	172558	0.897688	89.6348	89.5484	89.7654	100.666	89.8894	98.0277	0.000971928	0.929738	567128	3.66483	0.804921	3.48813	0.999961	0.852175	0.359378	81053.6;66265.4;49782.2;50256.5;30166.1;30251.1;	80060.2;66265.4;44194.1;48303.5;11217.3;12193.2;	0.923107;0.857285;0.833363;0.914409;0.736898;0.716916;	139892	0	0	0	0
DIA_IN2.mzML	DIA_IN2	P40925	P40925	MDHC_HUMAN	MDH1	5.89E+06	6.44E+06	7.64E+06	5.89E+06	6.44E+06	7.64E+06	7.64E+06	DLDVAILVGSMPR	DLDVAILVGSMPR	DLDVAILVGSMPR2	2	0.00053813	0.0062643	0.000698324	0.000616523	0.000224517	0.000616903	0	1	46260.1	45223.6	46260.1	0.854869	89.6497	89.5636	89.7806	100.666	89.8133	98.9038	0.000971928	0.492973	741954	2.2936	0.47155	0.36078	0.985095	0	-1.00E+07	16473.3;0;30615;9127.16;4064.62;10129.8;	16473.3;0;26328.7;3458.07;0;3521.41;	0.865325;0;0.861666;0.753309;0.0840916;0.700739;	139892	0	0	0	0
DIA_OC1.mzML	DIA_OC1	Q6DD88	Q6DD88	ATLA3_HUMAN	ATL3	1.45E+06	1.21E+06	1.27E+06	1.45E+06	1.21E+06	1.27E+06	1.27E+06	DLDVVVVSVAGAFRK	DLDVVVVSVAGAFRK	DLDVVVVSVAGAFRK3	3	4.20E-05	0.000256558	0.00026178	0.000270416	0.000224517	0.000270563	0	1	50437.2	45524.5	50437.2	0.962787	89.0545	88.9652	89.1861	95.0615	89.099	94.9586	0.000128222	0.946486	493259	4.73151	0.420549	3.36778	1	0	-1.00E+07	20758.8;14283.5;15187.9;4983.58;7537.13;15977;	20758.8;14283.5;15187.9;0;7537.13;15394.9;	0.955464;0.991253;0.944771;0.513559;0.937483;0.946251;	138978	0	0	0	0
DIA_OC2.mzML	DIA_OC2	Q6DD88	Q6DD88	ATLA3_HUMAN	ATL3	1.69E+06	1.15E+06	1.32E+06	1.69E+06	1.15E+06	1.32E+06	1.32E+06	DLDVVVVSVAGAFRK	DLDVVVVSVAGAFRK	DLDVVVVSVAGAFRK3	3	2.74E-05	0.000256558	0.000254647	0.000274499	0.000224517	0.000274574	0	1	65980.5	44735.1	65980.5	0.898834	88.9411	88.8516	89.1158	95.0615	88.9527	95.0584	0.000128222	0.936593	529706	4.03643	0.655184	2.44994	1	0	-1.00E+07	39771.1;23181.6;27098.3;5845.34;9457.68;12617.4;	39771.1;23152.6;26400.1;5845.34;9457.57;3056.76;	0.933253;0.853691;0.853613;0.659183;0.857388;0.792937;	138909	0	0	0	0
DIA_OC3.mzML	DIA_OC3	Q6DD88	Q6DD88	ATLA3_HUMAN	ATL3	1.56E+06	1.22E+06	1.34E+06	1.56E+06	1.22E+06	1.34E+06	1.34E+06	DLDVVVVSVAGAFRK	DLDVVVVSVAGAFRK	DLDVVVVSVAGAFRK3	3	3.25E-05	0.000256558	0.000261233	0.000255428	0.000224517	0.000255558	0	1	74364.1	61256.1	74364.1	0.972632	88.6728	88.541	88.8517	95.0615	88.8334	94.7305	0.000128222	0.953859	624895	4.24898	0.465693	2.82353	1	0	-1.00E+07	35042.1;20516.3;14401.7;3660.47;10448.3;18805.7;	35042.1;20516.3;14030.5;945.622;10448.3;18805.7;	0.990745;0.98879;0.826165;0.423958;0.851207;0.921254;	138495	0	0	0	0
DIA_OC1.mzML	DIA_OC1	Q10567	Q10567	AP1B1_HUMAN	AP1B1	2.41E+06	2.02E+06	1.90E+06	2.41E+06	2.02E+06	1.90E+06	1.90E+06	DLDYYGTLLK	DLDYYGTLLK	DLDYYGTLLK2	2	6.27E-05	0.00132871	0.00026178	0.000270416	0.000224517	0.000270563	0	1	72762	60844.1	72762	0.904934	76.3018	76.1706	76.4374	66.2935	76.5058	66.0888	0.000368895	0.144278	181343	2.87841	0.228903	1.81721	0.999449	0.386202	0.193745	54369.3;47808;8788.59;13796;0;4563.68;	16658.9;42307.1;1674.83;13796;0;4563.68;	0.737923;0.950542;0.304251;0.966739;0;0.896685;	119045	0	0	0	0
DIA_OC2.mzML	DIA_OC2	Q10567	Q10567	AP1B1_HUMAN	AP1B1	3.35E+06	2.27E+06	1.89E+06	3.35E+06	2.27E+06	1.89E+06	1.89E+06	DLDYYGTLLK	DLDYYGTLLK	DLDYYGTLLK2	2	2.74E-05	0.00132871	0.000254647	0.000274499	0.000224517	0.000274574	0	1	150199	101836	150199	0.892422	76.4182	76.1988	76.5072	66.2935	76.4778	66.2393	0.000368895	0	0	2.70956	0.269822	1.63444	0.999467	1.52993	0.0190835	92033.6;55199.3;18017.9;19365.9;3849.2;6398.14;	81483.6;49349.3;4819.66;19365.9;1088.16;0;	0.88408;0.911213;0.559155;0.879637;0.592627;0.48598;	119321	0	0	0	0
DIA_OC3.mzML	DIA_OC3	Q10567	Q10567	AP1B1_HUMAN	AP1B1	3.15E+06	2.29E+06	1.97E+06	3.15E+06	2.29E+06	1.97E+06	1.97E+06	DLDYYGTLLK	DLDYYGTLLK	DLDYYGTLLK2	2	3.25E-05	0.00132871	0.000261233	0.000255428	0.000224517	0.000255558	0	1	60161.8	43872.8	60161.8	0.868702	75.842	75.7536	75.9311	66.2935	75.9139	66.2828	0.000368895	0.893177	230489	3.35837	0.544775	2.65102	0.999999	0	-1.00E+07	40202.7;49812.6;5631.88;8601.55;2893.74;1900.83;	37123.6;21038.7;4223.91;1999.46;2893.74;1425.62;	0.967329;0.733667;0.801784;0.458354;0.801784;0.801784;	118424	0	0	0	0
DIA_OC1.mzML	DIA_OC1	Q10567	Q10567	AP1B1_HUMAN	AP1B1	2.41E+06	2.02E+06	1.90E+06	2.41E+06	2.02E+06	1.90E+06	1.90E+06	DLDYYGTLLKK	DLDYYGTLLKK	DLDYYGTLLKK3	3	0.000119915	0.0158088	0.00026178	0.000270416	0.000224517	0.000270563	0	1	7409.92	6196.22	7409.92	0.776436	65.7145	65.6262	65.8035	48.6876	65.6657	48.7407	0.00222563	0.843901	748439	1.72287	0.377775	0	0.999181	0.912342	0.0106456	8370.01;3435.99;0;5997.8;0;0;	2271.18;3435.99;0;1702.74;0;0;	0.743786;0.801784;0;0.768835;0;0;	102469	0	0	0	0
DIA_OC3.mzML	DIA_OC3	Q10567	Q10567	AP1B1_HUMAN	AP1B1	3.15E+06	2.29E+06	1.97E+06	3.15E+06	2.29E+06	1.97E+06	1.97E+06	DLDYYGTLLKK	DLDYYGTLLKK	DLDYYGTLLKK3	3	0.000864102	0.0158088	0.000261233	0.000255428	0.000224517	0.000255558	0	1	4537.59	3395.6	4537.59	0.801784	65.1732	65.0842	65.2586	48.6876	65.0763	48.8253	0.00222563	0.910469	366901	0.830876	0.167756	0	0.962648	0	-1.00E+07	4537.59;5707.69;0;4540.75;4690.27;0;	4537.59;0;0;0;0;0;	0.801784;0.212496;0;0.217035;0.133631;0;	101710	0	0	0	0
DIA_OC1.mzML	DIA_OC1	Q6UWM7	Q6UWM7	LCTL_HUMAN	LCTL	8.69E+07	7.45E+07	6.98E+07	8.69E+07	7.45E+07	6.98E+07	6.98E+07	DLEAAER	DLEAAER	DLEAAER1	1	0.00328859	0.0225209	0.00026178	0.000270416	0.000224517	0.000270563	0	1	89060.9	74473.4	89060.9	0.964721	25.6233	25.449	25.7575	-20.6009	25.9421	-20.5632	0.00311569	0.97608	6.47E+06	1.87352	0.199525	2.26618	0.847842	0	-1.00E+07	0;72637.6;15988.2;0;1375.61;0;	0;72637.6;15988.2;0;435.089;0;	0;0.979886;0.906176;0;0.584317;0;	39646	0	0	0	0
DIA_OC2.mzML	DIA_OC2	Q6UWM7	Q6UWM7	LCTL_HUMAN	LCTL	1.21E+08	8.22E+07	6.82E+07	1.21E+08	8.22E+07	6.82E+07	6.82E+07	DLEAAER	DLEAAER	DLEAAER1	1	2.74E-05	0.0225209	0.000254647	0.000274499	0.000224517	0.000274574	0	1	139620	94662.8	139620	0.971685	25.7087	25.5346	25.8392	-20.6009	25.9454	-20.5278	0.00311569	0.984949	7.76E+06	2.77123	0.407624	2.81746	0.999757	0	-1.00E+07	5337.5;108385;30670.1;1220.78;5115.39;0;	1807.75;108385;29079.8;413.463;2154.82;0;	0.629183;0.979681;0.967645;0.629183;0.624053;0;	39784	0	0	0	0
DIA_OC3.mzML	DIA_OC3	Q6UWM7	Q6UWM7	LCTL_HUMAN	LCTL	9.40E+07	6.86E+07	6.53E+07	9.40E+07	6.86E+07	6.53E+07	6.53E+07	DLEAAER	DLEAAER	DLEAAER1	1	0.000232998	0.0225209	0.000261233	0.000255428	0.000224517	0.000255558	0	1	143467	106050	143467	0.980815	25.5408	25.4096	25.6732	-20.6009	25.823	-20.3395	0.00311569	0.988212	7.84E+06	2.32983	0.206462	2.72036	0.996054	0	-1.00E+07	0;112699;30125.4;1849.22;2859.32;0;	0;112699;29721.5;0;1046.64;0;	0;0.982169;0.986968;0.419105;0.660307;0;	39577	0	0	0	0
DIA_ON1.mzML	DIA_ON1	Q6UWM7	Q6UWM7	LCTL_HUMAN	LCTL	1.26E+08	1.17E+08	1.30E+08	1.26E+08	1.17E+08	1.30E+08	1.30E+08	DLEAAER	DLEAAER	DLEAAER1	1	0.0003779	0.0225209	0.000692042	0.000587544	0.000224517	0.000587544	0	1	93124.2	83600.3	93124.2	0.973748	25.5061	25.3755	25.6387	-20.6009	25.7059	-21.2079	0.00311569	0.984916	6.13E+06	2.38415	0.205792	3.30327	0.997852	0	-1.00E+07	7845.77;76953.9;15448.6;0;1906;0;	0;76953.9;15448.6;0;721.673;0;	0.507657;0.980433;0.954461;0;0.673801;0;	39439	0	0	0	0
DIA_ON2.mzML	DIA_ON2	Q6UWM7	Q6UWM7	LCTL_HUMAN	LCTL	1.14E+08	1.08E+08	1.30E+08	1.14E+08	1.08E+08	1.30E+08	1.30E+08	DLEAAER	DLEAAER	DLEAAER1	1	0.00015753	0.0225209	0.000604961	0.000595593	0.000224517	0.000595593	0	1	71716.7	70194.7	71716.7	0.972345	25.5383	25.3609	25.6691	-20.6009	25.7047	-21.2023	0.00311569	0.97717	4.79E+06	2.20001	0.272045	2.74558	0.997982	0	-1.00E+07	0;60956.3;10279.4;1176.65;1548.74;0;	0;60956.3;10279.4;365.445;481.006;0;	0;0.984926;0.915636;0.589845;0.589845;0;	39508	0	0	0	0
DIA_ON3.mzML	DIA_ON3	Q6UWM7	Q6UWM7	LCTL_HUMAN	LCTL	1.24E+08	1.09E+08	1.24E+08	1.24E+08	1.09E+08	1.24E+08	1.24E+08	DLEAAER	DLEAAER	DLEAAER1	1	0.00365044	0.0225209	0.000574713	0.000472367	0.000224517	0.00047259	0	1	96856	89893.4	96856	0.976246	25.3904	25.2563	25.5229	-20.6009	25.5259	-20.9849	0.00311569	0.997478	6.04E+06	1.77704	0.17882	2.24665	0.911631	0	-1.00E+07	0;79452;17404;0;0;0;	0;79452;17404;0;0;0;	0;0.980303;0.957723;0;0;0;	39301	0	0	0	0
DIA_IN2.mzML	DIA_IN2	Q6UWM7	Q6UWM7	LCTL_HUMAN	LCTL	5.33E+07	5.74E+07	5.75E+07	5.33E+07	5.74E+07	5.75E+07	5.75E+07	DLEAAER	DLEAAER	DLEAAER1	1	0.000103423	0.0225209	0.000698324	0.000616523	0.000224517	0.000616903	0	1	16153.2	18385	16153.2	0.976587	25.2874	25.2013	25.376	-20.6009	25.4873	-20.8777	0.00311569	0.933937	1.34E+06	2.56771	0.507153	1.58693	0.998821	0	-1.00E+07	1409.68;16729;1357.03;879.979;0;0;	1409.68;15135.4;1017.77;659.985;0;0;	0.801784;0.988342;0.801784;0.801784;0;0;	39094	0	0	0	0
DIA_IN3.mzML	DIA_IN3	Q6UWM7	Q6UWM7	LCTL_HUMAN	LCTL	5.73E+07	5.89E+07	5.56E+07	5.73E+07	5.89E+07	5.56E+07	5.56E+07	DLEAAER	DLEAAER	DLEAAER1	1	0.0041794	0.0225209	0.000635324	0.000526039	0.000224517	0.000526316	0	1	3593.39	3926.8	3593.39	0.639022	25.5527	25.4641	25.6389	-20.6009	25.7576	-20.8562	0.00311569	0.848986	1.32E+06	1.60366	0.391356	1.58693	0.92042	0	-1.00E+07	935.369;13403.2;897.916;0;0;0;	935.369;2919.95;673.437;0;0;0;	0.801784;0.601483;0.801784;0;0;0;	39508	0	0	0	0
DIA_OC1.mzML	DIA_OC1	Q6UWM7	Q6UWM7	LCTL_HUMAN	LCTL	8.69E+07	7.45E+07	6.98E+07	8.69E+07	7.45E+07	6.98E+07	6.98E+07	DLEAAER	DLEAAER	DLEAAER2	2	0.000302755	0.00996277	0.00026178	0.000270416	0.000224517	0.000270563	0	1	1.81E+07	1.52E+07	1.81E+07	0.845452	25.6003	25.423	25.8639	-20.8509	25.8285	-20.6074	0.0014624	0.928784	1.36E+08	2.61174	0.148441	1.25474	0.992616	0	-1.00E+07	1.2261e+07;6.63879e+06;2.01377e+06;680212;0;0;	1.04768e+07;5.64808e+06;2.01377e+06;602948;0;0;	0.846242;0.842104;0.850727;0.883959;0;0;	39606	0	0	0	0
DIA_OC2.mzML	DIA_OC2	Q6UWM7	Q6UWM7	LCTL_HUMAN	LCTL	1.21E+08	8.22E+07	6.82E+07	1.21E+08	8.22E+07	6.82E+07	6.82E+07	DLEAAER	DLEAAER	DLEAAER2	2	2.74E-05	0.00996277	0.000254647	0.000274499	0.000224517	0.000274574	0	1	2.10E+07	1.42E+07	2.10E+07	0.828271	25.6822	25.3306	25.9485	-20.8509	25.8267	-20.5798	0.0014624	0.90022	1.53E+08	2.77311	0.0440929	1.55802	0.997652	0.496287	0.00814306	1.36415e+07;7.57772e+06;2.24717e+06;641987;186594;133981;	1.14977e+07;7.57772e+06;1.90858e+06;246092;34267.2;51358.6;	0.837441;0.809791;0.846401;0.768317;0.312626;0.768317;	39744	0	0	0	0
DIA_OC3.mzML	DIA_OC3	Q6UWM7	Q6UWM7	LCTL_HUMAN	LCTL	9.40E+07	6.86E+07	6.53E+07	9.40E+07	6.86E+07	6.53E+07	6.53E+07	DLEAAER	DLEAAER	DLEAAER2	2	0.000111698	0.00996277	0.000261233	0.000255428	0.000224517	0.000255558	0	1	1.92E+07	1.43E+07	1.92E+07	0.905753	25.561	25.2954	25.7363	-20.8509	25.7263	-20.2945	0.0014624	0.936528	1.31E+08	3.43584	0.125881	1.91356	0.999499	0	-1.00E+07	1.19041e+07;6.19661e+06;1.82214e+06;681688;69820;0;	1.1297e+07;6.19661e+06;1.73846e+06;653177;25557.3;0;	0.906415;0.904344;0.906473;0.908861;0.716556;0;	39606	0	0	0	0
DIA_ON1.mzML	DIA_ON1	Q6UWM7	Q6UWM7	LCTL_HUMAN	LCTL	1.26E+08	1.17E+08	1.30E+08	1.26E+08	1.17E+08	1.30E+08	1.30E+08	DLEAAER	DLEAAER	DLEAAER2	2	0.0003779	0.00996277	0.000692042	0.000587544	0.000224517	0.000587544	0	1	1.73E+07	1.56E+07	1.73E+07	0.87367	25.5263	25.2635	25.7019	-20.8509	25.6126	-21.1593	0.0014624	0.98654	1.27E+08	3.20767	0.0601414	1.8065	0.997873	0	-1.00E+07	1.10994e+07;5.70483e+06;1.86995e+06;578577;55006.3;0;	9.9645e+06;5.70483e+06;1.67794e+06;523175;19752.4;0;	0.874687;0.870639;0.877933;0.882826;0.727516;0;	39468	0	0	0	0
DIA_ON2.mzML	DIA_ON2	Q6UWM7	Q6UWM7	LCTL_HUMAN	LCTL	1.14E+08	1.08E+08	1.30E+08	1.14E+08	1.08E+08	1.30E+08	1.30E+08	DLEAAER	DLEAAER	DLEAAER2	2	9.00E-05	0.00996277	0.000604961	0.000595593	0.000224517	0.000595593	0	1	1.56E+07	1.53E+07	1.56E+07	0.841796	25.5115	25.3341	25.6864	-20.8509	25.6125	-21.2601	0.0014624	0.940736	1.13E+08	3.35535	0.121076	2.53067	0.999824	0	-1.00E+07	1.04306e+07;5.51396e+06;1.66728e+06;519187;52266;103349;	8.71843e+06;5.51396e+06;1.39603e+06;419337;20152.9;39849.7;	0.844113;0.837109;0.845841;0.818255;0.788559;0.788559;	39468	0	0	0	0
DIA_ON3.mzML	DIA_ON3	Q6UWM7	Q6UWM7	LCTL_HUMAN	LCTL	1.24E+08	1.09E+08	1.24E+08	1.24E+08	1.09E+08	1.24E+08	1.24E+08	DLEAAER	DLEAAER	DLEAAER2	2	7.47E-05	0.00996277	0.000574713	0.000472367	0.000224517	0.00047259	0	1	1.58E+07	1.47E+07	1.58E+07	0.883599	25.4077	25.1442	25.5853	-20.8509	25.4274	-20.9454	0.0014624	0.972717	1.23E+08	3.22011	0.117054	1.78674	0.998425	0	-1.00E+07	1.03246e+07;5.50044e+06;1.55204e+06;474536;56774.5;0;	9.39147e+06;5.05397e+06;1.40096e+06;474536;18513.1;0;	0.882399;0.888691;0.87327;0.877921;0.684153;0;	39330	0	0	0	0
DIA_IN1.mzML	DIA_IN1	Q6UWM7	Q6UWM7	LCTL_HUMAN	LCTL	5.90E+07	6.11E+07	5.70E+07	5.90E+07	6.11E+07	5.70E+07	5.70E+07	DLEAAER	DLEAAER	DLEAAER2	2	0.000256827	0.00996277	0.000695894	0.00059952	0.000224517	0.00059988	0	1	5.34E+06	5.35E+06	5.34E+06	0.841198	25.7083	25.5337	25.9752	-20.8509	25.8155	-20.6084	0.0014624	0.901342	3.65E+07	2.30205	0.147708	1.14093	0.998586	0.857346	0.0768776	3.48764e+06;1.96274e+06;484165;165310;0;0;	3.48764e+06;1.66152e+06;187464;135947;0;0;	0.844014;0.84239;0.778259;0.820305;0;0;	39744	0	0	0	0
DIA_IN2.mzML	DIA_IN2	Q6UWM7	Q6UWM7	LCTL_HUMAN	LCTL	5.33E+07	5.74E+07	5.75E+07	5.33E+07	5.74E+07	5.75E+07	5.75E+07	DLEAAER	DLEAAER	DLEAAER2	2	0.000318776	0.00996277	0.000698324	0.000616523	0.000224517	0.000616903	0	1	4.66E+06	5.37E+06	4.66E+06	0.846687	25.2644	25.0859	25.5284	-20.8509	25.3882	-20.9218	0.0014624	0.915759	3.40E+07	2.43213	0.164047	1.11136	0.990437	1.21786	0.0486566	3.16424e+06;1.51413e+06;563702;182137;0;0;	2.67709e+06;1.51413e+06;473163;146599;0;0;	0.852525;0.837053;0.844487;0.813349;0;0;	39054	0	0	0	0
DIA_IN3.mzML	DIA_IN3	Q6UWM7	Q6UWM7	LCTL_HUMAN	LCTL	5.73E+07	5.89E+07	5.56E+07	5.73E+07	5.89E+07	5.56E+07	5.56E+07	DLEAAER	DLEAAER	DLEAAER2	2	0.000270685	0.00996277	0.000635324	0.000526039	0.000224517	0.000526316	0	1	5.00E+06	5.52E+06	5.00E+06	0.834772	25.5266	25.3485	25.7013	-20.8509	25.6574	-20.9102	0.0014624	0.943901	3.30E+07	2.68662	0.0593943	1.46019	0.998466	0	-1.00E+07	3.37862e+06;1.72171e+06;450476;143995;17472.3;0;	3.37862e+06;1.44556e+06;173790;55552.3;6740.68;0;	0.834413;0.841387;0.786737;0.786737;0.786737;0;	39468	0	0	0	0
DIA_OC1.mzML	DIA_OC1	Q12934	Q12934	BFSP1_HUMAN	BFSP1	1.14E+09	9.57E+08	1.21E+09	1.14E+09	9.57E+08	1.21E+09	1.21E+09	DLEAERAR	DLEAERAR	DLEAERAR2	2	4.20E-05	0.000256558	0.00026178	0.000270416	0.000224517	0.000270563	0	1	794512	664376	794512	0.968818	21.773	21.6401	21.9042	-30.1501	21.8723	-31.5353	0.000128222	0.957911	1.89E+07	4.2028	0.198054	3.24495	0.999974	0	-1.00E+07	639231;85837.7;69443.6;43451.6;18154.5;21342.2;	639231;85837.7;69443.6;43451.6;0;21205.4;	0.973453;0.949939;0.949491;0.904811;0.424265;0.898326;	33610	0	0	0	0
DIA_OC2.mzML	DIA_OC2	Q12934	Q12934	BFSP1_HUMAN	BFSP1	1.37E+09	9.27E+08	1.28E+09	1.37E+09	9.27E+08	1.28E+09	1.28E+09	DLEAERAR	DLEAERAR	DLEAERAR2	2	2.74E-05	0.000256558	0.000254647	0.000274499	0.000224517	0.000274574	0	1	1.08E+06	729824	1.08E+06	0.952565	21.8579	21.7265	21.9922	-30.1501	21.981	-31.5219	0.000128222	0.944377	2.22E+07	3.80544	0.234117	3.05306	0.999999	1.22148	0.00755003	818812;150641;106975;66351.1;68177.9;30787.8;	818812;150641;106975;66251.9;62257.2;15473.4;	0.949492;0.965402;0.958004;0.864936;0.927131;0.797327;	33748	0	0	0	0
DIA_OC3.mzML	DIA_OC3	Q12934	Q12934	BFSP1_HUMAN	BFSP1	1.27E+09	9.34E+08	1.18E+09	1.27E+09	9.34E+08	1.18E+09	1.18E+09	DLEAERAR	DLEAERAR	DLEAERAR2	2	3.25E-05	0.000256558	0.000261233	0.000255428	0.000224517	0.000255558	0	1	993250	724324	993250	0.972623	21.646	21.5577	21.7763	-30.1501	21.7113	-31.7033	0.000128222	0.999675	1.75E+07	3.95523	0.240979	2.8678	1	0	-1.00E+07	781939;117281;94029.7;52628.8;62507.4;20752.1;	781939;117281;94029.7;47511.3;61673.5;6289.05;	0.980467;0.94433;0.942683;0.87577;0.944149;0.625714;	33472	0	0	0	0
DIA_ON1.mzML	DIA_ON1	Q12934	Q12934	BFSP1_HUMAN	BFSP1	1.85E+09	1.68E+09	1.89E+09	1.85E+09	1.68E+09	1.89E+09	1.89E+09	DLEAERAR	DLEAERAR	DLEAERAR2	2	9.31E-05	0.000256558	0.000692042	0.000587544	0.000224517	0.000587544	0	1	2.07E+06	1.76E+06	2.07E+06	0.972184	21.7335	21.6016	21.8652	-30.1501	21.6431	-30.3044	0.000128222	0.979723	3.38E+07	5.13263	0.27132	5.86032	0.999892	0	-1.00E+07	1.65466e+06;237826;183032;124351;86553.4;88369.4;	1.652e+06;237826;183032;124351;86553.4;88369.4;	0.974584;0.963988;0.961176;0.908261;0.93988;0.973247;	33541	0	0	0	0
DIA_ON2.mzML	DIA_ON2	Q12934	Q12934	BFSP1_HUMAN	BFSP1	1.64E+09	1.58E+09	1.87E+09	1.64E+09	1.58E+09	1.87E+09	1.87E+09	DLEAERAR	DLEAERAR	DLEAERAR2	2	9.00E-05	0.000256558	0.000604961	0.000595593	0.000224517	0.000595593	0	1	1.90E+06	1.68E+06	1.90E+06	0.97307	21.7179	21.5859	21.8502	-30.1501	21.6591	-30.3458	0.000128222	0.98432	3.41E+07	5.20691	0.310744	5.68201	0.999998	0	-1.00E+07	1.49611e+06;231491;171632;103190;86629.7;83371.1;	1.49611e+06;231491;171632;103190;86629.7;83371.1;	0.975911;0.959173;0.967051;0.896229;0.963902;0.962826;	33541	0	0	0	0
DIA_ON3.mzML	DIA_ON3	Q12934	Q12934	BFSP1_HUMAN	BFSP1	1.99E+09	1.64E+09	1.85E+09	1.99E+09	1.64E+09	1.85E+09	1.85E+09	DLEAERAR	DLEAERAR	DLEAERAR2	2	7.47E-05	0.000256558	0.000574713	0.000472367	0.000224517	0.00047259	0	1	2.01E+06	1.65E+06	2.01E+06	0.980164	21.529	21.3978	21.6607	-30.1501	21.549	-30.8073	0.000128222	0.992011	3.56E+07	5.30397	0.321178	5.79565	0.99999	0	-1.00E+07	1.60288e+06;236187;182553;106918;90556.7;102416;	1.59236e+06;236187;182553;106918;90556.7;102416;	0.982545;0.970156;0.972345;0.887275;0.956814;0.970647;	33265	0	0	0	0
DIA_IN1.mzML	DIA_IN1	Q12934	Q12934	BFSP1_HUMAN	BFSP1	1.65E+09	1.76E+09	1.14E+09	1.65E+09	1.76E+09	1.14E+09	1.14E+09	DLEAERAR	DLEAERAR	DLEAERAR2	2	0.000104439	0.000256558	0.000695894	0.00059952	0.000224517	0.00059988	0	1	566177	637055	566177	0.971468	21.826	21.6948	21.9585	-30.1501	21.9155	-31.1539	0.000128222	0.958798	8.52E+06	4.4751	0.259668	2.64739	0.999996	0	-1.00E+07	447163;71893.7;48463.4;0;34655.5;29626.8;	447163;70550.9;48463.4;0;34615.2;29626.8;	0.97588;0.952327;0.958618;0;0.961997;0.947343;	33679	0	0	0	0
DIA_IN2.mzML	DIA_IN2	Q12934	Q12934	BFSP1_HUMAN	BFSP1	1.64E+09	1.77E+09	1.13E+09	1.64E+09	1.77E+09	1.13E+09	1.13E+09	DLEAERAR	DLEAERAR	DLEAERAR2	2	0.000103423	0.000256558	0.000698324	0.000616523	0.000224517	0.000616903	0	1	430365	501861	430365	0.940338	21.5548	21.4227	21.6873	-30.1501	21.5345	-30.5829	0.000128222	0.978502	7.33E+06	4.55109	0.216613	3.20579	0.999987	1.02956	0.0093362	363800;55114.9;31693.5;10060.4;26502.3;18537.9;	345922;52749.5;31693.5;3715.22;25541.9;18537.9;	0.939123;0.93053;0.969922;0.665228;0.923674;0.975507;	33265	0	0	0	0
DIA_IN3.mzML	DIA_IN3	Q12934	Q12934	BFSP1_HUMAN	BFSP1	1.47E+09	1.62E+09	1.15E+09	1.47E+09	1.62E+09	1.15E+09	1.15E+09	DLEAERAR	DLEAERAR	DLEAERAR2	2	0.000141884	0.000256558	0.000635324	0.000526039	0.000224517	0.000526316	0	1	450031	558803	450031	0.934471	21.6877	21.5545	21.8182	-30.1501	21.6608	-30.4988	0.000128222	0.973498	8.36E+06	3.30022	0.20445	2.40387	0.999981	1.05795	0.153058	351400;56730.4;50574.6;0;20492.1;10850.6;	347719;51737.9;50574.6;0;18525.5;4270.31;	0.949822;0.849962;0.91538;0;0.813091;0.737696;	33472	0	0	0	0
DIA_OC1.mzML	DIA_OC1	P35579	P35579	MYH9_HUMAN	MYH9	8.11E+06	6.78E+06	9.89E+06	8.11E+06	6.78E+06	9.89E+06	9.89E+06	DLEAHIDSANK	DLEAHIDSANK	DLEAHIDSANK2	2	4.20E-05	0.000309215	0.00026178	0.000270416	0.000224517	0.000270563	0	1	37787.3	31598	37787.3	0.88558	32.6152	32.5298	32.7505	-5.87779	32.6014	-5.90073	0.000141103	0.883741	756233	3.19859	0.827552	3.61903	1	0.699203	0.00806345	14926.7;14672.2;17675.7;11984.4;5841.37;12859.9;	4021.07;14672.2;11130.8;11984.4;1895.42;2958.16;	0.544499;0.942312;0.757199;0.935362;0.654466;0.401663;	50597	0	0	0	0
DIA_OC2.mzML	DIA_OC2	P35579	P35579	MYH9_HUMAN	MYH9	9.08E+06	6.16E+06	1.01E+07	9.08E+06	6.16E+06	1.01E+07	1.01E+07	DLEAHIDSANK	DLEAHIDSANK	DLEAHIDSANK2	2	2.74E-05	0.000309215	0.000254647	0.000274499	0.000224517	0.000274574	0	1	28240.8	19147.4	28240.8	0.888378	32.6957	32.5638	32.7839	-5.87779	32.6737	-5.85231	0.000141103	0.645743	1.03E+06	2.10816	0.488865	3.1626	0.9994	0	-1.00E+07	39127.1;2454.95;13300.5;14683.7;0;0;	8980.79;919.887;12637.2;14683.7;0;0;	0.423565;0.740437;0.910416;0.87868;0;0;	50735	0	0	0	0
DIA_OC3.mzML	DIA_OC3	P35579	P35579	MYH9_HUMAN	MYH9	9.63E+06	7.54E+06	9.69E+06	9.63E+06	7.54E+06	9.69E+06	9.69E+06	DLEAHIDSANK	DLEAHIDSANK	DLEAHIDSANK2	2	3.25E-05	0.000309215	0.000261233	0.000255428	0.000224517	0.000255558	0	1	7371.72	5626.51	7371.72	0.909822	32.3083	32.2199	32.4406	-5.87779	32.2361	-5.81775	0.000141103	0.924745	823178	1.76109	0.341345	2.21932	0.9998	0	-1.00E+07	25671.7;6627.93;2386.37;4901.64;0;0;	8275.87;6627.93;743.79;0;0;0;	0.610481;0.940427;0.637098;0.513537;0;0;	50183	0	0	0	0
DIA_OC1.mzML	DIA_OC1	P35579	P35579	MYH9_HUMAN	MYH9	8.11E+06	6.78E+06	9.89E+06	8.11E+06	6.78E+06	9.89E+06	9.89E+06	DLEAHIDSANK	DLEAHIDSANK	DLEAHIDSANK3	3	4.20E-05	0.000486812	0.00026178	0.000270416	0.000224517	0.000270563	0	1	142470	119135	142470	0.861292	32.6469	32.3833	32.8245	-5.80882	32.6313	-5.83609	0.00022117	0.764643	4.30E+06	3.42168	0.834323	2.38321	1	1.249	0.0791753	52178.4;55759.5;40941.8;79876.2;19344.2;25437;	51682.8;48865.8;40941.8;41921.6;16657.2;21724.1;	0.924948;0.907029;0.885663;0.729502;0.840138;0.85025;	50646	0	0	0	0
DIA_OC2.mzML	DIA_OC2	P35579	P35579	MYH9_HUMAN	MYH9	9.08E+06	6.16E+06	1.01E+07	9.08E+06	6.16E+06	1.01E+07	1.01E+07	DLEAHIDSANK	DLEAHIDSANK	DLEAHIDSANK3	3	2.74E-05	0.000486812	0.000254647	0.000274499	0.000224517	0.000274574	0	1	131024	88835.1	131024	0.718757	32.7275	32.2851	32.9047	-5.80882	32.7037	-5.78799	0.00022117	0.437795	8.51E+06	1.65173	0.681539	0.976406	0.999862	1.66761	0.0201675	60701.2;46215.1;40536.2;82948.9;23968.4;21013;	26149.4;21925.9;20983.2;82948.9;0;0;	0.53638;0.519862;0.638623;0.828824;0.478157;-0.0457935;	50784	0	0	0	0
DIA_OC3.mzML	DIA_OC3	P35579	P35579	MYH9_HUMAN	MYH9	9.63E+06	7.54E+06	9.69E+06	9.63E+06	7.54E+06	9.69E+06	9.69E+06	DLEAHIDSANK	DLEAHIDSANK	DLEAHIDSANK3	3	3.25E-05	0.000486812	0.000261233	0.000255428	0.000224517	0.000255558	0	1	143692	108803	143692	0.781246	32.2517	32.077	32.5182	-5.80882	32.2668	-5.93936	0.00022117	0.897955	4.51E+06	1.68467	0.481284	1.86181	0.999844	1.27289	0.0302755	65510.6;33348.3;15740.5;88563.2;12318.9;9630.29;	53419.6;33348.3;0;56924.1;0;0;	0.850946;0.914384;0.473621;0.63784;-0.360157;-0.00553791;	50094	0	0	0	0
DIA_OC1.mzML	DIA_OC1	O15020	O15020	SPTN2_HUMAN	SPTBN2	1.09E+07	9.07E+06	1.08E+07	1.09E+07	9.07E+06	1.08E+07	1.08E+07	DLEAIAAR	DLEAIAAR	DLEAIAAR2	2	4.20E-05	0.000838524	0.00026178	0.000270416	0.000224517	0.000270563	0	1	3.54E+06	2.96E+06	3.54E+06	0.989012	44.8403	44.6632	44.9719	16.8832	44.9206	16.7203	0.000279352	0.99271	1.24E+07	4.71063	0.528871	1.82211	0.999944	0.725662	0.037269	1.81192e+06;1.23046e+06;686138;516984;265150;127969;	1.81192e+06;1.20632e+06;686138;516984;265150;127969;	0.992298;0.98547;0.984379;0.985765;0.987549;0.954795;	69761	0	0	0	0
DIA_OC2.mzML	DIA_OC2	O15020	O15020	SPTN2_HUMAN	SPTBN2	1.20E+07	8.31E+06	1.10E+07	1.20E+07	8.31E+06	1.10E+07	1.10E+07	DLEAIAAR	DLEAIAAR	DLEAIAAR2	2	2.74E-05	0.000838524	0.000254647	0.000274499	0.000224517	0.000274574	0	1	4.01E+06	2.79E+06	4.01E+06	0.991057	44.8185	44.6413	44.9513	16.8832	44.9085	16.6979	0.000279352	0.986577	1.33E+07	4.76107	0.425124	1.87005	0.999978	2.40976	0.010152	2.06713e+06;1.36399e+06;762909;583656;295820;135219;	2.06713e+06;1.35649e+06;762909;583656;295819;135219;	0.991113;0.99172;0.993771;0.989314;0.988714;0.981408;	69761	0	0	0	0
DIA_OC3.mzML	DIA_OC3	O15020	O15020	SPTN2_HUMAN	SPTBN2	1.16E+07	9.12E+06	1.05E+07	1.16E+07	9.12E+06	1.05E+07	1.05E+07	DLEAIAAR	DLEAIAAR	DLEAIAAR2	2	3.25E-05	0.000838524	0.000261233	0.000255428	0.000224517	0.000255558	0	1	3.44E+06	2.51E+06	3.44E+06	0.984796	44.4817	44.3074	44.6589	16.8832	44.4804	16.8897	0.000279352	0.986182	1.15E+07	5.46743	0.470744	3.66273	1	0.533352	0.0977186	1.78037e+06;1.14621e+06;762193;514399;248227;123918;	1.77675e+06;1.1456e+06;736588;514399;248227;123918;	0.98187;0.989944;0.95721;0.983442;0.970308;0.94982;	69278	0	0	0	0
DIA_ON1.mzML	DIA_ON1	O15020	O15020	SPTN2_HUMAN	SPTBN2	2.79E+06	2.23E+06	1.91E+06	2.79E+06	2.23E+06	1.91E+06	1.91E+06	DLEAIAAR	DLEAIAAR	DLEAIAAR2	2	9.31E-05	0.000838524	0.000692042	0.000587544	0.000224517	0.000587544	0	1	367893	324333	367893	0.98285	44.5394	44.4066	44.6704	16.8832	44.5075	16.963	0.000279352	0.752031	1.10E+06	3.73108	0.446524	3.90455	0.99999	0.623531	0.384311	185841;130537;82051.6;51515;19452.5;7988.91;	185841;130537;34296.3;51515;19312.5;2992.92;	0.988124;0.979103;0.699458;0.973315;0.948139;0.67011;	69278	0	0	0	0
DIA_ON2.mzML	DIA_ON2	O15020	O15020	SPTN2_HUMAN	SPTBN2	2.44E+06	2.13E+06	1.93E+06	2.44E+06	2.13E+06	1.93E+06	1.93E+06	DLEAIAAR	DLEAIAAR	DLEAIAAR2	2	9.00E-05	0.000838524	0.000604961	0.000595593	0.000224517	0.000595593	0	1	291951	249591	291951	0.96545	44.5332	44.4011	44.6641	16.8832	44.4776	17.0247	0.000279352	0.721971	842326	3.02681	0.380021	0.484285	0.999717	0.814344	0.392228	140418;103803;74032.8;48052.7;11173.7;2508.72;	140418;103480;0;48052.7;0;0;	0.965;0.966138;-0.0158253;0.965282;0.482879;0.482802;	69278	0	0	0	0
DIA_ON3.mzML	DIA_ON3	O15020	O15020	SPTN2_HUMAN	SPTBN2	2.67E+06	2.19E+06	1.82E+06	2.67E+06	2.19E+06	1.82E+06	1.82E+06	DLEAIAAR	DLEAIAAR	DLEAIAAR2	2	7.47E-05	0.000838524	0.000574713	0.000472367	0.000224517	0.00047259	0	1	224609	168653	224609	0.926318	44.3341	44.1991	44.5075	16.8832	44.2801	17.0134	0.000279352	0	0	2.91003	0.519234	0.627927	0.996027	0.502348	0.392902	97684.7;122592;125565;59856.2;17650.8;7936.61;	42159.9;122592;71059.6;59856.2;17650.8;2797.1;	0.692923;0.976725;0.379878;0.987472;0.859797;0.630332;	69002	0	0	0	0
DIA_IN2.mzML	DIA_IN2	O15020	O15020	SPTN2_HUMAN	SPTBN2	1.80E+06	1.64E+06	1.22E+06	1.80E+06	1.64E+06	1.22E+06	1.22E+06	DLEAIAAR	DLEAIAAR	DLEAIAAR2	2	0.000249646	0.000838524	0.000698324	0.000616523	0.000224517	0.000616903	0	1	65968.6	65355.2	65968.6	0.955882	44.3334	44.2031	44.4654	16.8832	44.2286	17.1022	0.000279352	0.839562	425465	2.71857	0.395084	0.47821	0.994923	1.10219	0.404268	27414.3;46599;56192.6;19548.8;4528.23;0;	0;46599;37989.8;19369.6;1866.02;0;	0.416282;0.960927;0.69288;0.943746;0.668481;0;	68933	0	0	0	0
DIA_IN3.mzML	DIA_IN3	O15020	O15020	SPTN2_HUMAN	SPTBN2	1.87E+06	1.72E+06	1.37E+06	1.87E+06	1.72E+06	1.37E+06	1.37E+06	DLEAIAAR	DLEAIAAR	DLEAIAAR2	2	0.000206058	0.000838524	0.000635324	0.000526039	0.000224517	0.000526316	0	1	60323.1	56488.1	60323.1	0.894591	44.5088	44.4199	44.6409	16.8832	44.4866	16.9379	0.000279352	0	0	2.88646	0.394162	0.821415	0.99954	1.8338	0.145457	47518.1;18915.3;39768.9;10265.6;3302.7;2097.62;	47518.1;11042.7;32339;1762.26;937.148;595.202;	0.944884;0.780737;0.824866;0.251939;0.600807;0.600807;	69209	0	0	0	0
DIA_OC1.mzML	DIA_OC1	P02545	P02545	LMNA_HUMAN	LMNA	1.96E+07	1.64E+07	1.60E+07	1.96E+07	1.64E+07	1.60E+07	1.60E+07	DLEALLNSK	DLEALLNSK	DLEALLNSK2	2	6.27E-05	0.00403848	0.00026178	0.000270416	0.000224517	0.000270563	0	1	658916	550990	658916	0.991363	73.0764	72.9023	73.2545	60.8768	73.1551	60.767	0.000741862	0.921911	1.90E+07	3.88523	0.431701	0	0.999792	0.868677	0.00503266	440279;288454;98345.1;122804;0;	440279;288454;98345.1;120292;0;	0.995489;0.988243;0.981158;0.984607;0;	113998	0	0	0	0
DIA_OC2.mzML	DIA_OC2	P02545	P02545	LMNA_HUMAN	LMNA	2.31E+07	1.57E+07	1.59E+07	2.31E+07	1.57E+07	1.59E+07	1.59E+07	DLEALLNSK	DLEALLNSK	DLEALLNSK2	2	2.74E-05	0.00403848	0.000254647	0.000274499	0.000224517	0.000274574	0	1	768620	537532	768620	0.918851	73.1075	72.976	73.2385	60.8768	73.1072	60.8725	0.000741862	0.651577	1.98E+07	3.56792	0.346416	0	0.999971	1.58693	0.00452673	494118;395904;165623;167287;70719;	494118;312924;137707;136795;19791;	0.942204;0.816276;0.909585;0.843827;0.575212;	114136	0	0	0	0
DIA_OC3.mzML	DIA_OC3	P02545	P02545	LMNA_HUMAN	LMNA	2.16E+07	1.58E+07	1.54E+07	2.16E+07	1.58E+07	1.54E+07	1.54E+07	DLEALLNSK	DLEALLNSK	DLEALLNSK2	2	0.000111698	0.00403848	0.000261233	0.000255428	0.000224517	0.000255558	0	1	828253	612812	828253	0.954909	72.4462	72.2679	72.6207	60.8768	72.4353	60.8795	0.000741862	0	7.99E+06	4.52078	0.552446	0	0.999306	1.23266	0.00388032	563082;340316;123721;142422;107652;	563082;340316;122749;142422;107652;	0.943101;0.996538;0.965588;0.992388;0.90003;	113101	0	0	0	0
DIA_OC1.mzML	DIA_OC1	P36871	P36871	PGM1_HUMAN	PGM1	3.41E+06	2.93E+06	3.53E+06	3.41E+06	2.93E+06	3.53E+06	3.53E+06	DLEALMFDR	DLEALMFDR	DLEALMFDR2	2	6.27E-05	0.000256558	0.00026178	0.000270416	0.000224517	0.000270563	0	1	767962	793444	767962	0.993514	86.359	86.1791	86.4897	84.6328	86.2118	84.3496	0.000128222	0.986793	2.89E+06	5.81865	0.738031	5.78786	0.999916	0.605278	0.0375052	281942;284065;201955;193086;87423.9;104595;	281942;284065;201955;193086;87423.9;104595;	0.99615;0.993382;0.990018;0.99286;0.991089;0.989931;	134772	0	0	0	0
DIA_OC2.mzML	DIA_OC2	P36871	P36871	PGM1_HUMAN	PGM1	4.03E+06	2.79E+06	3.70E+06	4.03E+06	2.79E+06	3.70E+06	3.70E+06	DLEALMFDR	DLEALMFDR	DLEALMFDR2	2	2.74E-05	0.000256558	0.000254647	0.000274499	0.000224517	0.000274574	0	1	759780	579658	759780	0.887244	86.2439	86.1086	86.4625	84.6328	86.1737	84.4304	0.000128222	0.934139	3.18E+06	4.2379	0.655019	3.08244	0.999994	0.966633	0.0452366	326854;229201;292979;254509;131613;153561;	300280;229201;230298;201359;87894.2;93084.8;	0.920646;0.931086;0.800057;0.82854;0.727012;0.694364;	134703	0	0	0	0
DIA_OC3.mzML	DIA_OC3	P36871	P36871	PGM1_HUMAN	PGM1	4.00E+06	2.92E+06	3.64E+06	4.00E+06	2.92E+06	3.64E+06	3.64E+06	DLEALMFDR	DLEALMFDR	DLEALMFDR2	2	3.25E-05	0.000256558	0.000261233	0.000255428	0.000224517	0.000255558	0	1	1.24E+06	904824	1.24E+06	0.990482	85.7992	85.6216	85.9312	84.6328	85.6998	84.5705	0.000128222	0.994879	4.88E+06	5.66891	0.716434	5.43085	0.999993	0.943295	0.00670282	481673;443132;322891;288781;122089;164447;	474742;443132;322891;288781;122089;164447;	0.99628;0.981477;0.994316;0.981851;0.971198;0.982973;	134013	0	0	0	0
DIA_ON1.mzML	DIA_ON1	P36871	P36871	PGM1_HUMAN	PGM1	3.90E+06	3.61E+06	3.06E+06	3.90E+06	3.61E+06	3.06E+06	3.06E+06	DLEALMFDR	DLEALMFDR	DLEALMFDR2	2	9.31E-05	0.000256558	0.000692042	0.000587544	0.000224517	0.000587544	0	1	991633	715162	991633	0.992332	85.7429	85.5648	85.9202	84.6328	85.8543	84.1066	0.000128222	0.979184	3.15E+06	5.66591	0.77018	5.19061	0.999986	0	-1.00E+07	366882;375126;252379;227693;93461.6;115668;	365250;374004;252379;227693;93461.6;115668;	0.991649;0.993417;0.991712;0.99437;0.946398;0.964593;	133875	0	0	0	0
DIA_ON2.mzML	DIA_ON2	P36871	P36871	PGM1_HUMAN	PGM1	3.58E+06	3.57E+06	3.19E+06	3.58E+06	3.57E+06	3.19E+06	3.19E+06	DLEALMFDR	DLEALMFDR	DLEALMFDR2	2	9.00E-05	0.000256558	0.000604961	0.000595593	0.000224517	0.000595593	0	1	874110	732123	874110	0.990411	85.7354	85.5579	85.9127	84.6328	85.7958	84.0807	0.000128222	0.988737	2.88E+06	5.32829	0.72234	4.76614	0.999997	0	-1.00E+07	321878;321004;231368;211259;77775.7;83423.5;	321878;320864;231368;211259;77775.7;83423.5;	0.995077;0.98121;0.996681;0.980832;0.93844;0.813983;	133875	0	0	0	0
DIA_ON3.mzML	DIA_ON3	P36871	P36871	PGM1_HUMAN	PGM1	3.69E+06	3.33E+06	2.88E+06	3.69E+06	3.33E+06	2.88E+06	2.88E+06	DLEALMFDR	DLEALMFDR	DLEALMFDR2	2	7.47E-05	0.000256558	0.000574713	0.000472367	0.000224517	0.00047259	0	1	768421	545872	768421	0.87023	85.6313	85.5002	85.7628	84.6328	85.7699	84.2276	0.000128222	0.990121	3.16E+06	4.91644	0.726178	4.80663	0.999906	1.13434	0.363607	262526;411275;182535;168690;68865.5;70444.9;	262526;323359;182535;167585;68179.2;70444.9;	0.965495;0.733838;0.974835;0.961025;0.959075;0.838813;	133737	0	0	0	0
DIA_IN1.mzML	DIA_IN1	P36871	P36871	PGM1_HUMAN	PGM1	2.81E+06	2.65E+06	2.56E+06	2.81E+06	2.65E+06	2.56E+06	2.56E+06	DLEALMFDR	DLEALMFDR	DLEALMFDR2	2	0.000104439	0.000256558	0.000695894	0.00059952	0.000224517	0.00059988	0	1	214108	212334	214108	0.927354	86.0495	85.9182	86.27	84.6328	86.0607	84.2486	0.000128222	0.860332	1.19E+06	4.99715	0.712648	4.90466	1	0.416247	0.210981	78169.4;89042.4;52838.1;59770.6;23850.3;33654.1;	78169.4;84250;51689.1;53542.4;22919.3;32515.7;	0.93585;0.912823;0.93819;0.899268;0.929335;0.932456;	134289	0	0	0	0
DIA_IN2.mzML	DIA_IN2	P36871	P36871	PGM1_HUMAN	PGM1	3.35E+06	3.29E+06	2.79E+06	3.35E+06	3.29E+06	2.79E+06	2.79E+06	DLEALMFDR	DLEALMFDR	DLEALMFDR2	2	0.000103423	0.000256558	0.000698324	0.000616523	0.000224517	0.000616903	0	1	664684	635328	664684	0.993347	85.4867	85.2655	85.6641	84.6328	85.7544	83.8661	0.000128222	0.960702	2.12E+06	5.19103	0.81145	4.92505	0.999964	0.625068	0.285344	268887;247276;148522;142456;51295.6;49183.7;	268887;247276;148522;140933;51295.6;0;	0.996726;0.994657;0.985046;0.995481;0.967337;0.640749;	133392	0	0	0	0
DIA_IN3.mzML	DIA_IN3	P36871	P36871	PGM1_HUMAN	PGM1	2.88E+06	3.00E+06	2.69E+06	2.88E+06	3.00E+06	2.69E+06	2.69E+06	DLEALMFDR	DLEALMFDR	DLEALMFDR2	2	0.000141884	0.000256558	0.000635324	0.000526039	0.000224517	0.000526316	0	1	201175	188421	201175	0.866077	85.79	85.6588	86.0115	84.6328	85.81	84.2406	0.000128222	0.823728	510140	3.55816	0.530868	2.47256	0.999974	0	-1.00E+07	69500.4;96168.1;70086.4;28813.5;34066.9;25569.4;	40729.7;96168.1;64277.3;0;34066.9;25122.4;	0.756573;0.919953;0.85486;0.350257;0.9145;0.885401;	133875	0	0	0	0
DIA_ON1.mzML	DIA_ON1	Q15124	Q15124	PGM5_HUMAN	PGM5	1.40E+07	1.21E+07	1.29E+07	1.40E+07	1.21E+07	1.29E+07	1.29E+07	DLEALVTDK	DLEALVTDK	DLEALVTDK2	2	9.31E-05	0.000318353	0.000692042	0.000587544	0.000224517	0.000587544	0	1	78342.8	77658.8	78342.8	0.737589	57.9128	57.8238	58.0018	38.1232	58.0831	37.8477	0.000160308	0.693186	584077	1.85128	0.54941	0.797117	0.999737	1.30005	0.418635	50151.1;58895.9;47928.9;9383.68;26968.7;37149.8;	9807.55;46456.6;16980.8;9383.68;14905.4;7876.98;	0.256482;0.949012;0.266674;0.823323;0.615122;-0.0989499;	90262	0	0	0	0
DIA_ON2.mzML	DIA_ON2	Q15124	Q15124	PGM5_HUMAN	PGM5	1.32E+07	1.19E+07	1.44E+07	1.32E+07	1.19E+07	1.44E+07	1.44E+07	DLEALVTDK	DLEALVTDK	DLEALVTDK2	2	0.000271684	0.000318353	0.000604961	0.000595593	0.000224517	0.000595593	0	1	99798.5	97626.7	99798.5	0.711134	57.9059	57.7745	58.1262	38.1232	58.1031	37.8159	0.000160308	0.821168	204207	1.58813	0.395072	1.13799	0.992764	1.64045	0.234419	33798.1;52976.1;84268.3;0;26883.9;67202.4;	9730.89;20385.7;52528.8;0;26883.9;17781.7;	0.533379;0.585468;0.632098;0;0.960857;0.0528985;	90262	0	0	0	0
DIA_ON3.mzML	DIA_ON3	Q15124	Q15124	PGM5_HUMAN	PGM5	1.57E+07	1.33E+07	1.35E+07	1.57E+07	1.33E+07	1.35E+07	1.35E+07	DLEALVTDK	DLEALVTDK	DLEALVTDK2	2	7.47E-05	0.000318353	0.000574713	0.000472367	0.000224517	0.00047259	0	1	162163	143393	162163	0.855377	57.7535	57.5757	57.9279	38.1232	57.8931	37.9078	0.000160308	0.639151	325112	1.95952	0.342188	1.29083	0.99759	1.27559	0.229307	96350.9;105739;99051.8;9626.28;20505.6;54109;	0;105739;50353;0;6071.41;10331.2;	0.259471;0.97557;0.672778;0.277768;0.276489;-0.22253;	90055	0	0	0	0
DIA_IN1.mzML	DIA_IN1	Q15124	Q15124	PGM5_HUMAN	PGM5	1.63E+07	1.72E+07	1.46E+07	1.63E+07	1.72E+07	1.46E+07	1.46E+07	DLEALVTDK	DLEALVTDK	DLEALVTDK2	2	0.000104439	0.000318353	0.000695894	0.00059952	0.000224517	0.00059988	0	1	257655	267592	257655	0.967742	58.1581	57.9816	58.3326	38.1232	58.3482	37.8677	0.000160308	0.885961	2.15E+06	3.10603	0.389579	1.09015	0.999954	0.564008	0.162584	127699;136573;107710;54336.7;35472.9;49894.5;	0;136573;107710;52751.4;13372.5;32684.8;	0.487699;0.986992;0.984922;0.814702;0.63276;0.626979;	90607	0	0	0	0
DIA_IN2.mzML	DIA_IN2	Q15124	Q15124	PGM5_HUMAN	PGM5	1.77E+07	1.73E+07	1.39E+07	1.77E+07	1.73E+07	1.39E+07	1.39E+07	DLEALVTDK	DLEALVTDK	DLEALVTDK2	2	0.000103423	0.000318353	0.000698324	0.000616523	0.000224517	0.000616903	0	1	337846	341177	337846	0.963132	57.6347	57.4603	57.8129	38.1232	57.8227	37.8628	0.000160308	0.910752	1.45E+06	4.48766	0.625651	2.99371	0.999995	0.434683	0.308976	201674;178450;100665;67074.2;85701.7;46082.4;	188088;160681;100665;22681.3;76500.2;46082.4;	0.852562;0.950351;0.993369;0.283939;0.950189;0.937588;	89779	0	0	0	0
DIA_IN3.mzML	DIA_IN3	Q15124	Q15124	PGM5_HUMAN	PGM5	1.69E+07	1.58E+07	1.46E+07	1.69E+07	1.58E+07	1.46E+07	1.46E+07	DLEALVTDK	DLEALVTDK	DLEALVTDK2	2	0.000141884	0.000318353	0.000635324	0.000526039	0.000224517	0.000526316	0	1	246168	250754	246168	0.943007	57.9371	57.7591	58.0678	38.1232	58.0586	37.9543	0.000160308	0.904925	1.60E+06	4.00371	0.412072	2.34514	0.999821	0.482821	0.764608	226689;138287;124705;32424;74942.8;42508.6;	206014;138287;107881;30821.5;0;17878.6;	0.963575;0.982918;0.891847;0.904017;-0.054854;0.69644;	90262	0	0	0	0
DIA_OC1.mzML	DIA_OC1	Q15124	Q15124	PGM5_HUMAN	PGM5	4.58E+06	3.83E+06	3.81E+06	4.58E+06	3.83E+06	3.81E+06	3.81E+06	DLEALVTDKSFIGQQFAVGSHVYSVAK	DLEALVTDKSFIGQQFAVGSHVYSVAK	DLEALVTDKSFIGQQFAVGSHVYSVAK3	3	4.20E-05	1	0.00026178	0.000270416	0.000224517	0.000270563	0	1	8040.9	7879.11	8040.9	0.936145	87.0445	86.9584	87.1795	86.1971	86.845	86.7296	0.00751756	0	0	2.52588	0.512901	0	0.999985	1.14574	0.142405	4811.26;2984.28;3229.64;1742.21;1758.07;0;	4811.26;0;3229.64;569.627;574.811;0;	0.934116;0.529016;0.939167;0.65791;0.65791;0;	135848	0	0	0	0
DIA_OC2.mzML	DIA_OC2	Q15124	Q15124	PGM5_HUMAN	PGM5	5.16E+06	3.50E+06	3.77E+06	5.16E+06	3.50E+06	3.77E+06	3.77E+06	DLEALVTDKSFIGQQFAVGSHVYSVAK	DLEALVTDKSFIGQQFAVGSHVYSVAK	DLEALVTDKSFIGQQFAVGSHVYSVAK3	3	0.00193375	1	0.000254647	0.000274499	0.000224517	0.000274574	0	1	8656.21	6470.26	8656.21	0.939832	86.7992	86.6662	86.8883	86.1971	86.7953	85.9791	0.00751756	0	0	1.37587	0.217534	0	0.917391	1.26513	0.00828651	8656.21;0;0;2491.39;2033.58;0;	8656.21;0;0;781.102;0;0;	0.939832;0;0;0.639553;0.551838;0;	135572	0	0	0	0
DIA_OC3.mzML	DIA_OC3	Q15124	Q15124	PGM5_HUMAN	PGM5	4.93E+06	3.59E+06	4.03E+06	4.93E+06	3.59E+06	4.03E+06	4.03E+06	DLEALVTDKSFIGQQFAVGSHVYSVAK	DLEALVTDKSFIGQQFAVGSHVYSVAK	DLEALVTDKSFIGQQFAVGSHVYSVAK3	3	0.00075668	1	0.000261233	0.000255428	0.000224517	0.000255558	0	1	2369.6	1728.03	2369.6	0.515177	86.6183	86.532	86.7072	86.1971	86.3336	86.751	0.00751756	0	0	1.69028	0.520387	0	0.972994	1.46705	0.106617	496.081;6270.32;4002.08;1263.58;0;0;	496.081;709.721;1163.8;947.685;0;0;	0.801784;-0.121932;0.781536;0.801784;0;0;	135296	0	0	0	0
DIA_ON1.mzML	DIA_ON1	Q15124	Q15124	PGM5_HUMAN	PGM5	1.40E+07	1.21E+07	1.29E+07	1.40E+07	1.21E+07	1.29E+07	1.29E+07	DLEALVTDKSFIGQQFAVGSHVYSVAK	DLEALVTDKSFIGQQFAVGSHVYSVAK	DLEALVTDKSFIGQQFAVGSHVYSVAK3	3	0.000670196	1	0.000692042	0.000587544	0.000224517	0.000587544	0	1	11543.1	8424.55	11543.1	0.801784	86.6496	86.5635	86.7386	86.1971	86.4773	86.449	0.00751756	0	0	2.37441	0.463287	0	0.992157	0	-1.00E+07	8612.21;16445.5;6778.6;0;9500.55;19959;	6459.16;0;5083.95;0;9500.55;16807.7;	0.801784;0.218156;0.801784;0;0.801784;0.864755;	135296	0	0	0	0
DIA_ON2.mzML	DIA_ON2	Q15124	Q15124	PGM5_HUMAN	PGM5	1.32E+07	1.19E+07	1.44E+07	1.32E+07	1.19E+07	1.44E+07	1.44E+07	DLEALVTDKSFIGQQFAVGSHVYSVAK	DLEALVTDKSFIGQQFAVGSHVYSVAK	DLEALVTDKSFIGQQFAVGSHVYSVAK3	3	0.000271684	1	0.000604961	0.000595593	0.000224517	0.000595593	0	1	15008.6	12478.9	15008.6	0.824551	86.7305	86.6414	86.8616	86.1971	86.4579	86.7401	0.00751756	0	0	1.56034	0.504242	0	0.990805	1.91388	0.408381	6475.41;9771.82;3966.92;0;3826.55;2986.52;	6475.41;7495.16;1037.99;0;1418.76;0;	0.887814;0.809567;0.538088;0;0.730774;0.413091;	135434	0	0	0	0
DIA_ON3.mzML	DIA_ON3	Q15124	Q15124	PGM5_HUMAN	PGM5	1.57E+07	1.33E+07	1.35E+07	1.57E+07	1.33E+07	1.35E+07	1.35E+07	DLEALVTDKSFIGQQFAVGSHVYSVAK	DLEALVTDKSFIGQQFAVGSHVYSVAK	DLEALVTDKSFIGQQFAVGSHVYSVAK3	3	0.00218932	1	0.000574713	0.000472367	0.000224517	0.00047259	0	1	17991.8	13029.1	17991.8	0.86444	86.6265	86.5404	86.7606	86.1971	86.3868	86.7284	0.00751756	0	0	1.77993	0.431808	0	0.939732	1.77225	0.36024	14168.3;9282.49;1426.34;5341.33;0;0;	14168.3;3823.48;0;1945.19;0;0;	0.899572;0.734255;0.439125;0.717008;0;0;	135296	0	0	0	0
DIA_IN1.mzML	DIA_IN1	Q15124	Q15124	PGM5_HUMAN	PGM5	1.63E+07	1.72E+07	1.46E+07	1.63E+07	1.72E+07	1.46E+07	1.46E+07	DLEALVTDKSFIGQQFAVGSHVYSVAK	DLEALVTDKSFIGQQFAVGSHVYSVAK	DLEALVTDKSFIGQQFAVGSHVYSVAK3	3	0.00890869	1	0.000695894	0.00059952	0.000224517	0.00059988	0	1	24682.7	24778.9	24682.7	0.83373	86.7809	86.6911	86.8693	86.1971	86.6791	86.5991	0.00751756	0	0	1.76757	0.402447	0	0.843986	1.05795	0.278914	13737.6;12962.8;0;0;8163.93;0;	11719.9;12962.8;0;0;6122.95;0;	0.869065;0.801784;0;0;0.801784;0;	135434	0	0	0	0
DIA_IN2.mzML	DIA_IN2	Q15124	Q15124	PGM5_HUMAN	PGM5	1.77E+07	1.73E+07	1.39E+07	1.77E+07	1.73E+07	1.39E+07	1.39E+07	DLEALVTDKSFIGQQFAVGSHVYSVAK	DLEALVTDKSFIGQQFAVGSHVYSVAK	DLEALVTDKSFIGQQFAVGSHVYSVAK3	3	0.00533317	1	0.000698324	0.000616523	0.000224517	0.000616903	0	1	2419.07	2243.77	2419.07	0.801784	86.7032	86.6172	86.7922	86.1971	86.3829	87.0102	0.00751756	0	0	2.1159	0.339503	0	0.894499	0.866055	0.381881	0;778.137;2447.3;2815.02;0;2927.76;	0;583.603;1835.47;2815.02;0;2195.82;	0;0.801784;0.801784;0.801784;0;0.801784;	135296	0	0	0	0
DIA_IN3.mzML	DIA_IN3	Q15124	Q15124	PGM5_HUMAN	PGM5	1.69E+07	1.58E+07	1.46E+07	1.69E+07	1.58E+07	1.46E+07	1.46E+07	DLEALVTDKSFIGQQFAVGSHVYSVAK	DLEALVTDKSFIGQQFAVGSHVYSVAK	DLEALVTDKSFIGQQFAVGSHVYSVAK3	3	0.000330196	1	0.000635324	0.000526039	0.000224517	0.000526316	0	1	35114.2	32909.6	35114.2	0.847911	86.6116	86.5227	86.6969	86.1971	86.4304	86.8444	0.00751756	0	730079	2.36647	0.598369	0.043043	0.996654	1.13458	0.317624	17424.7;14094.5;11418.3;4262.37;0;0;	14690.1;10570.9;9853.17;4262.37;0;0;	0.86518;0.801784;0.87165;0.801784;0;0;	135158	0	0	0	0
DIA_OC1.mzML	DIA_OC1	Q15124	Q15124	PGM5_HUMAN	PGM5	4.58E+06	3.83E+06	3.81E+06	4.58E+06	3.83E+06	3.81E+06	3.81E+06	DLEALVTDKSFIGQQFAVGSHVYSVAK	DLEALVTDKSFIGQQFAVGSHVYSVAK	DLEALVTDKSFIGQQFAVGSHVYSVAK4	4	0.000347619	0.000256558	0.00026178	0.000270416	0.000224517	0.000270563	0	1	32833.8	32229.1	32833.8	0.807413	87.0728	86.9417	87.2091	86.0241	86.7781	86.8454	0.000128222	0.888304	676810	1.7734	0.584928	0	0.989143	0	-1.00E+07	18405.2;0;13709.3;19699.2;0;0;	5766.95;0;13709.3;13357.5;0;0;	0.501825;0;0.969561;0.772929;0;0;	135893	0	0	0	0
DIA_OC2.mzML	DIA_OC2	Q15124	Q15124	PGM5_HUMAN	PGM5	5.16E+06	3.50E+06	3.77E+06	5.16E+06	3.50E+06	3.77E+06	3.77E+06	DLEALVTDKSFIGQQFAVGSHVYSVAK	DLEALVTDKSFIGQQFAVGSHVYSVAK	DLEALVTDKSFIGQQFAVGSHVYSVAK4	4	2.74E-05	0.000256558	0.000254647	0.000274499	0.000224517	0.000274574	0	1	64028.4	47859.3	64028.4	0.916941	86.7817	86.6494	86.9166	86.0241	86.7312	85.9224	0.000128222	0.437271	177473	4.24411	0.842772	0	1	1.00518	0.139509	29361.8;14516.1;21044.1;13622.4;10173.9;8341.5;	29361.8;13938.9;21044.1;13622.4;10173.9;8341.5;	0.964168;0.826976;0.894735;0.84945;0.971732;0.952676;	135548	0	0	0	0
DIA_OC3.mzML	DIA_OC3	Q15124	Q15124	PGM5_HUMAN	PGM5	4.93E+06	3.59E+06	4.03E+06	4.93E+06	3.59E+06	4.03E+06	4.03E+06	DLEALVTDKSFIGQQFAVGSHVYSVAK	DLEALVTDKSFIGQQFAVGSHVYSVAK	DLEALVTDKSFIGQQFAVGSHVYSVAK4	4	3.25E-05	0.000256558	0.000261233	0.000255428	0.000224517	0.000255558	0	1	79358.6	57871.9	79358.6	0.954882	86.6466	86.5152	86.8245	86.0241	86.2665	86.8371	0.000128222	0.898478	574842	3.58184	0.588263	0	1	0.629407	0.00776871	38047.4;27869.6;28070.7;16985.5;0;5568.46;	34302.4;16830.8;28070.7;16985.5;0;2472.57;	0.949674;0.61173;0.986248;0.913563;0;0.721278;	135341	0	0	0	0
DIA_ON1.mzML	DIA_ON1	Q15124	Q15124	PGM5_HUMAN	PGM5	1.40E+07	1.21E+07	1.29E+07	1.40E+07	1.21E+07	1.29E+07	1.29E+07	DLEALVTDKSFIGQQFAVGSHVYSVAK	DLEALVTDKSFIGQQFAVGSHVYSVAK	DLEALVTDKSFIGQQFAVGSHVYSVAK4	4	9.31E-05	0.000256558	0.000692042	0.000587544	0.000224517	0.000587544	0	1	125640	89284	125640	0.79217	86.6358	86.5035	86.7669	86.0241	86.4124	86.4062	0.000128222	0.707588	1.76E+06	3.30172	0.746441	0	0.999987	0.993941	0.219841	94194.6;41792.5;76949.8;42675.3;16831.3;4294.09;	43384.3;17712.9;39760.5;42495.3;16831.3;0;	0.726203;0.700282;0.768137;0.882003;0.974139;0.509245;	135272	0	0	0	0
DIA_ON2.mzML	DIA_ON2	Q15124	Q15124	PGM5_HUMAN	PGM5	1.32E+07	1.19E+07	1.44E+07	1.32E+07	1.19E+07	1.44E+07	1.44E+07	DLEALVTDKSFIGQQFAVGSHVYSVAK	DLEALVTDKSFIGQQFAVGSHVYSVAK	DLEALVTDKSFIGQQFAVGSHVYSVAK4	4	9.00E-05	0.000256558	0.000604961	0.000595593	0.000224517	0.000595593	0	1	145513	120987	145513	0.744742	86.7167	86.6276	86.8478	86.0241	86.3879	86.6959	0.000128222	0.867369	642692	2.84382	0.535681	0	0.999961	1.05205	0.352941	91185.8;41068.7;70178.8;52540;4270.54;11326.3;	57502.5;12181.3;52090.6;35919.8;0;11326.3;	0.691532;0.458454;0.808528;0.737422;0.560629;0.941528;	135410	0	0	0	0
DIA_ON3.mzML	DIA_ON3	Q15124	Q15124	PGM5_HUMAN	PGM5	1.57E+07	1.33E+07	1.35E+07	1.57E+07	1.33E+07	1.35E+07	1.35E+07	DLEALVTDKSFIGQQFAVGSHVYSVAK	DLEALVTDKSFIGQQFAVGSHVYSVAK	DLEALVTDKSFIGQQFAVGSHVYSVAK4	4	7.47E-05	0.000256558	0.000574713	0.000472367	0.000224517	0.00047259	0	1	195810	137879	195810	0.940013	86.6127	86.4338	86.8321	86.0241	86.3227	86.6876	0.000128222	0.930951	818301	3.30443	0.713091	0	0.999965	2.9006	0.564288	90351.7;64028.4;81087.5;48483.1;17211.2;13205.9;	90351.7;57098.5;81087.5;24370.4;17211.2;7958.5;	0.964476;0.804902;0.982772;0.707052;0.848374;0.735146;	135272	0	0	0	0
DIA_IN1.mzML	DIA_IN1	Q15124	Q15124	PGM5_HUMAN	PGM5	1.63E+07	1.72E+07	1.46E+07	1.63E+07	1.72E+07	1.46E+07	1.46E+07	DLEALVTDKSFIGQQFAVGSHVYSVAK	DLEALVTDKSFIGQQFAVGSHVYSVAK	DLEALVTDKSFIGQQFAVGSHVYSVAK4	4	0.000104439	0.000256558	0.000695894	0.00059952	0.000224517	0.00059988	0	1	101378	101346	101378	0.930305	86.767	86.634	86.8976	86.0241	86.615	86.5454	0.000128222	0.660445	675830	2.43981	0.48698	0	0.99983	0.940568	0.33062	54926;45750.8;50359.6;9040.93;6074.74;0;	52660.6;45750.8;48717.2;0;0;0;	0.94352;0.95086;0.916021;0.505459;0.505459;0;	135410	0	0	0	0
DIA_IN2.mzML	DIA_IN2	Q15124	Q15124	PGM5_HUMAN	PGM5	1.77E+07	1.73E+07	1.39E+07	1.77E+07	1.73E+07	1.39E+07	1.39E+07	DLEALVTDKSFIGQQFAVGSHVYSVAK	DLEALVTDKSFIGQQFAVGSHVYSVAK	DLEALVTDKSFIGQQFAVGSHVYSVAK4	4	0.000103423	0.000256558	0.000698324	0.000616523	0.000224517	0.000616903	0	1	108163	100325	108163	0.786306	86.6894	86.5565	86.8637	86.0241	86.3176	86.9664	0.000128222	0.933939	1.72E+06	3.24648	0.600818	0	0.999912	1.04226	0.342171	102013;46750.4;48317.7;11792.6;14136.1;8225.77;	59845.4;46750.4;48317.7;0;14044.5;3774.26;	0.652172;0.918408;0.952441;0.48862;0.849687;0.690258;	135272	0	0	0	0
DIA_IN3.mzML	DIA_IN3	Q15124	Q15124	PGM5_HUMAN	PGM5	1.69E+07	1.58E+07	1.46E+07	1.69E+07	1.58E+07	1.46E+07	1.46E+07	DLEALVTDKSFIGQQFAVGSHVYSVAK	DLEALVTDKSFIGQQFAVGSHVYSVAK	DLEALVTDKSFIGQQFAVGSHVYSVAK4	4	0.000206058	0.000256558	0.000635324	0.000526039	0.000224517	0.000526316	0	1	124502	118228	124502	0.884138	86.6399	86.5051	86.7729	86.0241	86.3658	86.9539	0.000128222	0.734012	730498	2.80587	0.649584	0	0.999745	1.05795	0.283244	86110.6;48634.1;45918.9;12234.1;11346.1;0;	75706.1;48634.1;44244.1;4551.26;4220.91;0;	0.918873;0.975989;0.846741;0.669915;0.669915;0;	135203	0	0	0	0
DIA_OC1.mzML	DIA_OC1	P46379	P46379	BAG6_HUMAN	BAG6	722791	609738	224967	722791	609738	224967	224967	DLEAPEVQESYR	DLEAPEVQESYR	DLEAPEVQESYR2	2	0.000302755	0.0181557	0.00026178	0.000270416	0.000224517	0.000270563	0	1	234728	204453	234728	0.926958	48.9522	48.6847	49.2156	24.908	49.2681	24.4763	0.00254417	0	0	2.25847	0.40967	0.308848	0.991407	1.72911	0.074714	159762;48758.7;41967.2;7453.27;3950.1;0;	159762;36663.1;38303.1;1816.45;436.918;0;	0.986103;0.750527;0.84914;0.555046;-0.102107;0;	76207	0	0	0	0
DIA_OC2.mzML	DIA_OC2	P46379	P46379	BAG6_HUMAN	BAG6	909611	616721	358015	909611	616721	358015	358015	DLEAPEVQESYR	DLEAPEVQESYR	DLEAPEVQESYR2	2	0.0014946	0.0181557	0.000254647	0.000274499	0.000224517	0.000274574	0	1	125922	87604.6	125922	0.804467	48.9682	48.7039	49.1453	24.908	49.173	24.6319	0.00254417	0	0	1.82823	0.212996	0.209488	0.936901	1.70615	0.198145	133745;85017.6;66340;9988.54;0;4471.13;	59582;0;66340;0;0;0;	0.625993;0.583237;0.96476;0.439704;0;-0.367178;	76276	0	0	0	0
DIA_OC3.mzML	DIA_OC3	P46379	P46379	BAG6_HUMAN	BAG6	842278	629384	381480	842278	629384	381480	381480	DLEAPEVQESYR	DLEAPEVQESYR	DLEAPEVQESYR2	2	3.25E-05	0.0181557	0.000261233	0.000255428	0.000224517	0.000255558	0	1	222479	163910	222479	0.863763	48.6343	48.329	48.9444	24.908	48.6485	24.8853	0.00254417	0	0	2.37581	0.463248	3.82131	0.999962	1.05795	0.0539334	108856;77981.4;69771.6;21340.7;6603.38;0;	78629.8;74077.3;69771.6;7890.79;0;0;	0.774819;0.846668;0.982149;0.655679;0.170416;0;	75793	0	0	0	0
DIA_OC1.mzML	DIA_OC1	Q14204	Q14204	DYHC1_HUMAN	DYNC1H1	1.08E+07	8.99E+06	1.28E+07	1.08E+07	8.99E+06	1.28E+07	1.28E+07	DLEASIAR	DLEASIAR	DLEASIAR2	2	6.27E-05	0.0127842	0.00026178	0.000270416	0.000224517	0.000270563	0	1	2.07E+06	1.73E+06	2.07E+06	0.821083	43.2129	43.1239	43.3444	13.5774	43.2846	13.4394	0.00183541	0.618418	7.94E+06	2.72473	0.300787	1.46897	0.999864	1.26711	0.0232927	1.78448e+06;946973;266486;83684.8;31314.6;0;	1.31394e+06;733712;22690.8;83684.8;0;0;	0.807621;0.853956;0.537667;0.944121;0.568266;0;	67209	0	0	0	0
DIA_OC2.mzML	DIA_OC2	Q14204	Q14204	DYHC1_HUMAN	DYNC1H1	1.22E+07	8.25E+06	1.26E+07	1.22E+07	8.25E+06	1.26E+07	1.26E+07	DLEASIAR	DLEASIAR	DLEASIAR2	2	2.74E-05	0.0127842	0.000254647	0.000274499	0.000224517	0.000274574	0	1	3.90E+06	2.65E+06	3.90E+06	0.973028	43.2367	43.1052	43.4131	13.5774	43.222	13.616	0.00183541	0.748691	1.88E+07	3.44778	0.653618	0.952377	0.999613	1.45598	0.00817621	2.26741e+06;1.16899e+06;475709;117910;34929.8;0;	2.25983e+06;1.16899e+06;475709;53360.8;12886;0;	0.980816;0.953787;0.983316;0.744336;0.652892;0;	67278	0	0	0	0
DIA_OC3.mzML	DIA_OC3	Q14204	Q14204	DYHC1_HUMAN	DYNC1H1	1.13E+07	8.26E+06	1.24E+07	1.13E+07	8.26E+06	1.24E+07	1.24E+07	DLEASIAR	DLEASIAR	DLEASIAR2	2	3.25E-05	0.0127842	0.000261233	0.000255428	0.000224517	0.000255558	0	1	3.57E+06	2.62E+06	3.57E+06	0.970876	42.8103	42.6801	43.0307	13.5774	42.8298	13.5426	0.00183541	0.44675	9.48E+06	3.90889	0.193092	1.24478	0.999876	1.43385	0.0145122	2.17123e+06;1.24918e+06;381214;131458;150886;0;	2.16211e+06;1.24918e+06;158454;131458;150886;0;	0.972783;0.995994;0.746841;0.844362;0.95757;0;	66657	0	0	0	0
DIA_ON1.mzML	DIA_ON1	Q14204	Q14204	DYHC1_HUMAN	DYNC1H1	7.98E+06	6.71E+06	5.88E+06	7.98E+06	6.71E+06	5.88E+06	5.88E+06	DLEASIAR	DLEASIAR	DLEASIAR2	2	0.00335441	0.0127842	0.000692042	0.000587544	0.000224517	0.000587544	0	1	182252	166320	182252	0.474197	42.869	42.692	43.0432	13.5774	42.8736	13.5577	0.00183541	0.427938	3.01E+06	0.760224	0.0159801	0.399641	0.924945	1.45896	0.390347	118274;574350;276480;42302.5;0;26856.2;	0;182252;0;42302.5;0;0;	0.30723;0.474197;0.366088;0.582305;0;0.249032;	66657	0	0	0	0
DIA_ON2.mzML	DIA_ON2	Q14204	Q14204	DYHC1_HUMAN	DYNC1H1	6.91E+06	6.30E+06	6.00E+06	6.91E+06	6.30E+06	6.00E+06	6.00E+06	DLEASIAR	DLEASIAR	DLEASIAR2	2	0.00021251	0.0127842	0.000604961	0.000595593	0.000224517	0.000595593	0	1	1.05E+06	956870	1.05E+06	0.848665	42.9044	42.7303	43.0354	13.5774	42.867	13.6347	0.00183541	0.666552	2.87E+06	2.26203	0.341611	0.823073	0.997365	0.683247	0.12515	406363;464978;230246;17441.5;8581;21900.6;	406363;414460;230246;0;0;7661.32;	0.863259;0.848462;0.823272;0.0707573;-0.00542603;0.649397;	66726	0	0	0	0
DIA_ON3.mzML	DIA_ON3	Q14204	Q14204	DYHC1_HUMAN	DYNC1H1	8.13E+06	6.99E+06	5.97E+06	8.13E+06	6.99E+06	5.97E+06	5.97E+06	DLEASIAR	DLEASIAR	DLEASIAR2	2	0.000686213	0.0127842	0.000574713	0.000472367	0.000224517	0.00047259	0	1	857459	701129	857459	0.794242	42.7906	42.6165	42.9209	13.5774	42.6783	13.7825	0.00183541	0.718963	2.99E+06	1.65527	0.242212	0.644027	0.973723	0.717175	0.099945	414770;516361;225518;0;0;7328.03;	414770;404295;38393;0;0;2539.59;	0.833139;0.804646;0.26446;0;0;0.652039;	66588	0	0	0	0
DIA_IN1.mzML	DIA_IN1	Q14204	Q14204	DYHC1_HUMAN	DYNC1H1	9.77E+06	9.64E+06	6.99E+06	9.77E+06	9.64E+06	6.99E+06	6.99E+06	DLEASIAR	DLEASIAR	DLEASIAR2	2	0.000104439	0.0127842	0.000695894	0.00059952	0.000224517	0.00059988	0	1	1.43E+06	1.54E+06	1.43E+06	0.930045	43.1936	43.0623	43.3707	13.5774	43.1637	13.6412	0.00183541	0.910652	3.79E+06	2.60802	0.823695	0.582772	0.999867	1.58693	0.293134	906230;507546;58273.6;16230.4;16632;29934.9;	899221;507546;24018.9;5984.23;6243.45;0;	0.914589;0.970598;0.65179;0.660336;0.630101;-0.0833152;	67140	0	0	0	0
DIA_IN2.mzML	DIA_IN2	Q14204	Q14204	DYHC1_HUMAN	DYNC1H1	9.50E+06	9.65E+06	6.96E+06	9.50E+06	9.65E+06	6.96E+06	6.96E+06	DLEASIAR	DLEASIAR	DLEASIAR2	2	0.00206484	0.0127842	0.000698324	0.000616523	0.000224517	0.000616903	0	1	482322	518691	482322	0.74393	42.7938	42.6627	42.9252	13.5774	42.6541	13.8806	0.00183541	0.472974	2.65E+06	1.3986	0.619372	0.312223	0.958153	0.852446	0.0952496	238095;436713;104493;0;0;29403.6;	238095;221875;22351.5;0;0;0;	0.961125;0.52151;0.638185;0;0;0.468426;	66519	0	0	0	0
DIA_IN3.mzML	DIA_IN3	Q14204	Q14204	DYHC1_HUMAN	DYNC1H1	9.58E+06	1.01E+07	7.37E+06	9.58E+06	1.01E+07	7.37E+06	7.37E+06	DLEASIAR	DLEASIAR	DLEASIAR2	2	0.000206058	0.0127842	0.000635324	0.000526039	0.000224517	0.000526316	0	1	301754	332724	301754	0.708475	42.9247	42.8359	43.0136	13.5774	42.8942	13.6519	0.00183541	0.902801	3.51E+06	2.43298	0.336588	1.05152	0.999485	0.759991	0.0807811	182835;436574;31210.5;7401.58;15803.8;0;	66450.4;211895;23407.9;7401.58;4674.56;0;	0.790697;0.672382;0.801784;0.801784;0.680122;0;	66726	0	0	0	0
DIA_OC1.mzML	DIA_OC1	Q9HD20	Q9HD20	AT131_HUMAN	ATP13A1	667227	590218	555355	667227	590218	555355	555355	DLEDESTPIVK	DLEDESTPIVK	DLEDESTPIVK2	2	0.00013754	0.00705463	0.00026178	0.000270416	0.000224517	0.000270563	0	1	88531.2	74030.4	88531.2	0.391755	46.7406	46.6552	46.8292	20.8934	46.914	20.535	0.00111723	0	959644	1.87206	0.56467	0.129129	0.997845	0	-1.00E+07	162287;88459.5;56072.6;60325.3;15805.2;59454.9;	58479.2;88459.5;8942.39;21109.6;3056.15;14302.9;	0.426539;0.801784;0.359969;0.308861;0.550203;-0.131205;	72748	0	0	0	0
DIA_OC2.mzML	DIA_OC2	Q9HD20	Q9HD20	AT131_HUMAN	ATP13A1	719045	525670	622805	719045	525670	622805	622805	DLEDESTPIVK	DLEDESTPIVK	DLEDESTPIVK2	2	2.74E-05	0.00705463	0.000254647	0.000274499	0.000224517	0.000274574	0	1	312943	212177	312943	0.972837	46.7202	46.5468	46.8537	20.8934	46.8968	20.5141	0.00111723	0	1.77E+06	3.2504	0.528714	0.692527	0.99781	0	-1.00E+07	191228;140090;71953.9;54592.6;9382.5;133646;	188085;40949.1;70264.6;54592.6;0;34192.3;	0.975371;0.554518;0.960299;0.980248;0.559581;-0.114062;	72748	0	0	0	0
DIA_OC3.mzML	DIA_OC3	Q9HD20	Q9HD20	AT131_HUMAN	ATP13A1	724835	552384	496617	724835	552384	496617	496617	DLEDESTPIVK	DLEDESTPIVK	DLEDESTPIVK2	2	3.25E-05	0.00705463	0.000261233	0.000255428	0.000224517	0.000255558	0	1	269599	200543	269599	0.963942	46.428	46.2537	46.5589	20.8934	46.4309	20.8829	0.00111723	0.90755	7.34E+06	3.37833	0.29658	0.67782	0.999998	0.852753	0.00485008	138296;22120.6;75128.4;58276.2;22701.3;127519;	138296;0;73917.5;57385.5;0;48056.4;	0.978029;0.222489;0.96436;0.929453;0.325128;0.737752;	72334	0	0	0	0
DIA_OC1.mzML	DIA_OC1	P11277	P11277	SPTB1_HUMAN	SPTB	4.01E+06	3.35E+06	3.71E+06	4.01E+06	3.35E+06	3.71E+06	3.71E+06	DLEDETLWVEER	DLEDETLWVEER	DLEDETLWVEER2	2	4.20E-05	0.000256558	0.00026178	0.000270416	0.000224517	0.000270563	0	1	727042	611392	727042	0.964565	77.987	77.8559	78.1644	68.8855	78.1449	68.5562	0.000128222	0.949603	2.62E+06	4.97486	0.742361	4.10756	0.99998	1.65986	0.0205869	309812;179867;239760;94329;139693;131552;	309812;179867;237362;50733;139693;131552;	0.995396;0.914733;0.962084;0.714329;0.970744;0.974425;	121683	0	0	0	0
DIA_OC2.mzML	DIA_OC2	P11277	P11277	SPTB1_HUMAN	SPTB	4.25E+06	2.88E+06	3.86E+06	4.25E+06	2.88E+06	3.86E+06	3.86E+06	DLEDETLWVEER	DLEDETLWVEER	DLEDETLWVEER2	2	2.74E-05	0.000256558	0.000254647	0.000274499	0.000224517	0.000274574	0	1	796753	555842	796753	0.956791	78.147	77.9256	78.2783	68.8855	78.1539	68.8867	0.000128222	0.9674	3.88E+06	5.29471	0.636284	7.62407	1	1.57598	0.0209844	380875;231773;221382;135739;124495;151242;	355856;231773;209124;133926;124495;150646;	0.989369;0.976974;0.878985;0.908221;0.950375;0.976942;	122028	0	0	0	0
DIA_OC3.mzML	DIA_OC3	P11277	P11277	SPTB1_HUMAN	SPTB	4.04E+06	2.95E+06	3.58E+06	4.04E+06	2.95E+06	3.58E+06	3.58E+06	DLEDETLWVEER	DLEDETLWVEER	DLEDETLWVEER2	2	3.25E-05	0.000256558	0.000261233	0.000255428	0.000224517	0.000255558	0	1	636656	492911	636656	0.926506	77.528	77.3506	77.7029	68.8855	77.5797	68.6652	0.000128222	0.943964	2.69E+06	4.96446	0.648399	6.50093	1	1.05795	0.0328922	304119;167791;179102;100712;110754;118568;	289763;167791;179102;100712;110754;118568;	0.95815;0.854891;0.942401;0.910049;0.893059;0.99233;	121062	0	0	0	0
DIA_ON3.mzML	DIA_ON3	P11277	P11277	SPTB1_HUMAN	SPTB	1.32E+06	1.05E+06	882262	1.32E+06	1.05E+06	882262	882262	DLEDETLWVEER	DLEDETLWVEER	DLEDETLWVEER2	2	0.00522911	0.000256558	0.000574713	0.000472367	0.000224517	0.00047259	0	1	55085.3	45012.3	55085.3	0.726664	77.6332	77.4972	77.8074	68.8855	77.6592	68.9276	0.000128222	0	0	1.14012	0.367754	0.0446059	0.887134	0	-1.00E+07	35497.5;29177.7;40898.3;0;0;0;	4782.29;9404.65;40898.3;0;0;0;	0.0249413;0.586968;0.840841;0;0;0;	121200	0	0	0	0
DIA_ON1.mzML	DIA_ON1	P13639	P13639	EF2_HUMAN	EEF2	1.84E+07	1.60E+07	1.35E+07	1.84E+07	1.60E+07	1.35E+07	1.35E+07	DLEEDHAC(UniMod:4)IPIKK	DLEEDHACIPIKK	DLEEDHAC(UniMod:4)IPIKK3	3	9.31E-05	0.00996277	0.000692042	0.000587544	0.000224517	0.000587544	0	1	31940.4	29133.6	31940.4	0.917741	37.7738	37.641	37.8622	4.70871	37.7531	4.75216	0.0014624	0.711564	612861	2.65179	0.221734	0.00210513	0.999374	1.101	0.0388771	26259.9;24590.1;10963.8;13837;0;0;	0;20976.6;10963.8;8724.25;0;0;	0.44473;0.906195;0.939832;0.755055;0;0;	58662	0	0	0	0
DIA_ON2.mzML	DIA_ON2	P13639	P13639	EF2_HUMAN	EEF2	1.64E+07	1.44E+07	1.29E+07	1.64E+07	1.44E+07	1.29E+07	1.29E+07	DLEEDHAC(UniMod:4)IPIKK	DLEEDHACIPIKK	DLEEDHAC(UniMod:4)IPIKK3	3	9.00E-05	0.00996277	0.000604961	0.000595593	0.000224517	0.000595593	0	1	28025.2	26091.8	28025.2	0.839031	37.7146	37.6283	37.804	4.70871	37.7671	4.65882	0.0014624	0.887352	649856	2.93247	0.725273	0	0.999912	0	-1.00E+07	26243.6;20720.8;5040.86;5822.9;2237.24;0;	7774.76;15209.6;5040.86;1692.34;1677.93;0;	0.681247;0.932031;0.801784;0.781243;0.801784;0;	58593	0	0	0	0
DIA_ON3.mzML	DIA_ON3	P13639	P13639	EF2_HUMAN	EEF2	1.88E+07	1.59E+07	1.34E+07	1.88E+07	1.59E+07	1.34E+07	1.34E+07	DLEEDHAC(UniMod:4)IPIKK	DLEEDHACIPIKK	DLEEDHAC(UniMod:4)IPIKK3	3	0.00109998	0.00996277	0.000574713	0.000472367	0.000224517	0.00047259	0	1	18180	14725.9	18180	0.801784	37.4301	37.3409	37.5199	4.70871	37.4355	4.70924	0.0014624	0.234736	700472	1.58693	0.166526	0	0.967525	0	-1.00E+07	15712.9;3289.53;0;0;2228.76;0;	15712.9;2467.15;0;0;1671.57;0;	0.801784;0.801784;0;0;0.801784;0;	58179	0	0	0	0
DIA_IN1.mzML	DIA_IN1	P13639	P13639	EF2_HUMAN	EEF2	3.49E+07	3.25E+07	2.27E+07	3.49E+07	3.25E+07	2.27E+07	2.27E+07	DLEEDHAC(UniMod:4)IPIKK	DLEEDHACIPIKK	DLEEDHAC(UniMod:4)IPIKK3	3	0.000803271	0.00996277	0.000695894	0.00059952	0.000224517	0.00059988	0	1	11834	13605	11834	0.719784	38.007	37.9177	38.0932	4.70871	38.0984	4.5328	0.0014624	0.0977884	297933	1.5684	0.65759	0.537979	0.988172	0	-1.00E+07	20402.1;7876.93;3881.28;0;0;0;	6006.74;1945.98;3881.28;0;0;0;	0.676778;0.688983;0.801784;0;0;0;	59007	0	0	0	0
DIA_OC3.mzML	DIA_OC3	Q14498	Q14498	RBM39_HUMAN	RBM39	1.23E+06	908068	941881	1.23E+06	908068	941881	941697	DLEEFFSTVGK	DLEEFFSTVGK	DLEEFFSTVGK2	2	3.25E-05	0.000838524	0.000261233	0.000255428	0.000224517	0.000255558	0	1	179775	155958	179775	0.970236	89.4343	89.2594	89.5681	96.9506	89.1507	97.9089	0.000279352	0.985647	620978	4.87495	0.704105	5.1128	1	0	-1.00E+07	70394.7;54363.7;60344.1;35435.8;15685.8;18830.7;	67457.5;54363.7;57954.2;34881.4;15685.8;17617;	0.964927;0.982774;0.964655;0.854805;0.878669;0.885518;	139679	0	0	0	0
DIA_OC1.mzML	DIA_OC1	Q14203	Q14203	DCTN1_HUMAN	DCTN1	4.20E+06	3.51E+06	3.96E+06	4.20E+06	3.51E+06	3.96E+06	3.96E+06	DLEEKLETLR	DLEEKLETLR	DLEEKLETLR2	2	0.00013754	0.000256558	0.00026178	0.000270416	0.000224517	0.000270563	0	1	124037	103721	124037	0.908471	62.9062	62.775	63.0805	44.404	62.9713	44.306	0.000128222	0.954675	2.80E+06	1.52682	0.0753137	2.84882	0.9977	0.847529	0.223563	22641.6;37865.1;47940.8;28765.4;103237;131366;	0;0;20800.7;0;103237;35951.8;	-0.513152;0.450732;0.656971;0.423552;0.959145;-0.061177;	98071	0	0	0	0
DIA_OC2.mzML	DIA_OC2	Q14203	Q14203	DCTN1_HUMAN	DCTN1	4.72E+06	3.32E+06	3.70E+06	4.72E+06	3.32E+06	3.70E+06	3.70E+06	DLEEKLETLR	DLEEKLETLR	DLEEKLETLR2	2	2.74E-05	0.000256558	0.000254647	0.000274499	0.000224517	0.000274574	0	1	249806	169370	249806	0.946968	62.9077	62.7754	63.0387	44.404	62.895	44.4494	0.000128222	0.966782	4.50E+06	3.02288	0.444046	4.00233	1	0.84375	0.0277797	148683;139293;23638;56856.1;101035;332271;	148683;139293;9494.12;0;101019;53651.5;	0.874052;0.968376;0.693404;0.528484;0.941281;0.179666;	98140	0	0	0	0
DIA_OC3.mzML	DIA_OC3	Q14203	Q14203	DCTN1_HUMAN	DCTN1	4.27E+06	3.12E+06	3.75E+06	4.27E+06	3.12E+06	3.75E+06	3.75E+06	DLEEKLETLR	DLEEKLETLR	DLEEKLETLR2	2	3.25E-05	0.000256558	0.000261233	0.000255428	0.000224517	0.000255558	0	1	306483	223502	306483	0.94892	62.1001	61.9677	62.2783	44.404	62.2859	44.1453	0.000128222	0.971794	3.74E+06	4.53516	0.7513	6.13105	1	1.10102	0.0232053	126985;114769;106026;83601;89932.7;60925.8;	126985;114769;106026;83601;85687.7;53124.9;	0.930772;0.916029;0.97145;0.948774;0.965095;0.876444;	96898	0	0	0	0
DIA_OC1.mzML	DIA_OC1	Q14203	Q14203	DCTN1_HUMAN	DCTN1	4.20E+06	3.51E+06	3.96E+06	4.20E+06	3.51E+06	3.96E+06	3.96E+06	DLEEKLETLR	DLEEKLETLR	DLEEKLETLR3	3	6.27E-05	0.000256558	0.00026178	0.000270416	0.000224517	0.000270563	0	1	625038	522661	625038	0.980625	62.8947	62.7586	63.069	44.4466	63.0011	44.291	0.000128222	0.993304	7.11E+06	4.71727	0.654674	1.66956	0.999916	1.22952	0.0933833	262732;225094;118402;170907;137212;106664;	262732;225094;0;170907;137212;106664;	0.980416;0.974809;-0.473661;0.993513;0.990567;0.957895;	98050	0	0	0	0
DIA_OC2.mzML	DIA_OC2	Q14203	Q14203	DCTN1_HUMAN	DCTN1	4.72E+06	3.32E+06	3.70E+06	4.72E+06	3.32E+06	3.70E+06	3.70E+06	DLEEKLETLR	DLEEKLETLR	DLEEKLETLR3	3	2.74E-05	0.000256558	0.000254647	0.000274499	0.000224517	0.000274574	0	1	635069	430580	635069	0.977696	62.9382	62.7639	63.0692	44.4466	62.9253	44.4924	0.000128222	0.963407	6.90E+06	5.76671	0.752235	5.25703	1	1.08363	0.0406224	256760;223425;227293;174969;155742;104148;	256760;223425;219926;173304;154883;104148;	0.971994;0.974074;0.984935;0.985673;0.992377;0.985307;	98188	0	0	0	0
DIA_OC3.mzML	DIA_OC3	Q14203	Q14203	DCTN1_HUMAN	DCTN1	4.27E+06	3.12E+06	3.75E+06	4.27E+06	3.12E+06	3.75E+06	3.75E+06	DLEEKLETLR	DLEEKLETLR	DLEEKLETLR3	3	3.25E-05	0.000256558	0.000261233	0.000255428	0.000224517	0.000255558	0	1	666564	486090	666564	0.98491	62.1315	61.9562	62.2657	44.4466	62.3181	44.187	0.000128222	0.981904	8.25E+06	4.98053	0.707292	1.85457	0.999991	0.690727	0.200653	273154;247497;183146;175524;145913;106758;	273154;247497;48644.5;175524;145913;105263;	0.985556;0.989028;0.319338;0.987632;0.976716;0.97878;	96946	0	0	0	0
DIA_ON2.mzML	DIA_ON2	Q14203	Q14203	DCTN1_HUMAN	DCTN1	2.32E+06	2.19E+06	1.95E+06	2.32E+06	2.19E+06	1.95E+06	1.95E+06	DLEEKLETLR	DLEEKLETLR	DLEEKLETLR3	3	0.00732218	0.000256558	0.000604961	0.000595593	0.000224517	0.000595593	0	1	18937.5	17124.3	18937.5	0.901144	62.4382	62.306	62.5234	44.4466	62.5546	44.2576	0.000128222	0	0	2.51274	0.386359	0.897351	0.857225	0.927516	0.00240303	0;10148.5;1.10906e+06;0;9926.76;6712.93;	0;9320.47;616463;0;9617.02;6712.93;	0;0.884177;0.592136;0;0.917587;0.910357;	97360	0	0	0	0
DIA_ON3.mzML	DIA_ON3	Q14203	Q14203	DCTN1_HUMAN	DCTN1	2.78E+06	2.30E+06	2.05E+06	2.78E+06	2.30E+06	2.05E+06	2.05E+06	DLEEKLETLR	DLEEKLETLR	DLEEKLETLR3	3	0.000566002	0.000256558	0.000574713	0.000472367	0.000224517	0.00047259	0	1	22161.9	18486.2	22161.9	0.822099	62.1522	62.0191	62.2404	44.4466	62.3228	44.2062	0.000128222	0.790679	355184	2.15698	0.557912	0.585428	0.979142	0	-1.00E+07	8619.22;17311;1.02646e+06;3288.02;5052.95;0;	8619.22;12547.9;419860;1147.14;994.775;0;	0.918257;0.798311;0.321585;0.690412;0.289009;0;	96946	0	0	0	0
DIA_OC1.mzML	DIA_OC1	O60826	O60826	CCD22_HUMAN	CCDC22	351059	293558	297841	351059	293558	297841	297841	DLEEQIETELGKK	DLEEQIETELGKK	DLEEQIETELGKK3	3	0.000119915	1	0.00026178	0.000270416	0.000224517	0.000270563	0	1	7740.51	6472.66	7740.51	0.699296	76.7809	76.6496	76.9156	66.6763	76.8276	66.6195	0.00969273	0	54837.1	1.82669	0.330459	0.362437	0.999241	1.02521	0.184921	17551.4;9679.74;4277.68;2093.9;9210.79;1044.13;	7367.61;3690.92;0;0;9210.79;372.893;	0.702139;0.632376;0.434933;0.246119;0.964528;0.64312;	119795	0	0	0	0
DIA_OC2.mzML	DIA_OC2	O60826	O60826	CCD22_HUMAN	CCDC22	380503	257983	274941	380503	257983	274941	274941	DLEEQIETELGKK	DLEEQIETELGKK	DLEEQIETELGKK3	3	0.00199805	1	0.000254647	0.000274499	0.000224517	0.000274574	0	1	21588.6	14637.2	21588.6	0.890522	76.941	76.8093	77.0307	66.6763	76.7405	66.9225	0.00969273	0.859884	1.02E+06	0.537465	0.336994	0.185357	0.913363	0	-1.00E+07	18320.2;84343.1;0;6719.84;0;3925.49;	18320.2;23829.7;0;2131.33;0;1137.07;	0.938524;0.0331205;0;0.644462;0;0.578338;	120140	0	0	0	0
DIA_OC3.mzML	DIA_OC3	O60826	O60826	CCD22_HUMAN	CCDC22	352693	259364	264935	352693	259364	264935	264935	DLEEQIETELGKK	DLEEQIETELGKK	DLEEQIETELGKK3	3	0.000209342	1	0.000261233	0.000255428	0.000224517	0.000255558	0	1	14449.5	10618.3	14449.5	0.835188	76.1438	76.0109	76.2789	66.6763	76.2191	66.6689	0.00969273	0.975128	519574	1.58594	0.544906	0	0.997737	1.15574	0.1401	13692.4;33376.8;0;9158.35;1286.24;948.007;	5291.13;19561.7;0;9158.35;0;0;	0.600088;0.460059;0;0.971015;0.470102;0.470102;	118898	0	0	0	0
DIA_OC1.mzML	DIA_OC1	Q13586	Q13586	STIM1_HUMAN	STIM1	455994	381305	397049	455994	381305	397049	400567	DLEGLHR	DLEGLHR	DLEGLHR2	2	0.00272578	1	0.00026178	0.000270416	0.000224517	0.000270563	0	1	313457	262115	313457	0.963915	30.5806	30.4915	30.755	-10.0842	30.7061	-10.1271	0.00935904	0.407673	3.01E+06	1.81346	0.614003	0.00206058	0.87394	1.33521	0.0070846	181393;135531;9840.79;0;0;5748.54;	181393;132064;0;0;0;0;	0.965363;0.961926;-0.450789;0;0;-0.404891;	47404	0	0	0	0
DIA_OC2.mzML	DIA_OC2	Q13586	Q13586	STIM1_HUMAN	STIM1	657919	446073	452714	657919	446073	452714	444482	DLEGLHR	DLEGLHR	DLEGLHR2	2	0.000253775	1	0.000254647	0.000274499	0.000224517	0.000274574	0	1	423291	286994	423291	0.971537	30.7042	30.5731	30.8363	-10.0842	30.7345	-9.99345	0.00935904	0.565796	3.53E+06	2.17912	0.317675	0	0.991324	1.99905	0.00818955	239431;181388;11310.7;6909.9;13707.1;0;	239431;181388;0;2472.11;0;0;	0.967266;0.981608;0.233363;0.646178;-0.450168;0;	47611	0	0	0	0
DIA_OC3.mzML	DIA_OC3	Q13586	Q13586	STIM1_HUMAN	STIM1	576976	437645	413127	576976	437645	413127	417229	DLEGLHR	DLEGLHR	DLEGLHR2	2	0.000864102	1	0.000261233	0.000255428	0.000224517	0.000255558	0	1	333168	245789	333168	0.952608	30.3168	30.186	30.4491	-10.0842	30.4421	-10.1779	0.00935904	0.604663	3.10E+06	1.76694	0.809126	0	0.965783	1.28438	0.39979	209058;124110;17061.5;0;12234.4;3441.37;	209058;124110;0;0;0;0;	0.960829;0.93876;-0.442419;0;-0.442419;-0.471849;	47059	0	0	0	0
DIA_OC1.mzML	DIA_OC1	P35579	P35579	MYH9_HUMAN	MYH9	8.11E+06	6.78E+06	9.89E+06	8.11E+06	6.78E+06	9.89E+06	9.89E+06	DLEGLSQR	DLEGLSQR	DLEGLSQR2	2	6.27E-05	0.00197232	0.00026178	0.000270416	0.000224517	0.000270563	0	1	3.07E+06	2.56E+06	3.07E+06	0.905559	39.6473	39.4262	39.7783	6.72011	39.6268	6.77039	0.000516929	0.95982	1.21E+07	3.31871	0.181871	3.32808	0.999543	0	-1.00E+07	2.03411e+06;1.09839e+06;489573;20202.4;81600.7;	1.93218e+06;1.05344e+06;452340;0;81600.7;	0.891835;0.92676;0.916222;-0.294954;0.956847;	61622	0	0	0	0
DIA_OC2.mzML	DIA_OC2	P35579	P35579	MYH9_HUMAN	MYH9	9.08E+06	6.16E+06	1.01E+07	9.08E+06	6.16E+06	1.01E+07	1.01E+07	DLEGLSQR	DLEGLSQR	DLEGLSQR2	2	2.74E-05	0.00197232	0.000254647	0.000274499	0.000224517	0.000274574	0	1	3.88E+06	2.63E+06	3.88E+06	0.965919	39.6765	39.5461	39.8976	6.72011	39.6425	6.81328	0.000516929	0.96298	1.48E+07	4.47094	0.213023	3.24696	0.999754	0.636682	0.00944658	2.46369e+06;1.61265e+06;778057;231415;111176;	2.29913e+06;1.48277e+06;493453;231415;99331.7;	0.970957;0.963527;0.682906;0.980908;0.884996;	61691	0	0	0	0
DIA_OC3.mzML	DIA_OC3	P35579	P35579	MYH9_HUMAN	MYH9	9.63E+06	7.54E+06	9.69E+06	9.63E+06	7.54E+06	9.69E+06	9.69E+06	DLEGLSQR	DLEGLSQR	DLEGLSQR2	2	0.000111698	0.00197232	0.000261233	0.000255428	0.000224517	0.000255558	0	1	3.56E+06	2.60E+06	3.56E+06	0.973572	39.1162	38.9857	39.291	6.72011	38.9776	6.95122	0.000516929	0.995042	1.36E+07	4.3629	0.391506	3.61666	0.999404	0.321111	0.0262533	1.98314e+06;1.53744e+06;813351;148890;120391;	1.9035e+06;1.53744e+06;690746;148890;120391;	0.978069;0.967516;0.93065;0.981745;0.979825;	60863	0	0	0	0
DIA_OC1.mzML	DIA_OC1	P55060	P55060	XPO2_HUMAN	CSE1L	3.69E+06	3.19E+06	3.94E+06	3.69E+06	3.19E+06	3.94E+06	3.94E+06	DLEGSDIDTR	DLEGSDIDTR	DLEGSDIDTR2	2	4.20E-05	0.00142877	0.00026178	0.000270416	0.000224517	0.000270563	0	1	1.74E+06	1.48E+06	1.74E+06	0.987341	35.6024	35.4283	35.7807	0.399885	35.6803	0.326493	0.000393026	0.85667	1.28E+06	4.20746	0.501254	3.36614	0.999977	0	-1.00E+07	692470;889296;104078;157247;69719.6;	692470;889296;49417;157247;69719.6;	0.986766;0.993165;0.774933;0.956937;0.944125;	55285	0	0	0	0
DIA_OC2.mzML	DIA_OC2	P55060	P55060	XPO2_HUMAN	CSE1L	4.76E+06	3.22E+06	4.11E+06	4.76E+06	3.22E+06	4.11E+06	4.11E+06	DLEGSDIDTR	DLEGSDIDTR	DLEGSDIDTR2	2	2.74E-05	0.00142877	0.000254647	0.000274499	0.000224517	0.000274574	0	1	1.75E+06	1.19E+06	1.75E+06	0.985803	35.7701	35.5924	35.9443	0.399885	35.7589	0.504461	0.000393026	0.738823	854052	4.371	0.556424	2.25474	0.999972	0	-1.00E+07	708935;897550;198124;192989;54976.4;	708935;856014;193003;187219;28449;	0.991897;0.981186;0.949204;0.983843;0.788005;	55561	0	0	0	0
DIA_OC3.mzML	DIA_OC3	P55060	P55060	XPO2_HUMAN	CSE1L	4.99E+06	3.81E+06	3.94E+06	4.99E+06	3.81E+06	3.94E+06	3.94E+06	DLEGSDIDTR	DLEGSDIDTR	DLEGSDIDTR2	2	3.25E-05	0.00142877	0.000261233	0.000255428	0.000224517	0.000255558	0	1	1.61E+06	1.17E+06	1.61E+06	0.993349	35.3403	35.166	35.5604	0.399885	35.2823	0.552826	0.000393026	0.990752	4.57E+06	4.78636	0.572784	3.53964	0.999986	0	-1.00E+07	668949;789545;183695;162945;84202.3;	668949;773624;181731;162945;80567.5;	0.994166;0.994394;0.981821;0.985035;0.953383;	54940	0	0	0	0
DIA_ON1.mzML	DIA_ON1	P55060	P55060	XPO2_HUMAN	CSE1L	3.90E+06	3.67E+06	3.33E+06	3.90E+06	3.67E+06	3.33E+06	3.33E+06	DLEGSDIDTR	DLEGSDIDTR	DLEGSDIDTR2	2	9.31E-05	0.00142877	0.000692042	0.000587544	0.000224517	0.000587544	0	1	507509	470624	507509	0.940676	35.3961	35.264	35.5268	0.399885	35.248	0.672833	0.000393026	0.986385	888261	3.63567	0.49391	1.04229	0.999898	1.06412	0.335716	146357;325788;48388.9;80907.2;5693.29;	146357;288953;48388.9;72198.7;0;	0.910818;0.973543;0.948918;0.869666;0.546376;	54940	0	0	0	0
DIA_ON2.mzML	DIA_ON2	P55060	P55060	XPO2_HUMAN	CSE1L	3.86E+06	3.52E+06	3.55E+06	3.86E+06	3.52E+06	3.55E+06	3.55E+06	DLEGSDIDTR	DLEGSDIDTR	DLEGSDIDTR2	2	0.00015753	0.00142877	0.000604961	0.000595593	0.000224517	0.000595593	0	1	293535	290021	293535	0.752797	35.4725	35.3408	35.6028	0.399885	35.2595	0.740501	0.000393026	0.740511	760520	2.43551	0.542497	0.499947	0.998296	1.05833	0.285473	81713;295321;44937.4;34948.4;4591.43;	81713;176874;15556.9;34948.4;0;	0.808436;0.683327;0.550356;0.974297;0.514709;	55078	0	0	0	0
DIA_ON3.mzML	DIA_ON3	P55060	P55060	XPO2_HUMAN	CSE1L	4.21E+06	3.62E+06	3.39E+06	4.21E+06	3.62E+06	3.39E+06	3.39E+06	DLEGSDIDTR	DLEGSDIDTR	DLEGSDIDTR2	2	7.47E-05	0.00142877	0.000574713	0.000472367	0.000224517	0.00047259	0	1	373820	329777	373820	0.960589	35.1892	34.9687	35.2775	0.399885	34.9385	0.855925	0.000393026	0.960569	1.39E+06	3.58904	0.512511	3.20886	0.999736	0.466896	0.0346372	114215;351257;39600.8;20874.3;15693;	108025;265794;34131.5;0;15693;	0.935553;0.970764;0.896502;0.368888;0.922234;	54664	0	0	0	0
DIA_OC1.mzML	DIA_OC1	P55060	P55060	XPO2_HUMAN	CSE1L	3.69E+06	3.19E+06	3.94E+06	3.69E+06	3.19E+06	3.94E+06	3.94E+06	DLEGSDIDTRR	DLEGSDIDTRR	DLEGSDIDTRR3	3	6.27E-05	0.00132871	0.00026178	0.000270416	0.000224517	0.000270563	0	1	411508	344106	411508	0.858618	31.0652	30.9337	31.1964	-9.15436	31.1573	-9.07221	0.000368895	0.88827	2.18E+06	3.36328	0.388849	0	0.999808	0	-1.00E+07	223192;188086;72432;14205.5;40724.6;0;	199541;152883;59084.3;0;40724.6;0;	0.899347;0.813774;0.837108;0.524305;0.965715;0;	48164	0	0	0	0
DIA_OC2.mzML	DIA_OC2	P55060	P55060	XPO2_HUMAN	CSE1L	4.76E+06	3.22E+06	4.11E+06	4.76E+06	3.22E+06	4.11E+06	4.11E+06	DLEGSDIDTRR	DLEGSDIDTRR	DLEGSDIDTRR3	3	2.74E-05	0.00132871	0.000254647	0.000274499	0.000224517	0.000274574	0	1	518908	351822	518908	0.920268	31.1448	31.0104	31.2758	-9.15436	31.2027	-9.0298	0.000368895	0.58136	2.68E+06	4.59272	0.39354	0	0.999909	1.05795	0.000791112	215439;224401;92017.2;74535.3;60715.6;8674.33;	215439;211452;92017.2;74535.3;60715.6;3341.09;	0.851456;0.967685;0.972412;0.96566;0.979614;0.691513;	48302	0	0	0	0
DIA_OC3.mzML	DIA_OC3	P55060	P55060	XPO2_HUMAN	CSE1L	4.99E+06	3.81E+06	3.94E+06	4.99E+06	3.81E+06	3.94E+06	3.94E+06	DLEGSDIDTRR	DLEGSDIDTRR	DLEGSDIDTRR3	3	3.25E-05	0.00132871	0.000261233	0.000255428	0.000224517	0.000255558	0	1	371784	278124	371784	0.912995	30.7587	30.6234	30.8899	-9.15436	30.8463	-9.16379	0.000368895	0.978417	2.20E+06	4.3005	0.362225	0	0.999988	1.19419	0.0180206	155608;151935;64240.7;76439.2;31067.1;21175.1;	155608;151935;64240.7;74638.6;0;21175.1;	0.823343;0.97777;0.97696;0.911814;0.221124;0.924052;	47750	0	0	0	0
DIA_ON1.mzML	DIA_ON1	P55060	P55060	XPO2_HUMAN	CSE1L	3.90E+06	3.67E+06	3.33E+06	3.90E+06	3.67E+06	3.33E+06	3.33E+06	DLEGSDIDTRR	DLEGSDIDTRR	DLEGSDIDTRR3	3	9.31E-05	0.00132871	0.000692042	0.000587544	0.000224517	0.000587544	0	1	21706.2	18444.3	21706.2	0.746809	30.7664	30.6779	30.8553	-9.15436	30.8059	-9.31651	0.000368895	0.354998	776687	2.4669	0.527305	0	0.999762	1.05795	0.00297479	15517.6;24625.5;5289;3098.33;6758.69;0;	11638.2;4779.01;5289;2323.74;5069.02;0;	0.801784;0.552087;0.801784;0.801784;0.801784;0;	47681	0	0	0	0
DIA_ON2.mzML	DIA_ON2	P55060	P55060	XPO2_HUMAN	CSE1L	3.86E+06	3.52E+06	3.55E+06	3.86E+06	3.52E+06	3.55E+06	3.55E+06	DLEGSDIDTRR	DLEGSDIDTRR	DLEGSDIDTRR3	3	0.00015753	0.00132871	0.000604961	0.000595593	0.000224517	0.000595593	0	1	25094.1	24372.7	25094.1	0.502134	30.8411	30.7521	30.9301	-9.15436	30.8125	-9.20081	0.000368895	0.125836	117393	2.33659	0.561029	0	0.998723	0	-1.00E+07	69365;73104.6;2390.06;3605.34;930.432;0;	12847.3;10454.3;1792.55;3605.34;697.824;0;	0.528411;0.418461;0.801784;0.801784;0.801784;0;	47819	0	0	0	0
DIA_ON3.mzML	DIA_ON3	P55060	P55060	XPO2_HUMAN	CSE1L	4.21E+06	3.62E+06	3.39E+06	4.21E+06	3.62E+06	3.39E+06	3.39E+06	DLEGSDIDTRR	DLEGSDIDTRR	DLEGSDIDTRR3	3	0.000267201	0.00132871	0.000574713	0.000472367	0.000224517	0.00047259	0	1	11961.8	10854.5	11961.8	0.675352	30.6468	30.4719	30.7351	-9.15436	30.6279	-9.18937	0.000368895	0.724651	1.25E+06	1.35613	0.19671	0	0.990758	1.05795	0.0447584	13614.1;12156.9;6230.14;3081.43;0;0;	5731.67;0;6230.14;1022.87;0;0;	0.680085;0.462183;0.670998;0.64444;0;0;	47543	0	0	0	0
DIA_IN1.mzML	DIA_IN1	P55060	P55060	XPO2_HUMAN	CSE1L	3.38E+06	3.66E+06	3.03E+06	3.38E+06	3.66E+06	3.03E+06	3.03E+06	DLEGSDIDTRR	DLEGSDIDTRR	DLEGSDIDTRR3	3	0.00556745	0.00132871	0.000695894	0.00059952	0.000224517	0.00059988	0	1	7178.32	8436.95	7178.32	0.801784	31.0404	30.9544	31.1286	-9.15436	31.03	-8.94831	0.000368895	0	323941	1.05795	0.51941	0	0.901189	1.05795	0.394455	5418.24;2346.78;0;0;2295.59;0;	5418.24;1760.08;0;0;0;0;	0.801784;0.801784;0;0;-0.534522;0;	48095	0	0	0	0
DIA_OC1.mzML	DIA_OC1	Q9UGV2	Q9UGV2	NDRG3_HUMAN	NDRG3	587488	491261	529940	587488	491261	529940	529940	DLEIERPILGQNDNK	DLEIERPILGQNDNK	DLEIERPILGQNDNK3	3	0.000462411	1	0.00026178	0.000270416	0.000224517	0.000270563	0	1	119731	100120	119731	0.94643	58.018	57.8858	58.1483	37.5079	58.0858	37.41	0.00961041	0.804895	1.61E+06	2.08508	0.510471	0	0.981678	0.895041	0.0413022	67041.5;54385.1;0;3893.58;0;0;	67041.5;51260.5;0;1428.63;0;0;	0.974345;0.917913;0;0.659666;0;0;	90408	0	0	0	0
DIA_OC2.mzML	DIA_OC2	Q9UGV2	Q9UGV2	NDRG3_HUMAN	NDRG3	673822	460464	509012	673822	460464	509012	509012	DLEIERPILGQNDNK	DLEIERPILGQNDNK	DLEIERPILGQNDNK3	3	5.40E-05	1	0.000254647	0.000274499	0.000224517	0.000274574	0	1	111266	75438.8	111266	0.920339	57.9326	57.7582	58.1104	37.5079	58.0382	37.3422	0.00961041	0.900734	1.85E+06	1.92653	0.595528	1.47465	0.996516	0.414594	0.00292584	58858.3;80805.5;7679.59;0;2665.36;0;	30460.2;80805.5;2687.58;0;0;0;	0.769162;0.977327;0.60838;0;0.581292;0;	90339	0	0	0	0
DIA_OC3.mzML	DIA_OC3	Q9UGV2	Q9UGV2	NDRG3_HUMAN	NDRG3	572278	430857	359833	572278	430857	359833	359833	DLEIERPILGQNDNK	DLEIERPILGQNDNK	DLEIERPILGQNDNK3	3	0.000190383	1	0.000261233	0.000255428	0.000224517	0.000255558	0	1	39616.5	28890.2	39616.5	0.516757	57.6083	57.52	57.6935	37.5079	57.5799	37.5554	0.00961041	0.491762	905226	1.26682	0.514464	0	0.997836	0.437313	0.00409366	70175.9;68256.8;0;5638.39;0;0;	20009.6;13968.4;0;5638.39;0;0;	0.407288;0.558519;0;0.801784;0;0;	89856	0	0	0	0
DIA_OC1.mzML	DIA_OC1	Q9P2R7	Q9P2R7	SUCB1_HUMAN	SUCLA2	1.38E+06	1.15E+06	423483	1.38E+06	1.15E+06	423483	423483	DLEIKIPVVVR	DLEIKIPVVVR	DLEIKIPVVVR3	3	4.20E-05	0.000256558	0.00026178	0.000270416	0.000224517	0.000270563	0	1	269908	225699	269908	0.988174	76.3799	76.2024	76.5547	66.0215	76.271	66.1754	0.000128222	0.987724	1.55E+06	5.50462	0.565518	8.69301	1	0	-1.00E+07	161400;67638.9;40869.3;24028.9;25686.6;30124.9;	161400;67638.9;40869.3;24028.9;25686.6;30124.9;	0.992184;0.977977;0.989214;0.95388;0.958339;0.992882;	119165	0	0	0	0
DIA_OC2.mzML	DIA_OC2	Q9P2R7	Q9P2R7	SUCB1_HUMAN	SUCLA2	1.21E+06	842646	427037	1.21E+06	842646	427037	427037	DLEIKIPVVVR	DLEIKIPVVVR	DLEIKIPVVVR3	3	2.74E-05	0.000256558	0.000254647	0.000274499	0.000224517	0.000274574	0	1	312167	211651	312167	0.988925	76.2737	76.0995	76.4518	66.0215	76.2914	66.0381	0.000128222	0.970878	1.65E+06	5.63305	0.406543	9.44253	1	0	-1.00E+07	183644;77447.4;51391.6;38258.2;36601.6;32563.2;	183644;77447.4;51075.6;38258.2;36598;32563.2;	0.989393;0.993938;0.979641;0.968667;0.96435;0.966311;	119096	0	0	0	0
DIA_OC3.mzML	DIA_OC3	Q9P2R7	Q9P2R7	SUCB1_HUMAN	SUCLA2	1.32E+06	963030	396756	1.32E+06	963030	396756	396756	DLEIKIPVVVR	DLEIKIPVVVR	DLEIKIPVVVR3	3	3.25E-05	0.000256558	0.000261233	0.000255428	0.000224517	0.000255558	0	1	281636	205382	281636	0.991504	75.8745	75.6962	76.0518	66.0215	75.6791	66.3246	0.000128222	0.989224	1.66E+06	5.63105	0.500912	6.55879	1	0	-1.00E+07	172478;67508.7;41650.1;20062.8;24206.9;30511.3;	172478;67508.7;41650.1;20062.8;24206.9;30511.3;	0.991531;0.994732;0.986161;0.939925;0.993199;0.952472;	118475	0	0	0	0
DIA_OC1.mzML	DIA_OC1	P20073	P20073	ANXA7_HUMAN	ANXA7	8.30E+06	6.94E+06	1.12E+07	8.30E+06	6.94E+06	1.12E+07	1.12E+07	DLEKDIR	DLEKDIR	DLEKDIR2	2	0.000620925	0.0200969	0.00026178	0.000270416	0.000224517	0.000270563	0	1	125056	104573	125056	0.987272	30.5366	30.3144	30.7141	-10.0102	30.7432	-10.2257	0.00282519	0.605851	1.32E+08	2.71647	0.130903	2.16579	0.973633	0.659201	0.0784309	0;36651.4;218909;125056;231254;50501.8;	0;0;132284;125056;134074;50501.8;	0;0.209053;0.79662;0.987272;0.757489;0.848326;	47338	0	0	0	0
DIA_OC2.mzML	DIA_OC2	P20073	P20073	ANXA7_HUMAN	ANXA7	1.02E+07	7.01E+06	1.16E+07	1.02E+07	7.01E+06	1.16E+07	1.16E+07	DLEKDIR	DLEKDIR	DLEKDIR2	2	0.000422591	0.0200969	0.000254647	0.000274499	0.000224517	0.000274574	0	1	147402	99939.6	147402	0.933466	30.6603	30.486	30.8375	-10.0102	30.7731	-10.092	0.00282519	0.996949	1.67E+08	3.46878	0.147824	2.66888	0.988845	1.46359	0.0195329	0;48243.3;473896;153292;298952;64060.7;	0;0;473896;147402;298952;64060.7;	0;-0.222782;0.948193;0.933466;0.993671;0.920418;	47545	0	0	0	0
DIA_OC3.mzML	DIA_OC3	P20073	P20073	ANXA7_HUMAN	ANXA7	8.39E+06	6.12E+06	1.07E+07	8.39E+06	6.12E+06	1.07E+07	1.07E+07	DLEKDIR	DLEKDIR	DLEKDIR2	2	0.000111698	0.0200969	0.000261233	0.000255428	0.000224517	0.000255558	0	1	627453	464976	627453	0.882766	30.2305	30.0978	30.3612	-10.0102	30.475	-10.3781	0.00282519	0	5.34E+07	4.24378	0.348558	3.50075	0.999118	1.15443	0.0276087	357711;200280;343887;101615;195961;39866.2;	350172;197541;343887;79739.5;134481;39866.2;	0.883951;0.912354;0.976803;0.804264;0.58215;0.818262;	46924	0	0	0	0
DIA_ON1.mzML	DIA_ON1	P20073	P20073	ANXA7_HUMAN	ANXA7	3.69E+06	3.17E+06	2.00E+06	3.69E+06	3.17E+06	2.00E+06	2.00E+06	DLEKDIR	DLEKDIR	DLEKDIR2	2	0.0087269	0.0200969	0.000692042	0.000587544	0.000224517	0.000587544	0	1	17802.7	15239	17802.7	0.82468	30.2414	30.1522	30.3746	-10.0102	30.4135	-10.4073	0.00282519	0.494865	742999	0.958116	0.367768	0.78744	0.852314	0	-1.00E+07	14209.1;12381.4;0;9272.12;0;0;	5421.37;12381.4;0;0;0;0;	0.766413;0.850193;0;-0.0397036;0;0;	46855	0	0	0	0
DIA_ON2.mzML	DIA_ON2	P20073	P20073	ANXA7_HUMAN	ANXA7	3.62E+06	3.28E+06	2.31E+06	3.62E+06	3.28E+06	2.31E+06	2.31E+06	DLEKDIR	DLEKDIR	DLEKDIR2	2	0.00015753	0.0200969	0.000604961	0.000595593	0.000224517	0.000595593	0	1	46676.1	45136.4	46676.1	0.74301	30.2708	30.1808	30.4019	-10.0102	30.4265	-10.3188	0.00282519	0.723059	666426	1.86118	0.483969	1.39078	0.998196	0.969255	0.338966	27986.4;9949.26;11186.7;30435.5;4072.24;0;	27986.4;3288.74;0;15401;1346.09;0;	0.920678;0.66684;0.521436;0.43642;0.66684;0;	46924	0	0	0	0
DIA_ON3.mzML	DIA_ON3	P20073	P20073	ANXA7_HUMAN	ANXA7	3.86E+06	3.28E+06	2.17E+06	3.86E+06	3.28E+06	2.17E+06	2.17E+06	DLEKDIR	DLEKDIR	DLEKDIR2	2	0.00391659	0.0200969	0.000574713	0.000472367	0.000224517	0.00047259	0	1	25380.9	22531.8	25380.9	0.799878	30.0749	29.9887	30.1641	-10.0102	30.2179	-10.3622	0.00282519	0.619167	406570	1.10362	0.279187	0	0.909271	0	-1.00E+07	8862.18;16104.2;0;14992.2;0;6489.5;	8862.18;12078.1;0;4440.59;0;0;	0.801784;0.801784;0;0.79089;0;0.133631;	46648	0	0	0	0
DIA_IN3.mzML	DIA_IN3	P20073	P20073	ANXA7_HUMAN	ANXA7	3.43E+06	3.66E+06	3.15E+06	3.43E+06	3.66E+06	3.15E+06	3.15E+06	DLEKDIR	DLEKDIR	DLEKDIR2	2	0.00186617	0.0200969	0.000635324	0.000526039	0.000224517	0.000526316	0	1	36232.8	41854.7	36232.8	0.936946	30.2872	30.154	30.3754	-10.0102	30.4289	-10.117	0.00282519	0.911967	582159	1.66909	0.397738	0	0.95877	0	-1.00E+07	19409.5;16823.3;0;22659.9;0;0;	19409.5;16823.3;0;0;0;0;	0.936622;0.93732;0;0.258486;0;0;	46924	0	0	0	0
DIA_OC1.mzML	DIA_OC1	P42345	P42345	MTOR_HUMAN	MTOR	191534	160171	192225	191534	160171	192225	192225	DLELAVPGTYDPNQPIIR	DLELAVPGTYDPNQPIIR	DLELAVPGTYDPNQPIIR2	2	6.27E-05	0.0283577	0.00026178	0.000270416	0.000224517	0.000270563	0	1	171166	150553	171166	0.886263	81.9265	81.7521	82.1046	75.7857	81.8416	75.6489	0.0039702	0	0	2.78161	0.41381	2.13588	0.999903	1.05795	0.0190358	91676.4;0;74586.1;6224.05;61665.8;16107.5;	88174.5;0;74586.1;1906.19;48066;8405.02;	0.815003;0;0.991064;0.526192;0.789528;0.703813;	127848	0	0	0	0
DIA_OC2.mzML	DIA_OC2	P42345	P42345	MTOR_HUMAN	MTOR	304632	206542	232335	304632	206542	232335	232335	DLELAVPGTYDPNQPIIR	DLELAVPGTYDPNQPIIR	DLELAVPGTYDPNQPIIR2	2	0.000277043	0.0283577	0.000254647	0.000274499	0.000224517	0.000274574	0	1	103942	70473.1	103942	0.863843	81.9054	81.728	81.9943	75.7857	81.92	75.8202	0.0039702	0	0	1.53877	0.0214883	1.5637	0.990523	0	-1.00E+07	98094.9;0;7934.8;4638.25;63146.1;12528.2;	91413.7;0;0;0;13767.5;12528.2;	0.881917;0;0.158826;0.158826;0.538757;0.731963;	127917	0	0	0	0
DIA_OC3.mzML	DIA_OC3	P42345	P42345	MTOR_HUMAN	MTOR	331393	246411	182127	331393	246411	182127	182127	DLELAVPGTYDPNQPIIR	DLELAVPGTYDPNQPIIR	DLELAVPGTYDPNQPIIR2	2	0.000445545	0.0283577	0.000261233	0.000255428	0.000224517	0.000255558	0	1	98766.3	77269.6	98766.3	0.881699	81.6409	81.4631	81.7734	75.7857	81.2478	76.6121	0.0039702	0	0	2.91207	0.414109	1.18877	0.991467	0.624765	0.00861278	62483.1;4128.93;56230.8;0;42168.8;24386.3;	18149.2;1476.08;56230.8;0;20276.6;24386.3;	0.506817;0.634055;0.973367;0;0.76974;0.949328;	127503	0	0	0	0
DIA_OC1.mzML	DIA_OC1	P35749	P35749	MYH11_HUMAN	MYH11	3.91E+06	3.27E+06	2.77E+06	3.91E+06	3.27E+06	2.77E+06	2.77E+06	DLELQADSAIK	DLELQADSAIK	DLELQADSAIK2	2	0.000599391	0.000838524	0.00026178	0.000270416	0.000224517	0.000270563	0	1	335200	280297	335200	0.910792	55.5975	55.467	55.729	33.9359	55.8209	33.6357	0.000279352	0.863542	2.99E+06	2.90154	0.284827	0.51802	0.973705	0.912487	0.0358858	211983;0;156593;0;17085;12111.3;	178453;0;139662;0;17085;6041.48;	0.874898;0;0.951018;0;0.956873;0.769495;	86615	0	0	0	0
DIA_OC2.mzML	DIA_OC2	P35749	P35749	MYH11_HUMAN	MYH11	4.45E+06	3.02E+06	2.80E+06	4.45E+06	3.02E+06	2.80E+06	2.80E+06	DLELQADSAIK	DLELQADSAIK	DLELQADSAIK2	2	0.00140725	0.000838524	0.000254647	0.000274499	0.000224517	0.000274574	0	1	498556	338024	498556	0.895516	55.559	55.3821	55.8217	33.9359	55.7257	33.7086	0.000279352	0.798871	3.51E+06	2.1434	0.289441	0.09436	0.942084	1.35004	0.00696146	271463;8892.54;270379;0;26558.2;5165.99;	271463;0;200536;0;26558.2;0;	0.992657;-0.0503796;0.768926;0;0.858451;0.429667;	86615	0	0	0	0
DIA_OC3.mzML	DIA_OC3	P35749	P35749	MYH11_HUMAN	MYH11	4.33E+06	3.16E+06	2.63E+06	4.33E+06	3.16E+06	2.63E+06	2.63E+06	DLELQADSAIK	DLELQADSAIK	DLELQADSAIK2	2	3.25E-05	0.000838524	0.000261233	0.000255428	0.000224517	0.000255558	0	1	453024	330366	453024	0.926874	55.1419	54.9676	55.2763	33.9359	55.1331	33.9487	0.000279352	0.891354	2.38E+06	4.3188	0.487386	2.69991	1	0.618771	0.00463333	272466;206130;221540;50790.5;23716.5;14251.7;	241135;206130;188173;21425.8;23716.5;7995.86;	0.952532;0.979016;0.889579;0.644038;0.961923;0.770597;	85994	0	0	0	0
DIA_OC1.mzML	DIA_OC1	O94856	O94856	NFASC_HUMAN	NFASC	9.72E+06	8.13E+06	7.07E+06	9.72E+06	8.13E+06	7.07E+06	7.07E+06	DLELTDLAER	DLELTDLAER	DLELTDLAER2	2	4.20E-05	0.000256558	0.00026178	0.000270416	0.000224517	0.000270563	0	1	5.27E+06	4.41E+06	5.27E+06	0.964517	69.2891	69.1114	69.464	55.0029	69.3562	54.9139	0.000128222	0.948768	1.60E+07	5.62021	0.42256	5.36954	0.999958	0.78869	0.0667615	1.90388e+06;2.01579e+06;1.67484e+06;1.35377e+06;738915;369699;	1.90388e+06;2.01579e+06;1.67484e+06;1.35377e+06;738915;369699;	0.940388;0.972903;0.989458;0.985962;0.991419;0.983219;	108072	0	0	0	0
DIA_OC2.mzML	DIA_OC2	O94856	O94856	NFASC_HUMAN	NFASC	1.20E+07	8.17E+06	6.89E+06	1.20E+07	8.17E+06	6.89E+06	6.89E+06	DLELTDLAER	DLELTDLAER	DLELTDLAER2	2	2.74E-05	0.000256558	0.000254647	0.000274499	0.000224517	0.000274574	0	1	7.08E+06	4.80E+06	7.08E+06	0.98458	69.2838	69.1096	69.5047	55.0029	69.3049	54.978	0.000128222	0.995488	2.24E+07	5.78739	0.697494	5.68561	1	0.780276	0.0344338	2.85205e+06;2.5814e+06;2.13312e+06;1.65539e+06;767131;477900;	2.85205e+06;2.5814e+06;2.13312e+06;1.64997e+06;764598;477900;	0.970329;0.995341;0.995476;0.992378;0.977614;0.991001;	108141	0	0	0	0
DIA_OC3.mzML	DIA_OC3	O94856	O94856	NFASC_HUMAN	NFASC	8.65E+06	6.41E+06	6.56E+06	8.65E+06	6.41E+06	6.56E+06	6.56E+06	DLELTDLAER	DLELTDLAER	DLELTDLAER2	2	3.25E-05	0.000256558	0.000261233	0.000255428	0.000224517	0.000255558	0	1	6.47E+06	4.84E+06	6.47E+06	0.887325	68.9233	68.7484	69.145	55.0029	68.8462	55.1487	0.000128222	0.930684	1.78E+07	4.61655	0.506747	3.67969	0.999997	1.57512	0.0511246	2.61218e+06;2.33032e+06;1.91337e+06;1.54275e+06;680221;437337;	2.61218e+06;2.33032e+06;1.91337e+06;1.52951e+06;680221;437337;	0.871079;0.913037;0.918979;0.875897;0.932034;0.870814;	107589	0	0	0	0
DIA_ON1.mzML	DIA_ON1	O94856	O94856	NFASC_HUMAN	NFASC	7.54E+06	6.50E+06	8.51E+06	7.54E+06	6.50E+06	8.51E+06	8.51E+06	DLELTDLAER	DLELTDLAER	DLELTDLAER2	2	9.31E-05	0.000256558	0.000692042	0.000587544	0.000224517	0.000587544	0	1	5.37E+06	4.74E+06	5.37E+06	0.99327	69.0145	68.8362	69.1879	55.0029	68.9561	55.1401	0.000128222	0.988053	1.95E+07	5.63887	0.501133	5.63803	0.99998	1.76119	0.541662	2.20029e+06;1.95417e+06;1.60239e+06;1.24499e+06;5.56851e+06;331013;	2.20029e+06;1.95417e+06;1.60239e+06;1.22011e+06;580913;331013;	0.9948;0.992024;0.992766;0.992506;-0.322143;0.955548;	107658	0	0	0	0
DIA_ON2.mzML	DIA_ON2	O94856	O94856	NFASC_HUMAN	NFASC	7.80E+06	7.25E+06	8.51E+06	7.80E+06	7.25E+06	8.51E+06	8.51E+06	DLELTDLAER	DLELTDLAER	DLELTDLAER2	2	9.00E-05	0.000256558	0.000604961	0.000595593	0.000224517	0.000595593	0	1	4.72E+06	4.31E+06	4.72E+06	0.991135	69.0951	68.9209	69.2284	55.0029	69.009	55.1761	0.000128222	0.991977	1.82E+07	5.68238	0.688311	5.81045	0.999997	0.902914	0.372277	1.96532e+06;1.69203e+06;1.47722e+06;1.07308e+06;509907;317907;	1.96233e+06;1.69203e+06;1.47722e+06;1.06891e+06;496685;317907;	0.989207;0.991672;0.994205;0.993826;0.970241;0.992667;	107796	0	0	0	0
DIA_ON3.mzML	DIA_ON3	O94856	O94856	NFASC_HUMAN	NFASC	7.36E+06	6.70E+06	8.89E+06	7.36E+06	6.70E+06	8.89E+06	8.89E+06	DLELTDLAER	DLELTDLAER	DLELTDLAER2	2	7.47E-05	0.000256558	0.000574713	0.000472367	0.000224517	0.00047259	0	1	5.71E+06	4.95E+06	5.71E+06	0.992585	68.9426	68.7683	69.0746	55.0029	68.8226	55.2295	0.000128222	0.990266	1.82E+07	5.52874	0.523755	5.68454	0.999644	0.994812	0.389231	2.34449e+06;2.07708e+06;1.70549e+06;1.28357e+06;3.10254e+06;393264;	2.34449e+06;2.07708e+06;1.70549e+06;1.28357e+06;407897;393264;	0.992499;0.992691;0.99;0.99257;-0.333533;0.968271;	107589	0	0	0	0
DIA_IN1.mzML	DIA_IN1	O94856	O94856	NFASC_HUMAN	NFASC	2.88E+06	3.00E+06	2.48E+06	2.88E+06	3.00E+06	2.48E+06	2.48E+06	DLELTDLAER	DLELTDLAER	DLELTDLAER2	2	0.000104439	0.000256558	0.000695894	0.00059952	0.000224517	0.00059988	0	1	615503	608734	615503	0.929727	69.2655	69.1315	69.3974	55.0029	69.2275	55.1133	0.000128222	0.849728	2.66E+06	3.64877	0.708482	2.22078	0.999996	0.569865	0.452899	260205;189678;102727;195382;67752.5;30464.8;	253592;189678;40065.1;172233;29764.1;30464.8;	0.95325;0.878663;0.667317;0.951329;0.659592;0.964294;	108003	0	0	0	0
DIA_IN2.mzML	DIA_IN2	O94856	O94856	NFASC_HUMAN	NFASC	2.45E+06	2.74E+06	2.10E+06	2.45E+06	2.74E+06	2.10E+06	2.10E+06	DLELTDLAER	DLELTDLAER	DLELTDLAER2	2	0.000103423	0.000256558	0.000698324	0.000616523	0.000224517	0.000616903	0	1	518326	565066	518326	0.923108	69.0119	68.8808	69.144	55.0029	68.8874	55.2586	0.000128222	0.905441	2.65E+06	3.26403	0.392953	4.67318	0.999985	2.23677	0.721945	209143;183532;56928.1;170725;3.0861e+06;6831.96;	180225;183532;0;154568;75189.7;0;	0.84758;0.961293;0.554535;0.965834;-0.382696;0.557447;	107589	0	0	0	0
DIA_IN3.mzML	DIA_IN3	O94856	O94856	NFASC_HUMAN	NFASC	2.57E+06	2.77E+06	2.62E+06	2.57E+06	2.77E+06	2.62E+06	2.62E+06	DLELTDLAER	DLELTDLAER	DLELTDLAER2	2	0.000141884	0.000256558	0.000635324	0.000526039	0.000224517	0.000526316	0	1	695081	681019	695081	0.953855	69.0465	68.8686	69.2215	55.0029	68.9732	55.1604	0.000128222	0.883517	2.16E+06	3.28242	0.597317	2.58845	0.999929	1.16003	0.533517	355328;187648;44390.6;163940;82710.3;21800;	343493;187648;15518.1;163940;81228.2;11154;	0.946188;0.93969;0.584368;0.986131;0.922449;0.773971;	107658	0	0	0	0
DIA_OC1.mzML	DIA_OC1	P46939	P46939	UTRO_HUMAN	UTRN	1.23E+06	1.03E+06	725688	1.23E+06	1.03E+06	725688	725688	DLENFLK	DLENFLK	DLENFLK2	2	6.27E-05	0.0325393	0.00026178	0.000270416	0.000224517	0.000270563	0	1	233448	210283	233448	0.972253	71.885	71.7101	72.0625	59.1404	71.8572	59.1861	0.00456252	0.983825	1.44E+06	2.34039	0.815181	0	0.99967	0.719304	0.0140838	188489;44219.8;8249.54;0;0;5654.88;	188489;41666.6;3293.07;0;0;0;	0.990909;0.917317;0.59951;0;0;0.545583;	112128	0	0	0	0
DIA_OC2.mzML	DIA_OC2	P46939	P46939	UTRO_HUMAN	UTRN	1.19E+06	809886	787731	1.19E+06	809886	787731	787731	DLENFLK	DLENFLK	DLENFLK2	2	2.74E-05	0.0325393	0.000254647	0.000274499	0.000224517	0.000274574	0	1	261017	177499	261017	0.971756	71.8713	71.6966	72.0922	59.1404	71.845	59.1964	0.00456252	0.984971	1.59E+06	2.18358	0.849361	0	0.999694	1.34816	0.00984655	216306;43975.5;8647.76;0;0;3918.43;	216306;41002.4;3708.65;0;0;0;	0.99142;0.89419;0.682376;0;0;0.199206;	112197	0	0	0	0
DIA_OC3.mzML	DIA_OC3	P46939	P46939	UTRO_HUMAN	UTRN	1.39E+06	1.08E+06	743856	1.39E+06	1.08E+06	743856	743856	DLENFLK	DLENFLK	DLENFLK2	2	0.00035542	0.0325393	0.000261233	0.000255428	0.000224517	0.000255558	0	1	83171.5	65021.5	83171.5	0.64567	71.1625	71.0769	71.2518	59.1404	71.1523	59.174	0.00456252	0.715871	1.16E+06	1.26889	0.1904	0	0.994253	0	-1.00E+07	180541;30417;11927.3;0;1542.79;0;	76059.9;6253.47;858.189;0;1542.79;0;	0.674596;0.418611;-0.263482;0;0.801784;0;	111093	0	0	0	0
DIA_OC1.mzML	DIA_OC1	Q27J81	Q27J81	INF2_HUMAN	INF2	775681	657270	144349	775681	657270	144349	144349	DLEQPSQAAGINLEIIR	DLEQPSQAAGINLEIIR	DLEQPSQAAGINLEIIR2	2	6.27E-05	0.000838524	0.00026178	0.000270416	0.000224517	0.000270563	0	1	230017	203801	230017	0.958628	79.5421	79.3644	79.6745	71.836	79.8794	71.4073	0.000279352	0.972858	954277	3.86424	0.105134	1.69418	0.999917	0	-1.00E+07	17238.8;54091.9;60910.5;97764.9;74986.5;57266;	0;0;60910.5;97764.9;74986.5;57266;	0.145224;0.582172;0.911984;0.983277;0.903084;0.989277;	124115	0	0	0	0
DIA_OC2.mzML	DIA_OC2	Q27J81	Q27J81	INF2_HUMAN	INF2	938389	646821	158301	938389	646821	158301	158301	DLEQPSQAAGINLEIIR	DLEQPSQAAGINLEIIR	DLEQPSQAAGINLEIIR2	2	2.74E-05	0.000838524	0.000254647	0.000274499	0.000224517	0.000274574	0	1	265094	179735	265094	0.989531	79.4799	79.3023	79.6122	71.836	79.7632	71.3793	0.000279352	0.961242	1.41E+06	4.72609	0.496036	1.32343	0.999948	1.05795	0.00623472	0;136215;65919.3;106316;93205.4;65573;	0;136215;65919.3;106316;93205.4;65573;	0;0.985245;0.944945;0.991874;0.988166;0.987674;	124115	0	0	0	0
DIA_OC3.mzML	DIA_OC3	Q27J81	Q27J81	INF2_HUMAN	INF2	710315	517995	129669	710315	517995	129669	129669	DLEQPSQAAGINLEIIR	DLEQPSQAAGINLEIIR	DLEQPSQAAGINLEIIR2	2	3.25E-05	0.000838524	0.000261233	0.000255428	0.000224517	0.000255558	0	1	175997	135909	175997	0.978347	79.214	79.0796	79.3885	71.836	79.3404	71.7627	0.000279352	0.972243	957019	5.26346	0.660185	4.2795	1	0	-1.00E+07	135939;112470;51945.7;71495.4;61497.9;44186.2;	135939;112411;51945.7;70312.4;61497.9;44186.2;	0.823085;0.990674;0.936258;0.967375;0.984039;0.987886;	123701	0	0	0	0
DIA_OC1.mzML	DIA_OC1	Q27J81	Q27J81	INF2_HUMAN	INF2	775681	657270	144349	775681	657270	144349	144349	DLEQPSQAAGINLEIIR	DLEQPSQAAGINLEIIR	DLEQPSQAAGINLEIIR3	3	4.20E-05	0.000256558	0.00026178	0.000270416	0.000224517	0.000270563	0	1	22544.3	20050.8	22544.3	0.880952	79.5211	79.3893	79.6531	71.3669	79.5373	71.3725	0.000128222	0.844653	795258	3.2743	0.533964	1.00311	0.999962	0	-1.00E+07	0;11207.7;9726.03;10143.8;11090.8;8152.34;	0;11207.7;3650.99;10143.8;8749.56;7946.61;	0;0.898057;0.683715;0.951721;0.88121;0.886564;	124084	0	0	0	0
DIA_OC2.mzML	DIA_OC2	Q27J81	Q27J81	INF2_HUMAN	INF2	938389	646821	158301	938389	646821	158301	158301	DLEQPSQAAGINLEIIR	DLEQPSQAAGINLEIIR	DLEQPSQAAGINLEIIR3	3	2.74E-05	0.000256558	0.000254647	0.000274499	0.000224517	0.000274574	0	1	55855.8	40901.4	55855.8	0.931305	79.4596	79.3271	79.5909	71.3669	79.4907	71.3462	0.000128222	0.905186	856467	4.14594	0.510352	2.09283	1	0	-1.00E+07	41542.7;23768.7;30606.1;15129.7;13680.5;9599.84;	19558.9;23524.8;28475.1;15129.7;12250.9;3940.18;	0.770455;0.905336;0.923959;0.96678;0.904569;0.547788;	124084	0	0	0	0
DIA_OC3.mzML	DIA_OC3	Q27J81	Q27J81	INF2_HUMAN	INF2	710315	517995	129669	710315	517995	129669	129669	DLEQPSQAAGINLEIIR	DLEQPSQAAGINLEIIR	DLEQPSQAAGINLEIIR3	3	3.25E-05	0.000256558	0.000261233	0.000255428	0.000224517	0.000255558	0	1	60279.7	46549.4	60279.7	0.928111	79.1938	79.1045	79.325	71.3669	79.0174	71.7317	0.000128222	0.99225	1.13E+06	3.46977	0.500736	1.47845	1	0.611423	0.00602965	28763.5;24793.3;42056.6;14997.7;12963.4;4606.33;	28763.5;0;37312.9;14502.5;8464.31;0;	0.944891;0.522382;0.976227;0.945275;0.686594;0.594837;	123670	0	0	0	0
DIA_OC1.mzML	DIA_OC1	Q07157	Q07157	ZO1_HUMAN	TJP1	1.04E+06	872103	558134	1.04E+06	872103	558134	558134	DLEQPTYR	DLEQPTYR	DLEQPTYR2	2	4.20E-05	0.00142877	0.00026178	0.000270416	0.000224517	0.000270563	0	1	97217.5	81294	97217.5	0.777697	34.8974	34.7659	35.0285	-1.04597	34.9285	-1.02095	0.000407941	0.970129	729218	3.06278	0.392541	0.577064	0.999957	1.05795	0.00931081	171860;112673;71944.5;7977.6;6961.41;159526;	171860;56002;34254.1;2793.51;6961.41;0;	0.940011;0.792953;0.730998;0.621252;0.884758;-0.217788;	54176	0	0	0	0
DIA_OC2.mzML	DIA_OC2	Q07157	Q07157	ZO1_HUMAN	TJP1	1.06E+06	715516	533012	1.06E+06	715516	533012	533012	DLEQPTYR	DLEQPTYR	DLEQPTYR2	2	2.74E-05	0.00142877	0.000254647	0.000274499	0.000224517	0.000274574	0	1	172955	117264	172955	0.85445	35.0181	34.8878	35.2389	-1.04597	35.001	-0.916633	0.000407941	0.530882	544947	2.12586	0.304238	0.0660857	0.997831	0.769656	0.0532944	196528;129149;90152.1;11717;7902.84;12361.7;	46763.3;129149;36397.6;0;7408.6;0;	0.465127;0.884338;0.75377;-0.202776;0.828061;0.14418;	54383	0	0	0	0
DIA_OC1.mzML	DIA_OC1	Q07157	Q07157	ZO1_HUMAN	TJP1	1.04E+06	872103	558134	1.04E+06	872103	558134	558134	DLEQPTYRYESSSYTDQFSR	DLEQPTYRYESSSYTDQFSR	DLEQPTYRYESSSYTDQFSR3	3	0.00397946	1	0.00026178	0.000270416	0.000224517	0.000270563	0	1	71794.4	60035	71794.4	0.832037	57.6802	57.5913	57.8575	37.3806	58.0046	36.8743	0.00864588	0	0	1.93145	0.228337	0.423649	0.815871	1.3159	0.194908	87364.9;0;3579.96;5171.82;15968;0;	66622.6;0;786.352;5171.82;12978.8;0;	0.841334;0;0.351619;0.712275;0.879723;0;	89880	0	0	0	0
DIA_OC2.mzML	DIA_OC2	Q07157	Q07157	ZO1_HUMAN	TJP1	1.06E+06	715516	533012	1.06E+06	715516	533012	533012	DLEQPTYRYESSSYTDQFSR	DLEQPTYRYESSSYTDQFSR	DLEQPTYRYESSSYTDQFSR3	3	0.000783997	1	0.000254647	0.000274499	0.000224517	0.000274574	0	1	113866	77201.9	113866	0.926236	57.8611	57.7299	57.9493	37.3806	57.9583	37.2296	0.00864588	0	0	2.35698	0.161369	0	0.970204	0.347055	0.00343378	82997.6;21028.5;1903.2;14827;0;2290.05;	78010.7;21028.5;0;14827;0;0;	0.919513;0.941583;-0.16294;0.939845;0;-0.47656;	90225	0	0	0	0
DIA_OC3.mzML	DIA_OC3	Q07157	Q07157	ZO1_HUMAN	TJP1	963727	714101	461761	963727	714101	461761	461761	DLEQPTYRYESSSYTDQFSR	DLEQPTYRYESSSYTDQFSR	DLEQPTYRYESSSYTDQFSR3	3	0.000111698	1	0.000261233	0.000255428	0.000224517	0.000255558	0	1	37219.4	27142.1	37219.4	0.474888	57.5338	57.4485	57.6221	37.3806	57.5058	37.4353	0.00864588	0	0	1.67183	0.317011	0.208018	0.999066	0.60936	0.00692157	98843.5;14726.3;13439.1;0;9469.54;9293.47;	33970;3249.48;2023.61;0;2036.78;9293.47;	0.46395;0.589233;0.24392;0;0.555968;0.828905;	89742	0	0	0	0
DIA_OC2.mzML	DIA_OC2	Q9UKX3	Q9UKX3	MYH13_HUMAN	MYH13	349639	237057	237057	349639	237057	237057	237057	DLERSHTAC(UniMod:4)ATLDK	DLERSHTACATLDK	DLERSHTAC(UniMod:4)ATLDK3	3	2.74E-05	1	0.0210754	0.0221602	0.108157	0.0221718	0	1	349639	237057	349639	0.846539	22.7433	22.4376	22.8745	-27.6357	22.811	-28.2213	0.00817123	0.692995	1.70E+07	1.6928	0.444278	0.711954	0.998688	1.02868	0.298719	25975.5;200037;0;261680;11602.4;38003.3;	0;71875.7;0;261680;4044.83;16083.1;	0.459933;0.509276;0;0.952049;0.447972;0.637081;	35134	0	0	0	0
DIA_ON3.mzML	DIA_ON3	Q9UKX3	Q9UKX3	MYH13_HUMAN	MYH13	361910	296702	296702	361910	296702	296702	296702	DLERSHTAC(UniMod:4)ATLDK	DLERSHTACATLDK	DLERSHTAC(UniMod:4)ATLDK3	3	0.00233911	1	0.0363559	0.0345196	0.108157	0.0345319	0	1	361910	296702	361910	0.977823	22.2835	22.1091	22.5501	-27.6357	22.5169	-28.4932	0.00817123	0.619222	5.04E+07	2.24483	0.243229	0.699473	0.934592	0.915129	0.111773	0;148547;3356.29;216829;0;77571.7;	0;148547;0;213363;0;0;	0;0.989648;0.516716;0.96959;0;0.554271;	34444	0	0	0	0
DIA_OC1.mzML	DIA_OC1	O43242	O43242	PSMD3_HUMAN	PSMD3	1.84E+06	1.54E+06	1.87E+06	1.84E+06	1.54E+06	1.87E+06	1.87E+06	DLESAEER	DLESAEER	DLESAEER2	2	0.000184167	1	0.00026178	0.000270416	0.000224517	0.000270563	0	1	101603	84961.5	101603	0.936887	27.0136	26.9252	27.1457	-17.6405	27.1932	-18.0208	0.00536898	0.887608	221257	2.17828	0.125377	0.582551	0.995723	0.601176	0.430316	61039.2;41302.2;2552.44;19035.4;2357.01;0;	61039.2;39860.8;0;2731.46;703.418;0;	0.94355;0.932281;-0.0968315;0.0222818;0.619695;0;	41821	0	0	0	0
DIA_OC2.mzML	DIA_OC2	O43242	O43242	PSMD3_HUMAN	PSMD3	2.19E+06	1.58E+06	2.14E+06	2.19E+06	1.58E+06	2.14E+06	2.14E+06	DLESAEER	DLESAEER	DLESAEER2	2	0.00127773	1	0.000254647	0.000274499	0.000224517	0.000274574	0	1	112879	76532.7	112879	0.891704	27.1817	26.9653	27.3175	-17.6405	27.2547	-17.7896	0.00536898	0.664296	263779	1.30487	0.709574	0.168002	0.950381	1.06028	0.0393559	59997;90502.5;0;12507.6;0;2739.28;	22376.6;90502.5;0;0;0;0;	0.657402;0.949635;0;-0.398503;0;0.532824;	42097	0	0	0	0
DIA_OC3.mzML	DIA_OC3	O43242	O43242	PSMD3_HUMAN	PSMD3	2.01E+06	1.47E+06	1.98E+06	2.01E+06	1.47E+06	1.98E+06	1.98E+06	DLESAEER	DLESAEER	DLESAEER2	2	0.00332528	1	0.000261233	0.000255428	0.000224517	0.000255558	0	1	86175.8	64803.7	86175.8	0.952189	26.93	26.7528	27.061	-17.6405	26.8847	-17.6387	0.00536898	0.936188	373141	1.20654	0.209333	0.10682	0.836347	1.05296	0.0324132	79489.3;17625.1;0;5487.58;2252.82;314.518;	79489.3;5918.07;0;0;768.422;0;	0.982601;0.588894;0;0.0117251;0.604223;0.0117251;	41752	0	0	0	0
DIA_OC1.mzML	DIA_OC1	P78504	P78504	JAG1_HUMAN	JAG1	455937	381257	278085	455937	381257	278085	278085	DLESAQSLNR	DLESAQSLNR	DLESAQSLNR2	2	0.00586968	1	0.00026178	0.000270416	0.000224517	0.000270563	0	1	88081.4	73654.3	88081.4	0.834006	34.9458	34.8576	35.1202	-0.716381	35.0981	-0.924149	0.00698996	0.827986	582937	1.38353	0.517044	0.583865	0.747134	1.101	0.0206474	24028.8;72887.5;0;2302.29;0;6183.16;	9010.81;72887.5;0;0;0;6183.16;	0.562388;0.882307;0;0.256444;0;0.660463;	54250	0	0	0	0
DIA_OC2.mzML	DIA_OC2	P78504	P78504	JAG1_HUMAN	JAG1	549197	372359	300578	549197	372359	300578	300578	DLESAQSLNR	DLESAQSLNR	DLESAQSLNR2	2	2.74E-05	1	0.000254647	0.000274499	0.000224517	0.000274574	0	1	168886	115876	168886	0.929605	35.1527	35.0216	35.2873	-0.716381	35.1735	-0.651999	0.00698996	0.648222	608086	2.09327	0.538746	0.0030276	0.999152	0.792633	0.00817379	108023;65925.1;9133.43;43604.2;0;4183.91;	102960;65925.1;2923.68;39713.6;0;0;	0.934652;0.921723;0.600909;0.852862;0;0.499058;	54595	0	0	0	0
DIA_OC3.mzML	DIA_OC3	P78504	P78504	JAG1_HUMAN	JAG1	206421	156242	264170	206421	156242	264170	264170	DLESAQSLNR	DLESAQSLNR	DLESAQSLNR2	2	0.000111698	1	0.000261233	0.000255428	0.000224517	0.000255558	0	1	141657	103303	141657	0.922704	34.7253	34.5931	34.8569	-0.716381	34.7159	-0.639097	0.00698996	0	0	2.21414	0.542325	0.636097	0.998867	1.12288	0.0188104	91543.1;51427.9;8875.84;8367.54;0;5840.45;	91543.1;48063.5;0;2937.63;0;2050.43;	0.965154;0.852939;0.496459;0.66282;0;0.66282;	53974	0	0	0	0
DIA_OC1.mzML	DIA_OC1	Q03252	Q03252	LMNB2_HUMAN	LMNB2	5.69E+06	4.76E+06	3.98E+06	5.69E+06	4.76E+06	3.98E+06	3.98E+06	DLESLFHR	DLESLFHR	DLESLFHR2	2	4.20E-05	0.00403848	0.00026178	0.000270416	0.000224517	0.000270563	0	1	256382	214389	256382	0.948216	68.9752	68.844	69.1068	54.3497	68.9727	54.3568	0.000741862	0.316253	1.46E+06	4.48097	0.263917	1.28656	0.99997	1.05795	0.0708467	108033;115111;38245.7;21747.3;27783.4;2131.16;	108033;115111;33238.9;19799.9;27783.4;664.928;	0.94596;0.978138;0.851921;0.878689;0.946534;0.614103;	107581	0	0	0	0
DIA_OC2.mzML	DIA_OC2	Q03252	Q03252	LMNB2_HUMAN	LMNB2	6.65E+06	4.51E+06	3.77E+06	6.65E+06	4.51E+06	3.77E+06	3.77E+06	DLESLFHR	DLESLFHR	DLESLFHR2	2	2.74E-05	0.00403848	0.000254647	0.000274499	0.000224517	0.000274574	0	1	358160	242835	358160	0.962592	68.9268	68.7524	69.0592	54.3497	68.9366	54.3334	0.000741862	0.5028	2.97E+06	4.23599	0.515376	1.33615	0.999942	1.03555	0.012988	161708;142344;54107.3;32239.8;30102;1956.71;	161708;142344;54107.3;31860.3;14070.4;702.695;	0.984299;0.953693;0.92113;0.951104;0.750903;0.63241;	107581	0	0	0	0
DIA_OC3.mzML	DIA_OC3	Q03252	Q03252	LMNB2_HUMAN	LMNB2	6.60E+06	4.81E+06	3.71E+06	6.60E+06	4.81E+06	3.71E+06	3.71E+06	DLESLFHR	DLESLFHR	DLESLFHR2	2	3.25E-05	0.00403848	0.000261233	0.000255428	0.000224517	0.000255558	0	1	288764	214214	288764	0.946527	68.3452	68.2136	68.5233	54.3497	68.4859	54.0893	0.000741862	0.787381	3.81E+06	3.38145	0.245083	1.19596	0.999977	0.98111	0.463952	147790;88521.4;55857.1;4738.46;29266.6;6533.01;	147790;85116.4;55857.1;0;25879.2;2100.43;	0.983328;0.853478;0.990944;0.547927;0.803164;0.597927;	106684	0	0	0	0
DIA_OC1.mzML	DIA_OC1	Q14203	Q14203	DCTN1_HUMAN	DCTN1	4.20E+06	3.51E+06	3.96E+06	4.20E+06	3.51E+06	3.96E+06	3.96E+06	DLETSC(UniMod:4)SDIR	DLETSCSDIR	DLETSC(UniMod:4)SDIR2	2	0.000119915	0.000318353	0.00026178	0.000270416	0.000224517	0.000270563	0	1	578300	484830	578300	0.98665	36.398	36.2235	36.5752	2.35611	36.7648	1.71931	0.000160308	0.948749	1.14E+06	3.83622	0.519875	0.0414936	0.999016	0	-1.00E+07	242028;184747;154109;61374.6;347998;2864.06;	242028;184747;151526;60397.6;53669.7;0;	0.993577;0.991636;0.969507;0.919851;-0.1826;0.446868;	56530	0	0	0	0
DIA_OC2.mzML	DIA_OC2	Q14203	Q14203	DCTN1_HUMAN	DCTN1	4.72E+06	3.32E+06	3.70E+06	4.72E+06	3.32E+06	3.70E+06	3.70E+06	DLETSC(UniMod:4)SDIR	DLETSCSDIR	DLETSC(UniMod:4)SDIR2	2	2.74E-05	0.000318353	0.000254647	0.000274499	0.000224517	0.000274574	0	1	626865	425018	626865	0.972351	36.5659	36.3878	36.74	2.35611	36.8261	1.88891	0.000160308	0.959224	1.61E+06	2.97672	0.487285	0	0.998136	0	-1.00E+07	300923;202181;131011;42333.1;95541.5;0;	300923;197599;128343;0;71702.3;0;	0.994077;0.97059;0.92412;0.473929;0.613532;0;	56806	0	0	0	0
DIA_OC3.mzML	DIA_OC3	Q14203	Q14203	DCTN1_HUMAN	DCTN1	4.27E+06	3.12E+06	3.75E+06	4.27E+06	3.12E+06	3.75E+06	3.75E+06	DLETSC(UniMod:4)SDIR	DLETSCSDIR	DLETSC(UniMod:4)SDIR2	2	3.25E-05	0.000318353	0.000261233	0.000255428	0.000224517	0.000255558	0	1	556372	407448	556372	0.951213	36.1816	35.9604	36.3119	2.35611	36.3134	2.08691	0.000160308	0.930698	1.32E+06	3.76759	0.418932	0	0.999972	0	-1.00E+07	242122;172684;141566;55603.6;58429.3;23853.9;	242122;172684;141566;24944.6;58429.3;23853.9;	0.944298;0.936306;0.981225;0.631656;0.913623;0.895365;	56254	0	0	0	0
DIA_ON1.mzML	DIA_ON1	Q14203	Q14203	DCTN1_HUMAN	DCTN1	2.14E+06	1.83E+06	1.95E+06	2.14E+06	1.83E+06	1.95E+06	1.95E+06	DLETSC(UniMod:4)SDIR	DLETSCSDIR	DLETSC(UniMod:4)SDIR2	2	9.31E-05	0.000318353	0.000692042	0.000587544	0.000224517	0.000587544	0	1	1.94E+06	1.58E+06	1.94E+06	0.977886	36.1012	35.926	36.2792	2.35611	36.3141	1.99485	0.000160308	0.996182	5.34E+06	4.67303	0.508164	0.142471	0.999836	0	-1.00E+07	813903;731471;415849;220746;490291;149525;	813903;705971;415849;219559;219741;148268;	0.994518;0.985153;0.932996;0.992856;-0.139244;0.931043;	56047	0	0	0	0
DIA_ON2.mzML	DIA_ON2	Q14203	Q14203	DCTN1_HUMAN	DCTN1	2.32E+06	2.19E+06	1.95E+06	2.32E+06	2.19E+06	1.95E+06	1.95E+06	DLETSC(UniMod:4)SDIR	DLETSCSDIR	DLETSC(UniMod:4)SDIR2	2	9.00E-05	0.000318353	0.000604961	0.000595593	0.000224517	0.000595593	0	1	1.87E+06	1.71E+06	1.87E+06	0.990258	36.1349	36.0027	36.3093	2.35611	36.3251	2.02834	0.000160308	0.985804	5.55E+06	4.83853	0.544004	0.000610507	0.999986	0	-1.00E+07	777533;653003;447667;194113;159493;135214;	777533;649903;447428;194113;156045;135214;	0.989062;0.99306;0.988266;0.994106;0.971046;0.977985;	56116	0	0	0	0
DIA_ON3.mzML	DIA_ON3	Q14203	Q14203	DCTN1_HUMAN	DCTN1	2.78E+06	2.30E+06	2.05E+06	2.78E+06	2.30E+06	2.05E+06	2.05E+06	DLETSC(UniMod:4)SDIR	DLETSCSDIR	DLETSC(UniMod:4)SDIR2	2	7.47E-05	0.000318353	0.000574713	0.000472367	0.000224517	0.00047259	0	1	1.96E+06	1.53E+06	1.96E+06	0.988118	35.8511	35.6737	36.0254	2.35611	35.9983	2.10119	0.000160308	0.98038	4.59E+06	4.75727	0.44262	0.0141901	0.999697	0	-1.00E+07	842313;670963;463213;209998;455267;131171;	842313;655546;463213;209998;203410;131171;	0.993958;0.982038;0.986103;0.989286;-0.0799323;0.955897;	55702	0	0	0	0
DIA_IN1.mzML	DIA_IN1	Q14203	Q14203	DCTN1_HUMAN	DCTN1	1.67E+06	1.80E+06	1.60E+06	1.67E+06	1.80E+06	1.60E+06	1.60E+06	DLETSC(UniMod:4)SDIR	DLETSCSDIR	DLETSC(UniMod:4)SDIR2	2	0.000104439	0.000318353	0.000695894	0.00059952	0.000224517	0.00059988	0	1	1.33E+06	1.29E+06	1.33E+06	0.985084	36.4672	36.2929	36.6446	2.35611	36.6261	2.17302	0.000160308	0.98464	4.22E+06	5.41502	0.415768	4.92279	0.999999	1.56477	0.201302	550561;467857;323174;125796;94033.7;84117.8;	550561;467298;316612;122351;94033.7;84117.8;	0.994301;0.980434;0.975921;0.964364;0.939444;0.975435;	56599	0	0	0	0
DIA_IN2.mzML	DIA_IN2	Q14203	Q14203	DCTN1_HUMAN	DCTN1	1.81E+06	1.92E+06	1.54E+06	1.81E+06	1.92E+06	1.54E+06	1.54E+06	DLETSC(UniMod:4)SDIR	DLETSCSDIR	DLETSC(UniMod:4)SDIR2	2	0.000103423	0.000318353	0.000698324	0.000616523	0.000224517	0.000616903	0	1	1.06E+06	1.03E+06	1.06E+06	0.950919	35.8906	35.7131	36.0651	2.35611	36.0667	1.96199	0.000160308	0.942156	2.86E+06	4.42244	0.488592	1.79546	0.999978	0	-1.00E+07	485517;340467;243330;128696;181036;79699.7;	485517;331773;243330;126684;122206;70426;	0.951484;0.934268;0.972493;0.947423;0.512574;0.829405;	55702	0	0	0	0
DIA_IN3.mzML	DIA_IN3	Q14203	Q14203	DCTN1_HUMAN	DCTN1	1.58E+06	1.69E+06	1.75E+06	1.58E+06	1.69E+06	1.75E+06	1.75E+06	DLETSC(UniMod:4)SDIR	DLETSCSDIR	DLETSC(UniMod:4)SDIR2	2	0.000141884	0.000318353	0.000635324	0.000526039	0.000224517	0.000526316	0	1	1.26E+06	1.23E+06	1.26E+06	0.964527	36.2418	36.0646	36.3727	2.35611	36.3079	2.18655	0.000160308	0.982643	2.98E+06	5.26457	0.381391	5.55677	0.999967	1.42326	0.284175	546230;380933;343785;139204;102294;82822.3;	546230;380667;337536;139204;102294;82822.3;	0.995438;0.923485;0.960792;0.978685;0.988316;0.903827;	56254	0	0	0	0
DIA_OC1.mzML	DIA_OC1	Q15746	Q15746	MYLK_HUMAN	MYLK	707162	591334	672910	707162	591334	672910	672910	DLEVVEGSAAR	DLEVVEGSAAR	DLEVVEGSAAR2	2	0.0004397	0.000838524	0.00026178	0.000270416	0.000224517	0.000270563	0	1	47010.9	39310.9	47010.9	0.579217	43.2209	43.132	43.3092	13.4221	43.2083	13.4556	0.000279352	0.689521	1.61E+06	1.23144	0.528448	1.738	0.983385	0.661922	0.0455837	247276;87825.8;16806.6;20028.9;7142.33;18075.6;	36959.2;36212.9;5111.4;0;7142.33;3655.74;	-0.0455256;0.563257;0.699329;-0.534522;0.801784;0.302479;	67223	0	0	0	0
DIA_OC2.mzML	DIA_OC2	Q15746	Q15746	MYLK_HUMAN	MYLK	835005	566138	1.02E+06	835005	566138	1.02E+06	1.02E+06	DLEVVEGSAAR	DLEVVEGSAAR	DLEVVEGSAAR2	2	2.74E-05	0.000838524	0.000254647	0.000274499	0.000224517	0.000274574	0	1	165749	112379	165749	0.958402	43.1594	43.0242	43.333	13.4221	43.1453	13.4622	0.000279352	0.931415	1.53E+06	2.82554	0.448629	1.56019	0.999987	0.462231	0.0210316	364431;121989;22546.6;19096.5;27728.4;47548;	194064;121989;0;6868.13;0;43760.1;	0.751873;0.986143;0.560082;0.636274;0.498467;0.88107;	67154	0	0	0	0
DIA_OC3.mzML	DIA_OC3	Q15746	Q15746	MYLK_HUMAN	MYLK	789073	597212	982105	789073	597212	982105	982105	DLEVVEGSAAR	DLEVVEGSAAR	DLEVVEGSAAR2	2	3.25E-05	0.000838524	0.000261233	0.000255428	0.000224517	0.000255558	0	1	175807	128207	175807	0.942357	42.8183	42.6881	43.0388	13.4221	42.7519	13.5584	0.000279352	0.916979	2.19E+06	2.60511	0.657377	1.80921	0.999837	0.991298	0.0186426	316419;126470;42193.3;46166.7;18250.3;45206.8;	113521;126470;9539.34;27447.4;5257.61;44080.2;	0.616889;0.993423;0.483509;0.799382;0.586497;0.838287;	66671	0	0	0	0
DIA_OC1.mzML	DIA_OC1	Q6IQ23	Q6IQ23	PKHA7_HUMAN	PLEKHA7	700693	595911	527988	700693	595911	527988	527988	DLEYLDLK	DLEYLDLK	DLEYLDLK2	2	4.20E-05	0.000256558	0.00026178	0.000270416	0.000224517	0.000270563	0	1	297987	251349	297987	0.952053	70.4342	70.2549	70.5656	57.0205	70.4566	56.9663	0.000128222	0.983054	1.35E+06	4.66614	0.265707	2.53387	0.999999	0.981911	0.0592304	191932;92823.4;30804.4;24960.7;17558.1;3122.37;	180621;89630.1;27735.8;24960.7;17558.1;0;	0.955793;0.950849;0.93159;0.972721;0.8936;0.544074;	109858	0	0	0	0
DIA_OC2.mzML	DIA_OC2	Q6IQ23	Q6IQ23	PKHA7_HUMAN	PLEKHA7	600220	406952	457755	600220	406952	457755	457755	DLEYLDLK	DLEYLDLK	DLEYLDLK2	2	2.74E-05	0.000256558	0.000254647	0.000274499	0.000224517	0.000274574	0	1	384190	260483	384190	0.984512	70.4239	70.2493	70.5562	57.0205	70.4079	57.0004	0.000128222	0.986914	1.80E+06	4.25764	0.508759	3.78042	0.999993	0.827489	0.0525208	230859;114579;39507.3;9214.65;14129.9;13754.4;	230859;114579;38751.9;3118.97;6546.64;13754.4;	0.987085;0.991652;0.948071;0.593349;0.700263;0.912416;	109927	0	0	0	0
DIA_OC3.mzML	DIA_OC3	Q6IQ23	Q6IQ23	PKHA7_HUMAN	PLEKHA7	657390	479399	479770	657390	479399	479770	479770	DLEYLDLK	DLEYLDLK	DLEYLDLK2	2	3.25E-05	0.000256558	0.000261233	0.000255428	0.000224517	0.000255558	0	1	305624	240254	305624	0.949668	69.9357	69.7566	70.067	57.0205	69.8808	57.1235	0.000128222	0.974937	1.25E+06	5.1699	0.248408	4.24401	0.999999	1.42663	0.00344758	175196;105800;30972.7;25594.9;19536.7;14867.9;	170219;105800;29605.6;25594.9;19536.7;14867.9;	0.931512;0.982762;0.935795;0.953436;0.951533;0.956429;	109168	0	0	0	0
DIA_OC1.mzML	DIA_OC1	Q9Y4W6	Q9Y4W6	AFG32_HUMAN	AFG3L2	1.61E+06	1.34E+06	1.48E+06	1.61E+06	1.34E+06	1.48E+06	1.48E+06	DLFALAR	DLFALAR	DLFALAR2	2	6.27E-05	0.0155893	0.00026178	0.000270416	0.000224517	0.000270563	0	1	569613	476315	569613	0.958056	73.4234	73.1597	73.69	61.3587	73.5132	61.2379	0.00218729	0.979688	3.87E+06	3.79773	0.170417	1.18643	0.999377	0.902625	0.0108919	333108;160412;76093.9;26647.1;24023.6;2529.32;	333108;160412;76093.9;12599.2;24023.6;875.883;	0.971846;0.92477;0.967859;0.380193;0.956592;0.649583;	114540	0	0	0	0
DIA_OC2.mzML	DIA_OC2	Q9Y4W6	Q9Y4W6	AFG32_HUMAN	AFG3L2	2.09E+06	1.41E+06	1.37E+06	2.09E+06	1.41E+06	1.37E+06	1.37E+06	DLFALAR	DLFALAR	DLFALAR2	2	2.74E-05	0.0155893	0.000254647	0.000274499	0.000224517	0.000274574	0	1	666909	452168	666909	0.934348	73.365	73.1017	73.6304	61.3587	73.4205	61.2647	0.00218729	0.963581	4.38E+06	3.99731	0.0898967	2.73324	0.999739	0	-1.00E+07	385535;208206;82666.1;30455.4;30643.7;5827.61;	379546;206685;80678;6296.26;30643.7;5820.63;	0.932439;0.941958;0.92383;0.287835;0.932366;0.862869;	114540	0	0	0	0
DIA_OC3.mzML	DIA_OC3	Q9Y4W6	Q9Y4W6	AFG32_HUMAN	AFG3L2	1.92E+06	1.42E+06	1.33E+06	1.92E+06	1.42E+06	1.33E+06	1.33E+06	DLFALAR	DLFALAR	DLFALAR2	2	3.25E-05	0.0155893	0.000261233	0.000255428	0.000224517	0.000255558	0	1	643869	476786	643869	0.966461	72.7465	72.4837	73.0095	61.3587	72.7896	61.3366	0.00218729	0.951002	4.71E+06	4.22887	0.18783	2.92716	0.999939	0	-1.00E+07	364172;194763;84933.7;15601.5;25862.5;5080.24;	364172;194763;84933.7;4976.46;25862.5;5080.24;	0.96606;0.968733;0.962971;0.53122;0.917754;0.899431;	113574	0	0	0	0
DIA_OC1.mzML	DIA_OC1	Q9BV38	Q9BV38	WDR18_HUMAN	WDR18	166121	140410	166200	166121	140410	166200	166200	DLFDFSTR	DLFDFSTR	DLFDFSTR2	2	0.00013754	1	0.00026178	0.000697674	0.000224517	0.000697999	0	1	151371	130829	151371	0.970214	78.851	78.6767	79.0291	70.1594	78.7796	70.1836	0.00961041	0.652236	233853	2.07084	0.334795	0.0029958	0.997784	0	-1.00E+07	55401.7;69941.5;128827;1734.13;4200.67;0;	55401.7;24084.7;95422.4;547.151;0;0;	0.990503;0.0481604;0.960868;0.545671;0.0597396;0;	123037	0	0	0	0
DIA_OC2.mzML	DIA_OC2	Q9BV38	Q9BV38	WDR18_HUMAN	WDR18	330950	239184	176789	330950	239184	176789	176789	DLFDFSTR	DLFDFSTR	DLFDFSTR2	2	0.00358176	1	0.000254647	0.00069735	0.000224517	0.000697512	0	1	330950	239184	330950	0.936988	78.9216	78.5693	79.2311	70.1594	78.8382	70.3873	0.00961041	0.553097	347809	1.56187	0.572463	0.00523633	0.849773	0.728002	0.0186256	78200.7;70185.3;252749;0;16851.2;405.27;	78200.7;16695.3;252749;0;0;0;	0.816145;0.298615;0.974378;0;-0.282937;0.0210306;	123244	0	0	0	0
DIA_OC3.mzML	DIA_OC3	Q9BV38	Q9BV38	WDR18_HUMAN	WDR18	163277	128396	147212	163277	128396	147212	147212	DLFDFSTR	DLFDFSTR	DLFDFSTR2	2	0.000111698	1	0.000261233	0.000451467	0.000224517	0.000451671	0	1	144049	112247	144049	0.821959	78.3445	78.1701	78.5225	70.1594	78.264	70.2937	0.00961041	0.525943	137936	2.04638	0.49455	0.427926	0.999064	1.12912	0.0132148	65900.3;85827.7;122399;1825.66;8908.66;10257.9;	65900.3;17435.1;77571.4;577.371;3040.93;0;	0.968204;0.0394244;0.699789;0.543516;0.544383;0.155887;	122347	0	0	0	0
DIA_OC1.mzML	DIA_OC1	P12277	P12277	KCRB_HUMAN	CKB	800567	737949	545731	800567	737949	545731	545731	DLFDPIIEDR	DLFDPIIEDR	DLFDPIIEDR2	2	0.000208003	0.00403848	0.00026178	0.000270416	0.000224517	0.000270563	0	1	13712.1	11604.3	13712.1	0.846704	82.5634	82.43	82.7843	77.5268	82.6267	77.3502	0.000741862	0	64454.1	2.12626	0.237911	0.336584	0.994774	1.0633	0.0228165	37630;8484.6;2779;8812.99;0;7252.6;	18324;0;967.174;8812.99;0;3931.9;	0.75247;0.329563;0.62902;0.899858;0;0.781109;	128844	0	0	0	0
DIA_OC2.mzML	DIA_OC2	P12277	P12277	KCRB_HUMAN	CKB	622288	421915	538382	622288	421915	538382	538382	DLFDPIIEDR	DLFDPIIEDR	DLFDPIIEDR2	2	2.74E-05	0.00403848	0.000254647	0.000274499	0.000224517	0.000274574	0	1	18265.7	12384.2	18265.7	0.860814	82.5427	82.4106	82.6319	77.5268	82.5149	77.409	0.000741862	0.826941	150493	3.31188	0.291014	2.42911	0.999971	0.782114	0.00873747	33196.4;17421.1;6257.34;13862.3;2320.13;2914.52;	5560.73;16426.2;6257.34;9223.63;738.905;2784.69;	0.12102;0.911849;0.938014;0.791164;0.646231;0.918041;	128913	0	0	0	0
DIA_OC3.mzML	DIA_OC3	P12277	P12277	KCRB_HUMAN	CKB	493191	380750	403748	493191	380750	403748	403748	DLFDPIIEDR	DLFDPIIEDR	DLFDPIIEDR2	2	0.00123737	0.00403848	0.000261233	0.000255428	0.000224517	0.000255558	0	1	4248.12	3216.96	4248.12	0.609671	82.0577	81.9684	82.2332	77.5268	82.0447	77.5956	0.000741862	0.371776	88235.9	0.736964	0.144703	0	0.936973	1.20796	0.012123	56000.3;3509.13;13234.5;3681.23;0;2457.68;	10650.3;0;0;3681.23;0;566.884;	0.147497;0.20801;0.363969;0.666554;0;0.240285;	128154	0	0	0	0
DIA_OC1.mzML	DIA_OC1	P54578	P54578	UBP14_HUMAN	USP14	1.39E+06	1.28E+06	2.22E+06	1.39E+06	1.28E+06	2.22E+06	2.22E+06	DLFDSMDK	DLFDSMDK	DLFDSMDK2	2	6.27E-05	1	0.00026178	0.000270416	0.000224517	0.000270563	0	1	328895	275025	328895	0.97481	64.9699	64.8812	65.1011	47.4667	64.9237	47.5926	0.00820355	0.967747	1.38E+06	2.61934	0.791713	0	0.999858	0	-1.00E+07	309582;76250.2;17178.1;0;64.8237;0;	247021;64696.8;17178.1;0;0;0;	0.982524;0.956332;0.933471;0;-0.447713;0;	101300	0	0	0	0
DIA_OC2.mzML	DIA_OC2	P54578	P54578	UBP14_HUMAN	USP14	1.66E+06	1.13E+06	1.98E+06	1.66E+06	1.13E+06	1.98E+06	1.98E+06	DLFDSMDK	DLFDSMDK	DLFDSMDK2	2	0.000983445	1	0.000254647	0.000274499	0.000224517	0.000274574	0	1	341228	231354	341228	0.847252	65.0586	64.8814	65.1907	47.4667	64.7986	47.8682	0.00820355	0.933565	1.10E+06	1.84441	0.771841	0	0.960376	0	-1.00E+07	317478;78191.2;0;8441.22;255.046;0;	263037;78191.2;0;0;0;0;	0.808844;0.976457;0;-0.157671;-0.330986;0;	101507	0	0	0	0
DIA_OC3.mzML	DIA_OC3	P54578	P54578	UBP14_HUMAN	USP14	1.43E+06	1.11E+06	1.88E+06	1.43E+06	1.11E+06	1.88E+06	1.88E+06	DLFDSMDK	DLFDSMDK	DLFDSMDK2	2	0.000137336	1	0.000261233	0.000255428	0.000224517	0.000255558	0	1	136539	102842	136539	0.623909	64.4251	64.3398	64.5134	47.4667	64.3125	47.6507	0.00820355	0.879485	1.11E+06	1.86637	0.285605	0	0.998379	0	-1.00E+07	285062;76181.4;32073.7;2008.7;0;1509.56;	115702;14734.4;6102.95;1506.52;0;1509.56;	0.653534;0.459685;0.458758;0.801784;0;0.801784;	100541	0	0	0	0
DIA_OC1.mzML	DIA_OC1	Q92551	Q92551	IP6K1_HUMAN	IP6K1	93145.8	79724.7	79724.7	93145.8	79724.7	79724.7	79724.7	DLFEPILSK	DLFEPILSK	DLFEPILSK2	2	0.00305385	0.0269979	0.0122581	0.0124599	0.0618887	0.0124646	0	1	93145.8	79724.7	93145.8	0.837323	78.5466	78.4154	78.8101	69.5644	78.4746	69.6099	0.00377257	0.406315	3.66E+06	1.98752	0.593006	0	0.862984	0	-1.00E+07	56061.4;43001.1;6102.09;13382.4;35280.7;0;	52835.3;26928.2;3512.43;13382.4;4664.51;0;	0.854953;0.778224;0.750164;0.886639;-0.374167;0;	122557	0	0	0	0
DIA_OC2.mzML	DIA_OC2	Q92551	Q92551	IP6K1_HUMAN	IP6K1	90367.5	64769.1	64769	90367.5	64769.1	64769	64769	DLFEPILSK	DLFEPILSK	DLFEPILSK2	2	0.00107464	0.0269979	0.0102894	0.0116849	0.0618887	0.0116893	0	1	90367.5	64769.1	90367.5	0.866978	78.4851	78.3078	78.6595	69.5644	78.5238	69.5434	0.00377257	0	2.59E+06	1.56275	0.331556	0.0425863	0.956551	0	-1.00E+07	65085.7;58126.1;25282.1;16798.6;114685;0;	26147.1;58126.1;3819.13;6094.29;18731;0;	0.638856;0.993255;-0.092967;0.641309;-0.177825;0;	122557	0	0	0	0
DIA_OC3.mzML	DIA_OC3	Q92551	Q92551	IP6K1_HUMAN	IP6K1	120813	92539.5	92539.5	120813	92539.5	92539.5	92539.5	DLFEPILSK	DLFEPILSK	DLFEPILSK2	2	0.000111698	0.0269979	0.0119991	0.0124247	0.0618887	0.0124294	0	1	120813	92539.5	120813	0.945792	78.0841	77.8635	78.2152	69.5644	77.9392	69.7586	0.00377257	0.907381	3.22E+06	2.18307	0.520639	0	0.999334	0.817083	0.00357234	57146.7;55890.9;6555.19;24938.5;15276.2;0;	57146.8;55890.9;0;7775.19;14257.1;0;	0.985523;0.987008;0.521172;0.3575;0.833727;0;	121936	0	0	0	0
DIA_ON1.mzML	DIA_ON1	Q92551	Q92551	IP6K1_HUMAN	IP6K1	83585.9	72529.7	72529.8	83585.9	72529.7	72529.8	72529.8	DLFEPILSK	DLFEPILSK	DLFEPILSK2	2	0.000670196	0.0269979	0.0187861	0.0207337	0.0618887	0.0207419	0	1	83585.9	72529.7	83585.9	0.931813	78.0799	77.9021	78.2549	69.5644	77.9894	69.7135	0.00377257	0.643982	2.76E+06	1.83436	0.426802	0.0873731	0.991045	0	-1.00E+07	42248.2;41337.7;3094.18;3801.57;84247.5;0;	42248.2;41337.7;936.138;0;51727.8;0;	0.880535;0.98422;0.533799;-0.15862;0.559849;0;	121867	0	0	0	0
DIA_ON2.mzML	DIA_ON2	Q92551	Q92551	IP6K1_HUMAN	IP6K1	69530.2	58851.6	58851.6	69530.2	58851.6	58851.6	58851.6	DLFEPILSK	DLFEPILSK	DLFEPILSK2	2	0.000629683	0.0269979	0.01974	0.0194059	0.0618887	0.0194136	0	1	69530.2	58851.6	69530.2	0.880573	78.0747	77.9437	78.2496	69.5644	77.9746	69.6751	0.00377257	0.710338	3.44E+06	1.75623	0.41483	0.000386313	0.980297	1.05795	0.0925624	35885.6;33644.6;5060.24;11350;44532.7;0;	35885.6;33644.6;1731.54;0;8743.38;0;	0.8023;0.964059;0.607127;0.0496426;-0.00209438;0;	121867	0	0	0	0
DIA_ON3.mzML	DIA_ON3	Q92551	Q92551	IP6K1_HUMAN	IP6K1	54151.5	44568.9	44569	54151.5	44568.9	44569	44569	DLFEPILSK	DLFEPILSK	DLFEPILSK2	2	0.000566002	0.0269979	0.0216242	0.0190024	0.0618887	0.0190099	0	1	54151.5	44568.9	54151.5	0.673888	78.0567	77.9257	78.2317	69.5644	78.0388	69.6542	0.00377257	0.874251	2.74E+06	1.22584	0.316061	0.00592784	0.97803	0	-1.00E+07	37322.4;28349.7;6253.3;25691.3;86187.9;0;	15675.7;28349.7;1028.53;10126.1;22556.7;0;	0.603335;0.8065;0.161734;0.411837;-0.237338;0;	121867	0	0	0	0
DIA_IN2.mzML	DIA_IN2	Q92551	Q92551	IP6K1_HUMAN	IP6K1	36294.8	31886.6	31886.6	36294.8	31886.6	31886.6	31886.6	DLFEPILSK	DLFEPILSK	DLFEPILSK2	2	0.00286973	0.0269979	0.0143493	0.0152389	0.0618887	0.0152452	0	1	36294.8	31886.6	36294.8	0.846877	78.0876	77.9555	78.2223	69.5644	77.9314	69.9105	0.00377257	0.446714	2.41E+06	2.0199	0.392006	9.67E-05	0.940922	0	-1.00E+07	13219.9;24773.3;0;11200.1;81860.3;0;	4963.52;20131.2;0;11200.1;9262.17;0;	0.664287;0.819472;0;0.977053;-0.326776;0;	121798	0	0	0	0
DIA_IN3.mzML	DIA_IN3	Q92551	Q92551	IP6K1_HUMAN	IP6K1	37509	33916.4	33916.4	37509	33916.4	33916.4	33916.4	DLFEPILSK	DLFEPILSK	DLFEPILSK2	2	0.00231451	0.0269979	0.0160116	0.0145631	0.0618887	0.014569	0	1	37509	33916.4	37509	0.943538	78.0779	77.9029	78.2118	69.5644	78.0705	69.6346	0.00377257	0	366027	1.24434	0.681597	0	0.954195	0	-1.00E+07	9562.03;34301.9;3556.42;9391.67;100284;0;	3207.06;34301.9;0;0;0;0;	0.581516;0.977385;0.305165;0.190508;-0.171383;0;	121798	0	0	0	0
DIA_OC1.mzML	DIA_OC1	Q96DV4	Q96DV4	RM38_HUMAN	MRPL38	434087	362987	362987	434087	362987	362987	362987	DLFHGATFVPR	DLFHGATFVPR	DLFHGATFVPR3	3	4.20E-05	0.000256558	0.00026178	0.000270416	0.000224517	0.000270563	0	1	53036.9	45400.2	53036.9	0.941503	68.2245	68.0468	68.3559	53.0628	68.2026	53.0616	0.000128222	0.961403	1.16E+06	4.34819	0.39855	3.22021	0.999999	1.77312	0.023832	21780.3;23170.4;1404.1;6207.74;7188.42;10068;	21780.3;21188.6;0;6207.74;7188.42;10068;	0.984051;0.916276;0.568965;0.897601;0.908219;0.902549;	106400	0	0	0	0
DIA_OC2.mzML	DIA_OC2	Q96DV4	Q96DV4	RM38_HUMAN	MRPL38	436804	303157	303073	436804	303157	303073	303073	DLFHGATFVPR	DLFHGATFVPR	DLFHGATFVPR3	3	2.74E-05	0.000256558	0.000254647	0.000274499	0.000224517	0.000274574	0	1	63661.7	43163	63661.7	0.942113	68.2191	68.0881	68.3506	53.0628	68.2148	53.0639	0.000128222	0.975316	1.73E+06	4.26801	0.439562	3.20991	1	1.77809	0.00987935	30836.1;28704;23707.4;8882.6;6187.91;5482.65;	30836.1;27343;23647.9;3246.88;6187.91;5482.65;	0.967604;0.923062;0.98797;0.665403;0.891406;0.893762;	106469	0	0	0	0
DIA_OC3.mzML	DIA_OC3	Q96DV4	Q96DV4	RM38_HUMAN	MRPL38	338911	247149	247219	338911	247149	247219	247219	DLFHGATFVPR	DLFHGATFVPR	DLFHGATFVPR3	3	3.25E-05	0.000256558	0.000261233	0.000255428	0.000224517	0.000255558	0	1	56350.1	42683.1	56350.1	0.92406	67.7669	67.6357	67.9002	53.0628	67.7411	53.0999	0.000128222	0.963565	1.11E+06	4.52748	0.460107	2.77016	1	0	-1.00E+07	23245.2;26340.7;18092.8;10372.5;8720.1;9125.7;	23245.2;23979.3;18092.8;10372.5;3480.4;9125.7;	0.955962;0.911384;0.942541;0.964146;0.627779;0.87611;	105779	0	0	0	0
DIA_OC1.mzML	DIA_OC1	Q9UHL4	Q9UHL4	DPP2_HUMAN	DPP7	265019	225921	216401	265019	225921	216401	216401	DLFLQGAYDTVR	DLFLQGAYDTVR	DLFLQGAYDTVR2	2	6.27E-05	0.00403848	0.00026178	0.000270416	0.000224517	0.000270563	0	1	265019	225921	265019	0.85973	78.2031	77.8513	78.3784	69.054	78.2265	68.9594	0.000741862	0	546782	2.54373	0.483522	1.07457	0.999881	0.555222	0.0127674	137067;84501.2;68014.6;75219.8;34389;28939.9;	113830;84501.2;10957.2;66688.4;16619.9;10401;	0.815326;0.939926;0.373134;0.833905;0.674013;0.416033;	122021	0	0	0	0
DIA_OC2.mzML	DIA_OC2	Q9UHL4	Q9UHL4	DPP2_HUMAN	DPP7	175692	119120	112002	175692	119120	112002	112002	DLFLQGAYDTVR	DLFLQGAYDTVR	DLFLQGAYDTVR2	2	2.74E-05	0.00403848	0.000254647	0.000274499	0.000224517	0.000274574	0	1	154479	107220	154479	0.747271	78.2308	78.1424	78.3632	69.054	78.2475	69.0481	0.000741862	0	100587	3.2969	0.504215	1.77537	0.999927	0.767408	0.0504755	125592;55326.2;29744.4;73500.8;20632.2;37173.4;	79187.1;43605.5;8364.97;31686.3;20632.2;29874.3;	0.760327;0.844215;0.552832;0.581231;0.944112;0.830114;	122159	0	0	0	0
DIA_OC3.mzML	DIA_OC3	Q9UHL4	Q9UHL4	DPP2_HUMAN	DPP7	233104	178551	190754	233104	178551	190754	190754	DLFLQGAYDTVR	DLFLQGAYDTVR	DLFLQGAYDTVR2	2	0.000209342	0.00403848	0.000261233	0.000255428	0.000224517	0.000255558	0	1	233104	178551	233104	0.910695	77.7445	77.5667	77.9189	69.054	77.669	69.062	0.000741862	0.0244248	639413	2.40491	0.187614	0.849596	0.9975	1.694	0.0187822	154842;43057.3;11456.2;67860.9;23401.6;47991.3;	154842;19711.2;0;58550.2;7915.66;5638.84;	0.991464;0.362455;-0.300032;0.881661;0.715525;-0.265941;	121400	0	0	0	0
DIA_ON2.mzML	DIA_ON2	Q9UHL4	Q9UHL4	DPP2_HUMAN	DPP7	336575	285297	291700	336575	285297	291700	291700	DLFLQGAYDTVR	DLFLQGAYDTVR	DLFLQGAYDTVR2	2	0.00924594	0.00403848	0.0272931	0.0259259	0.000224517	0.0259355	0	1	336575	285297	336575	0.0698684	77.7316	77.5998	77.9529	69.054	77.6948	68.9733	0.000741862	0	0	0.759817	0.531336	0.0152526	0.831369	1.07858	0.02227	1.10965e+06;34688;54286.5;78814;0;7484.94;	301163;10874.4;54286.5;24537.9;0;0;	0.027239;0.465242;0.955606;0.417858;0;-0.357835;	121331	0	0	0	0
DIA_ON3.mzML	DIA_ON3	Q9UHL4	Q9UHL4	DPP2_HUMAN	DPP7	501813	420681	430122	501813	420681	430122	430122	DLFLQGAYDTVR	DLFLQGAYDTVR	DLFLQGAYDTVR2	2	0.00207732	0.00403848	0.0102564	0.00968829	0.000224517	0.00969237	0	1	501813	420681	501813	0.330296	77.7607	77.6718	77.846	69.054	77.7556	69.1464	0.000741862	0	0	1.04511	0.370124	0.132257	0.94049	0	-1.00E+07	1.38059e+06;45838.5;47033.8;47531.6;0;9341.25;	472014;12942.8;7131.37;16856.6;0;9341.25;	0.320466;0.321096;-0.260134;0.612601;0;0.801784;	121400	0	0	0	0
DIA_IN2.mzML	DIA_IN2	Q9UHL4	Q9UHL4	DPP2_HUMAN	DPP7	484257	440476	450362	484257	440476	450362	450362	DLFLQGAYDTVR	DLFLQGAYDTVR	DLFLQGAYDTVR2	2	0.0012826	0.00403848	0.00943396	0.0100481	0.000224517	0.0100524	0	1	484257	440476	484257	0.373701	77.6152	77.2637	77.7898	69.054	77.6333	69.0656	0.000741862	0	238710	1.40728	0.403279	0.513745	0.970282	0.619357	0.0685123	1.18557e+06;58739.9;110183;195061;3099.65;5063.15;	326668;58739.9;69628.8;98849.4;0;0;	0.18949;0.765357;0.51128;0.749728;-0.30964;-0.0757385;	121055	0	0	0	0
DIA_OC1.mzML	DIA_OC1	P06213	P06213	INSR_HUMAN	INSR	946152	791178	551381	946152	791178	551381	551381	DLFPNLTVIR	DLFPNLTVIR	DLFPNLTVIR2	2	0.000762431	0.0334275	0.00026178	0.000270416	0.000224517	0.000270563	0	1	16279	14446	16279	0.765292	88.4833	88.3493	88.6614	91.3688	88.4513	92.62	0.00471145	0	0	1.25355	0.346416	0	0.970007	0	-1.00E+07	17086.6;5607.66;1277.35;0;0;0;	10671.3;5607.66;0;0;0;0;	0.751446;0.79164;0.209076;0;0;0;	138088	0	0	0	0
DIA_OC2.mzML	DIA_OC2	P06213	P06213	INSR_HUMAN	INSR	1.14E+06	769686	527373	1.14E+06	769686	527373	527373	DLFPNLTVIR	DLFPNLTVIR	DLFPNLTVIR2	2	5.40E-05	0.0334275	0.000254647	0.000274499	0.000224517	0.000274574	0	1	16106.3	10998.5	16106.3	0.673939	88.4139	88.3276	88.5033	91.3688	88.2361	92.7435	0.00471145	0	0	2.14694	0.223647	0	0.996571	0	-1.00E+07	26058.4;8864.18;1398.55;1261.3;0;0;	12477.1;2230.6;1398.55;945.975;0;0;	0.654968;0.699898;0.801784;0.801784;0;0;	138088	0	0	0	0
DIA_OC3.mzML	DIA_OC3	P06213	P06213	INSR_HUMAN	INSR	914234	713664	536217	914234	713664	536217	536217	DLFPNLTVIR	DLFPNLTVIR	DLFPNLTVIR2	2	0.000424533	0.0334275	0.000261233	0.000255428	0.000224517	0.000255558	0	1	27633.3	23530.3	27633.3	0.94922	88.1034	87.9233	88.2797	91.3688	88.0071	92.3538	0.00471145	0.853901	24714.5	1.87038	0.295898	0	0.991805	1.07273	0.00246937	19011.3;8655.67;0;0;0;922.323;	19011.3;8621.97;0;0;0;0;	0.96383;0.917004;0;0;0;0.522413;	137605	0	0	0	0
DIA_OC1.mzML	DIA_OC1	O95825	O95825	QORL1_HUMAN	CRYZL1	150085	125502	68505.2	150085	125502	68505.2	68505.2	DLFPVGR	DLFPVGR	DLFPVGR2	2	6.27E-05	0.0199875	0.00026178	0.000497884	0.000224517	0.000498132	0	1	150085	125502	150085	0.827776	59.0597	58.7971	59.326	38.9789	59.06	38.9807	0.00280619	0.555234	1.34E+07	2.86195	0.200348	0.000548299	0.999436	1.13555	0.0560298	414459;555242;93006.1;31367.2;49708.2;10901.1;	414459;0;87786;24214;38085.2;0;	0.875207;0.249097;0.882547;0.726038;0.766213;-0.952133;	92046	0	0	0	0
DIA_OC2.mzML	DIA_OC2	O95825	O95825	QORL1_HUMAN	CRYZL1	210580	142774	37228.2	210580	142774	37228.2	37228.2	DLFPVGR	DLFPVGR	DLFPVGR2	2	0.000783997	0.0199875	0.000254647	0.000503651	0.000224517	0.000503778	0	1	210580	142774	210580	0.921296	59.0206	58.6694	59.5495	38.9789	59.0327	38.9578	0.00280619	0.522144	1.60E+07	2.52759	0.556126	0.0757748	0.970603	1.12058	0.00249008	229399;520688;108261;24995.6;78384.9;13061.7;	0;0;108261;23933.5;78384.9;0;	0.329273;0.486051;0.935785;0.813802;0.934107;0.0645273;	92046	0	0	0	0
DIA_OC3.mzML	DIA_OC3	O95825	O95825	QORL1_HUMAN	CRYZL1	217703	161137	52890.7	217703	161137	52890.7	52890.7	DLFPVGR	DLFPVGR	DLFPVGR2	2	0.000137336	0.0199875	0.000261233	0.000255428	0.000224517	0.000255558	0	1	217703	161137	217703	0.958935	58.4747	58.2123	58.8277	38.9789	58.4846	38.9331	0.00280619	0.361046	1.32E+07	4.22219	0.224719	0.634049	0.998342	0	-1.00E+07	478268;1.31368e+06;107121;24039.7;87256;10629.4;	255597;1.31368e+06;107121;23326.4;87256;0;	0.725962;0.983656;0.984572;0.913683;0.939558;0.425284;	91218	0	0	0	0
DIA_OC1.mzML	DIA_OC1	P51858	P51858	HDGF_HUMAN	HDGF	106254	94668.2	69857.4	106254	94668.2	69857.4	69857.4	DLFPYEESK	DLFPYEESK	DLFPYEESK2	2	0.000893151	0.0182156	0.00026178	0.000270416	0.000224517	0.000270563	0	1	69686.4	59338	69686.4	0.913493	62.2837	62.1983	62.419	43.6249	62.4107	43.4899	0.00258307	0.250517	113601	1.81965	0.201493	0.632541	0.959997	0.908102	0.0157003	40254.1;25961.1;18652.1;18536.9;0;0;	40254.1;0;10895.5;18536.9;0;0;	0.940066;0.128563;0.784666;0.931506;0;0;	97099	0	0	0	0
DIA_OC2.mzML	DIA_OC2	P51858	P51858	HDGF_HUMAN	HDGF	156312	105980	121537	156312	105980	121537	121537	DLFPYEESK	DLFPYEESK	DLFPYEESK2	2	0.000130569	0.0182156	0.000254647	0.000274499	0.000224517	0.000274574	0	1	156312	105980	156312	0.957917	62.3309	62.1108	62.4631	43.6249	62.2965	43.665	0.00258307	0.795981	167920	1.34553	0.557525	0.429086	0.99584	1.69342	0.0112581	156312;7196.06;10015.7;4892.88;0;0;	156312;0;0;0;0;0;	0.957917;0.426013;0.554102;0.426013;0;0;	97237	0	0	0	0
DIA_OC3.mzML	DIA_OC3	P51858	P51858	HDGF_HUMAN	HDGF	144259	112342	132781	144259	112342	132781	132781	DLFPYEESK	DLFPYEESK	DLFPYEESK2	2	3.25E-05	0.0182156	0.000261233	0.000255428	0.000224517	0.000255558	0	1	150546	109785	150546	0.912805	61.7008	61.4804	61.8331	43.6249	61.6925	43.6195	0.00258307	0.552004	218161	2.13513	0.239842	0	0.999713	0	-1.00E+07	129189;7437.87;20120.2;7828.87;0;0;	129189;2898.26;18502.9;2854.19;0;0;	0.923685;0.653875;0.87595;0.659302;0;0;	96271	0	0	0	0
DIA_OC1.mzML	DIA_OC1	P51858	P51858	HDGF_HUMAN	HDGF	106254	94668.2	69857.4	106254	94668.2	69857.4	69857.4	DLFPYEESKEK	DLFPYEESKEK	DLFPYEESKEK3	3	0.000302755	0.0125284	0.00026178	0.000270416	0.000224517	0.000270563	0	1	21650.3	18104.1	21650.3	0.551874	51.6718	51.5835	51.7579	28.0054	51.6765	28.0106	0.00179542	0.980675	555173	1.44122	0.557831	0	0.992266	0	-1.00E+07	81903.4;5104.42;0;9045.26;0;0;	14749.3;5104.42;0;1796.56;0;0;	0.498246;0.801784;0;0.282096;0;0;	80460	0	0	0	0
DIA_OC2.mzML	DIA_OC2	P51858	P51858	HDGF_HUMAN	HDGF	156312	105980	121537	156312	105980	121537	121537	DLFPYEESKEK	DLFPYEESKEK	DLFPYEESKEK3	3	2.74E-05	0.0125284	0.000254647	0.000274499	0.000224517	0.000274574	0	1	63116.2	42793.1	63116.2	0.721245	51.5485	51.4596	51.7229	28.0054	51.5578	28.0137	0.00179542	0.958229	1.22E+06	2.01103	0.290121	0	0.999776	0	-1.00E+07	130923;19311.3;11421.6;87547.6;0;6447.37;	42464.9;6946.34;4822.03;13704.9;0;6447.37;	0.771579;0.650677;0.653103;0.601053;0;0.653962;	80322	0	0	0	0
DIA_OC3.mzML	DIA_OC3	P51858	P51858	HDGF_HUMAN	HDGF	144259	112342	132781	144259	112342	132781	132781	DLFPYEESKEK	DLFPYEESKEK	DLFPYEESKEK3	3	0.00119277	0.0125284	0.000261233	0.000255428	0.000224517	0.000255558	0	1	65838.8	48012.7	65838.8	0.36608	50.735	50.4711	50.8231	28.0054	50.9443	27.7368	0.00179542	0.525174	1.31E+06	0.615078	0.582106	0.2437	0.93988	0	-1.00E+07	268825;2611.61;7333.04;15708.2;0;0;	50130.5;0;2749.89;15708.2;0;0;	0.297474;0.303874;0.424014;0.585027;0;0;	79080	0	0	0	0
DIA_OC1.mzML	DIA_OC1	Q9Y3E1	Q9Y3E1	HDGR3_HUMAN	HDGFL3	531713	444622	274458	531713	444622	274458	472380	DLFPYKEYK	DLFPYKEYK	DLFPYKEYK3	3	6.27E-05	0.000346192	0.00026178	0.000270416	0.000224517	0.000270563	0	1	102105	85381.1	102105	0.890631	56.6854	56.4211	56.9488	35.2456	56.6776	35.2343	0.000172196	0.975125	1.57E+06	2.88815	0.369431	0.0845521	0.999844	0	-1.00E+07	4324.51;62788.7;27807.8;16916.4;4050.45;14289.6;	1646.85;60878.8;24310;16916.4;0;3202.17;	0.69643;0.862936;0.910351;0.961958;0.417957;0.425344;	88320	0	0	0	0
DIA_OC2.mzML	DIA_OC2	Q9Y3E1	Q9Y3E1	HDGR3_HUMAN	HDGFL3	729711	494748	247865	729711	494748	247865	352713	DLFPYKEYK	DLFPYKEYK	DLFPYKEYK3	3	2.74E-05	0.000346192	0.000254647	0.000274499	0.000224517	0.000274574	0	1	82407.3	55872.6	82407.3	0.935388	56.6468	56.3824	56.9094	35.2456	56.6357	35.254	0.000172196	0.978609	2.07E+06	2.91425	0.799508	0.555509	0.999996	0	-1.00E+07	15433.8;26313.4;30065.5;26028.4;14706.1;8716.64;	5599.13;26313.4;30065.5;26028.4;14706.1;8601.49;	0.656576;0.85871;0.970073;0.972841;0.856721;0.849578;	88320	0	0	0	0
DIA_OC3.mzML	DIA_OC3	Q9Y3E1	Q9Y3E1	HDGR3_HUMAN	HDGFL3	607486	475817	211551	607486	475817	211551	378798	DLFPYKEYK	DLFPYKEYK	DLFPYKEYK3	3	3.25E-05	0.000346192	0.000261233	0.000255428	0.000224517	0.000255558	0	1	91515.2	70107.4	91515.2	0.896864	56.0139	55.7465	56.2783	35.2456	56.1149	35.0833	0.000172196	0.990142	1.41E+06	3.33696	0.61865	0.301765	0.999979	0	-1.00E+07	41430.4;38135;27291.7;27876;0;16298.3;	41430.4;38135;27291.7;26088.5;0;0;	0.973819;0.852373;0.974702;0.88047;0;0.00555056;	87354	0	0	0	0
DIA_OC1.mzML	DIA_OC1	Q6P1M3	Q6P1M3	L2GL2_HUMAN	LLGL2	259021	216595	193218	259021	216595	193218	193218	DLFQFNK	DLFQFNK	DLFQFNK2	2	0.00013754	1	0.00026178	0.000270416	0.000224517	0.000270563	0	1	95746.6	82392.8	95746.6	0.963409	68.6637	68.4894	68.8406	53.8064	68.6467	53.8116	0.00601877	0.870702	755509	1.2062	0.121288	0.133343	0.998348	0.677772	0.0217115	91920.6;55573.2;6363.91;1652.51;6585.63;0;	91920.6;10555.2;0;0;3826.03;0;	0.970585;-0.0338242;0.320157;0.27245;0.790997;0;	107093	0	0	0	0
DIA_OC2.mzML	DIA_OC2	Q6P1M3	Q6P1M3	L2GL2_HUMAN	LLGL2	245547	166482	199354	245547	166482	199354	199354	DLFQFNK	DLFQFNK	DLFQFNK2	2	0.000182116	1	0.000254647	0.000274499	0.000224517	0.000274574	0	1	130985	88808.4	130985	0.97127	68.7039	68.5298	68.8812	53.8064	68.6302	53.9314	0.00601877	0.864925	876881	1.23684	0.0787501	0.234165	0.994046	1.30819	0.116589	123640;22440.4;7494.26;7485.07;10126.6;0;	123640;0;0;3987.27;3357.45;0;	0.989724;0.17982;0.330217;0.770453;0.530173;0;	107231	0	0	0	0
DIA_OC3.mzML	DIA_OC3	Q6P1M3	Q6P1M3	L2GL2_HUMAN	LLGL2	233952	171849	214834	233952	171849	214834	214834	DLFQFNK	DLFQFNK	DLFQFNK2	2	0.000111698	1	0.000261233	0.000255428	0.000224517	0.000255558	0	1	158505	117173	158505	0.958283	68.1673	67.9482	68.3417	53.8064	68.1751	53.7802	0.00601877	0	138979	2.55609	0.165941	0.730757	0.999292	1.04224	0.0212677	135116;21213.2;4533.63;7861.69;21862.1;0;	135116;20571.1;1495.86;4194.21;19194.6;0;	0.985055;0.819733;0.562114;0.740238;0.817475;0;	106403	0	0	0	0
DIA_OC1.mzML	DIA_OC1	Q14204	Q14204	DYHC1_HUMAN	DYNC1H1	1.08E+07	8.99E+06	1.28E+07	1.08E+07	8.99E+06	1.28E+07	1.28E+07	DLFQVAFNR	DLFQVAFNR	DLFQVAFNR2	2	4.20E-05	0.000256558	0.00026178	0.000270416	0.000224517	0.000270563	0	1	2.86E+06	2.48E+06	2.86E+06	0.994829	81.986	81.8117	82.1636	76.0131	81.9364	75.7911	0.000128222	0.997341	1.87E+07	5.88786	0.513285	10.4381	0.999999	0	-1.00E+07	1.73389e+06;1.50768e+06;1.40695e+06;924955;429853;334086;	1.73389e+06;1.50768e+06;1.40695e+06;924955;429853;334085;	0.994135;0.997693;0.994895;0.992016;0.990837;0.994967;	127941	0	0	0	0
DIA_OC2.mzML	DIA_OC2	Q14204	Q14204	DYHC1_HUMAN	DYNC1H1	1.22E+07	8.25E+06	1.26E+07	1.22E+07	8.25E+06	1.26E+07	1.26E+07	DLFQVAFNR	DLFQVAFNR	DLFQVAFNR2	2	2.74E-05	0.000256558	0.000254647	0.000274499	0.000224517	0.000274574	0	1	3.21E+06	2.17E+06	3.21E+06	0.992416	82.0081	81.8771	82.1855	76.0131	81.9992	76.0706	0.000128222	0.996761	2.03E+07	5.72158	0.782107	10.0549	1	0.695217	0.0139266	1.93816e+06;1.67474e+06;1.52072e+06;1.07297e+06;460168;382024;	1.93816e+06;1.67474e+06;1.52072e+06;1.07297e+06;460168;380761;	0.992822;0.992437;0.979931;0.992358;0.992471;0.961736;	128079	0	0	0	0
DIA_OC3.mzML	DIA_OC3	Q14204	Q14204	DYHC1_HUMAN	DYNC1H1	1.13E+07	8.26E+06	1.24E+07	1.13E+07	8.26E+06	1.24E+07	1.24E+07	DLFQVAFNR	DLFQVAFNR	DLFQVAFNR2	2	3.25E-05	0.000256558	0.000261233	0.000255428	0.000224517	0.000255558	0	1	2.68E+06	2.10E+06	2.68E+06	0.994258	81.3907	81.2601	81.5655	76.0131	81.3435	75.9585	0.000128222	0.992711	1.82E+07	5.80723	0.83375	10.4841	1	0	-1.00E+07	1.64571e+06;1.41536e+06;1.32676e+06;882403;381595;316402;	1.64571e+06;1.41536e+06;1.32676e+06;882403;381595;312103;	0.993318;0.993531;0.994781;0.994703;0.995925;0.984066;	127113	0	0	0	0
DIA_ON1.mzML	DIA_ON1	Q14204	Q14204	DYHC1_HUMAN	DYNC1H1	7.98E+06	6.71E+06	5.88E+06	7.98E+06	6.71E+06	5.88E+06	5.88E+06	DLFQVAFNR	DLFQVAFNR	DLFQVAFNR2	2	9.31E-05	0.000256558	0.000692042	0.000587544	0.000224517	0.000587544	0	1	1.50E+06	1.22E+06	1.50E+06	0.99509	81.519	81.3409	81.6942	76.0131	81.4892	75.9111	0.000128222	0.988879	9.72E+06	5.08589	0.559716	5.96675	0.99999	1.05642	0.0176348	883610;786580;387276;507890;210288;179696;	883610;786579;387276;507890;210288;98033.1;	0.986904;0.997538;0.819872;0.994167;0.988162;0.760684;	127251	0	0	0	0
DIA_ON2.mzML	DIA_ON2	Q14204	Q14204	DYHC1_HUMAN	DYNC1H1	6.91E+06	6.30E+06	6.00E+06	6.91E+06	6.30E+06	6.00E+06	6.00E+06	DLFQVAFNR	DLFQVAFNR	DLFQVAFNR2	2	9.00E-05	0.000256558	0.000604961	0.000595593	0.000224517	0.000595593	0	1	1.46E+06	1.23E+06	1.46E+06	0.989016	81.4648	81.2899	81.6421	76.0131	81.3645	76.1633	0.000128222	0.986294	8.96E+06	4.63352	0.252618	5.35279	0.999979	0	-1.00E+07	847608;762965;81621.5;497955;202887;122631;	847608;762965;0;497955;202887;121341;	0.986682;0.990682;0.51532;0.988495;0.984029;0.833671;	127182	0	0	0	0
DIA_ON3.mzML	DIA_ON3	Q14204	Q14204	DYHC1_HUMAN	DYNC1H1	8.13E+06	6.99E+06	5.97E+06	8.13E+06	6.99E+06	5.97E+06	5.97E+06	DLFQVAFNR	DLFQVAFNR	DLFQVAFNR2	2	7.47E-05	0.000256558	0.000574713	0.000472367	0.000224517	0.00047259	0	1	1.22E+06	995621	1.22E+06	0.93694	81.5376	81.4048	81.6687	76.0131	81.4971	76.0617	0.000128222	0.946748	9.46E+06	4.74197	0.548507	6.01149	0.999994	1.12741	0.283776	790318;707133;370262;477710;179866;73356.4;	715607;615844;370262;425868;173477;18660.6;	0.919754;0.928998;0.966081;0.934977;0.969953;0.450906;	127320	0	0	0	0
DIA_IN1.mzML	DIA_IN1	Q14204	Q14204	DYHC1_HUMAN	DYNC1H1	9.77E+06	9.64E+06	6.99E+06	9.77E+06	9.64E+06	6.99E+06	6.99E+06	DLFQVAFNR	DLFQVAFNR	DLFQVAFNR2	2	0.000104439	0.000256558	0.000695894	0.00059952	0.000224517	0.00059988	0	1	1.36E+06	1.19E+06	1.36E+06	0.994887	81.8214	81.6434	81.9537	76.0131	81.6583	76.2494	0.000128222	0.986538	7.55E+06	4.52703	0.523761	4.88361	0.999987	1.10674	0.0819996	808002;711178;102777;493576;171281;80150.7;	806289;702327;33853.5;482863;171281;80150.7;	0.989377;0.996604;0.591291;0.995226;0.986892;0.907497;	127665	0	0	0	0
DIA_IN2.mzML	DIA_IN2	Q14204	Q14204	DYHC1_HUMAN	DYNC1H1	9.50E+06	9.65E+06	6.96E+06	9.50E+06	9.65E+06	6.96E+06	6.96E+06	DLFQVAFNR	DLFQVAFNR	DLFQVAFNR2	2	0.000103423	0.000256558	0.000698324	0.000616523	0.000224517	0.000616903	0	1	1.22E+06	1.22E+06	1.22E+06	0.953685	81.3508	81.1727	81.4362	76.0131	81.3057	76.0796	0.000128222	0.948003	7.02E+06	4.27925	0.696394	4.22305	0.999997	1.10964	0.0460599	646895;660794;101156;440585;188042;113727;	644668;634864;101156;410809;179185;22849.8;	0.921462;0.937223;0.650894;0.971245;0.971749;0.35663;	126906	0	0	0	0
DIA_IN3.mzML	DIA_IN3	Q14204	Q14204	DYHC1_HUMAN	DYNC1H1	9.58E+06	1.01E+07	7.37E+06	9.58E+06	1.01E+07	7.37E+06	7.37E+06	DLFQVAFNR	DLFQVAFNR	DLFQVAFNR2	2	0.000141884	0.000256558	0.000635324	0.000526039	0.000224517	0.000526316	0	1	1.31E+06	1.24E+06	1.31E+06	0.994456	81.5165	81.3421	81.6948	76.0131	81.3721	76.182	0.000128222	0.982743	7.57E+06	4.32644	0.524042	3.78803	0.999787	1.37653	0.164368	778579;693620;136226;436053;182449;38634.4;	778579;693620;0;436053;182449;11845.3;	0.995781;0.993821;0.545608;0.996166;0.992781;0.521682;	127182	0	0	0	0
DIA_OC1.mzML	DIA_OC1	P00488	P00488	F13A_HUMAN	F13A1	1.12E+06	940502	964199	1.12E+06	940502	964199	964199	DLFRVEYVIGR	DLFRVEYVIGR	DLFRVEYVIGR3	3	6.27E-05	0.00142877	0.00026178	0.000270416	0.000224517	0.000270563	0	1	50051.8	41853.6	50051.8	0.919752	77.1303	76.9984	77.2619	67.0407	77.0996	67.1016	0.000393026	0	241992	2.36195	0.794937	0.895609	0.999559	0	-1.00E+07	45110.5;10239.4;0;1478.73;1237.14;1318.28;	39282;10239.4;0;530.306;0;0;	0.909744;0.971811;0;0.655902;0.46182;0.536476;	120341	0	0	0	0
DIA_OC2.mzML	DIA_OC2	P00488	P00488	F13A_HUMAN	F13A1	1.08E+06	813048	1.01E+06	1.08E+06	813048	1.01E+06	1.01E+06	DLFRVEYVIGR	DLFRVEYVIGR	DLFRVEYVIGR3	3	2.74E-05	0.00142877	0.000254647	0.000274499	0.000224517	0.000274574	0	1	56774.4	38493.4	56774.4	0.909355	77.0273	76.9375	77.1576	67.0407	76.9903	67.0291	0.000393026	0.950915	746800	3.48025	0.255225	2.44946	0.999997	0	-1.00E+07	52600.7;8241.49;5448.91;8120.05;1439.01;462.093;	44978.6;8241.49;5448.91;3554.38;437.339;140.437;	0.922228;0.942496;0.939506;0.669608;0.62684;0.62684;	120272	0	0	0	0
DIA_OC3.mzML	DIA_OC3	P00488	P00488	F13A_HUMAN	F13A1	1.83E+06	1.33E+06	1.05E+06	1.83E+06	1.33E+06	1.05E+06	1.05E+06	DLFRVEYVIGR	DLFRVEYVIGR	DLFRVEYVIGR3	3	3.25E-05	0.00142877	0.000261233	0.000255428	0.000224517	0.000255558	0	1	43535.7	34099.6	43535.7	0.973452	76.538	76.3608	76.6703	67.0407	76.4844	67.1787	0.000393026	0.837077	957342	1.73077	0.723963	0.64431	0.999933	0	-1.00E+07	42146.4;2796.27;1540.77;1411.27;473.943;3255.25;	42146.4;923.34;508.771;466.01;0;0;	0.986567;0.575616;0.575616;0.575616;0.22813;0.396908;	119513	0	0	0	0
DIA_OC1.mzML	DIA_OC1	Q86VP6	Q86VP6	CAND1_HUMAN	CAND1	1.37E+07	1.15E+07	1.12E+07	1.37E+07	1.15E+07	1.12E+07	1.12E+07	DLFTC(UniMod:4)TIK	DLFTCTIK	DLFTC(UniMod:4)TIK2	2	6.27E-05	0.0117175	0.00026178	0.000270416	0.000224517	0.000270563	0	1	671617	561611	671617	0.812388	64.0441	63.8668	64.1301	46.2894	64.2095	46.0177	0.0016906	0.900334	2.63E+06	2.11515	0.203952	0	0.99942	1.27559	0.246218	693184;90256.8;29318.9;5996.05;17112.1;0;	638361;27260.2;7113.26;5996.05;5398.26;0;	0.822904;0.599539;0.445684;0.660596;0.628294;0;	99852	0	0	0	0
DIA_OC2.mzML	DIA_OC2	Q86VP6	Q86VP6	CAND1_HUMAN	CAND1	1.89E+07	1.28E+07	1.16E+07	1.89E+07	1.28E+07	1.16E+07	1.16E+07	DLFTC(UniMod:4)TIK	DLFTCTIK	DLFTC(UniMod:4)TIK2	2	0.000422591	0.0117175	0.000254647	0.000274499	0.000224517	0.000274574	0	1	1.05E+06	721112	1.05E+06	0.989123	63.9575	63.7829	64.0896	46.2894	64.0906	46.0541	0.0016906	0	0	1.93254	0.554552	0	0.988028	0.464309	0.0827631	1.0538e+06;113063;41611;8751.14;20765.4;2774.96;	1.0538e+06;0;0;0;0;0;	0.989123;0.57665;0.380991;0.563015;0.539844;-0.298113;	99783	0	0	0	0
DIA_OC3.mzML	DIA_OC3	Q86VP6	Q86VP6	CAND1_HUMAN	CAND1	1.45E+07	1.06E+07	1.06E+07	1.45E+07	1.06E+07	1.06E+07	1.06E+07	DLFTC(UniMod:4)TIK	DLFTCTIK	DLFTC(UniMod:4)TIK2	2	0.00075668	0.0117175	0.000261233	0.000255428	0.000224517	0.000255558	0	1	665669	491715	665669	0.937658	63.4156	63.2816	63.59	46.2894	63.6217	46.0057	0.0016906	0.202298	1.16E+06	1.43308	0.554552	0	0.97254	0.824046	0.0130571	665669;80645.1;25505.1;9605.97;7530.18;0;	665669;0;0;0;0;0;	0.937658;0.475526;0.433892;0.449043;0.285015;0;	98955	0	0	0	0
DIA_ON1.mzML	DIA_ON1	Q86VP6	Q86VP6	CAND1_HUMAN	CAND1	5.93E+06	5.40E+06	5.19E+06	5.93E+06	5.40E+06	5.19E+06	5.19E+06	DLFTC(UniMod:4)TIK	DLFTCTIK	DLFTC(UniMod:4)TIK2	2	0.000162893	0.0117175	0.000692042	0.000587544	0.000224517	0.000587544	0	1	371416	287181	371416	0.697349	63.5961	63.4181	63.7695	46.2894	63.7426	46.0386	0.0016906	0.90227	5.56E+06	1.7629	0.222672	0	0.998609	1.09155	0.320469	767491;150226;48537.6;17128.2;26272.4;14940.3;	297477;56811.4;18311;17128.2;9331.57;0;	0.716792;0.620814;0.620622;0.613517;0.600847;-0.0658133;	99162	0	0	0	0
DIA_ON2.mzML	DIA_ON2	Q86VP6	Q86VP6	CAND1_HUMAN	CAND1	4.29E+06	4.07E+06	5.34E+06	4.29E+06	4.07E+06	5.34E+06	5.34E+06	DLFTC(UniMod:4)TIK	DLFTCTIK	DLFTC(UniMod:4)TIK2	2	9.00E-05	0.0117175	0.000604961	0.000595593	0.000224517	0.000595593	0	1	1.98E+06	1.70E+06	1.98E+06	0.9489	63.5879	63.4108	63.7623	46.2894	63.7509	46.0343	0.0016906	0.722508	5.38E+06	2.51752	0.616065	0	0.999616	0.990597	0.0224816	1.26058e+06;714659;40373.8;10933.5;28375.1;17900.7;	1.26058e+06;714659;10380.2;3907.92;9806.77;3679.62;	0.929479;0.985021;0.450235;0.608003;0.600381;0.327955;	99162	0	0	0	0
DIA_ON3.mzML	DIA_ON3	Q86VP6	Q86VP6	CAND1_HUMAN	CAND1	5.52E+06	4.46E+06	5.07E+06	5.52E+06	4.46E+06	5.07E+06	5.07E+06	DLFTC(UniMod:4)TIK	DLFTCTIK	DLFTC(UniMod:4)TIK2	2	7.47E-05	0.0117175	0.000574713	0.000472367	0.000224517	0.00047259	0	1	1.30E+06	1.08E+06	1.30E+06	0.833971	63.4369	63.2175	63.5691	46.2894	63.5212	46.1504	0.0016906	0.856685	5.23E+06	2.06692	0.812617	0	0.998618	1.38635	0.315861	1.4311e+06;351640;38981.4;7277.81;24468.3;16951.6;	946455;351640;0;0;0;0;	0.797464;0.932231;0.484207;0.583864;0.476336;-0.250021;	98955	0	0	0	0
DIA_IN1.mzML	DIA_IN1	Q86VP6	Q86VP6	CAND1_HUMAN	CAND1	5.48E+06	5.43E+06	4.92E+06	5.48E+06	5.43E+06	4.92E+06	4.92E+06	DLFTC(UniMod:4)TIK	DLFTCTIK	DLFTC(UniMod:4)TIK2	2	0.000104439	0.0117175	0.000695894	0.00059952	0.000224517	0.00059988	0	1	1.75E+06	1.68E+06	1.75E+06	0.929531	63.9314	63.8008	64.0665	46.2894	64.0007	46.1573	0.0016906	0.8205	5.44E+06	2.47415	0.797903	0.000273517	0.999897	0	-1.00E+07	1.51154e+06;442482;53862.5;15827.4;31707.8;52049.1;	1.3091e+06;442482;0;0;0;0;	0.914992;0.972544;0.453178;0.39758;0.506494;-0.0276148;	99645	0	0	0	0
DIA_IN2.mzML	DIA_IN2	Q86VP6	Q86VP6	CAND1_HUMAN	CAND1	5.42E+06	5.34E+06	5.10E+06	5.42E+06	5.34E+06	5.10E+06	5.10E+06	DLFTC(UniMod:4)TIK	DLFTCTIK	DLFTC(UniMod:4)TIK2	2	0.000103423	0.0117175	0.000698324	0.000616523	0.000224517	0.000616903	0	1	1.22E+06	1.26E+06	1.22E+06	0.861387	63.4109	63.1914	63.5432	46.2894	63.4849	46.2013	0.0016906	0.952404	5.67E+06	2.16696	0.714622	0.000423918	0.999585	0	-1.00E+07	1.19997e+06;238478;175803;8562.84;28593.3;25772;	981591;238478;0;0;0;0;	0.853962;0.89195;0.279549;0.61489;0.514917;-0.451085;	98817	0	0	0	0
DIA_IN3.mzML	DIA_IN3	Q86VP6	Q86VP6	CAND1_HUMAN	CAND1	5.40E+06	5.54E+06	5.12E+06	5.40E+06	5.54E+06	5.12E+06	5.12E+06	DLFTC(UniMod:4)TIK	DLFTCTIK	DLFTC(UniMod:4)TIK2	2	0.000206058	0.0117175	0.000635324	0.000526039	0.000224517	0.000526316	0	1	1.25E+06	1.24E+06	1.25E+06	0.896741	63.7132	63.3574	63.7986	46.2894	63.6949	46.34	0.0016906	0.83896	4.65E+06	1.89503	0.11815	0	0.999712	1.07358	0.111347	1.30488e+06;263231;51913.7;8943.01;32436;22635.8;	1.24625e+06;0;51913.7;2751.4;6400.32;3165.6;	0.897278;0.634863;0.629135;0.653405;0.57852;-0.292752;	99300	0	0	0	0
DIA_OC1.mzML	DIA_OC1	Q9NZN5	Q9NZN5	ARHGC_HUMAN	ARHGEF12	201897	168828	147175	201897	168828	147175	147175	DLFVAER	DLFVAER	DLFVAER2	2	6.27E-05	1	0.00026178	0.000270416	0.000224517	0.000270563	0	1	90767.7	75900.6	90767.7	0.940674	52.7683	52.6379	52.857	29.482	52.7454	29.5144	0.00935904	0	0	2.52596	0.283716	0.354829	0.999516	1.29138	0.220703	83246;24838.6;29408.8;4868.75;4338.29;0;	64662.9;7013.92;21236.1;4868.75;4338.29;0;	0.980575;0.602395;0.823817;0.920452;0.872643;0;	82181	0	0	0	0
DIA_OC2.mzML	DIA_OC2	Q9NZN5	Q9NZN5	ARHGC_HUMAN	ARHGEF12	273829	185658	163088	273829	185658	163088	163088	DLFVAER	DLFVAER	DLFVAER2	2	2.74E-05	1	0.000254647	0.000274499	0.000224517	0.000274574	0	1	125824	85309.5	125824	0.961206	52.6424	52.5113	52.8637	29.482	52.6446	29.4929	0.00935904	0	0	2.47086	0.438285	0.432892	0.999363	0	-1.00E+07	89554.9;37050.9;39658.6;2633.7;13454.6;0;	89554.9;22185.8;36269.2;0;5126.52;0;	0.987718;0.748176;0.895743;0.554975;0.736006;0;	82043	0	0	0	0
DIA_OC3.mzML	DIA_OC3	Q9NZN5	Q9NZN5	ARHGC_HUMAN	ARHGEF12	119057	88030.7	104813	119057	88030.7	104813	104813	DLFVAER	DLFVAER	DLFVAER2	2	0.00868925	1	0.000261233	0.000255428	0.000224517	0.000255558	0	1	45527.2	33200.5	45527.2	0.820469	52.0529	51.9206	52.231	29.482	51.9941	29.5605	0.00935904	0.0206896	54241.6	1.37942	0.285665	0	0.643414	1.2955	0.112775	29983.9;44397.2;27392.6;1648.89;20174.3;0;	29983.9;0;14996.9;546.408;8862.45;0;	0.847507;0.0955762;0.773117;0.636431;0.185814;0;	81146	0	0	0	0
DIA_OC1.mzML	DIA_OC1	O43427	O43427	FIBP_HUMAN	FIBP	115532	96608.3	84916.7	115532	96608.3	84916.7	84916.7	DLFVDLVEK	DLFVDLVEK	DLFVDLVEK2	2	6.27E-05	0.00300598	0.00026178	0.000270416	0.000224517	0.000270563	0	1	47342.3	39588	47342.3	0.975299	84.5016	84.3694	84.676	80.8164	84.4131	81.0446	0.00061931	0.989145	604460	2.00045	0.265258	0.833596	0.99968	0.725811	0.00542487	46542;13228.1;3446.04;13019.3;0;0;	46542;0;800.344;9559.64;0;0;	0.98438;0.574661;0.44722;0.785353;0;0;	131872	0	0	0	0
DIA_OC2.mzML	DIA_OC2	O43427	O43427	FIBP_HUMAN	FIBP	57477.4	38970	46207.8	57477.4	38970	46207.8	46207.8	DLFVDLVEK	DLFVDLVEK	DLFVDLVEK2	2	2.74E-05	0.00300598	0.000254647	0.000274499	0.000224517	0.000274574	0	1	27795.7	18845.6	27795.7	0.4513	84.4332	84.3441	84.5223	80.8164	84.2317	81.4038	0.00061931	0.58749	141664	1.83262	0.573124	0.172172	0.99902	1.052	0.00134195	54973.6;9334.63;17120.9;359.189;1439.26;0;	22437.9;2110.24;3247.52;0;1439.26;0;	0.437957;0.595799;0.449597;-0.534522;0.801784;0;	131872	0	0	0	0
DIA_OC3.mzML	DIA_OC3	O43427	O43427	FIBP_HUMAN	FIBP	119665	87265.5	84233.5	119665	87265.5	84233.5	84233.5	DLFVDLVEK	DLFVDLVEK	DLFVDLVEK2	2	0.000137336	0.00300598	0.000261233	0.000255428	0.000224517	0.000255558	0	1	74656.8	60793.9	74656.8	0.96096	83.9909	83.8586	84.1686	80.8164	83.8878	81.1303	0.00061931	0	184048	2.60895	0.540213	0.365451	0.998091	1.02055	0.00400374	42438.5;25629.6;6588.73;4003.57;0;0;	42438.5;25629.6;6588.73;0;0;0;	0.990237;0.94443;0.836685;0.394783;0;0;	131182	0	0	0	0
DIA_OC1.mzML	DIA_OC1	Q9GZR7	Q9GZR7	DDX24_HUMAN	DDX24	67755.7	56657.8	46927.3	67755.7	56657.8	46927.3	46927.3	DLFVPRPVLR	DLFVPRPVLR	DLFVPRPVLR3	3	6.27E-05	0.0277498	0.00026178	0.000270416	0.000224517	0.000270563	0	1	67755.7	56657.8	67755.7	0.93441	65.7555	65.4927	65.9334	48.756	65.708	48.801	0.00387051	0.939299	430793	2.23444	0.825278	0	0.999698	0	-1.00E+07	48773.9;15122.7;7639.41;0;0;0;	48773.9;15122.7;3859.08;0;0;0;	0.944134;0.939922;0.78991;0;0;0;	102534	0	0	0	0
DIA_OC2.mzML	DIA_OC2	Q9GZR7	Q9GZR7	DDX24_HUMAN	DDX24	135621	91951.5	95168.8	135621	91951.5	95168.8	95168.8	DLFVPRPVLR	DLFVPRPVLR	DLFVPRPVLR3	3	0.000228746	0.0277498	0.000254647	0.000274499	0.000224517	0.000274574	0	1	101503	68819.4	101503	0.925669	65.5379	65.3606	65.8005	48.756	65.6474	48.6223	0.00387051	0.746925	456919	2.42439	0.241836	0	0.993253	0	-1.00E+07	64155.7;23634.6;13814.5;0;0;0;	64155.7;23634.6;13712.4;0;0;0;	0.922132;0.933636;0.928486;0;0;0;	102258	0	0	0	0
DIA_OC3.mzML	DIA_OC3	Q9GZR7	Q9GZR7	DDX24_HUMAN	DDX24	98168.4	76227.2	92791	98168.4	76227.2	92791	92791	DLFVPRPVLR	DLFVPRPVLR	DLFVPRPVLR3	3	0.000403592	0.0277498	0.000261233	0.000255428	0.000224517	0.000255558	0	1	59105.6	44230.3	59105.6	0.801784	65.1709	64.9936	65.3456	48.756	65.1206	48.8218	0.00387051	0.914901	386728	1.58693	0.378198	0	0.993274	0	-1.00E+07	38979.9;13904.6;12929.7;0;0;0;	38979.9;10428.4;9697.26;0;0;0;	0.801784;0.801784;0.801784;0;0;0;	101706	0	0	0	0
DIA_OC1.mzML	DIA_OC1	O15230	O15230	LAMA5_HUMAN	LAMA5	1.60E+07	1.33E+07	1.42E+07	1.60E+07	1.33E+07	1.42E+07	1.42E+07	DLGAPQAAAEAELAAAQR	DLGAPQAAAEAELAAAQR	DLGAPQAAAEAELAAAQR2	2	4.20E-05	0.000486812	0.00026178	0.000270416	0.000224517	0.000270563	0	1	8.61E+06	7.20E+06	8.61E+06	0.993761	69.5262	69.2199	69.7939	55.2604	69.5025	55.3383	0.00022117	0.97614	1.65E+07	5.25083	0.524204	5.86038	0.999999	1.86436	0.0155435	5.02759e+06;2.24002e+06;2.43846e+06;1.89234e+06;1.54571e+06;1.14403e+06;	5.02759e+06;2.24002e+06;2.43846e+06;1.89234e+06;1.54571e+06;1.14403e+06;	0.99877;0.849603;0.995457;0.991506;0.899914;0.968133;	108446	0	0	0	0
DIA_OC2.mzML	DIA_OC2	O15230	O15230	LAMA5_HUMAN	LAMA5	1.97E+07	1.34E+07	1.42E+07	1.97E+07	1.34E+07	1.42E+07	1.42E+07	DLGAPQAAAEAELAAAQR	DLGAPQAAAEAELAAAQR	DLGAPQAAAEAELAAAQR2	2	2.74E-05	0.000486812	0.000254647	0.000274499	0.000224517	0.000274574	0	1	1.09E+07	7.40E+06	1.09E+07	0.978066	69.5677	69.2608	69.8299	55.2604	69.4493	55.4891	0.00022117	0.972165	2.07E+07	5.08424	0.589593	6.96653	1	1.30819	0.00695479	6.53161e+06;3.1195e+06;2.97305e+06;2.56012e+06;2.18396e+06;1.41055e+06;	6.53161e+06;3.1195e+06;2.97305e+06;2.56012e+06;2.18396e+06;1.41055e+06;	0.988516;0.804039;0.978231;0.999061;0.936399;0.929326;	108584	0	0	0	0
DIA_OC3.mzML	DIA_OC3	O15230	O15230	LAMA5_HUMAN	LAMA5	1.77E+07	1.29E+07	1.36E+07	1.77E+07	1.29E+07	1.36E+07	1.36E+07	DLGAPQAAAEAELAAAQR	DLGAPQAAAEAELAAAQR	DLGAPQAAAEAELAAAQR2	2	3.25E-05	0.000486812	0.000261233	0.000255428	0.000224517	0.000255558	0	1	9.52E+06	7.19E+06	9.52E+06	0.994493	69.2529	68.9442	69.4713	55.2604	68.9828	55.8016	0.00022117	0.983534	1.79E+07	4.06475	0.608226	2.26204	0.999962	0.496421	0.00661409	5.54223e+06;2.46494e+06;2.62212e+06;1.99292e+06;1.78985e+06;1.39457e+06;	5.50122e+06;706348;2.62212e+06;1.99245e+06;1.0493e+06;1.39457e+06;	0.992853;0.0489259;0.996282;0.983793;0.274553;0.9976;	108101	0	0	0	0
DIA_IN1.mzML	DIA_IN1	O15230	O15230	LAMA5_HUMAN	LAMA5	461169	514737	577872	461169	514737	577872	577872	DLGAPQAAAEAELAAAQR	DLGAPQAAAEAELAAAQR	DLGAPQAAAEAELAAAQR2	2	0.00163365	0.000486812	0.000695894	0.00059952	0.000224517	0.00059988	0	1	174175	163160	174175	0.787576	69.5025	69.3714	69.6347	55.2604	69.3522	55.6151	0.00022117	0	0	2.44318	0.607142	1.33259	0.970731	0.747121	0.668009	205809;10583;54690.1;131720;157060;3879.32;	119485;0;54690.1;56909.2;117618;0;	0.703156;0.346828;0.972014;0.481068;0.858594;0.346828;	108377	0	0	0	0
DIA_IN2.mzML	DIA_IN2	O15230	O15230	LAMA5_HUMAN	LAMA5	418853	470391	629414	418853	470391	629414	629414	DLGAPQAAAEAELAAAQR	DLGAPQAAAEAELAAAQR	DLGAPQAAAEAELAAAQR2	2	0.00053813	0.000486812	0.000698324	0.000616523	0.000224517	0.000616903	0	1	173716	182794	173716	0.820613	69.1209	69.0328	69.296	55.2604	69.0169	55.4778	0.00022117	0	0	2.2485	0.474138	2.07075	0.985935	0.364025	0.648695	164089;4589.43;75769.9;110041;127696;13514;	84432;0;75769.9;0;29289.9;13514;	0.776085;-0.0386183;0.900237;-0.00507659;-0.144801;0.652377;	107756	0	0	0	0
DIA_IN3.mzML	DIA_IN3	O15230	O15230	LAMA5_HUMAN	LAMA5	418334	488111	584543	418334	488111	584543	584543	DLGAPQAAAEAELAAAQR	DLGAPQAAAEAELAAAQR	DLGAPQAAAEAELAAAQR2	2	0.00323974	0.000486812	0.000635324	0.000526039	0.000224517	0.000526316	0	1	253254	239404	253254	0.937717	69.4155	69.1095	69.6819	55.2604	69.1089	55.885	0.00022117	0	0	1.98802	0.386337	1.13905	0.93508	0.484556	0.553518	209333;10796.7;61926;173058;196177;5410.2;	209333;0;42323.6;110843;59590.4;1596.94;	0.973488;-0.495827;0.777929;0.655313;0.357218;0.48351;	108239	0	0	0	0
DIA_OC1.mzML	DIA_OC1	O15230	O15230	LAMA5_HUMAN	LAMA5	1.60E+07	1.33E+07	1.42E+07	1.60E+07	1.33E+07	1.42E+07	1.42E+07	DLGAPQAAAEAELAAAQR	DLGAPQAAAEAELAAAQR	DLGAPQAAAEAELAAAQR3	3	4.20E-05	0.000256558	0.00026178	0.000270416	0.000224517	0.000270563	0	1	2.47E+06	2.06E+06	2.47E+06	0.97688	69.5529	69.2459	69.7737	55.6413	69.7119	55.3862	0.000128222	0.961093	1.80E+07	5.4417	0.839168	5.59912	0.999995	1.24515	0.00871684	1.50353e+06;1.04168e+06;928135;666946;515104;395401;	1.46734e+06;1.04164e+06;927510;666946;495874;395110;	0.985959;0.98687;0.979235;0.995161;0.951491;0.858529;	108486	0	0	0	0
DIA_OC2.mzML	DIA_OC2	O15230	O15230	LAMA5_HUMAN	LAMA5	1.97E+07	1.34E+07	1.42E+07	1.97E+07	1.34E+07	1.42E+07	1.42E+07	DLGAPQAAAEAELAAAQR	DLGAPQAAAEAELAAAQR	DLGAPQAAAEAELAAAQR3	3	2.74E-05	0.000256558	0.000254647	0.000274499	0.000224517	0.000274574	0	1	3.26E+06	2.21E+06	3.26E+06	0.956434	69.6358	69.3299	69.8127	55.6413	69.6614	55.6112	0.000128222	0.978805	2.56E+07	5.21853	0.602025	5.97721	1	1.67486	0.0472983	1.98216e+06;1.4075e+06;1.17703e+06;775317;686193;722961;	1.98216e+06;1.4075e+06;1.1724e+06;775317;684742;717738;	0.997335;0.986247;0.910584;0.805466;0.973655;0.959606;	108693	0	0	0	0
DIA_OC3.mzML	DIA_OC3	O15230	O15230	LAMA5_HUMAN	LAMA5	1.77E+07	1.29E+07	1.36E+07	1.77E+07	1.29E+07	1.36E+07	1.36E+07	DLGAPQAAAEAELAAAQR	DLGAPQAAAEAELAAAQR	DLGAPQAAAEAELAAAQR3	3	3.25E-05	0.000256558	0.000261233	0.000255428	0.000224517	0.000255558	0	1	2.91E+06	2.20E+06	2.91E+06	0.977574	69.2339	68.9702	69.4974	55.6413	69.1778	55.7637	0.000128222	0.995418	2.67E+07	5.73122	0.634817	4.78769	0.999994	1.56561	0.0135322	1.70197e+06;1.17924e+06;1.15229e+06;833444;611294;626884;	1.70197e+06;1.17924e+06;1.1236e+06;833444;611294;626884;	0.997262;0.977665;0.983034;0.993908;0.967365;0.96771;	108072	0	0	0	0
DIA_IN1.mzML	DIA_IN1	O15230	O15230	LAMA5_HUMAN	LAMA5	461169	514737	577872	461169	514737	577872	577872	DLGAPQAAAEAELAAAQR	DLGAPQAAAEAELAAAQR	DLGAPQAAAEAELAAAQR3	3	0.000531915	0.000256558	0.000695894	0.00059952	0.000224517	0.00059988	0	1	258290	242611	258290	0.777358	69.4834	69.2205	69.6174	55.6413	69.5306	55.5743	0.000128222	0	0	2.09584	0.38023	0.726967	0.99478	0	-1.00E+07	22125.5;55885;260002;3471.5;47310.4;20787.2;	0;55885;160458;1155.24;41946.9;0;	0.232698;0.972046;0.695902;0.54177;0.829571;0.446636;	108348	0	0	0	0
DIA_OC1.mzML	DIA_OC1	P35579;P35749	P35579;P35749	MYH11_HUMAN;MYH9_HUMAN	MYH11;MYH9	3.76E+06	3.14E+06	2.00E+06	3.76E+06	3.14E+06	2.00E+06		DLGEELEALK	DLGEELEALK	DLGEELEALK2	2	0.00013754	0.00132871	0.00026178	0.000270416	0.000224517	0.000270563	0	0	606358	507041	606358	0.98841	77.0932	76.9179	77.2713	67.3033	77.2778	67.0466	0.000368895	0.834925	1.11E+06	2.43486	0.174583	0.148316	0.998273	1.45624	0.0295062	534948;65998.6;0;3442.61;18362.5;97726.4;	534948;65998.6;0;1310.27;5411.58;47916.7;	0.996209;0.978854;0;0.561859;0.334021;0.220512;	120282	0	0	0	0
DIA_OC2.mzML	DIA_OC2	P35579;P35749	P35579;P35749	MYH11_HUMAN;MYH9_HUMAN	MYH11;MYH9	4.60E+06	3.12E+06	1.96E+06	4.60E+06	3.12E+06	1.96E+06		DLGEELEALK	DLGEELEALK	DLGEELEALK2	2	2.74E-05	0.00132871	0.000254647	0.000274499	0.000224517	0.000274574	0	0	315570	213958	315570	0.689846	77.2102	77.078	77.3407	67.3033	77.1696	67.2754	0.000368895	0.755891	1.88E+06	3.02684	0.832861	0.452465	0.999998	0.542892	0.0114484	440983;66340.6;22064.7;15084.4;14979.2;83351.6;	271548;30564.1;22064.7;6681.08;13458.1;12705.1;	0.687978;0.605191;0.917879;0.739719;0.91979;-0.0386615;	120558	0	0	0	0
DIA_OC3.mzML	DIA_OC3	P35579;P35749	P35579;P35749	MYH11_HUMAN;MYH9_HUMAN	MYH11;MYH9	3.90E+06	2.85E+06	1.84E+06	3.90E+06	2.85E+06	1.84E+06		DLGEELEALK	DLGEELEALK	DLGEELEALK2	2	3.25E-05	0.00132871	0.000261233	0.000255428	0.000224517	0.000255558	0	0	514471	402405	514471	0.985208	76.587	76.3666	76.7644	67.3033	76.6624	67.2438	0.000368895	0.887123	2.33E+06	3.14849	0.773568	0.397896	0.999914	0.512661	0.0110923	437490;52995;0;8787.75;27218.8;95286.9;	437490;52995;0;3810.54;23986.8;42912;	0.99474;0.945848;0;0.660289;0.898319;0.461063;	119592	0	0	0	0
DIA_ON3.mzML	DIA_ON3	P35579;P35749	P35579;P35749	MYH11_HUMAN;MYH9_HUMAN	MYH11;MYH9	266506	234206	334989	266506	234206	334989		DLGEELEALK	DLGEELEALK	DLGEELEALK2	2	0.00802307	0.00132871	0.000574713	0.000472367	0.000224517	0.00047259	0	0	87052.8	79362.9	87052.8	0.94418	76.6045	76.5191	76.7358	67.3033	76.6306	67.2316	0.000368895	0	412333	0.921353	0.634567	0	0.853934	0.841437	0.0705981	87052.8;18291.6;0;0;0;71863.3;	87052.8;0;0;0;0;0;	0.94418;0.302304;0;0;0;-0.293497;	119592	0	0	0	0
DIA_OC1.mzML	DIA_OC1	Q7Z406	Q7Z406	MYH14_HUMAN	MYH14	5.92E+06	4.99E+06	8.37E+06	5.92E+06	4.99E+06	8.37E+06	8.37E+06	DLGEELEALR	DLGEELEALR	DLGEELEALR2	2	6.27E-05	0.00171331	0.00026178	0.000270416	0.000224517	0.000270563	0	1	173275	154024	173275	0.847319	79.6966	79.5177	79.8721	71.7667	79.831	71.6601	0.000469972	0.746489	541459	2.93815	0.293339	0.712395	0.999851	0.597209	0.0377462	168873;72912.3;24575.7;49023.4;23293.7;17482.1;	106770;23126.5;0;49023.4;22766.9;17482.1;	0.791889;0.179975;0.503704;0.97026;0.802538;0.841105;	124355	0	0	0	0
DIA_OC2.mzML	DIA_OC2	Q7Z406	Q7Z406	MYH14_HUMAN	MYH14	7.23E+06	4.90E+06	8.50E+06	7.23E+06	4.90E+06	8.50E+06	8.50E+06	DLGEELEALR	DLGEELEALR	DLGEELEALR2	2	2.74E-05	0.00171331	0.000254647	0.000274499	0.000224517	0.000274574	0	1	230365	156189	230365	0.962886	79.7198	79.5453	79.8971	71.7667	79.7219	71.7498	0.000469972	0.913739	831927	4.4265	0.375928	4.89127	1	0.647066	0.0549846	195694;121404;44121.3;36873.6;33170.6;19143.5;	195694;55981.8;44121.3;15873.4;33170.6;18797.2;	0.987165;0.751002;0.989202;0.696007;0.929457;0.935488;	124493	0	0	0	0
DIA_OC3.mzML	DIA_OC3	Q7Z406	Q7Z406	MYH14_HUMAN	MYH14	6.15E+06	4.60E+06	7.77E+06	6.15E+06	4.60E+06	7.77E+06	7.77E+06	DLGEELEALR	DLGEELEALR	DLGEELEALR2	2	3.25E-05	0.00171331	0.000261233	0.000255428	0.000224517	0.000255558	0	1	198327	153153	198327	0.947082	79.1452	78.9695	79.2794	71.7667	79.2946	71.6571	0.000469972	0.98438	686492	3.95338	0.254506	0.0677248	0.999984	0.661057	0.0176698	160164;45887.4;38173;26732;15280.7;15272;	157453;27250.5;38173;26732;8111.71;14142;	0.946929;0.477388;0.953357;0.983753;0.758675;0.87947;	123596	0	0	0	0
DIA_OC1.mzML	DIA_OC1	Q9UJS0	Q9UJS0	CMC2_HUMAN	SLC25A13	1.03E+06	864732	717367	1.03E+06	864732	717367	717367	DLGFFGIYK	DLGFFGIYK	DLGFFGIYK2	2	4.20E-05	0.000256558	0.00026178	0.000270416	0.000224517	0.000270563	0	1	167371	151453	167371	0.979665	89.1438	89.0111	89.2757	95.4796	89.1563	95.3245	0.000128222	0.370187	852583	4.58286	0.963482	1.61017	0.999998	0	-1.00E+07	127605;25553;13859.4;15945.6;10189.5;0;	127605;25000.5;13859.4;14764.7;10189.5;0;	0.982747;0.981859;0.975509;0.949306;0.972734;0;	139116	0	0	0	0
DIA_OC2.mzML	DIA_OC2	Q9UJS0	Q9UJS0	CMC2_HUMAN	SLC25A13	1.18E+06	798004	675645	1.18E+06	798004	675645	675645	DLGFFGIYK	DLGFFGIYK	DLGFFGIYK2	2	2.74E-05	0.000256558	0.000254647	0.000274499	0.000224517	0.000274574	0	1	232673	157754	232673	0.988333	89.0265	88.8952	89.2045	95.4796	89.0338	95.4337	0.000128222	0.44029	1.22E+06	4.68642	0.850967	2.29897	0.999999	0	-1.00E+07	183320;32883;19684.7;18159.6;13771.3;1022.22;	182354;32883;19684.7;17436.6;13771.3;324.203;	0.992869;0.970754;0.988879;0.974047;0.984957;0.584265;	139047	0	0	0	0
DIA_OC3.mzML	DIA_OC3	Q9UJS0	Q9UJS0	CMC2_HUMAN	SLC25A13	1.13E+06	846392	722086	1.13E+06	846392	722086	722086	DLGFFGIYK	DLGFFGIYK	DLGFFGIYK2	2	3.25E-05	0.000256558	0.000261233	0.000255428	0.000224517	0.000255558	0	1	206634	170211	206634	0.983178	88.6728	88.497	88.8095	95.4796	88.9089	94.7305	0.000128222	0.652618	1.21E+06	4.39809	0.310307	1.62882	0.999939	1.76684	0.0590502	160230;26808.1;13218.7;19596.4;9951.67;0;	160230;26808.1;13218.7;19596.4;9951.67;0;	0.985301;0.967652;0.877882;0.987058;0.950327;0;	138495	0	0	0	0
DIA_OC2.mzML	DIA_OC2	Q86UT6	Q86UT6	NLRX1_HUMAN	NLRX1	268025	181722	202609	268025	181722	202609	202609	DLGGAAEGGAR	DLGGAAEGGAR	DLGGAAEGGAR2	2	2.74E-05	1	0.000254647	0.000274499	0.000224517	0.000274574	0	1	145245	98477.1	145245	0.890672	25.9952	25.8208	26.1275	-20.4738	26.0051	-19.9764	0.00685216	0	223871	2.26523	0.339491	0.794751	0.998067	1.3175	0.0376096	64234.8;48970;87413.4;38904.6;118945;5663.7;	58711.9;48970;0;37563.4;2745.98;1705.42;	0.81631;0.98289;-0.508628;0.886678;-0.282828;0.582532;	40235	0	0	0	0
DIA_OC1.mzML	DIA_OC1	Q9UH62	Q9UH62	ARMX3_HUMAN	ARMCX3	250459	209435	212980	250459	209435	212980	212980	DLGGLPIVAK	DLGGLPIVAK	DLGGLPIVAK2	2	6.27E-05	0.00403848	0.00026178	0.000270416	0.000224517	0.000270563	0	1	238307	199274	238307	0.975101	65.8951	65.718	66.0701	48.9115	65.8041	49.0131	0.000741862	0.693405	186102	3.0046	0.364639	1.22174	0.999785	1.0477	0.00466492	188662;42145.3;50551;19919.6;13929.1;	188662;42145.3;32716;7499.93;0;	0.993355;0.979894;0.683544;0.488985;0.105941;	102750	0	0	0	0
DIA_OC2.mzML	DIA_OC2	Q9UH62	Q9UH62	ARMX3_HUMAN	ARMCX3	327868	222296	208994	327868	222296	208994	208994	DLGGLPIVAK	DLGGLPIVAK	DLGGLPIVAK2	2	2.74E-05	0.00403848	0.000254647	0.000274499	0.000224517	0.000274574	0	1	327868	222296	327868	0.964694	65.7169	65.5858	65.8935	48.9115	65.7496	48.8902	0.000741862	0.865937	1.12E+06	3.52665	0.340292	1.54904	0.999995	0	-1.00E+07	264043;52243.3;41638.4;24407.4;4647.1;	251217;52243.3;36345.4;24407.4;0;	0.967465;0.950848;0.841507;0.96581;0.571245;	102543	0	0	0	0
DIA_OC3.mzML	DIA_OC3	Q9UH62	Q9UH62	ARMX3_HUMAN	ARMCX3	153996	113939	119614	153996	113939	119614	119614	DLGGLPIVAK	DLGGLPIVAK	DLGGLPIVAK2	2	0.000669889	0.00403848	0.000261233	0.000255428	0.000224517	0.000255558	0	1	125207	93114.4	125207	0.488887	65.6177	65.4824	65.703	48.9115	65.2215	49.5065	0.000741862	0.928545	595149	1.76471	0.308217	0.0221025	0.979683	0	-1.00E+07	182562;45560.5;13620.9;6985.29;12286.1;	92478.3;25743.6;5781.52;6985.29;0;	0.394755;0.703344;0.295704;0.94475;-0.471966;	102405	0	0	0	0
DIA_OC1.mzML	DIA_OC1	O75746	O75746	CMC1_HUMAN	SLC25A12	2.21E+06	1.85E+06	1.42E+06	2.21E+06	1.85E+06	1.42E+06	1.42E+06	DLGIFGLYK	DLGIFGLYK	DLGIFGLYK2	2	4.20E-05	0.000256558	0.00026178	0.000270416	0.000224517	0.000270563	0	1	381251	327345	381251	0.856092	88.7431	88.6104	88.8778	93.5395	88.8811	93.684	0.000128222	0.920037	1.70E+06	4.53738	0.272721	4.04487	0.999997	0	-1.00E+07	274811;101023;70738.6;22870.7;24456.5;8032.45;	237901;84709.1;58640.6;21084.2;10894.4;8032.45;	0.861217;0.844205;0.85247;0.868064;0.763033;0.971058;	138494	0	0	0	0
DIA_OC2.mzML	DIA_OC2	O75746	O75746	CMC1_HUMAN	SLC25A12	2.84E+06	1.93E+06	1.40E+06	2.84E+06	1.93E+06	1.40E+06	1.40E+06	DLGIFGLYK	DLGIFGLYK	DLGIFGLYK2	2	2.74E-05	0.000256558	0.000254647	0.000274499	0.000224517	0.000274574	0	1	546029	371729	546029	0.993635	88.63	88.4987	88.8075	93.5395	88.6574	93.6925	0.000128222	0.987637	2.11E+06	5.29474	0.240234	4.55278	0.999985	1.05795	0.0021771	337106;119889;89033.8;30562.3;29231.3;5292.11;	337106;119889;89033.8;30562.3;29231.3;5292.11;	0.994289;0.994995;0.989326;0.944206;0.979579;0.831302;	138425	0	0	0	0
DIA_OC3.mzML	DIA_OC3	O75746	O75746	CMC1_HUMAN	SLC25A12	2.49E+06	1.89E+06	1.37E+06	2.49E+06	1.89E+06	1.37E+06	1.37E+06	DLGIFGLYK	DLGIFGLYK	DLGIFGLYK2	2	3.25E-05	0.000256558	0.000261233	0.000255428	0.000224517	0.000255558	0	1	482700	412295	482700	0.986071	88.2751	88.095	88.4078	93.5395	88.5281	93.0702	0.000128222	0.987783	1.76E+06	5.34136	0.36881	4.68474	0.999979	0	-1.00E+07	285203;112418;85600.8;27283.4;25280.3;8054.13;	285203;112418;85079.5;27283.4;25280.3;6125.34;	0.982835;0.989856;0.991916;0.953554;0.989187;0.761876;	137873	0	0	0	0
DIA_ON1.mzML	DIA_ON1	Q9H9T3	Q9H9T3	ELP3_HUMAN	ELP3	988138	930465	777762	988138	930465	777762	777762	DLGIQC(UniMod:4)R	DLGIQCR	DLGIQC(UniMod:4)R2	2	0.0003779	1	0.000692042	0.000587544	0.000224517	0.000587544	0	1	96118.1	82246.4	96118.1	0.909722	35.4314	35.2999	35.5649	0.781442	35.4479	0.740726	0.0080394	0.415998	658426	2.29775	0.575051	0.515694	0.99776	1.13432	0.097454	56249.9;23766.7;38151.7;0;1604.15;0;	56249.9;22224.1;17644;0;0;0;	0.960045;0.92921;0.724741;0;0.445215;0;	54996	0	0	0	0
DIA_ON2.mzML	DIA_ON2	Q9H9T3	Q9H9T3	ELP3_HUMAN	ELP3	1.04E+06	936734	740282	1.04E+06	936734	740282	740282	DLGIQC(UniMod:4)R	DLGIQCR	DLGIQC(UniMod:4)R2	2	0.000394529	1	0.000604961	0.000595593	0.000224517	0.000595593	0	1	104420	103170	104420	0.960351	35.4644	35.3339	35.596	0.781442	35.4607	0.725032	0.0080394	0.107081	274411	1.41129	0.785358	0	0.986392	0.592713	0.296892	98401.5;12755.2;20289.8;0;0;1712.04;	98401.5;6018.92;0;0;0;0;	0.973987;0.737424;-0.0887363;0;0;-0.497687;	55065	0	0	0	0
DIA_IN1.mzML	DIA_IN1	Q9H9T3	Q9H9T3	ELP3_HUMAN	ELP3	823475	747890	882044	823475	747890	882044	882044	DLGIQC(UniMod:4)R	DLGIQCR	DLGIQC(UniMod:4)R2	2	0.00152175	1	0.000695894	0.00059952	0.000224517	0.00059988	0	1	135816	129703	135816	0.920846	35.7546	35.5803	35.8868	0.781442	35.727	0.901741	0.0080394	0	0	1.56555	0.215072	0.0824374	0.974708	0.558846	0.0100951	102289;6705.75;52869.5;1873.54;0;0;	102289;6705.75;26821.5;0;0;0;	0.983973;0.812241;0.707254;0.125405;0;0;	55479	0	0	0	0
DIA_OC3.mzML	DIA_OC3	O60229	O60229	KALRN_HUMAN	KALRN	74472.4	57153.2	57153.2	74472.4	57153.2	57153.2	57153.2	DLGIVVEGFMKR	DLGIVVEGFMKR	DLGIVVEGFMKR2	2	0.00566504	1	0.0218254	0.0218991	0.106494	0.0219068	0	1	74472.4	57153.2	74472.4	0.788772	80.2107	80.0789	80.3851	73.4017	80.2195	73.3267	0.00819106	0.757159	1.74E+06	0.935111	0.0368089	0.0176322	0.74026	1.35682	0.189731	67208;39974.3;0;6523.93;54169.2;23968.9;	67208;0;0;1981.78;7264.38;0;	0.876862;-0.0492636;0;0.617558;-0.0262133;0.249556;	125263	0	0	0	0
DIA_ON2.mzML	DIA_ON2	O60229	O60229	KALRN_HUMAN	KALRN	223479	196057	196057	223479	196057	196057	196057	DLGIVVEGFMKR	DLGIVVEGFMKR	DLGIVVEGFMKR2	2	0.00192384	1	0.0324254	0.0323276	0.106494	0.0323392	0	1	223479	196057	223479	0.775983	80.241	80.0645	80.5041	73.4017	80.2652	73.2642	0.00819106	0.69928	4.40E+06	0.983837	0.458105	0.726614	0.934007	0.818729	0.461774	203490;238024;25085.8;53682.9;33147.7;20209.1;	203490;59108.9;0;0;19988.7;0;	0.777071;0.206599;-0.508992;-0.523383;0.764905;0.0788227;	125263	0	0	0	0
DIA_ON3.mzML	DIA_ON3	O60229	O60229	KALRN_HUMAN	KALRN	176641	140027	140027	176641	140027	140027	140027	DLGIVVEGFMKR	DLGIVVEGFMKR	DLGIVVEGFMKR2	2	0.000566002	1	0.0363559	0.0345196	0.106494	0.0345319	0	1	176641	140027	176641	0.70338	80.3137	80.0474	80.4879	73.4017	80.3383	73.5054	0.00819106	0.921858	7.36E+06	1.31481	0.557903	0.418303	0.978824	1.15495	0.598734	201827;216043;32122.3;95923.5;44688.8;33843.2;	129982;216043;0;0;29428.6;17230.8;	0.705618;0.917242;-0.490143;-0.584783;0.761051;0.587998;	125401	0	0	0	0
DIA_IN1.mzML	DIA_IN1	O60229	O60229	KALRN_HUMAN	KALRN	359866	331269	331269	359866	331269	331269	331269	DLGIVVEGFMKR	DLGIVVEGFMKR	DLGIVVEGFMKR2	2	0.00133916	1	0.0329525	0.0319109	0.106494	0.0319228	0	1	359866	331269	359866	0.948063	80.4623	80.1991	80.7276	73.4017	80.5766	73.2572	0.00819106	0.930865	4.61E+06	1.55518	0.331586	0.520007	0.979926	1.85229	0.502595	351302;575722;157246;343198;18198.4;46645.5;	351302;267619;0;21019.2;8563.5;0;	0.952952;-0.0924036;-0.372591;-0.640446;0.747526;0.447907;	125539	0	0	0	0
DIA_IN2.mzML	DIA_IN2	O60229	O60229	KALRN_HUMAN	KALRN	211470	213010	213010	211470	213010	213010	213010	DLGIVVEGFMKR	DLGIVVEGFMKR	DLGIVVEGFMKR2	2	0.00527804	1	0.0309278	0.0308271	0.106494	0.0308387	0	1	211470	213010	211470	0.924097	80.2134	79.9501	80.3448	73.4017	80.126	73.6349	0.00819106	0.887569	3.52E+06	1.38757	0.516427	0	0.895083	1.29816	0.381886	199756;201183;25420.3;97885.7;2793.9;23183.5;	199756;52733.8;0;15487.5;0;11714;	0.932519;0.215955;0.158666;-0.0425207;-0.0215036;0.780476;	125125	0	0	0	0
DIA_OC1.mzML	DIA_OC1	P31937	P31937	3HIDH_HUMAN	HIBADH	1.29E+06	1.08E+06	1.17E+06	1.29E+06	1.08E+06	1.17E+06	1.17E+06	DLGLAQDSATSTK	DLGLAQDSATSTK	DLGLAQDSATSTK2	2	4.20E-05	0.000256558	0.00026178	0.000270416	0.000224517	0.000270563	0	1	1.29E+06	1.08E+06	1.29E+06	0.979689	39.8359	39.6156	40.0111	7.01675	39.812	7.06021	0.000128222	0.20473	1.36E+06	5.5436	0.438649	6.11501	0.999991	1.72722	0.051573	595617;436037;297611;192107;165907;142254;	595617;410281;286263;192107;159073;141144;	0.994988;0.963831;0.970583;0.959649;0.91464;0.967647;	61918	0	0	0	0
DIA_OC2.mzML	DIA_OC2	P31937	P31937	3HIDH_HUMAN	HIBADH	1.46E+06	992267	1.23E+06	1.46E+06	992267	1.23E+06	1.23E+06	DLGLAQDSATSTK	DLGLAQDSATSTK	DLGLAQDSATSTK2	2	2.74E-05	0.000256558	0.000254647	0.000274499	0.000224517	0.000274574	0	1	1.46E+06	992267	1.46E+06	0.947579	39.8659	39.6459	40.0431	7.01675	39.8279	7.10107	0.000128222	0.692245	1.84E+06	5.27483	0.606006	6.36712	0.999998	1.27629	0.0579848	725611;444732;343623;224470;164656;129471;	724683;411847;326979;218268;164656;127121;	0.967609;0.919896;0.938052;0.913423;0.99052;0.959308;	61987	0	0	0	0
DIA_OC3.mzML	DIA_OC3	P31937	P31937	3HIDH_HUMAN	HIBADH	1.44E+06	1.05E+06	1.18E+06	1.44E+06	1.05E+06	1.18E+06	1.18E+06	DLGLAQDSATSTK	DLGLAQDSATSTK	DLGLAQDSATSTK2	2	3.25E-05	0.000256558	0.000261233	0.000255428	0.000224517	0.000255558	0	1	1.44E+06	1.05E+06	1.44E+06	0.990334	39.3915	39.2597	39.5688	7.01675	39.1657	7.36271	0.000128222	0.98937	3.42E+06	5.45393	0.498425	3.8708	0.999921	1.74064	0.125351	584874;567640;309725;182504;146194;139173;	584874;547640;303858;182504;146194;121605;	0.992496;0.995312;0.977202;0.857807;0.981015;0.908835;	61297	0	0	0	0
DIA_ON2.mzML	DIA_ON2	P31937	P31937	3HIDH_HUMAN	HIBADH	53121.2	53666	27299.2	53121.2	53666	27299.2	27299.2	DLGLAQDSATSTK	DLGLAQDSATSTK	DLGLAQDSATSTK2	2	0.00952283	0.000256558	0.000604961	0.0010644	0.000224517	0.0010644	0	1	53121.2	53666	53121.2	0.750642	39.5302	39.4399	39.6618	7.01675	39.266	7.39247	0.000128222	0.929282	135708	1.47765	0.509944	0.000551016	0.826827	1.02269	0.397781	7931.99;53244.5;35220.6;0;0;0;	7931.99;32233.9;12955.4;0;0;0;	0.929623;0.764912;0.605555;0;0;0;	61435	0	0	0	0
DIA_OC1.mzML	DIA_OC1	P51665	P51665	PSMD7_HUMAN	PSMD7	2.02E+06	1.69E+06	3.14E+06	2.02E+06	1.69E+06	3.14E+06	3.14E+06	DLGLPTEAYISVEEVHDDGTPTSK	DLGLPTEAYISVEEVHDDGTPTSK	DLGLPTEAYISVEEVHDDGTPTSK3	3	4.20E-05	0.000256558	0.00026178	0.000270416	0.000224517	0.000270563	0	1	1.35E+06	1.13E+06	1.35E+06	0.987042	77.9928	77.8184	78.1702	68.641	78.0251	68.5668	0.000128222	0.776666	2.47E+06	4.60364	0.686591	1.90368	1	0.457526	0.00979831	875843;476192;67364.2;77810.7;26790.6;67622;	844094;439087;67364.2;77810.7;2070.16;64221.5;	0.987035;0.990135;0.900693;0.981581;0.118529;0.965991;	121692	0	0	0	0
DIA_OC2.mzML	DIA_OC2	P51665	P51665	PSMD7_HUMAN	PSMD7	2.33E+06	1.59E+06	3.32E+06	2.33E+06	1.59E+06	3.32E+06	3.32E+06	DLGLPTEAYISVEEVHDDGTPTSK	DLGLPTEAYISVEEVHDDGTPTSK	DLGLPTEAYISVEEVHDDGTPTSK3	3	2.74E-05	0.000256558	0.000254647	0.000274499	0.000224517	0.000274574	0	1	1.79E+06	1.21E+06	1.79E+06	0.971444	78.0204	77.7565	78.2841	68.641	78.0151	68.6459	0.000128222	0.757936	2.92E+06	3.90085	0.233278	3.103	1	1.00453	0.0522015	1.121e+06;594527;102819;89148.7;58939.9;73656.6;	1.121e+06;594527;101808;47716;23315.7;71353.8;	0.961546;0.998845;0.859543;0.734317;0.499237;0.898631;	121830	0	0	0	0
DIA_OC3.mzML	DIA_OC3	P51665	P51665	PSMD7_HUMAN	PSMD7	2.28E+06	1.69E+06	3.35E+06	2.28E+06	1.69E+06	3.35E+06	3.35E+06	DLGLPTEAYISVEEVHDDGTPTSK	DLGLPTEAYISVEEVHDDGTPTSK	DLGLPTEAYISVEEVHDDGTPTSK3	3	3.25E-05	0.000256558	0.000261233	0.000255428	0.000224517	0.000255558	0	1	1.13E+06	872404	1.13E+06	0.85708	77.7075	77.4434	77.8849	68.641	77.4489	68.9917	0.000128222	0.805491	2.56E+06	4.18505	0.210747	1.39656	1	0.944869	0.196146	794902;429949;85967.9;80435.9;25129.9;67494.9;	639547;425931;85967.9;79264.8;0;67494.9;	0.765801;0.973026;0.934264;0.905364;0.208832;0.990306;	121347	0	0	0	0
DIA_OC1.mzML	DIA_OC1	P13667	P13667	PDIA4_HUMAN	PDIA4	1.82E+06	1.52E+06	1.31E+06	1.82E+06	1.52E+06	1.31E+06	1.31E+06	DLGLSESGEDVNAAILDESGKK	DLGLSESGEDVNAAILDESGKK	DLGLSESGEDVNAAILDESGKK3	3	4.20E-05	0.000838524	0.00026178	0.000270416	0.000224517	0.000270563	0	1	750379	647317	750379	0.959217	68.1996	68.0682	68.3744	53.1793	68.2715	53.0199	0.000279352	0.9551	1.95E+06	4.54791	0.527981	3.99504	0.999997	0.334751	0.0671491	312245;334475;229227;146448;120147;97288.5;	311134;319097;0;144806;120147;85965;	0.961896;0.947903;0.0755801;0.982384;0.982331;0.834451;	106363	0	0	0	0
DIA_OC2.mzML	DIA_OC2	P13667	P13667	PDIA4_HUMAN	PDIA4	1.95E+06	1.32E+06	1.39E+06	1.95E+06	1.32E+06	1.39E+06	1.39E+06	DLGLSESGEDVNAAILDESGKK	DLGLSESGEDVNAAILDESGKK	DLGLSESGEDVNAAILDESGKK3	3	2.74E-05	0.000838524	0.000254647	0.000274499	0.000224517	0.000274574	0	1	1.02E+06	693292	1.02E+06	0.982697	68.2837	68.1515	68.4148	53.1793	68.2794	53.1791	0.000279352	0.925755	2.15E+06	5.10358	0.614987	5.66252	1	2.28882	0.265072	431276;446111;283271;203105;159953;126382;	431276;431317;283271;199799;159953;126382;	0.983808;0.981588;0.888385;0.953508;0.982696;0.963238;	106570	0	0	0	0
DIA_OC3.mzML	DIA_OC3	P13667	P13667	PDIA4_HUMAN	PDIA4	1.68E+06	1.26E+06	1.24E+06	1.68E+06	1.26E+06	1.24E+06	1.24E+06	DLGLSESGEDVNAAILDESGKK	DLGLSESGEDVNAAILDESGKK	DLGLSESGEDVNAAILDESGKK3	3	3.25E-05	0.000838524	0.000261233	0.000255428	0.000224517	0.000255558	0	1	833850	621078	833850	0.955377	67.9215	67.7432	68.053	53.1793	67.8094	53.3608	0.000279352	0.909639	1.56E+06	3.60639	0.612365	4.37492	0.999999	1.13396	0.1365	369818;368999;341327;135422;109523;75355.5;	369818;354798;122417;51686.6;109234;33754.6;	0.983401;0.966245;0.548313;0.526648;0.825202;0.688575;	106018	0	0	0	0
DIA_OC1.mzML	DIA_OC1	Q9P265	Q9P265	DIP2B_HUMAN	DIP2B	715202	606788	672434	715202	606788	672434	672434	DLGQIEENDLVR	DLGQIEENDLVR	DLGQIEENDLVR2	2	0.000208003	1	0.00026178	0.000270416	0.000224517	0.000270563	0	1	104891	87710.5	104891	0.964817	64.2307	64.0989	64.3197	46.4007	64.2785	46.3343	0.00714034	0.42667	209287	2.4908	0.358056	1.16662	0.995226	0.754461	0.00952055	151404;85452.2;8858.61;1208.83;19438.8;3476.88;	0;85452.2;2733.67;0;19438.8;1072.93;	0.363877;0.970159;0.632992;-0.155976;0.941336;0.632992;	100149	0	0	0	0
DIA_OC2.mzML	DIA_OC2	Q9P265	Q9P265	DIP2B_HUMAN	DIP2B	864301	587509	587717	864301	587509	587717	587717	DLGQIEENDLVR	DLGQIEENDLVR	DLGQIEENDLVR2	2	2.74E-05	1	0.000254647	0.000274499	0.000224517	0.000274574	0	1	399901	271890	399901	0.954308	64.148	63.973	64.325	46.4007	64.1563	46.3666	0.00714034	0	0	2.63839	0.609052	0.721872	0.999143	0.937785	0.0498558	265338;154980;9579.58;0;16120.9;16308.5;	244921;154980;0;0;0;7519.56;	0.934552;0.985529;0.388748;0;0.600996;0.712122;	100080	0	0	0	0
DIA_OC3.mzML	DIA_OC3	Q9P265	Q9P265	DIP2B_HUMAN	DIP2B	679864	503762	505349	679864	503762	505349	505349	DLGQIEENDLVR	DLGQIEENDLVR	DLGQIEENDLVR2	2	3.25E-05	1	0.000261233	0.000255428	0.000224517	0.000255558	0	1	219185	165020	219185	0.931159	63.7806	63.6476	63.9117	46.4007	63.6914	46.5787	0.00714034	0.817761	385719	3.03091	0.452867	2.38893	0.999917	0.689594	0.0395505	196471;28237.9;31702.8;12952;30737.5;2148.79;	181015;7432.51;31702.8;0;30737.5;0;	0.955134;0.462775;0.92708;0.491367;0.903229;0.479392;	99528	0	0	0	0
DIA_OC1.mzML	DIA_OC1	P11277	P11277	SPTB1_HUMAN	SPTB	4.01E+06	3.35E+06	3.71E+06	4.01E+06	3.35E+06	3.71E+06	3.71E+06	DLGRDLAGIIAIQR	DLGRDLAGIIAIQR	DLGRDLAGIIAIQR3	3	0.000184167	0.0227616	0.00026178	0.000270416	0.000224517	0.000270563	0	1	7763.7	6492.06	7763.7	0.917664	84.5426	84.4103	84.6316	81.7729	84.8959	81.097	0.00315356	0.666732	98248.9	1.63555	0.473099	0.514143	0.995942	1.6904	0.155307	4698.26;2125.95;7140.41;2553.57;10855.4;0;	0;623.292;7140.41;0;4756.82;0;	0.359241;0.612901;0.944267;0.225349;0.345769;0;	131938	0	0	0	0
DIA_OC2.mzML	DIA_OC2	P11277	P11277	SPTB1_HUMAN	SPTB	4.25E+06	2.88E+06	3.86E+06	4.25E+06	2.88E+06	3.86E+06	3.86E+06	DLGRDLAGIIAIQR	DLGRDLAGIIAIQR	DLGRDLAGIIAIQR3	3	2.74E-05	0.0227616	0.000254647	0.000274499	0.000224517	0.000274574	0	1	18579.2	12596.8	18579.2	0.926613	84.4742	84.3888	84.6053	81.7729	84.7786	81.4635	0.00315356	0.614201	231993	2.96371	0.645	0.543568	0.998279	1.39321	0.148523	9651.97;2865.55;8556.3;10584.9;20321.9;0;	9651.97;808.067;8119.21;10022;9332.36;0;	0.944909;0.598563;0.937513;0.909027;0.477358;0;	131938	0	0	0	0
DIA_OC3.mzML	DIA_OC3	P11277	P11277	SPTB1_HUMAN	SPTB	4.04E+06	2.95E+06	3.58E+06	4.04E+06	2.95E+06	3.58E+06	3.58E+06	DLGRDLAGIIAIQR	DLGRDLAGIIAIQR	DLGRDLAGIIAIQR3	3	0.000736675	0.0227616	0.000261233	0.000255428	0.000224517	0.000255558	0	1	3378.11	2746.03	3378.11	0.801784	84.0778	83.9886	84.1663	81.7729	84.3783	81.2747	0.00315356	0.898335	98917.5	1.387	0.374518	0.086086	0.976431	1.67436	0.0983759	2151.45;1764.53;2895.56;1751.18;6816.12;0;	1613.59;1764.53;0;0;2155.84;0;	0.801784;0.801784;0.215345;0.133631;0.175538;0;	131317	0	0	0	0
DIA_OC1.mzML	DIA_OC1	P50395	P50395	GDIB_HUMAN	GDI2	2.19E+06	1.83E+06	1.38E+06	2.19E+06	1.83E+06	1.38E+06	1.38E+06	DLGTESQIFISR	DLGTESQIFISR	DLGTESQIFISR2	2	4.20E-05	0.000256558	0.00026178	0.000270416	0.000224517	0.000270563	0	1	2.19E+06	1.83E+06	2.19E+06	0.983304	69.0318	68.8544	69.2066	54.5319	69.081	54.4567	0.000128222	0.717198	2.75E+07	4.68575	0.659122	8.19338	1	1.14787	0.00576305	901799;746639;543072;342276;85253.2;211259;	901799;746639;543072;342276;0;204623;	0.992516;0.975672;0.978498;0.922114;0.444779;0.96818;	107668	0	0	0	0
DIA_OC2.mzML	DIA_OC2	P50395	P50395	GDIB_HUMAN	GDI2	2.69E+06	1.82E+06	1.21E+06	2.69E+06	1.82E+06	1.21E+06	1.21E+06	DLGTESQIFISR	DLGTESQIFISR	DLGTESQIFISR2	2	2.74E-05	0.000256558	0.000254647	0.000274499	0.000224517	0.000274574	0	1	2.69E+06	1.82E+06	2.69E+06	0.980176	69.0263	68.8518	69.2044	54.5319	69.0395	54.513	0.000128222	0.727414	4.49E+07	5.2986	0.613151	9.01694	1	1.08014	0.00457043	1.09923e+06;951879;647157;482361;278435;238614;	1.09043e+06;951879;647158;482361;278435;222564;	0.973049;0.995124;0.970198;0.976686;0.963553;0.833264;	107737	0	0	0	0
DIA_OC3.mzML	DIA_OC3	P50395	P50395	GDIB_HUMAN	GDI2	2.39E+06	1.79E+06	1.15E+06	2.39E+06	1.79E+06	1.15E+06	1.15E+06	DLGTESQIFISR	DLGTESQIFISR	DLGTESQIFISR2	2	3.25E-05	0.000256558	0.000261233	0.000255428	0.000224517	0.000255558	0	1	2.39E+06	1.79E+06	2.39E+06	0.974763	68.6651	68.5336	68.8431	54.5319	68.5881	54.6632	0.000128222	0.883569	3.57E+07	5.0614	0.77005	5.30933	1	1.05795	0.00583566	977878;845810;570195;478882;161178;230561;	977878;845810;570195;478882;161178;225545;	0.969554;0.989346;0.962064;0.988071;0.807463;0.942944;	107185	0	0	0	0
DIA_ON1.mzML	DIA_ON1	P50395	P50395	GDIB_HUMAN	GDI2	5.29E+06	4.55E+06	5.47E+06	5.29E+06	4.55E+06	5.47E+06	5.47E+06	DLGTESQIFISR	DLGTESQIFISR	DLGTESQIFISR2	2	9.31E-05	0.000256558	0.000692042	0.000587544	0.000224517	0.000587544	0	1	5.29E+06	4.55E+06	5.29E+06	0.986305	68.7559	68.5777	68.9309	54.5319	68.7171	54.622	0.000128222	0	6.87E+07	4.93781	0.466715	7.84292	0.999991	0	-1.00E+07	1.99217e+06;1.92924e+06;1.3723e+06;1.11417e+06;627813;370416;	1.99217e+06;1.92924e+06;1.3723e+06;1.11417e+06;627813;123124;	0.992687;0.985937;0.977557;0.979933;0.97806;0.463156;	107254	0	0	0	0
DIA_ON2.mzML	DIA_ON2	P50395	P50395	GDIB_HUMAN	GDI2	5.23E+06	4.64E+06	5.61E+06	5.23E+06	4.64E+06	5.61E+06	5.61E+06	DLGTESQIFISR	DLGTESQIFISR	DLGTESQIFISR2	2	9.00E-05	0.000256558	0.000604961	0.000595593	0.000224517	0.000595593	0	1	5.23E+06	4.64E+06	5.23E+06	0.994419	68.8377	68.6625	69.0156	54.5319	68.7609	54.6699	0.000128222	0.0356087	7.22E+07	5.18433	0.579741	7.8085	0.999955	1.3016	0.0010361	1.92621e+06;1.93647e+06;1.36348e+06;1.07703e+06;528182;436816;	1.92621e+06;1.93647e+06;1.36348e+06;1.06369e+06;528182;217277;	0.994253;0.994642;0.994335;0.989832;0.930012;0.720391;	107392	0	0	0	0
DIA_ON3.mzML	DIA_ON3	P50395	P50395	GDIB_HUMAN	GDI2	5.23E+06	4.37E+06	5.67E+06	5.23E+06	4.37E+06	5.67E+06	5.67E+06	DLGTESQIFISR	DLGTESQIFISR	DLGTESQIFISR2	2	7.47E-05	0.000256558	0.000574713	0.000472367	0.000224517	0.00047259	0	1	5.23E+06	4.37E+06	5.23E+06	0.978745	68.6423	68.4642	68.8173	54.5319	68.562	54.6801	0.000128222	0	7.29E+07	5.66463	0.473187	9.57057	0.99988	1.53375	0.000592776	1.88104e+06;1.94772e+06;1.41414e+06;1.10185e+06;598402;686964;	1.86909e+06;1.94772e+06;1.41414e+06;1.10185e+06;598402;658886;	0.958457;0.990719;0.989067;0.991152;0.959913;0.984376;	107116	0	0	0	0
DIA_IN1.mzML	DIA_IN1	P50395	P50395	GDIB_HUMAN	GDI2	6.46E+06	6.86E+06	7.84E+06	6.46E+06	6.86E+06	7.84E+06	7.84E+06	DLGTESQIFISR	DLGTESQIFISR	DLGTESQIFISR2	2	0.000104439	0.000256558	0.000695894	0.00059952	0.000224517	0.00059988	0	1	3.94E+06	3.96E+06	3.94E+06	0.819215	69.0051	68.7417	69.1402	54.5319	68.9891	54.5792	0.000128222	0.770903	3.57E+07	3.95217	0.451332	6.81616	1	0	-1.00E+07	1.80389e+06;1.90995e+06;1.43621e+06;1.09207e+06;622275;549706;	1.54152e+06;1.23263e+06;1.16821e+06;697419;508340;549706;	0.843318;0.792229;0.815883;0.785508;0.806032;0.97017;	107599	0	0	0	0
DIA_IN2.mzML	DIA_IN2	P50395	P50395	GDIB_HUMAN	GDI2	6.42E+06	6.80E+06	7.73E+06	6.42E+06	6.80E+06	7.73E+06	7.73E+06	DLGTESQIFISR	DLGTESQIFISR	DLGTESQIFISR2	2	0.000103423	0.000256558	0.000698324	0.000616523	0.000224517	0.000616903	0	1	4.79E+06	5.29E+06	4.79E+06	0.993765	68.7121	68.5343	68.8866	54.5319	68.6443	54.6648	0.000128222	0.887278	3.50E+07	5.20678	0.577437	7.20111	0.999999	0.956416	0.00723348	1.62505e+06;1.84446e+06;1.32874e+06;1.03384e+06;613219;381580;	1.62505e+06;1.84446e+06;1.32324e+06;1.02426e+06;613219;161144;	0.993866;0.992937;0.994794;0.990577;0.991972;0.628946;	107116	0	0	0	0
DIA_IN3.mzML	DIA_IN3	P50395	P50395	GDIB_HUMAN	GDI2	6.77E+06	7.02E+06	7.23E+06	6.77E+06	7.02E+06	7.23E+06	7.23E+06	DLGTESQIFISR	DLGTESQIFISR	DLGTESQIFISR2	2	0.000141884	0.000256558	0.000635324	0.000526039	0.000224517	0.000526316	0	1	5.15E+06	5.11E+06	5.15E+06	0.99321	68.8311	68.653	69.0053	54.5319	68.719	54.7478	0.000128222	0.653863	3.52E+07	4.97184	0.52329	7.2407	0.999866	0	-1.00E+07	1.82287e+06;1.91578e+06;1.40883e+06;1.11208e+06;628717;293072;	1.82287e+06;1.91578e+06;1.40883e+06;1.11208e+06;628717;0;	0.992554;0.99357;0.993567;0.989554;0.963055;0.400904;	107323	0	0	0	0
DIA_OC1.mzML	DIA_OC1	Q96AX1	Q96AX1	VP33A_HUMAN	VPS33A	588306	509251	424179	588306	509251	424179	424179	DLGVLGSFIHR	DLGVLGSFIHR	DLGVLGSFIHR3	3	0.000208003	0.00132871	0.00026178	0.000270416	0.000224517	0.000270563	0	1	11066.9	9734.19	11066.9	0.845325	82.0663	81.889	82.241	75.9912	81.9272	75.9877	0.000368895	0.866311	196354	2.32085	0.326147	0	0.99505	1.65801	0.00750413	9246.52;2138.59;0;2395.74;0;2039.98;	7666.18;1603.95;0;1796.81;0;2039.98;	0.86464;0.801784;0;0.801784;0;0.801784;	128064	0	0	0	0
DIA_OC2.mzML	DIA_OC2	Q96AX1	Q96AX1	VP33A_HUMAN	VPS33A	702780	476489	366041	702780	476489	366041	366041	DLGVLGSFIHR	DLGVLGSFIHR	DLGVLGSFIHR3	3	2.74E-05	0.00132871	0.000254647	0.000274499	0.000224517	0.000274574	0	1	16997.1	11524.1	16997.1	0.86368	82	81.8229	82.1745	75.9912	81.9916	76.0509	0.000368895	0.804758	263455	3.56247	0.622871	0	0.999986	1.71836	0.00146308	11522.8;6016.2;3284.99;2455.52;2024.46;1573.62;	9878.84;5276.66;3284.99;1841.64;1518.35;1180.22;	0.870331;0.872833;0.801784;0.801784;0.801784;0.801784;	128064	0	0	0	0
DIA_OC3.mzML	DIA_OC3	Q96AX1	Q96AX1	VP33A_HUMAN	VPS33A	574882	419231	376001	574882	419231	376001	376001	DLGVLGSFIHR	DLGVLGSFIHR	DLGVLGSFIHR3	3	0.00145763	0.00132871	0.000261233	0.000255428	0.000224517	0.000255558	0	1	9672.19	7573.47	9672.19	0.863428	81.4688	81.2942	81.7351	75.9912	81.3342	76.1682	0.000368895	0	256467	1.54683	0.3498	0	0.925134	1.63665	0.00828239	7997.68;2440.99;0;2103.14;0;0;	7997.68;899.505;0;775.007;0;0;	0.892248;0.725779;0;0.725779;0;0;	127236	0	0	0	0
DIA_ON1.mzML	DIA_ON1	Q96AX1	Q96AX1	VP33A_HUMAN	VPS33A	442666	395869	451332	442666	395869	451332	451332	DLGVLGSFIHR	DLGVLGSFIHR	DLGVLGSFIHR3	3	9.31E-05	0.00132871	0.000692042	0.000587544	0.000224517	0.000587544	0	1	26219.2	20815.7	26219.2	0.912441	81.5963	81.4188	81.8607	75.9912	81.4815	76.0955	0.000368895	0.728528	719456	3.75092	0.397146	0	0.999987	1.83044	0.0668405	19442.7;5846.19;3792.16;3691.15;2815;4815.74;	19108.1;5846.19;3792.16;1264.99;964.724;3807.82;	0.924322;0.923731;0.937088;0.680803;0.680803;0.81233;	127374	0	0	0	0
DIA_ON2.mzML	DIA_ON2	Q96AX1	Q96AX1	VP33A_HUMAN	VPS33A	401633	385053	406638	401633	385053	406638	406638	DLGVLGSFIHR	DLGVLGSFIHR	DLGVLGSFIHR3	3	9.00E-05	0.00132871	0.000604961	0.000595593	0.000224517	0.000595593	0	1	24006.4	19904	24006.4	0.876717	81.4988	81.3239	81.7653	75.9912	81.3554	76.2587	0.000368895	0.94904	502625	3.05071	0.221922	0	0.999904	1.53262	0.0855993	18206;8151.92;2043.01;4490.47;3338.93;4118.75;	15854.5;8151.92;0;0;0;4118.75;	0.841729;0.944763;0.597514;0.597514;0.597514;0.944911;	127236	0	0	0	0
DIA_ON3.mzML	DIA_ON3	Q96AX1	Q96AX1	VP33A_HUMAN	VPS33A	343188	307298	350436	343188	307298	350436	350436	DLGVLGSFIHR	DLGVLGSFIHR	DLGVLGSFIHR3	3	7.47E-05	0.00132871	0.000574713	0.000472367	0.000224517	0.00047259	0	1	23486.2	18905.7	23486.2	0.892733	81.5716	81.3938	81.8349	75.9912	81.4892	76.141	0.000368895	0.868657	311225	3.1242	0.460877	0	0.999916	1.6466	0.0490781	14543.1;8127.34;1874.67;4091.93;2243.46;2459.4;	13856.3;8127.34;688.345;1502.48;823.758;903.046;	0.91003;0.89462;0.723014;0.723014;0.723014;0.723014;	127374	0	0	0	0
DIA_IN1.mzML	DIA_IN1	Q96AX1	Q96AX1	VP33A_HUMAN	VPS33A	441578	468586	455100	441578	468586	455100	455100	DLGVLGSFIHR	DLGVLGSFIHR	DLGVLGSFIHR3	3	0.000600916	0.00132871	0.000695894	0.00059952	0.000224517	0.00059988	0	1	27850	24166.1	27850	0.939556	81.7243	81.5464	81.9877	75.9912	81.6505	75.9999	0.000368895	0.921578	589734	1.89684	1.50E-05	0	0.990181	1.86596	0.0376491	20883.4;4876.27;0;6966.53;0;0;	20883.4;0;0;6966.53;0;0;	0.938949;0.547779;0;0.941377;0;0;	127512	0	0	0	0
DIA_IN2.mzML	DIA_IN2	Q96AX1	Q96AX1	VP33A_HUMAN	VPS33A	376214	383021	557498	376214	383021	557498	557498	DLGVLGSFIHR	DLGVLGSFIHR	DLGVLGSFIHR3	3	0.000103423	0.00132871	0.000698324	0.000616523	0.000224517	0.000616903	0	1	32427.7	31458.2	32427.7	0.940599	81.4711	81.2075	81.6494	75.9912	81.2969	76.3505	0.000368895	0.882715	613611	2.51872	0.321739	0	0.999	1.7725	0.0598493	19597.8;5735.25;0;7406.72;0;2625.49;	19595.4;5735.25;0;7097.07;0;857.821;	0.952981;0.934234;0;0.911554;0;0.657592;	127098	0	0	0	0
DIA_IN3.mzML	DIA_IN3	Q96AX1	Q96AX1	VP33A_HUMAN	VPS33A	517236	533766	508295	517236	533766	508295	508295	DLGVLGSFIHR	DLGVLGSFIHR	DLGVLGSFIHR3	3	0.000206058	0.00132871	0.000635324	0.000526039	0.000224517	0.000526316	0	1	28063.7	26119.8	28063.7	0.928589	81.4622	81.2872	81.7289	75.9912	81.3645	76.0401	0.000368895	0.885338	411593	3.1978	0.298034	0	0.999712	1.74021	0.0563392	19904.8;5698.7;0;3478.21;0;4909.11;	19407;5698.7;0;2958.07;0;4909.11;	0.939471;0.928771;0;0.856845;0;0.939117;	127098	0	0	0	0
DIA_OC1.mzML	DIA_OC1	Q6PCB0	Q6PCB0	VWA1_HUMAN	VWA1	1.72E+06	1.51E+06	1.67E+06	1.72E+06	1.51E+06	1.67E+06	1.67E+06	DLGVTVFIVSTGR	DLGVTVFIVSTGR	DLGVTVFIVSTGR2	2	4.20E-05	0.000256558	0.00026178	0.000270416	0.000224517	0.000270563	0	1	57614.8	55451	57614.8	0.676088	85.8792	85.7897	85.9678	83.6884	85.7992	83.1752	0.000128222	0.693526	319896	2.39756	0.802617	1.04035	0.999982	0	-1.00E+07	92400.9;16810.3;61114.5;6491.25;13183.2;12355.5;	38223;16810.3;21644.8;0;2951.6;2581.45;	0.631677;0.801784;0.51241;0.189365;0.415535;0.515137;	134026	0	0	0	0
DIA_OC2.mzML	DIA_OC2	Q6PCB0	Q6PCB0	VWA1_HUMAN	VWA1	2.83E+06	1.97E+06	1.84E+06	2.83E+06	1.97E+06	1.84E+06	1.84E+06	DLGVTVFIVSTGR	DLGVTVFIVSTGR	DLGVTVFIVSTGR2	2	2.74E-05	0.000256558	0.000254647	0.000274499	0.000224517	0.000274574	0	1	228563	167644	228563	0.935859	85.7651	85.5865	85.9874	83.6884	85.7513	83.4286	0.000128222	0.959694	617956	4.18773	0.402516	2.90223	1	0	-1.00E+07	134011;66633.1;120617;28174;17069.6;28530;	134011;66021.7;99068.4;15950.3;0;28530;	0.965201;0.85905;0.956298;0.722223;0.585667;0.975781;	133957	0	0	0	0
DIA_OC1.mzML	DIA_OC1	P45974	P45974	UBP5_HUMAN	USP5	798250	684710	973873	798250	684710	973873	845386	DLGYIYFYQR	DLGYIYFYQR	DLGYIYFYQR2	2	4.20E-05	0.000256558	0.00026178	0.000270416	0.000224517	0.000270563	0	1	330301	308272	330301	0.973966	80.8507	80.6723	81.025	73.7099	80.9505	73.514	0.000128222	0.910825	1.29E+06	3.82882	0.493245	3.53117	0.999972	0.72649	0.0707851	196354;188859;89637.2;102286;40212.9;51804.4;	192594;188859;89637.2;81841.1;16307.3;51804.4;	0.907651;0.99537;0.917717;0.857893;0.533547;0.993262;	126158	0	0	0	0
DIA_OC2.mzML	DIA_OC2	P45974	P45974	UBP5_HUMAN	USP5	1.00E+06	678880	856700	1.00E+06	678880	856700	770605	DLGYIYFYQR	DLGYIYFYQR	DLGYIYFYQR2	2	2.74E-05	0.000256558	0.000254647	0.000274499	0.000224517	0.000274574	0	1	383039	277504	383039	0.902599	80.9593	80.7388	81.0903	73.7099	80.991	73.7046	0.000128222	0.788076	1.65E+06	4.82758	0.484942	4.28676	0.999986	1.54382	0.00590844	320008;185338;132360;174612;77794.8;68850.8;	309510;185338;128850;138979;77764.1;68850.8;	0.952508;0.882041;0.884962;0.963606;0.954571;0.990944;	126434	0	0	0	0
DIA_OC3.mzML	DIA_OC3	P45974	P45974	UBP5_HUMAN	USP5	1.00E+06	756682	898907	1.00E+06	756682	898907	796387	DLGYIYFYQR	DLGYIYFYQR	DLGYIYFYQR2	2	3.25E-05	0.000256558	0.000261233	0.000255428	0.000224517	0.000255558	0	1	256037	196728	256037	0.989822	80.2957	80.1206	80.5161	73.7099	80.3652	73.476	0.000128222	0.780483	824858	3.79896	0.40207	2.80867	0.999991	0.853033	0.128582	354584;213334;35776.5;149185;43346.5;42703.2;	180980;213334;0;123008;43346.5;42703.2;	0.709119;0.99676;0.459001;0.858109;0.860536;0.955166;	125399	0	0	0	0
DIA_ON1.mzML	DIA_ON1	P45974	P45974	UBP5_HUMAN	USP5	801304	706856	534596	801304	706856	534596	645175	DLGYIYFYQR	DLGYIYFYQR	DLGYIYFYQR2	2	9.31E-05	0.000256558	0.000692042	0.000587544	0.000224517	0.000587544	0	1	348048	272826	348048	0.970812	80.4228	80.2911	80.555	73.7099	80.552	73.6445	0.000128222	0	706397	4.27564	0.508177	4.68817	0.999591	1.21386	0.558633	25892.5;210114;107062;124920;25954.2;44526;	24758.4;197602;107062;51674.1;11608.4;43384.1;	0.885011;0.974717;0.96594;0.49937;0.719953;0.965054;	125537	0	0	0	0
DIA_ON2.mzML	DIA_ON2	P45974	P45974	UBP5_HUMAN	USP5	540688	483452	547984	540688	483452	547984	568203	DLGYIYFYQR	DLGYIYFYQR	DLGYIYFYQR2	2	0.00021251	0.000256558	0.000604961	0.000595593	0.000224517	0.000595593	0	1	213776	183416	213776	0.98315	80.4141	80.1947	80.547	73.7099	80.4063	73.5789	0.000128222	0	668916	2.99	0.172356	0.895123	0.996561	0.93494	0.337573	45215.4;171808;68589.8;142273;8365.56;41968.5;	13031.9;171808;0;128460;0;41968.5;	0.517855;0.986415;0.600692;0.918848;0.425052;0.969788;	125537	0	0	0	0
DIA_ON3.mzML	DIA_ON3	P45974	P45974	UBP5_HUMAN	USP5	628196	528263	708698	628196	528263	708698	721159	DLGYIYFYQR	DLGYIYFYQR	DLGYIYFYQR2	2	7.47E-05	0.000256558	0.000574713	0.000472367	0.000224517	0.00047259	0	1	325689	259213	325689	0.971649	80.3986	80.2669	80.5307	73.7099	80.5123	73.6663	0.000128222	0	0	4.20084	0.456673	3.15171	0.995857	0	-1.00E+07	35118.3;187993;109115;125865;35151.1;35187.1;	16022.7;181667;109115;106148;33707.7;34907.4;	0.371285;0.979001;0.974486;0.842539;0.942097;0.924518;	125537	0	0	0	0
DIA_IN1.mzML	DIA_IN1	P45974	P45974	UBP5_HUMAN	USP5	1.08E+06	1.08E+06	754781	1.08E+06	1.08E+06	754781	856955	DLGYIYFYQR	DLGYIYFYQR	DLGYIYFYQR2	2	0.000256827	0.000256558	0.000695894	0.00059952	0.000224517	0.00059988	0	1	255770	237056	255770	0.89559	80.7264	80.5926	80.8593	73.7099	80.735	73.7643	0.000128222	0.445552	345491	2.69016	0.374247	1.90952	0.997153	0.465604	0.429404	8439.99;118969;151723;219071;28266.6;65211.9;	0;59139.8;151723;118267;0;44906.9;	0.210582;0.793359;0.97719;0.793956;-0.644566;0.754528;	125951	0	0	0	0
DIA_IN2.mzML	DIA_IN2	P45974	P45974	UBP5_HUMAN	USP5	873921	886394	707712	873921	886394	707712	733449	DLGYIYFYQR	DLGYIYFYQR	DLGYIYFYQR2	2	0.00194229	0.000256558	0.000698324	0.000616523	0.000224517	0.000616903	0	1	267781	267118	267781	0.922052	80.2555	80.1232	80.3864	73.7099	80.2891	73.7204	0.000128222	0	0	2.82831	0.427689	1.6145	0.960532	1.70831	0.649451	14571.1;186655;104110;184849;15530.7;38267.8;	5780.86;186655;42858.3;152675;0;38267.8;	0.53081;0.972989;0.653156;0.830284;-0.167148;0.974753;	125192	0	0	0	0
DIA_IN3.mzML	DIA_IN3	P45974	P45974	UBP5_HUMAN	USP5	916956	993823	629166	916956	993823	629166	649374	DLGYIYFYQR	DLGYIYFYQR	DLGYIYFYQR2	2	0.000270685	0.000256558	0.000635324	0.000526039	0.000224517	0.000526316	0	1	350327	343608	350327	0.883372	80.5557	80.4254	80.6871	73.7099	80.5137	73.9107	0.000128222	0.869825	2.19E+06	2.49069	0.403833	1.52375	0.99818	1.10506	0.434013	44599.2;252903;101279;159702;2470.17;41353.3;	29797;226386;82588.2;74052.1;0;41353.3;	0.580096;0.894712;0.81043;0.648484;-0.266956;0.966969;	125675	0	0	0	0
DIA_OC1.mzML	DIA_OC1	P53985	P53985	MOT1_HUMAN	SLC16A1	974092	814543	370638	974092	814543	370638	370638	DLHDANTDLIGR	DLHDANTDLIGR	DLHDANTDLIGR2	2	0.000302755	0.00247462	0.00026178	0.000270416	0.000224517	0.000270563	0	1	49946.1	41765.3	49946.1	0.518672	44.1965	44.1074	44.2827	15.3572	44.1623	15.4153	0.000570595	0.24519	446454	1.67189	0.19664	1.60446	0.991433	1.32436	0.0195645	87426;0;0;35659.7;3462.18;10329.9;	35842.3;0;0;5996.67;3462.18;8107.09;	0.481187;0;0;0.30365;0.801784;0.843446;	68750	0	0	0	0
DIA_OC2.mzML	DIA_OC2	P53985	P53985	MOT1_HUMAN	SLC16A1	1.02E+06	690737	445247	1.02E+06	690737	445247	445247	DLHDANTDLIGR	DLHDANTDLIGR	DLHDANTDLIGR2	2	2.74E-05	0.00247462	0.000254647	0.000274499	0.000224517	0.000274574	0	1	192948	130820	192948	0.932828	44.1301	43.999	44.2617	15.3572	44.1208	15.3624	0.000570595	0.297978	397538	2.78302	0.235363	1.33235	0.999878	0.316261	0.0125077	132201;46253.6;0;52838;9838.74;21953.3;	121502;0;0;49492.3;0;21953.3;	0.914859;0.544546;0;0.972012;0.543935;0.943938;	68681	0	0	0	0
DIA_OC3.mzML	DIA_OC3	P53985	P53985	MOT1_HUMAN	SLC16A1	590736	432175	366100	590736	432175	366100	366100	DLHDANTDLIGR	DLHDANTDLIGR	DLHDANTDLIGR2	2	0.000111698	0.00247462	0.000261233	0.000255428	0.000224517	0.000255558	0	1	174678	127620	174678	0.943444	43.7912	43.6592	43.9258	15.3572	43.7174	15.494	0.000570595	0.0896584	190803	2.57227	0.369156	2.04534	0.999393	0	-1.00E+07	118454;57955.8;4177.82;50990.7;0;16972.4;	113779;29283.1;0;43926.7;0;16972.4;	0.977345;0.762937;0.374066;0.846185;0;0.9679;	68198	0	0	0	0
DIA_OC1.mzML	DIA_OC1	P53985	P53985	MOT1_HUMAN	SLC16A1	974092	814543	370638	974092	814543	370638	370638	DLHDANTDLIGR	DLHDANTDLIGR	DLHDANTDLIGR3	3	4.20E-05	0.000256558	0.00026178	0.000270416	0.000224517	0.000270563	0	1	974092	814543	974092	0.935734	44.1801	44.0065	44.3591	15.4177	44.1922	15.3823	0.000128222	0.96521	8.04E+06	4.57111	0.367168	3.30615	0.999998	1.5719	0.0185662	530871;438096;110473;106179;60284.2;24041.6;	485586;438096;50409.9;106179;60284.2;24041.6;	0.918306;0.984217;0.682275;0.909082;0.940161;0.942358;	68728	0	0	0	0
DIA_OC2.mzML	DIA_OC2	P53985	P53985	MOT1_HUMAN	SLC16A1	1.02E+06	690737	445247	1.02E+06	690737	445247	445247	DLHDANTDLIGR	DLHDANTDLIGR	DLHDANTDLIGR3	3	2.74E-05	0.000256558	0.000254647	0.000274499	0.000224517	0.000274574	0	1	1.02E+06	690737	1.02E+06	0.93981	44.1607	44.0284	44.2919	15.4177	44.1518	15.4217	0.000128222	0.964234	8.23E+06	4.77394	0.227364	3.45923	1	0.66714	0.00420891	575456;423964;126368;186391;60788.8;18532.5;	575456;372138;71183.4;184149;60788.8;18532.5;	0.967254;0.924503;0.79798;0.97686;0.971676;0.871872;	68728	0	0	0	0
DIA_OC3.mzML	DIA_OC3	P53985	P53985	MOT1_HUMAN	SLC16A1	590736	432175	366100	590736	432175	366100	366100	DLHDANTDLIGR	DLHDANTDLIGR	DLHDANTDLIGR3	3	3.25E-05	0.000256558	0.000261233	0.000255428	0.000224517	0.000255558	0	1	590736	432175	590736	0.990313	43.7786	43.6466	43.9564	15.4177	43.7476	15.4686	0.000128222	0.990682	9.07E+06	2.3694	0.469908	1.47476	0.999985	0.632718	0.01108	590736;69625.9;23761.7;147314;20894.4;7696.52;	590736;0;0;147314;8304.1;2378.04;	0.990313;0.563162;0.563162;0.926356;0.608863;0.581339;	68176	0	0	0	0
DIA_ON2.mzML	DIA_ON2	P53985	P53985	MOT1_HUMAN	SLC16A1	72574.5	66285.9	87138.8	72574.5	66285.9	87138.8	87138.8	DLHDANTDLIGR	DLHDANTDLIGR	DLHDANTDLIGR3	3	0.00192384	0.000256558	0.000604961	0.000595593	0.000224517	0.000595593	0	1	44908.3	41873.4	44908.3	0.71476	43.7422	43.656	43.8314	15.4177	43.7594	15.3972	0.000128222	0	0	1.3044	0.389314	0	0.93632	1.04153	0.0314232	65513.3;3371.49;26386;0;0;0;	21747.3;3371.49;19789.5;0;0;0;	0.622078;0.801784;0.801784;0;0;0;	68038	0	0	0	0
DIA_ON3.mzML	DIA_ON3	P53985	P53985	MOT1_HUMAN	SLC16A1	76649.9	66266.7	72783.5	76649.9	66266.7	72783.5	72783.5	DLHDANTDLIGR	DLHDANTDLIGR	DLHDANTDLIGR3	3	0.00233911	0.000256558	0.000574713	0.000472367	0.000224517	0.00047259	0	1	30912.1	25444.4	30912.1	0.63807	43.5429	43.4536	43.6319	15.4177	43.5853	15.3498	0.000128222	0	0	1.26321	0.475451	0	0.934797	1.57707	0.278609	69282.3;7537.93;19921;0;0;0;	8433.42;7537.93;14940.7;0;0;0;	0.201701;0.801784;0.801784;0;0;0;	67762	0	0	0	0
DIA_IN3.mzML	DIA_IN3	P53985	P53985	MOT1_HUMAN	SLC16A1	266393	249542	251447	266393	249542	251447	251447	DLHDANTDLIGR	DLHDANTDLIGR	DLHDANTDLIGR3	3	0.00907056	0.000256558	0.000635324	0.000526039	0.000224517	0.000526316	0	1	76564.3	76207.7	76564.3	0.794603	43.8503	43.7611	43.9393	15.4177	43.7914	15.5187	0.000128222	0	0	1.774	0.402895	0	0.862184	1.38148	0.398052	80657.2;4178.32;36876.1;0;0;0;	36554.4;3133.74;36876.1;0;0;0;	0.786744;0.801784;0.801784;0;0;0;	68176	0	0	0	0
DIA_OC1.mzML	DIA_OC1	P53985	P53985	MOT1_HUMAN	SLC16A1	974092	814543	370638	974092	814543	370638	370638	DLHDANTDLIGRHPK	DLHDANTDLIGRHPK	DLHDANTDLIGRHPK3	3	6.27E-05	0.0111108	0.00026178	0.000270416	0.000224517	0.000270563	0	1	13603.2	11375.1	13603.2	0.673555	33.0537	32.9647	33.142	-4.92221	33.0199	-4.99989	0.00161849	0.665934	720029	1.48198	0.47499	1.75853	0.999638	0	-1.00E+07	20535.3;26618.2;15748.9;4265.52;0;0;	4755.17;7118.25;4582.51;4265.52;0;0;	0.454174;0.598638;0.781843;0.801784;0;0;	51283	0	0	0	0
DIA_OC2.mzML	DIA_OC2	P53985	P53985	MOT1_HUMAN	SLC16A1	1.02E+06	690737	445247	1.02E+06	690737	445247	445247	DLHDANTDLIGRHPK	DLHDANTDLIGRHPK	DLHDANTDLIGRHPK3	3	2.74E-05	0.0111108	0.000254647	0.000274499	0.000224517	0.000274574	0	1	37794	25624.6	37794	0.422207	33.1331	33.0449	33.222	-4.92221	33.0915	-4.95833	0.00161849	0.838339	541467	1.58693	0.510688	0.734894	0.999386	1.05795	0.00730723	138949;77318.3;5370.18;4970.16;0;0;	28696.2;8010.18;5370.18;3727.62;0;0;	0.301866;-0.378579;0.801784;0.801784;0;0;	51421	0	0	0	0
DIA_OC3.mzML	DIA_OC3	P53985	P53985	MOT1_HUMAN	SLC16A1	590736	432175	366100	590736	432175	366100	366100	DLHDANTDLIGRHPK	DLHDANTDLIGRHPK	DLHDANTDLIGRHPK3	3	0.00075668	0.0111108	0.000261233	0.000255428	0.000224517	0.000255558	0	1	20780.1	15756.8	20780.1	0.525833	32.6576	32.5695	32.7465	-4.92221	32.6741	-5.0612	0.00161849	0	286024	0.940346	0.330639	1.46932	0.973875	0	-1.00E+07	99263.8;59271.1;5047.57;0;0;0;	15732.5;8561.25;5047.57;0;0;0;	0.437298;-0.0398093;0.801784;0;0;0;	50731	0	0	0	0
DIA_OC1.mzML	DIA_OC1	P53985	P53985	MOT1_HUMAN	SLC16A1	974092	814543	370638	974092	814543	370638	370638	DLHDANTDLIGRHPK	DLHDANTDLIGRHPK	DLHDANTDLIGRHPK4	4	4.20E-05	0.000486812	0.00026178	0.000270416	0.000224517	0.000270563	0	1	176169	147314	176169	0.941734	33.0457	32.9147	33.1772	-4.93978	33.0121	-5.01662	0.00022117	0	4.53E+06	2.76553	0.510773	0.178622	0.999956	0	-1.00E+07	33334.1;95025.8;0;33718.1;68262.7;0;	14199.2;95025.8;0;15160;65983.2;0;	0.730196;0.975531;0;0.749615;0.937202;0;	51269	0	0	0	0
DIA_OC1.mzML	DIA_OC1	Q9P0I2	Q9P0I2	EMC3_HUMAN	EMC3	248873	224872	162996	248873	224872	162996	162996	DLHFEGMFKK	DLHFEGMFKK	DLHFEGMFKK3	3	4.20E-05	0.000256558	0.00026178	0.000270416	0.000224517	0.000270563	0	1	52302.3	43735.5	52302.3	0.927212	58.0509	57.9187	58.1819	37.4579	58.0538	37.4613	0.000128222	0.971171	1.84E+06	5.01812	0.672472	4.65241	1	0	-1.00E+07	30797.5;33817.3;19222.1;24178.2;11223.1;9236.25;	30797.5;33563.4;16901;24178.2;11223.1;9236.25;	0.971647;0.997972;0.891809;0.973406;0.881011;0.884159;	90460	0	0	0	0
DIA_OC2.mzML	DIA_OC2	Q9P0I2	Q9P0I2	EMC3_HUMAN	EMC3	156427	106058	152303	156427	106058	152303	152303	DLHFEGMFKK	DLHFEGMFKK	DLHFEGMFKK3	3	2.74E-05	0.000256558	0.000254647	0.000274499	0.000224517	0.000274574	0	1	64179.6	43514.2	64179.6	0.884898	58.0123	57.9234	58.1433	37.4579	58.0067	37.4665	0.000128222	0.981568	1.64E+06	5.05904	0.618681	7.66252	1	0	-1.00E+07	34320.5;40077.4;29889.1;20978.2;23672.6;9753.69;	30285;31490.4;23551.2;20773.7;19854.7;9753.69;	0.875241;0.852318;0.837713;0.944842;0.878149;0.942006;	90460	0	0	0	0
DIA_OC3.mzML	DIA_OC3	Q9P0I2	Q9P0I2	EMC3_HUMAN	EMC3	165396	127994	125613	165396	127994	125613	125613	DLHFEGMFKK	DLHFEGMFKK	DLHFEGMFKK3	3	3.25E-05	0.000256558	0.000261233	0.000255428	0.000224517	0.000255558	0	1	56267.7	41033	56267.7	0.916762	57.4213	57.291	57.5529	37.4579	57.5507	37.2541	0.000128222	0.9793	1.36E+06	3.40105	0.573397	1.52384	0.999999	1.24312	0.0604497	31953.1;16101.9;16885.1;27165.5;16110.6;6256.56;	8956.99;2048.24;16885.1;23296.8;16085.8;2840.84;	0.522271;0.0275166;0.968942;0.840833;0.971955;0.72757;	89563	0	0	0	0
DIA_OC1.mzML	DIA_OC1	A1IGU5	A1IGU5	ARH37_HUMAN	ARHGEF37	416006	347867	449858	416006	347867	449858	449858	DLHLEAFLK	DLHLEAFLK	DLHLEAFLK2	2	0.00016107	0.0199875	0.00026178	0.000270416	0.000224517	0.000270563	0	1	21983.2	18382.5	21983.2	0.874707	76.4761	76.3868	76.5646	66.2064	76.4285	66.2742	0.00280619	0.707929	182433	1.43273	0.270206	0.718137	0.99693	1.23013	0.0118492	28372.6;7498.69;17885.9;0;2148.58;14025.3;	19988.3;1994.92;9982.85;0;2148.58;0;	0.888903;0.732468;0.77051;0;0.801784;0.161629;	119315	0	0	0	0
DIA_OC2.mzML	DIA_OC2	A1IGU5	A1IGU5	ARH37_HUMAN	ARHGEF37	553022	374952	478894	553022	374952	478894	478894	DLHLEAFLK	DLHLEAFLK	DLHLEAFLK2	2	0.00132122	0.0199875	0.000254647	0.000274499	0.000224517	0.000274574	0	1	47657	32311.7	47657	0.598853	76.4587	76.3263	76.7683	66.2064	76.418	66.2949	0.00280619	0	92768.8	0.964882	0.283229	0.648505	0.947958	0.710661	0.00920584	74162;21914.4;62269.9;0;0;15769.6;	20034.9;21914.4;13343;0;0;5707.74;	0.335858;0.821687;-0.157204;0;0;0.666444;	119384	0	0	0	0
DIA_OC3.mzML	DIA_OC3	A1IGU5	A1IGU5	ARH37_HUMAN	ARHGEF37	449282	327637	440357	449282	327637	440357	440357	DLHLEAFLK	DLHLEAFLK	DLHLEAFLK2	2	0.000232998	0.0199875	0.000261233	0.000255428	0.000224517	0.000255558	0	1	39926.1	29115.9	39926.1	0.936767	75.8385	75.7068	75.9699	66.2064	75.8402	66.2783	0.00280619	0.792348	89788	1.66716	0.338795	0.109814	0.996167	1.04621	0.00830117	23509.8;12493.5;19929.1;0;0;11961.6;	23509.8;11879.9;9637.4;0;0;4536.45;	0.983276;0.939546;0.477396;0;0;0.688456;	118418	0	0	0	0
DIA_OC1.mzML	DIA_OC1	Q96ER9	Q96ER9	MITOK_HUMAN	CCDC51	97959.7	81914.6	76134.7	97959.7	81914.6	76134.7	76134.7	DLHNLMVDLR	DLHNLMVDLR	DLHNLMVDLR3	3	4.20E-05	0.000346192	0.00026178	0.000270416	0.000224517	0.000270563	0	1	42641.7	35814.2	42641.7	0.946344	74.8339	74.5703	75.0122	63.688	74.815	63.7118	0.000172196	0.939322	477357	2.69164	0.526827	1.68E-05	0.999997	0	-1.00E+07	14733.9;18008.9;9898.88;4856.28;2882.38;	14733.9;18008.9;9898.88;1363.95;858.948;	0.94362;0.952165;0.939809;0.55209;0.619129;	116748	0	0	0	0
DIA_OC2.mzML	DIA_OC2	Q96ER9	Q96ER9	MITOK_HUMAN	CCDC51	131489	89150.1	86984.8	131489	89150.1	86984.8	86984.8	DLHNLMVDLR	DLHNLMVDLR	DLHNLMVDLR3	3	2.74E-05	0.000346192	0.000254647	0.000274499	0.000224517	0.000274574	0	1	52455.1	36009.9	52455.1	0.963342	74.7736	74.5102	75.0413	63.688	74.7532	63.6921	0.000172196	0.940537	921150	3.40731	0.746262	1.36755	0.999999	0	-1.00E+07	18239.5;20791.1;13699.8;10752.4;3346.19;	18239.5;20791.1;13424.5;10752.4;1252.33;	0.947485;0.972268;0.971064;0.899048;0.700467;	116748	0	0	0	0
DIA_OC3.mzML	DIA_OC3	Q96ER9	Q96ER9	MITOK_HUMAN	CCDC51	64144	46940.9	51943.2	64144	46940.9	51943.2	51943.2	DLHNLMVDLR	DLHNLMVDLR	DLHNLMVDLR3	3	9.40E-05	0.000346192	0.000261233	0.000255428	0.000224517	0.000255558	0	1	47900.3	35219	47900.3	0.919862	73.9807	73.8035	74.2443	63.688	74.1288	63.3964	0.000172196	0.728744	419359	2.44472	0.542755	0.0348854	0.999545	0	-1.00E+07	16676.4;18956.5;13846.4;0;4014.32;	16576.6;17477.4;13846.4;0;0;	0.931811;0.888695;0.944897;0;0.0659343;	115506	0	0	0	0
DIA_OC1.mzML	DIA_OC1	P55290	P55290	CAD13_HUMAN	CDH13	8.12E+06	6.84E+06	3.12E+06	8.12E+06	6.84E+06	3.12E+06	3.12E+06	DLHPNTDPFK	DLHPNTDPFK	DLHPNTDPFK2	2	0.00276977	0.00677844	0.00026178	0.000270416	0.000224517	0.000270563	0	1	36144.1	30224	36144.1	0.93487	44.5413	44.4103	44.6303	16.0933	44.5273	16.1124	0.00105062	0	182378	1.72052	0.484025	0.825342	0.871813	0.918897	0.0442583	0;13892.6;55506.6;22251.5;5946.8;0;	0;13892.6;31429.9;22251.5;0;0;	0;0.932965;0.617373;0.93606;-0.339911;0;	69295	0	0	0	0
DIA_OC2.mzML	DIA_OC2	P55290	P55290	CAD13_HUMAN	CDH13	8.88E+06	6.02E+06	3.44E+06	8.88E+06	6.02E+06	3.44E+06	3.44E+06	DLHPNTDPFK	DLHPNTDPFK	DLHPNTDPFK2	2	0.00587281	0.00677844	0.000254647	0.000274499	0.000224517	0.000274574	0	1	22905.1	15529.8	22905.1	0.697046	44.5664	44.4782	44.6546	16.0933	44.4998	16.2077	0.00105062	0	0	1.55279	0.51958	0.937533	0.748946	0.682686	0.051732	853.631;27135.8;51670.1;18634.7;4706.9;0;	0;4406.86;7651.7;13791.4;4706.9;0;	-0.401763;0.233158;-0.223862;0.801811;0.8244;0;	69364	0	0	0	0
DIA_OC3.mzML	DIA_OC3	P55290	P55290	CAD13_HUMAN	CDH13	9.68E+06	7.08E+06	3.63E+06	9.68E+06	7.08E+06	3.63E+06	3.63E+06	DLHPNTDPFK	DLHPNTDPFK	DLHPNTDPFK2	2	3.25E-05	0.00677844	0.000261233	0.000255428	0.000224517	0.000255558	0	1	36959.8	26952.8	36959.8	0.812468	44.0966	43.9644	44.1856	16.0933	44.0859	16.1096	0.00105062	0	0	2.28446	0.681876	1.77562	0.999997	1.06172	0.0132369	14672;33575.4;76127.9;13090.6;9489.25;3254.07;	5083.34;21264.2;33632.4;13090.6;2605.03;0;	0.686593;0.778139;0.547768;0.920513;0.549741;0.489039;	68674	0	0	0	0
DIA_OC1.mzML	DIA_OC1	P55290	P55290	CAD13_HUMAN	CDH13	8.12E+06	6.84E+06	3.12E+06	8.12E+06	6.84E+06	3.12E+06	3.12E+06	DLHPNTDPFKFEIHK	DLHPNTDPFKFEIHK	DLHPNTDPFKFEIHK4	4	4.20E-05	0.000486812	0.00026178	0.000270416	0.000224517	0.000270563	0	1	56371.4	47138.2	56371.4	0.905499	57.5239	57.3919	57.6554	36.556	57.489	36.6208	0.00022117	0.921808	787724	2.23112	0.271407	0	1	1.22155	0.0180268	38853.5;50134.6;7004.26;21796.8;0;2239.48;	38853.5;12692.7;0;17517.9;0;0;	0.950336;0.459863;0.574715;0.806053;0;0.585547;	89636	0	0	0	0
DIA_OC2.mzML	DIA_OC2	P55290	P55290	CAD13_HUMAN	CDH13	8.88E+06	6.02E+06	3.44E+06	8.88E+06	6.02E+06	3.44E+06	3.44E+06	DLHPNTDPFKFEIHK	DLHPNTDPFKFEIHK	DLHPNTDPFKFEIHK4	4	2.74E-05	0.000486812	0.000254647	0.000274499	0.000224517	0.000274574	0	1	73487	49824.6	73487	0.945704	57.4856	57.3534	57.616	36.556	57.451	36.617	0.00022117	0.929125	1.27E+06	3.07353	0.540303	0	1	0	-1.00E+07	52064.3;66040.6;31246.7;21422.6;0;2295.45;	52064.3;31146.2;30413.9;21422.6;0;0;	0.94783;0.459581;0.934135;0.940535;0;0.485747;	89636	0	0	0	0
DIA_OC3.mzML	DIA_OC3	P55290	P55290	CAD13_HUMAN	CDH13	9.68E+06	7.08E+06	3.63E+06	9.68E+06	7.08E+06	3.63E+06	3.63E+06	DLHPNTDPFKFEIHK	DLHPNTDPFKFEIHK	DLHPNTDPFKFEIHK4	4	3.25E-05	0.000486812	0.000261233	0.000255428	0.000224517	0.000255558	0	1	61440.5	46274.7	61440.5	0.914965	57.0274	56.8953	57.1615	36.556	57.0153	36.623	0.00022117	0.797414	1.93E+06	1.90557	0.299091	0	0.999995	0	-1.00E+07	50526.8;44184.3;6445.67;25343.9;0;2101.56;	50526.8;22895.4;0;10913.7;0;0;	0.955971;0.573915;-0.194994;0.725122;0;0.480764;	88946	0	0	0	0
DIA_OC1.mzML	DIA_OC1	Q9UKS6	Q9UKS6	PACN3_HUMAN	PACSIN3	4.38E+06	3.67E+06	1.08E+07	4.38E+06	3.67E+06	1.08E+07	1.08E+07	DLHQGIEAASDEEDLR	DLHQGIEAASDEEDLR	DLHQGIEAASDEEDLR3	3	0.00714723	0.0181557	0.00026178	0.000270416	0.000224517	0.000270563	0	1	19041.9	15923	19041.9	0.654889	50.4875	50.399	50.6621	26.5121	50.5052	26.4815	0.00254417	0.753659	416935	0.969201	0.273852	0	0.699159	0	-1.00E+07	16995.6;12018.2;4002.88;29721.1;0;7133.58;	7023.73;12018.2;0;0;0;0;	0.655504;0.65453;-0.117029;0.367853;0;0.320564;	78610	0	0	0	0
DIA_OC2.mzML	DIA_OC2	Q9UKS6	Q9UKS6	PACN3_HUMAN	PACSIN3	7.84E+06	5.31E+06	1.26E+07	7.84E+06	5.31E+06	1.26E+07	1.26E+07	DLHQGIEAASDEEDLR	DLHQGIEAASDEEDLR	DLHQGIEAASDEEDLR3	3	0.00254052	0.0181557	0.000254647	0.000274499	0.000224517	0.000274574	0	1	15595.1	10573.6	15595.1	0.793658	50.6323	50.5441	50.7207	26.5121	50.3878	26.8026	0.00254417	0.899796	266809	1.59985	0.43031	7.12E-05	0.885829	0	-1.00E+07	28918.4;7097.77;64061.5;24588.8;0;32509.4;	8497.38;7097.77;3768.78;0;0;7025.75;	0.786871;0.801784;-0.397105;-0.347833;0;0.531657;	78886	0	0	0	0
DIA_OC3.mzML	DIA_OC3	Q9UKS6	Q9UKS6	PACN3_HUMAN	PACSIN3	5.11E+06	3.86E+06	1.05E+07	5.11E+06	3.86E+06	1.05E+07	1.05E+07	DLHQGIEAASDEEDLR	DLHQGIEAASDEEDLR	DLHQGIEAASDEEDLR3	3	0.000559829	0.0181557	0.000261233	0.000255428	0.000224517	0.000255558	0	1	15317.2	11170	15317.2	0.858758	49.8172	49.731	49.9512	26.5121	49.8046	26.5127	0.00254417	0.874232	253941	1.90554	0.0842923	3.73369	0.987546	0	-1.00E+07	0;11770;0;26865.6;12433.3;9822.12;	0;2883.86;0;22867.6;12433.3;0;	0;0.502152;0;0.858886;0.941471;-0.400555;	77644	0	0	0	0
DIA_OC1.mzML	DIA_OC1	Q9UKS6	Q9UKS6	PACN3_HUMAN	PACSIN3	4.38E+06	3.67E+06	1.08E+07	4.38E+06	3.67E+06	1.08E+07	1.08E+07	DLHQGIEAASDEEDLRWWR	DLHQGIEAASDEEDLRWWR	DLHQGIEAASDEEDLRWWR4	4	0.0018101	0.000256558	0.00026178	0.000270416	0.000224517	0.000270563	0	1	12900.1	10787.1	12900.1	0.904225	75.7742	75.6842	75.8627	65.4963	75.868	65.3694	0.000128222	0	0	1.15303	0.429887	0.129129	0.919178	0	-1.00E+07	4204.76;0;0;10260.3;3483.02;0;	4204.76;0;0;8695.31;2612.27;0;	0.801784;0;0;0.953763;0.801784;0;	118215	0	0	0	0
DIA_OC2.mzML	DIA_OC2	Q9UKS6	Q9UKS6	PACN3_HUMAN	PACSIN3	7.84E+06	5.31E+06	1.26E+07	7.84E+06	5.31E+06	1.26E+07	1.26E+07	DLHQGIEAASDEEDLRWWR	DLHQGIEAASDEEDLRWWR	DLHQGIEAASDEEDLRWWR4	4	2.74E-05	0.000256558	0.000254647	0.000274499	0.000224517	0.000274574	0	1	34178.7	23173.3	34178.7	0.771679	75.888	75.8019	76.0654	65.4963	75.9336	65.4768	0.000128222	0.0774772	247817	2.84152	0.660388	0.357665	0.999984	0	-1.00E+07	11074.5;20348;19256.8;13814.4;9497.92;10266.3;	11074.5;19711.8;19256.8;3392.34;3297.27;0;	0.656514;0.839499;0.860738;0.753568;0.431033;0.560523;	118491	0	0	0	0
DIA_OC3.mzML	DIA_OC3	Q9UKS6	Q9UKS6	PACN3_HUMAN	PACSIN3	5.11E+06	3.86E+06	1.05E+07	5.11E+06	3.86E+06	1.05E+07	1.05E+07	DLHQGIEAASDEEDLRWWR	DLHQGIEAASDEEDLRWWR	DLHQGIEAASDEEDLRWWR4	4	6.32E-05	0.000256558	0.000261233	0.000255428	0.000224517	0.000255558	0	1	14026.4	10228.7	14026.4	0.883685	75.0907	74.9592	75.227	65.4963	75.2538	65.2487	0.000128222	0.969157	189609	1.6028	0.140259	1.25149	0.999617	1.11031	0.0214219	5277.43;12287.4;7460.55;2422.55;8295.71;0;	1739.05;12287.4;0;0;0;0;	0.606807;0.922872;0.517229;0.467574;0.288959;0;	117249	0	0	0	0
DIA_OC1.mzML	DIA_OC1	O43264	O43264	ZW10_HUMAN	ZW10	142076	132402	125866	142076	132402	125866	125866	DLHVSTGEFTDLKQQLER	DLHVSTGEFTDLKQQLER	DLHVSTGEFTDLKQQLER4	4	6.27E-05	0.00601667	0.00026178	0.000270416	0.000224517	0.000270563	0	1	57379.5	49384.3	57379.5	0.836071	68.6713	68.5361	68.8019	53.8703	68.6851	53.8247	0.000944909	0	0	2.85174	0.446321	1.81704	0.999833	0	-1.00E+07	20421.3;29514.7;17531.7;26951.1;4213.91;0;	7581.24;17272.4;17531.7;22575.3;1564.38;0;	0.656373;0.705947;0.972921;0.829353;0.656373;0;	107100	0	0	0	0
DIA_OC2.mzML	DIA_OC2	O43264	O43264	ZW10_HUMAN	ZW10	202009	146512	104980	202009	146512	104980	104980	DLHVSTGEFTDLKQQLER	DLHVSTGEFTDLKQQLER	DLHVSTGEFTDLKQQLER4	4	2.74E-05	0.00601667	0.000254647	0.000274499	0.000224517	0.000274574	0	1	56453.2	38275.6	56453.2	0.796931	68.6647	68.5765	68.7968	53.8703	68.6662	53.8609	0.000944909	0.749266	247629	3.66158	0.41314	2.82604	1	1.09635	0.00721732	39366.3;43166.6;15647.3;27377;18124.4;7294.22;	13409.4;32226;15647.3;8579.84;14045.4;7294.22;	0.70199;0.811103;0.884601;0.583816;0.814475;0.924629;	107169	0	0	0	0
DIA_OC3.mzML	DIA_OC3	O43264	O43264	ZW10_HUMAN	ZW10	177942	136560	113822	177942	136560	113822	113822	DLHVSTGEFTDLKQQLER	DLHVSTGEFTDLKQQLER	DLHVSTGEFTDLKQQLER4	4	0.0035212	0.00601667	0.000261233	0.000255428	0.000224517	0.000255558	0	1	51159.7	37921	51159.7	0.81997	68.258	68.1257	68.3921	53.8703	68.212	53.9371	0.000944909	0	281092	1.73606	0.415824	2.18E-06	0.83019	0	-1.00E+07	22624.8;35733.5;16966.3;26904.7;2689.32;5915.91;	0;9956.31;16966.3;24237;985.883;980.001;	-0.272209;0.402427;0.973348;0.884126;0.656836;0.0800296;	106548	0	0	0	0
DIA_ON1.mzML	DIA_ON1	O43264	O43264	ZW10_HUMAN	ZW10	8012.64	6960.78	19194.7	8012.64	6960.78	19194.7	19194.7	DLHVSTGEFTDLKQQLER	DLHVSTGEFTDLKQQLER	DLHVSTGEFTDLKQQLER4	4	0.000889736	0.00601667	0.0249177	0.025282	0.000224517	0.0252918	0	1	8012.64	6960.78	8012.64	0.501487	68.3919	68.1717	68.6113	53.8703	68.3623	53.925	0.000944909	0	275158	1.09144	0.577761	0.222514	0.985821	0.98614	0.40547	39929.4;6348.84;0;36214.2;2476.11;0;	39929.4;2498.61;0;5514.02;0;0;	0.86712;0.765732;0;0.381747;-0.15292;0;	106686	0	0	0	0
DIA_OC1.mzML	DIA_OC1	Q9P265	Q9P265	DIP2B_HUMAN	DIP2B	715202	606788	672434	715202	606788	672434	672434	DLHWAMMAHR	DLHWAMMAHR	DLHWAMMAHR3	3	0.000893151	0.00829527	0.00026178	0.000270416	0.000224517	0.000270563	0	1	16876.1	14111.9	16876.1	0.923104	54.8376	54.7057	55.015	32.5766	54.8432	32.5725	0.00125902	0.706113	806056	1.01634	0.0412277	0.0424584	0.958006	0	-1.00E+07	16876.1;7431.01;7119.47;16291;1058.89;0;	16876.1;0;0;1474.16;0;0;	0.923104;0.370523;0.345456;-0.249369;-0.439319;0;	85424	0	0	0	0
DIA_OC2.mzML	DIA_OC2	Q9P265	Q9P265	DIP2B_HUMAN	DIP2B	864301	587509	587717	864301	587509	587717	587717	DLHWAMMAHR	DLHWAMMAHR	DLHWAMMAHR3	3	2.74E-05	0.00829527	0.000254647	0.000274499	0.000224517	0.000274574	0	1	28911.8	19602.4	28911.8	0.716201	54.7561	54.6678	55.0194	32.5766	54.7566	32.5862	0.00125902	0.597206	902214	1.7082	0.477759	0.248849	0.999817	0.955957	0.0337431	21634.3;23828.3;10930.5;9354.54;2745.42;0;	5906.67;12074.7;10930.5;2804.19;1029.53;0;	0.768895;0.710552;0.693966;0.694236;0.731305;0;	85355	0	0	0	0
DIA_OC3.mzML	DIA_OC3	Q9P265	Q9P265	DIP2B_HUMAN	DIP2B	679864	503762	505349	679864	503762	505349	505349	DLHWAMMAHR	DLHWAMMAHR	DLHWAMMAHR3	3	0.000424533	0.00829527	0.000261233	0.000255428	0.000224517	0.000255558	0	1	23277.7	16975.2	23277.7	0.6364	53.8991	53.8129	54.0766	32.5766	54.1182	32.2709	0.00125902	0.493068	601965	1.32153	0.334836	0.917492	0.991718	0	-1.00E+07	30123.9;16290.2;3088.45;31855.9;5715.32;2884.2;	6987.56;16290.2;0;6261.08;0;0;	0.530059;0.682014;-0.200109;0.326899;0.140593;0.113671;	84044	0	0	0	0
DIA_OC1.mzML	DIA_OC1	P15924	P15924	DESP_HUMAN	DSP	1.99E+06	1.68E+06	3.40E+06	1.99E+06	1.68E+06	3.40E+06	3.40E+06	DLIDFDDR	DLIDFDDR	DLIDFDDR2	2	6.27E-05	0.00403848	0.00026178	0.000270416	0.000224517	0.000270563	0	1	131604	112865	131604	0.943789	67.7881	67.6101	67.9192	52.4375	67.842	52.3341	0.000741862	0.928944	559421	2.83543	0.562921	0.672658	0.999855	0.53861	0.0067987	71249.1;40715.7;19743.9;6791.84;	71249.1;40611.2;19743.9;1612.87;	0.983529;0.859778;0.973184;0.393005;	105718	0	0	0	0
DIA_OC2.mzML	DIA_OC2	P15924	P15924	DESP_HUMAN	DSP	2.37E+06	1.61E+06	3.60E+06	2.37E+06	1.61E+06	3.60E+06	3.60E+06	DLIDFDDR	DLIDFDDR	DLIDFDDR2	2	2.74E-05	0.00403848	0.000254647	0.000274499	0.000224517	0.000274574	0	1	150987	102370	150987	0.909202	67.8732	67.7413	68.0045	52.4375	67.8727	52.4442	0.000741862	0.801191	632088	2.40683	0.521836	0.0385843	0.99996	1.00222	0.0191544	104129;54440.7;22688.6;9992.84;	86015.4;54440.7;10531;9078.93;	0.883631;0.970928;0.798969;0.836465;	105925	0	0	0	0
DIA_OC3.mzML	DIA_OC3	P15924	P15924	DESP_HUMAN	DSP	2.24E+06	1.64E+06	3.10E+06	2.24E+06	1.64E+06	3.10E+06	3.10E+06	DLIDFDDR	DLIDFDDR	DLIDFDDR2	2	0.000111698	0.00403848	0.000261233	0.000255428	0.000224517	0.000255558	0	1	159754	116500	159754	0.978371	67.3308	67.1557	67.508	52.4375	67.3753	52.3651	0.000741862	0.869689	359252	2.45561	0.917186	0	0.999422	0.717973	0.019635	80006.1;72073.3;14461.2;1761.44;	80006.1;71910.3;7837.21;0;	0.988331;0.987691;0.791179;-0.200948;	105097	0	0	0	0
DIA_OC1.mzML	DIA_OC1	P15924	P15924	DESP_HUMAN	DSP	1.99E+06	1.68E+06	3.40E+06	1.99E+06	1.68E+06	3.40E+06	3.40E+06	DLIDFDDRQQIYAAEK	DLIDFDDRQQIYAAEK	DLIDFDDRQQIYAAEK3	3	4.20E-05	0.000256558	0.00026178	0.000270416	0.000224517	0.000270563	0	1	322489	277157	322489	0.856605	68.0154	67.9272	68.1938	52.8489	68.0773	52.7145	0.000128222	0.589616	8.85E+06	1.92164	0.451829	0.00312217	0.999975	0.877824	0.0161273	314533;108563;61573.2;29820.9;8028.98;9817.98;	301188;35730.2;13272.7;10945.3;8028.98;2258.86;	0.880396;0.557513;0.43647;0.371081;0.658651;0.187175;	106077	0	0	0	0
DIA_OC2.mzML	DIA_OC2	P15924	P15924	DESP_HUMAN	DSP	2.37E+06	1.61E+06	3.60E+06	2.37E+06	1.61E+06	3.60E+06	3.60E+06	DLIDFDDRQQIYAAEK	DLIDFDDRQQIYAAEK	DLIDFDDRQQIYAAEK3	3	2.74E-05	0.000256558	0.000254647	0.000274499	0.000224517	0.000274574	0	1	496848	336866	496848	0.936766	68.1007	67.9694	68.2318	52.8489	68.0968	52.8522	0.000128222	0.982612	1.31E+07	2.73684	0.45366	0.585395	0.999994	0.83523	0.0548061	338949;107515;122619;26042.5;35280.2;12969.6;	338949;0;122619;0;35280.2;0;	0.943481;0.488788;0.925965;-0.0451405;0.9098;0.446205;	106284	0	0	0	0
DIA_OC3.mzML	DIA_OC3	P15924	P15924	DESP_HUMAN	DSP	2.24E+06	1.64E+06	3.10E+06	2.24E+06	1.64E+06	3.10E+06	3.10E+06	DLIDFDDRQQIYAAEK	DLIDFDDRQQIYAAEK	DLIDFDDRQQIYAAEK3	3	3.25E-05	0.000256558	0.000261233	0.000255428	0.000224517	0.000255558	0	1	350042	265085	350042	0.795543	67.6941	67.6051	67.9586	52.8489	67.6157	52.9775	0.000128222	0.793917	1.07E+07	1.69418	0.706002	0.019046	0.999953	0.829926	0.032211	475332;96614.3;147068;21815.9;7265.12;6341.01;	212926;96614.3;134391;5028.59;2724.42;0;	0.792129;0.633084;0.806286;0.243906;0.532397;0.330221;	105663	0	0	0	0
DIA_OC1.mzML	DIA_OC1	Q9UJ41	Q9UJ41	RABX5_HUMAN	RABGEF1	129304	108125	77102.6	129304	108125	77102.6	77102.6	DLIDWTDGIAR	DLIDWTDGIAR	DLIDWTDGIAR2	2	6.27E-05	0.016213	0.00026178	0.000270416	0.000224517	0.000270563	0	1	81481	71517.2	81481	0.832541	84.905	84.8159	85.0373	82.0182	85.0164	81.5673	0.00230382	0.172992	270760	2.09152	0.351483	1.72E-05	0.999374	0.406454	0.0131416	77768.2;32313.8;80592.8;22403.4;37745.4;9475.18;	59077.6;0;59477.8;22403.4;16892.9;1045.21;	0.790193;0.357266;0.807234;0.944212;0.299421;-0.224367;	132503	0	0	0	0
DIA_OC2.mzML	DIA_OC2	Q9UJ41	Q9UJ41	RABX5_HUMAN	RABGEF1	215534	146133	86020.3	215534	146133	86020.3	86020.3	DLIDWTDGIAR	DLIDWTDGIAR	DLIDWTDGIAR2	2	2.74E-05	0.016213	0.000254647	0.000274499	0.000224517	0.000274574	0	1	149704	106359	149704	0.891271	84.8805	84.7475	85.1007	82.0182	84.9121	82.0403	0.00230382	0.729115	418211	2.00411	0.529949	0.412797	0.998408	0	-1.00E+07	100264;61803.4;22704;35158;50219.7;34174.4;	100264;35282.6;3472.75;14156.9;16718.4;0;	0.97791;0.76511;-0.137476;0.59209;0.0775837;0.317706;	132572	0	0	0	0
DIA_OC3.mzML	DIA_OC3	Q9UJ41	Q9UJ41	RABX5_HUMAN	RABGEF1	136298	104401	96436.4	136298	104401	96436.4	96436.4	DLIDWTDGIAR	DLIDWTDGIAR	DLIDWTDGIAR2	2	3.25E-05	0.016213	0.000261233	0.000255428	0.000224517	0.000255558	0	1	101470	84692.6	101470	0.780343	84.4842	84.3066	84.6169	82.0182	84.5002	81.9629	0.00230382	0.380054	265444	2.15644	0.640469	0	0.999712	0.491485	0.0268556	95868.9;51930.4;82302.5;20651.8;40004.3;13098;	40232.1;51930.4;62079.3;9307.34;13387.5;0;	0.600784;0.936895;0.77918;0.683031;-0.0187988;-0.151047;	131951	0	0	0	0
DIA_IN1.mzML	DIA_IN1	Q9UJ41	Q9UJ41	RABX5_HUMAN	RABGEF1	83385.9	76634.6	74466	83385.9	76634.6	74466	74466	DLIDWTDGIAR	DLIDWTDGIAR	DLIDWTDGIAR2	2	0.00722804	0.016213	0.00194679	0.00163755	0.000224517	0.00163845	0	1	13220.8	13081.5	13220.8	0.633696	84.7346	84.6457	84.8228	82.0182	84.8091	81.7791	0.00230382	0.461365	487302	1.13868	0.549804	0.00352684	0.882379	0	-1.00E+07	34150;0;0;7427.58;17122.9;48671.2;	5793.26;0;0;7427.58;3755.17;9287.63;	0.41819;0;0;0.801784;0.597166;0.229679;	132227	0	0	0	0
DIA_OC2.mzML	DIA_OC2	Q71RC2	Q71RC2	LARP4_HUMAN	LARP4	41497.6	28135.6	28135.6	41497.6	28135.6	28135.6	28135.6	DLIEDSSVQK	DLIEDSSVQK	DLIEDSSVQK2	2	2.74E-05	1	0.0231788	0.0246297	0.117694	0.0246424	0	1	41497.6	28135.6	41497.6	0.810262	39.2463	39.0265	39.3775	6.10478	39.2435	6.1716	0.00935904	0.790763	4.40E+06	1.5838	0.665251	0	0.998016	1.14183	0.00666831	18861.8;31599.4;13662.7;5609.27;0;0;	18861.8;18557.1;4078.75;0;0;0;	0.942528;0.717608;0.620162;0.475602;0;0;	61012	0	0	0	0
DIA_OC1.mzML	DIA_OC1	P08581	P08581	MET_HUMAN	MET	366909	312291	286190	366909	312291	286190	286190	DLIGFGLQVAK	DLIGFGLQVAK	DLIGFGLQVAK2	2	0.000119915	0.00171331	0.00026178	0.000270416	0.000224517	0.000270563	0	1	282190	235969	282190	0.95089	83.7986	83.6664	83.9307	79.935	83.9504	80.0808	0.000469972	0	0	3.2074	0.205481	1.12234	0.999153	0	-1.00E+07	241998;25294.5;29602.5;12481.8;9247.5;15373.4;	238555;14032.5;29602.5;0;9247.5;5656.05;	0.957857;0.79026;0.970889;0.49934;0.871619;0.558552;	130773	0	0	0	0
DIA_OC2.mzML	DIA_OC2	P08581	P08581	MET_HUMAN	MET	479709	325245	224468	479709	325245	224468	224468	DLIGFGLQVAK	DLIGFGLQVAK	DLIGFGLQVAK2	2	2.74E-05	0.00171331	0.000254647	0.000274499	0.000224517	0.000274574	0	1	368954	250153	368954	0.931388	83.6889	83.5532	83.8199	79.935	83.6899	80.1646	0.000469972	0	0	3.82676	0.212436	1.4737	0.999965	1.93533	0.129151	327783;41962.7;27607.9;28212.8;13900.6;17322.7;	301977;41962.7;25014.3;26849.7;7131.7;10159.3;	0.932926;0.963372;0.859166;0.892195;0.701142;0.427585;	130704	0	0	0	0
DIA_OC3.mzML	DIA_OC3	P08581	P08581	MET_HUMAN	MET	422185	307877	245465	422185	307877	245465	245465	DLIGFGLQVAK	DLIGFGLQVAK	DLIGFGLQVAK2	2	0.000232998	0.00171331	0.000261233	0.000255428	0.000224517	0.000255558	0	1	249309	197275	249309	0.92299	83.334	83.199	83.4657	79.935	83.4136	80.0346	0.000469972	0	0	2.94758	0.161776	0	0.996126	0.978353	0.0017508	241551;11215.8;28622.8;27490.9;3806.66;2053.43;	220686;0;28622.8;27490.9;0;696.767;	0.918248;0.416366;0.959553;0.931886;0.0732512;0.615846;	130152	0	0	0	0
DIA_ON3.mzML	DIA_ON3	P08581	P08581	MET_HUMAN	MET	348087	285289	313362	348087	285289	313362	313362	DLIGFGLQVAK	DLIGFGLQVAK	DLIGFGLQVAK2	2	0.001804	0.00171331	0.000574713	0.000472367	0.000224517	0.00047259	0	1	21405	19335	21405	0.944779	83.2124	83.1264	83.3482	79.935	83.3204	79.8696	0.000469972	0	0	1.10858	0.698887	0	0.945736	1.54265	0.00439465	21405;4404.7;0;0;564.404;0;	21405;0;0;0;0;0;	0.944779;0.590545;0;0;-0.112493;0;	129945	0	0	0	0
DIA_OC1.mzML	DIA_OC1	Q9Y4F1	Q9Y4F1	FARP1_HUMAN	FARP1	548507	458665	415103	548507	458665	415103	467376	DLIGIDNLVVPGR	DLIGIDNLVVPGR	DLIGIDNLVVPGR2	2	4.20E-05	0.000256558	0.00026178	0.000270416	0.000224517	0.000270563	0	1	59201.4	59448.7	59201.4	0.886031	86.1911	86.1014	86.323	84.2459	86.0455	83.8993	0.000128222	0.752808	383494	4.13849	0.629628	0.679684	0.999992	0	-1.00E+07	48159.7;47884.9;11321.3;15949.1;16536.5;7434.84;	39284.8;30947.1;0;12481.7;9317.55;7434.84;	0.893588;0.781785;0.587763;0.827323;0.6688;0.944657;	134510	0	0	0	0
DIA_OC2.mzML	DIA_OC2	Q9Y4F1	Q9Y4F1	FARP1_HUMAN	FARP1	888672	618254	555456	888672	618254	555456	665308	DLIGIDNLVVPGR	DLIGIDNLVVPGR	DLIGIDNLVVPGR2	2	2.74E-05	0.000256558	0.000254647	0.000274499	0.000224517	0.000274574	0	1	114121	83104.5	114121	0.964399	86.0732	85.9421	86.2519	84.2459	86.005	84.0436	0.000128222	0.982392	555728	5.17482	0.619937	1.40894	1	0.891499	0.00434143	67663.9;58457.7;40047;30489.8;29590.6;15967.1;	67663.9;58457.7;40047;30489.8;29266.2;15967.1;	0.983767;0.992988;0.897544;0.968104;0.981811;0.875247;	134441	0	0	0	0
DIA_OC3.mzML	DIA_OC3	Q9Y4F1	Q9Y4F1	FARP1_HUMAN	FARP1	716516	522517	460397	716516	522517	460397	536931	DLIGIDNLVVPGR	DLIGIDNLVVPGR	DLIGIDNLVVPGR2	2	3.25E-05	0.000256558	0.000261233	0.000255428	0.000224517	0.000255558	0	1	122317	89199.4	122317	0.964225	85.9392	85.8073	86.0706	84.2459	85.5335	84.9048	0.000128222	0.995515	458299	4.34264	0.650944	0.66215	0.999979	0	-1.00E+07	85746.3;47394.5;29188.4;23424.9;17414.9;18003.5;	83783.6;45524.6;9899.2;20530.2;17414.9;18003.5;	0.980605;0.853356;0.573321;0.898049;0.989932;0.96346;	134234	0	0	0	0
DIA_OC2.mzML	DIA_OC2	O00192	O00192	ARVC_HUMAN	ARVCF	3.54E+07	2.40E+07	2.38E+07	3.54E+07	2.40E+07	2.38E+07	2.38E+07	DLIGSYAMAELVR	DLIGSYAMAELVR	DLIGSYAMAELVR2	2	0.00195415	0.000486812	0.000254647	0.000274499	0.000224517	0.000274574	0	1	59178.1	41488.4	59178.1	0.831882	89.6594	89.5701	89.791	100.376	89.9839	98.2133	0.00022117	0.469104	251356	2.04405	0.290837	0.800451	0.916415	1.10191	0.0633789	32487.2;8024.41;4494.06;43132.2;7424.67;6498.92;	13131.1;2914.75;0;43132.2;2696.91;0;	0.658587;0.715645;0.0301458;0.892494;0.715645;0.295808;	140032	0	0	0	0
DIA_OC3.mzML	DIA_OC3	O00192	O00192	ARVC_HUMAN	ARVCF	2.81E+07	2.05E+07	2.31E+07	2.81E+07	2.05E+07	2.31E+07	2.31E+07	DLIGSYAMAELVR	DLIGSYAMAELVR	DLIGSYAMAELVR2	2	3.25E-05	0.000486812	0.000261233	0.000255428	0.000224517	0.000255558	0	1	1.57E+06	1.36E+06	1.57E+06	0.968294	89.5293	89.3968	89.6612	100.376	89.6987	98.305	0.00022117	0.97845	5.14E+06	5.50395	0.428468	8.88765	1	0.844497	0.179426	1.00149e+06;326709;329753;294897;161855;122291;	970194;326709;310356;273417;161855;116542;	0.968602;0.973114;0.954153;0.961443;0.950402;0.953008;	139825	0	0	0	0
DIA_ON1.mzML	DIA_ON1	O00192	O00192	ARVC_HUMAN	ARVCF	1.35E+07	1.09E+07	1.19E+07	1.35E+07	1.09E+07	1.19E+07	1.19E+07	DLIGSYAMAELVR	DLIGSYAMAELVR	DLIGSYAMAELVR2	2	9.31E-05	0.000486812	0.000692042	0.000587544	0.000224517	0.000587544	0	1	681874	538410	681874	0.963212	89.5501	89.4181	89.6819	100.376	89.7533	98.4782	0.00022117	0.995243	2.75E+06	5.04962	0.45043	9.15614	0.999997	0.672722	0.0749171	405656;160619;144796;118945;101998;50768.3;	405656;160619;144796;115598;98831.4;49121.2;	0.961784;0.981306;0.953933;0.943083;0.930603;0.921164;	139825	0	0	0	0
DIA_ON2.mzML	DIA_ON2	O00192	O00192	ARVC_HUMAN	ARVCF	1.29E+07	1.10E+07	1.26E+07	1.29E+07	1.10E+07	1.26E+07	1.26E+07	DLIGSYAMAELVR	DLIGSYAMAELVR	DLIGSYAMAELVR2	2	9.00E-05	0.000486812	0.000604961	0.000595593	0.000224517	0.000595593	0	1	796980	645089	796980	0.961649	89.5851	89.4105	89.7195	100.376	89.6516	98.3571	0.00022117	0.937984	2.39E+06	4.24957	0.50803	5.44971	0.999959	1.50208	0.544745	446645;190479;127761;172737;93028.2;0;	446645;190479;127761;159856;91739.1;0;	0.966634;0.963261;0.865859;0.9458;0.942565;0;	139894	0	0	0	0
DIA_ON3.mzML	DIA_ON3	O00192	O00192	ARVC_HUMAN	ARVCF	1.28E+07	1.03E+07	1.18E+07	1.28E+07	1.03E+07	1.18E+07	1.18E+07	DLIGSYAMAELVR	DLIGSYAMAELVR	DLIGSYAMAELVR2	2	7.47E-05	0.000486812	0.000574713	0.000472367	0.000224517	0.00047259	0	1	636195	443811	636195	0.924802	89.5227	89.3904	89.6553	100.376	89.6976	98.9353	0.00022117	0.99198	3.05E+06	5.19694	0.424635	7.81502	0.999987	1.101	0.44703	367722;136922;138432;171378;74736.1;38185.6;	367722;136922;138432;131550;74736.1;38185.6;	0.967211;0.980337;0.977738;0.748456;0.94644;0.976057;	139825	0	0	0	0
DIA_IN2.mzML	DIA_IN2	O00192	O00192	ARVC_HUMAN	ARVCF	8.94E+06	8.83E+06	7.41E+06	8.94E+06	8.83E+06	7.41E+06	7.41E+06	DLIGSYAMAELVR	DLIGSYAMAELVR	DLIGSYAMAELVR2	2	0.000103423	0.000486812	0.000698324	0.000616523	0.000224517	0.000616903	0	1	297714	291043	297714	0.868904	89.5647	89.3867	89.6959	100.376	89.7589	98.549	0.00022117	0.980505	1.23E+06	3.64863	0.471235	0.0390166	0.999899	1.35231	0.380779	180171;49099.6;201313;102954;27638.5;15630.3;	180171;47359.6;82910.3;70183.8;12616.6;15630.3;	0.978999;0.805979;0.108115;0.628736;0.727599;0.902411;	139756	0	0	0	0
DIA_IN3.mzML	DIA_IN3	O00192	O00192	ARVC_HUMAN	ARVCF	9.21E+06	8.95E+06	7.61E+06	9.21E+06	8.95E+06	7.61E+06	7.61E+06	DLIGSYAMAELVR	DLIGSYAMAELVR	DLIGSYAMAELVR2	2	0.000141884	0.000486812	0.000635324	0.000526039	0.000224517	0.000526316	0	1	315364	285146	315364	0.956574	89.5085	89.3336	89.6408	100.376	89.7436	98.0588	0.00022117	0.956283	1.27E+06	3.73869	0.581639	2.62579	0.999888	1.06272	0.622444	205876;58538.6;164945;63312.2;36925.9;9269.2;	194841;58538.6;35311.4;61984.7;15884;9168.76;	0.938908;0.985355;-0.0208167;0.984924;0.692711;0.822101;	139687	0	0	0	0
DIA_OC3.mzML	DIA_OC3	O00192	O00192	ARVC_HUMAN	ARVCF	2.81E+07	2.05E+07	2.31E+07	2.81E+07	2.05E+07	2.31E+07	2.31E+07	DLIGSYAMAELVR	DLIGSYAMAELVR	DLIGSYAMAELVR3	3	3.25E-05	0.00042007	0.000261233	0.000255428	0.000224517	0.000255558	0	1	205595	178357	205595	0.959889	89.4693	89.3359	89.6474	98.2272	89.3549	98.0547	0.000186576	0.997023	1.68E+06	5.1294	0.359878	0.505146	0.999999	0	-1.00E+07	109174;59267.4;40941.8;37153.5;11588;9267.52;	109174;59267.4;40941.8;37153.5;11416.3;8795.37;	0.970675;0.935758;0.95348;0.966688;0.910341;0.911519;	139732	0	0	0	0
DIA_ON1.mzML	DIA_ON1	O00192	O00192	ARVC_HUMAN	ARVCF	1.35E+07	1.09E+07	1.19E+07	1.35E+07	1.09E+07	1.19E+07	1.19E+07	DLIGSYAMAELVR	DLIGSYAMAELVR	DLIGSYAMAELVR3	3	9.31E-05	0.00042007	0.000692042	0.000587544	0.000224517	0.000587544	0	1	90156.5	71187.9	90156.5	0.966954	89.5363	89.4013	89.6681	98.2272	89.3768	98.4185	0.000186576	0.939332	805998	3.90429	0.524625	0	0.999971	0	-1.00E+07	44978.3;29149.5;10151.5;16028.7;1335.44;904.213;	44978.3;29149.5;10140.7;16028.7;454.086;0;	0.969607;0.95954;0.885484;0.972993;0.644596;0.506768;	139801	0	0	0	0
DIA_ON2.mzML	DIA_ON2	O00192	O00192	ARVC_HUMAN	ARVCF	1.29E+07	1.10E+07	1.26E+07	1.29E+07	1.10E+07	1.26E+07	1.26E+07	DLIGSYAMAELVR	DLIGSYAMAELVR	DLIGSYAMAELVR3	3	9.00E-05	0.00042007	0.000604961	0.000595593	0.000224517	0.000595593	0	1	84126	68093	84126	0.978416	89.5713	89.4388	89.7026	98.2272	89.3335	98.299	0.000186576	0.990347	754860	4.47036	0.357675	0.69943	0.999991	0	-1.00E+07	43042.4;26173.1;16883.7;14910.6;2161.61;1301.32;	43042.4;26173.1;16883.7;14910.6;841.664;506.693;	0.979973;0.973312;0.982151;0.982883;0.694912;0.694912;	139870	0	0	0	0
DIA_ON3.mzML	DIA_ON3	O00192	O00192	ARVC_HUMAN	ARVCF	1.28E+07	1.03E+07	1.18E+07	1.28E+07	1.03E+07	1.18E+07	1.18E+07	DLIGSYAMAELVR	DLIGSYAMAELVR	DLIGSYAMAELVR3	3	7.47E-05	0.00042007	0.000574713	0.000472367	0.000224517	0.00047259	0	1	81562	56897.9	81562	0.9734	89.5089	89.4188	89.6415	98.2272	89.2963	98.8718	0.000186576	0.984925	790424	4.66584	0.48284	0	0.999933	0	-1.00E+07	44798.3;26506;12723.6;12799.4;2137.62;1551.53;	43531.1;25231.6;11516.9;12799.4;2137.62;0;	0.992131;0.947942;0.906022;0.959878;0.944747;0.589725;	139801	0	0	0	0
DIA_IN2.mzML	DIA_IN2	O00192	O00192	ARVC_HUMAN	ARVCF	8.94E+06	8.83E+06	7.41E+06	8.94E+06	8.83E+06	7.41E+06	7.41E+06	DLIGSYAMAELVR	DLIGSYAMAELVR	DLIGSYAMAELVR3	3	0.000103423	0.00042007	0.000698324	0.000616523	0.000224517	0.000616903	0	1	37116.5	36284.8	37116.5	0.939392	89.5478	89.4151	89.6791	98.2272	89.3549	98.4785	0.000186576	0.953497	230719	3.19337	0.456435	0	0.999653	0	-1.00E+07	18649.6;14271.2;7314.28;4690.92;0;0;	18649.6;13832.6;7314.28;4634.33;0;0;	0.965991;0.920461;0.894133;0.88886;0;0;	139732	0	0	0	0
DIA_IN3.mzML	DIA_IN3	O00192	O00192	ARVC_HUMAN	ARVCF	9.21E+06	8.95E+06	7.61E+06	9.21E+06	8.95E+06	7.61E+06	7.61E+06	DLIGSYAMAELVR	DLIGSYAMAELVR	DLIGSYAMAELVR3	3	0.000141884	0.00042007	0.000635324	0.000526039	0.000224517	0.000526316	0	1	35453.3	32056.1	35453.3	0.942727	89.4946	89.3631	89.627	98.2272	89.3533	98.0052	0.000186576	0.976235	330761	3.06914	0.57615	0.114196	0.999955	0	-1.00E+07	20498.6;13783.5;4306.45;3341.75;974.628;0;	20498.6;11801.1;1883.67;3153.51;365.568;0;	0.977462;0.913025;0.736028;0.828093;0.669834;0;	139663	0	0	0	0
DIA_OC1.mzML	DIA_OC1	Q13813	Q13813	SPTN1_HUMAN	SPTAN1	4.45E+07	3.72E+07	5.43E+07	4.45E+07	3.72E+07	5.43E+07	5.43E+07	DLIGVQNLLK	DLIGVQNLLK	DLIGVQNLLK2	2	4.20E-05	0.000318353	0.00026178	0.000270416	0.000224517	0.000270563	0	1	8.61E+06	7.25E+06	8.61E+06	0.995694	83.0027	82.8272	83.134	78.3178	83.0593	78.5538	0.000160308	0.99406	2.79E+07	5.89025	0.2867	8.22064	0.999996	0.845225	0.0111309	5.72939e+06;1.84204e+06;1.04188e+06;721613;589538;344757;	5.72939e+06;1.84204e+06;1.04188e+06;721613;589538;344757;	0.996423;0.995308;0.992369;0.994038;0.994225;0.998165;	129528	0	0	0	0
DIA_OC2.mzML	DIA_OC2	Q13813	Q13813	SPTN1_HUMAN	SPTAN1	5.07E+07	3.43E+07	5.55E+07	5.07E+07	3.43E+07	5.55E+07	5.55E+07	DLIGVQNLLK	DLIGVQNLLK	DLIGVQNLLK2	2	2.74E-05	0.000318353	0.000254647	0.000274499	0.000224517	0.000274574	0	1	1.13E+07	7.69E+06	1.13E+07	0.992858	82.8031	82.6718	82.9776	78.3178	82.8235	78.0712	0.000160308	0.996249	3.58E+07	5.83974	0.203539	6.93717	0.999995	1.05795	0.0169464	7.5114e+06;2.4977e+06;1.32978e+06;935446;757101;465164;	7.5114e+06;2.4977e+06;1.32978e+06;935446;757101;465164;	0.992997;0.991939;0.993802;0.991649;0.991007;0.990004;	129321	0	0	0	0
DIA_OC3.mzML	DIA_OC3	Q13813	Q13813	SPTN1_HUMAN	SPTAN1	4.76E+07	3.47E+07	5.40E+07	4.76E+07	3.47E+07	5.40E+07	5.40E+07	DLIGVQNLLK	DLIGVQNLLK	DLIGVQNLLK2	2	3.25E-05	0.000318353	0.000261233	0.000255428	0.000224517	0.000255558	0	1	1.01E+07	7.64E+06	1.01E+07	0.995337	82.5384	82.3609	82.713	78.3178	82.4872	78.5951	0.000160308	0.997346	3.14E+07	5.76568	0.229267	8.09357	0.999997	0	-1.00E+07	6.74643e+06;2.18803e+06;1.18929e+06;817566;675554;351360;	6.74643e+06;2.18803e+06;1.18929e+06;817566;675554;350400;	0.994914;0.995868;0.996756;0.992779;0.992075;0.939639;	128907	0	0	0	0
DIA_ON1.mzML	DIA_ON1	Q13813	Q13813	SPTN1_HUMAN	SPTAN1	3.93E+07	3.18E+07	2.81E+07	3.93E+07	3.18E+07	2.81E+07	2.81E+07	DLIGVQNLLK	DLIGVQNLLK	DLIGVQNLLK2	2	9.31E-05	0.000318353	0.000692042	0.000587544	0.000224517	0.000587544	0	1	3.71E+06	2.89E+06	3.71E+06	0.975076	82.6199	82.4456	82.751	78.3178	82.4284	78.6849	0.000160308	0.990504	1.46E+07	5.57842	0.236695	3.57093	0.999875	1.28515	0.648721	2.40843e+06;854138;448164;309072;231491;215500;	2.40843e+06;854138;448164;309072;231491;215174;	0.972665;0.974195;0.98971;0.968004;0.968757;0.962937;	128976	0	0	0	0
DIA_ON2.mzML	DIA_ON2	Q13813	Q13813	SPTN1_HUMAN	SPTAN1	3.33E+07	2.88E+07	2.89E+07	3.33E+07	2.88E+07	2.89E+07	2.89E+07	DLIGVQNLLK	DLIGVQNLLK	DLIGVQNLLK2	2	9.00E-05	0.000318353	0.000604961	0.000595593	0.000224517	0.000595593	0	1	3.70E+06	3.23E+06	3.70E+06	0.986724	82.5674	82.39	82.6997	78.3178	82.5017	78.7209	0.000160308	0.994772	1.32E+07	5.72436	0.365854	4.52515	0.999999	0	-1.00E+07	2.49853e+06;817116;387517;299369;213382;200976;	2.49853e+06;817116;387517;299369;213382;191107;	0.992895;0.977947;0.965447;0.989506;0.98893;0.985792;	128907	0	0	0	0
DIA_ON3.mzML	DIA_ON3	Q13813	Q13813	SPTN1_HUMAN	SPTAN1	3.83E+07	3.24E+07	2.82E+07	3.83E+07	3.24E+07	2.82E+07	2.82E+07	DLIGVQNLLK	DLIGVQNLLK	DLIGVQNLLK2	2	7.47E-05	0.000318353	0.000574713	0.000472367	0.000224517	0.00047259	0	1	3.99E+06	3.33E+06	3.99E+06	0.987728	82.552	82.3746	82.7264	78.3178	82.3973	78.5255	0.000160308	0.997424	1.32E+07	5.77797	0.327537	3.83235	0.999971	1.19759	0.480856	2.67786e+06;880637;433578;280903;228813;234863;	2.67786e+06;880637;433577;280903;228813;224482;	0.984033;0.99528;0.995216;0.975722;0.981186;0.985518;	128907	0	0	0	0
DIA_IN1.mzML	DIA_IN1	Q13813	Q13813	SPTN1_HUMAN	SPTAN1	2.92E+07	2.73E+07	1.82E+07	2.92E+07	2.73E+07	1.82E+07	1.82E+07	DLIGVQNLLK	DLIGVQNLLK	DLIGVQNLLK2	2	0.000104439	0.000318353	0.000695894	0.00059952	0.000224517	0.00059988	0	1	1.91E+06	1.71E+06	1.91E+06	0.991135	82.6161	82.4372	82.7475	78.3178	82.5997	78.4091	0.000160308	0.993316	7.08E+06	5.77911	0.286615	4.6349	0.999999	1.62443	0.885953	1.25508e+06;432983;230163;139636;132699;104238;	1.24937e+06;429173;229288;139636;116998;94182.4;	0.989037;0.995614;0.994178;0.990711;0.901282;0.96234;	128907	0	0	0	0
DIA_IN2.mzML	DIA_IN2	Q13813	Q13813	SPTN1_HUMAN	SPTAN1	2.68E+07	2.49E+07	1.78E+07	2.68E+07	2.49E+07	1.78E+07	1.78E+07	DLIGVQNLLK	DLIGVQNLLK	DLIGVQNLLK2	2	0.000103423	0.000318353	0.000698324	0.000616523	0.000224517	0.000616903	0	1	1.21E+06	1.22E+06	1.21E+06	0.911974	82.539	82.408	82.7595	78.3178	82.3173	78.7192	0.000160308	0.916255	6.37E+06	3.27721	0.369128	0.439851	0.999885	1.07983	0.615321	663873;427038;240784;160819;70400.6;106006;	663873;347049;195038;124093;0;0;	0.946764;0.872366;0.864036;0.849357;0.3972;0.200526;	128769	0	0	0	0
DIA_IN3.mzML	DIA_IN3	Q13813	Q13813	SPTN1_HUMAN	SPTAN1	2.95E+07	2.72E+07	1.78E+07	2.95E+07	2.72E+07	1.78E+07	1.78E+07	DLIGVQNLLK	DLIGVQNLLK	DLIGVQNLLK2	2	0.000141884	0.000318353	0.000635324	0.000526039	0.000224517	0.000526316	0	1	1.96E+06	1.98E+06	1.96E+06	0.989072	82.4001	82.2227	82.5743	78.3178	82.3521	78.4906	0.000160308	0.994754	6.15E+06	5.40711	0.22463	3.73483	0.999975	1.59688	0.862597	1.3273e+06;413706;216196;166392;104322;100658;	1.3273e+06;413706;216196;166392;104322;86383.7;	0.99045;0.992568;0.973919;0.989419;0.958829;0.87652;	128562	0	0	0	0
DIA_OC1.mzML	DIA_OC1	Q13813	Q13813	SPTN1_HUMAN	SPTAN1	4.45E+07	3.72E+07	5.43E+07	4.45E+07	3.72E+07	5.43E+07	5.43E+07	DLIGVQNLLKK	DLIGVQNLLKK	DLIGVQNLLKK3	3	4.20E-05	0.000256558	0.00026178	0.000270416	0.000224517	0.000270563	0	1	278560	233859	278560	0.991894	70.561	70.3825	70.7353	57.0848	70.4946	57.186	0.000128222	0.948131	2.73E+06	4.69728	0.67598	0	0.999982	0	-1.00E+07	138047;110702;35114;41218.6;29810.7;25739.3;	138047;110702;15082.7;23010.1;29810.7;25739.3;	0.992307;0.991225;0.627436;0.723442;0.992469;0.981932;	110056	0	0	0	0
DIA_OC2.mzML	DIA_OC2	Q13813	Q13813	SPTN1_HUMAN	SPTAN1	5.07E+07	3.43E+07	5.55E+07	5.07E+07	3.43E+07	5.55E+07	5.55E+07	DLIGVQNLLKK	DLIGVQNLLKK	DLIGVQNLLKK3	3	2.74E-05	0.000256558	0.000254647	0.000274499	0.000224517	0.000274574	0	1	331634	224850	331634	0.987468	70.4622	70.2876	70.6395	57.0848	70.4443	57.0662	0.000128222	0.9586	3.36E+06	5.43988	0.716796	0	1	0	-1.00E+07	161513;138051;83943.6;61855.3;32069.6;23659.1;	161513;138051;83943.6;61855.3;32069.6;23659.1;	0.991512;0.98969;0.989429;0.890883;0.957536;0.953529;	109987	0	0	0	0
DIA_OC3.mzML	DIA_OC3	Q13813	Q13813	SPTN1_HUMAN	SPTAN1	4.76E+07	3.47E+07	5.40E+07	4.76E+07	3.47E+07	5.40E+07	5.40E+07	DLIGVQNLLKK	DLIGVQNLLKK	DLIGVQNLLKK3	3	3.25E-05	0.000256558	0.000261233	0.000255428	0.000224517	0.000255558	0	1	294921	220619	294921	0.980373	70.0154	69.8401	70.1508	57.0848	69.9156	57.2712	0.000128222	0.979851	2.91E+06	5.38276	0.577143	0	1	0	-1.00E+07	154989;106631;75148.2;55850.1;33300.8;30802.4;	154989;106631;75148.2;55850.1;33300.8;30331.7;	0.992423;0.967641;0.96507;0.89954;0.965059;0.963827;	109297	0	0	0	0
DIA_ON1.mzML	DIA_ON1	Q13813	Q13813	SPTN1_HUMAN	SPTAN1	3.93E+07	3.18E+07	2.81E+07	3.93E+07	3.18E+07	2.81E+07	2.81E+07	DLIGVQNLLKK	DLIGVQNLLKK	DLIGVQNLLKK3	3	9.31E-05	0.000256558	0.000692042	0.000587544	0.000224517	0.000587544	0	1	161740	150165	161740	0.987948	70.1925	69.9708	70.3238	57.0848	69.9418	57.5085	0.000128222	0.918281	1.73E+06	5.31218	0.809566	0	0.999991	1.03265	0.000667309	89332;56647.9;40146.8;25668.4;16407.5;9244.69;	88684.5;56647.9;40146.8;25668.4;16407.5;7963.17;	0.992341;0.986001;0.979898;0.954977;0.970932;0.805447;	109504	0	0	0	0
DIA_ON2.mzML	DIA_ON2	Q13813	Q13813	SPTN1_HUMAN	SPTAN1	3.33E+07	2.88E+07	2.89E+07	3.33E+07	2.88E+07	2.89E+07	2.89E+07	DLIGVQNLLKK	DLIGVQNLLKK	DLIGVQNLLKK3	3	9.00E-05	0.000256558	0.000604961	0.000595593	0.000224517	0.000595593	0	1	177261	164103	177261	0.961642	70.1873	69.9658	70.3186	57.0848	70.0471	57.3512	0.000128222	0.984759	1.82E+06	5.20681	0.705747	0	0.999999	0	-1.00E+07	103640;64032.5;48033.5;30362.3;16539.3;15752.4;	97437.9;64032.5;45900.1;30362.3;15790.5;14808.1;	0.957439;0.992029;0.940171;0.968509;0.864354;0.917039;	109504	0	0	0	0
DIA_ON3.mzML	DIA_ON3	Q13813	Q13813	SPTN1_HUMAN	SPTAN1	3.83E+07	3.24E+07	2.82E+07	3.83E+07	3.24E+07	2.82E+07	2.82E+07	DLIGVQNLLKK	DLIGVQNLLKK	DLIGVQNLLKK3	3	7.47E-05	0.000256558	0.000574713	0.000472367	0.000224517	0.00047259	0	1	188812	160132	188812	0.983609	70.0796	69.9471	70.2549	57.0848	69.9053	57.3728	0.000128222	0.970008	1.95E+06	5.42902	0.699924	0	0.999984	0	-1.00E+07	107481;69629.3;44071.9;34011.3;18299.9;11618.3;	100971;69541.6;43144.3;33213;18299.9;10861.9;	0.981091;0.9863;0.965818;0.936017;0.987281;0.868001;	109366	0	0	0	0
DIA_IN1.mzML	DIA_IN1	Q13813	Q13813	SPTN1_HUMAN	SPTAN1	2.92E+07	2.73E+07	1.82E+07	2.92E+07	2.73E+07	1.82E+07	1.82E+07	DLIGVQNLLKK	DLIGVQNLLKK	DLIGVQNLLKK3	3	0.000104439	0.000256558	0.000695894	0.00059952	0.000224517	0.00059988	0	1	95780.2	82811.7	95780.2	0.984908	70.2237	70.0884	70.3981	57.0848	70.1669	57.1665	0.000128222	0.950506	1.02E+06	5.31531	0.531763	0	1	0	-1.00E+07	54978;30151.4;20576.4;18258.9;10751.1;4694.71;	54978;30151.4;20576.4;18258.9;10650.7;4694.71;	0.988234;0.985627;0.987074;0.962935;0.965704;0.833309;	109504	0	0	0	0
DIA_IN2.mzML	DIA_IN2	Q13813	Q13813	SPTN1_HUMAN	SPTAN1	2.68E+07	2.49E+07	1.78E+07	2.68E+07	2.49E+07	1.78E+07	1.78E+07	DLIGVQNLLKK	DLIGVQNLLKK	DLIGVQNLLKK3	3	0.000103423	0.000256558	0.000698324	0.000616523	0.000224517	0.000616903	0	1	79348.6	77851.1	79348.6	0.88439	70.1026	69.9713	70.2809	57.0848	69.9071	57.4296	0.000128222	0.971974	724305	4.07895	0.621575	0	0.999977	0	-1.00E+07	52891.4;32034.7;20584.5;14313.3;3772.09;0;	44414.2;31162.3;20584.5;14313.3;3772.09;0;	0.841817;0.953016;0.978136;0.962806;0.818723;0;	109297	0	0	0	0
DIA_IN3.mzML	DIA_IN3	Q13813	Q13813	SPTN1_HUMAN	SPTAN1	2.95E+07	2.72E+07	1.78E+07	2.95E+07	2.72E+07	1.78E+07	1.78E+07	DLIGVQNLLKK	DLIGVQNLLKK	DLIGVQNLLKK3	3	0.000141884	0.000256558	0.000635324	0.000526039	0.000224517	0.000526316	0	1	75917.6	73864	75917.6	0.967317	70.0917	69.9164	70.227	57.0848	70.0034	57.2117	0.000128222	0.957585	696188	4.3105	0.578511	0	0.999955	0	-1.00E+07	36866.4;31684.1;14179.9;16887;9270;0;	36866.4;29781.2;14179.9;16887;9270;0;	0.985875;0.951124;0.895193;0.948439;0.945532;0;	109297	0	0	0	0
DIA_OC1.mzML	DIA_OC1	Q9UNZ2	Q9UNZ2	NSF1C_HUMAN	NSFL1C	905749	757394	904880	905749	757394	904880	904880	DLIHDQDEDEEEEEGQR	DLIHDQDEDEEEEEGQR	DLIHDQDEDEEEEEGQR3	3	6.27E-05	0.000256558	0.00026178	0.000270416	0.000224517	0.000270563	0	1	87807.7	74288.3	87807.7	0.81742	38.2089	38.0314	38.2982	4.81447	38.3485	4.62033	0.000128222	0.879491	250086	2.03899	0.500868	0	0.999813	0.975659	0.0332184	9865.44;29133.5;23901.9;68023.1;3814.58;0;	9865.44;29133.5;23901.9;34772.3;0;0;	0.651837;0.86574;0.876124;0.736582;0.418933;0;	59369	0	0	0	0
DIA_OC2.mzML	DIA_OC2	Q9UNZ2	Q9UNZ2	NSF1C_HUMAN	NSFL1C	1.24E+06	842227	1.09E+06	1.24E+06	842227	1.09E+06	1.09E+06	DLIHDQDEDEEEEEGQR	DLIHDQDEDEEEEEGQR	DLIHDQDEDEEEEEGQR3	3	2.74E-05	0.000256558	0.000254647	0.000274499	0.000224517	0.000274574	0	1	97646.6	66205	97646.6	0.836413	38.3307	38.1562	38.4198	4.81447	38.3511	4.7894	0.000128222	0.792381	95129.4	2.39625	0.516002	0.393275	0.999992	0.757991	0.0476504	15063.5;53765.3;35535.8;70178.3;6847.49;8670.19;	0;46173.5;35535.8;15937.3;6847.49;4159.58;	0.409135;0.849103;0.981302;0.476582;0.674881;0.677505;	59576	0	0	0	0
DIA_OC3.mzML	DIA_OC3	Q9UNZ2	Q9UNZ2	NSF1C_HUMAN	NSFL1C	951910	705583	867037	951910	705583	867037	867037	DLIHDQDEDEEEEEGQR	DLIHDQDEDEEEEEGQR	DLIHDQDEDEEEEEGQR3	3	3.25E-05	0.000256558	0.000261233	0.000255428	0.000224517	0.000255558	0	1	125870	91790	125870	0.811666	37.635	37.46	37.7675	4.81447	37.7692	4.60354	0.000128222	0.91277	314790	2.15894	0.683262	0	0.999898	1.61011	0.0702514	13163.2;41329.4;32649;69146;8860.67;371.688;	4115.65;39898.6;32649;53322;0;0;	0.539989;0.83854;0.966279;0.696889;0.487699;0.474166;	58541	0	0	0	0
DIA_OC1.mzML	DIA_OC1	Q14683	Q14683	SMC1A_HUMAN	SMC1A	1.56E+06	1.30E+06	1.27E+06	1.56E+06	1.30E+06	1.27E+06	1.27E+06	DLIHGAPVGKPAANR	DLIHGAPVGKPAANR	DLIHGAPVGKPAANR3	3	4.20E-05	0.00132871	0.00026178	0.000270416	0.000224517	0.000270563	0	1	209061	174818	209061	0.914143	34.2371	34.1046	34.4145	-2.43513	34.2131	-2.41041	0.000368895	0.850338	406250	2.40089	0.337692	0.110845	0.999967	1.28424	0.011582	140290;70956.4;26064.2;5344.18;4651.88;28459.3;	127293;70956.4;10810.9;0;773.856;19004.5;	0.893109;0.992163;0.64973;0.18304;0.181414;0.693947;	53140	0	0	0	0
DIA_OC2.mzML	DIA_OC2	Q14683	Q14683	SMC1A_HUMAN	SMC1A	2.01E+06	1.36E+06	1.36E+06	2.01E+06	1.36E+06	1.36E+06	1.36E+06	DLIHGAPVGKPAANR	DLIHGAPVGKPAANR	DLIHGAPVGKPAANR3	3	2.74E-05	0.00132871	0.000254647	0.000274499	0.000224517	0.000274574	0	1	260049	176315	260049	0.943806	34.2731	34.1419	34.3584	-2.43513	34.2682	-2.48265	0.000368895	0.960012	792930	4.20794	0.496345	2.27319	1	1.79597	0.0120726	184538;79847.1;29557.3;23063.7;13598;12040.5;	165928;64563.9;29557.3;23063.7;11104;7746.87;	0.943919;0.947385;0.935352;0.944289;0.843121;0.726926;	53209	0	0	0	0
DIA_OC3.mzML	DIA_OC3	Q14683	Q14683	SMC1A_HUMAN	SMC1A	1.59E+06	1.27E+06	1.23E+06	1.59E+06	1.27E+06	1.23E+06	1.23E+06	DLIHGAPVGKPAANR	DLIHGAPVGKPAANR	DLIHGAPVGKPAANR3	3	3.25E-05	0.00132871	0.000261233	0.000255428	0.000224517	0.000255558	0	1	176312	128575	176312	0.947711	33.9296	33.798	34.0607	-2.43513	33.8675	-2.29515	0.000368895	0.814401	908637	2.52203	0.239707	0.77748	0.999997	1.40566	0.0237788	151159;44405.6;15372.5;5582.57;531.599;20336.9;	151159;20394.3;4758.96;1852.76;176.429;6016.33;	0.981113;0.78969;0.563977;0.618873;0.618873;0.641956;	52726	0	0	0	0
DIA_OC1.mzML	DIA_OC1	P20073;P50995	P50995;P20073	ANX11_HUMAN;ANXA7_HUMAN	ANXA11;ANXA7	98353.4	82243.8	82243.8	98353.4	82243.8	82243.8		DLIKDLK	DLIKDLK	DLIKDLK2	2	4.20E-05	0.00815863	0.00026178	0.00403307	0.013765	0.0040347	0	0	98353.4	82243.8	98353.4	0.859573	45.1461	44.9256	45.2351	17.3301	45.1439	17.3417	0.00123994	0.153939	6.90E+07	2.8018	0.340754	1.41028	0.99999	1.32307	0.0456743	96519.3;148792;38909.2;32348.2;15948.6;2390.95;	44456.5;0;37948.3;0;15948.6;0;	0.790738;0.128658;0.916228;0.496182;0.916644;0.603503;	70244	0	0	0	0
DIA_OC2.mzML	DIA_OC2	P20073;P50995	P50995;P20073	ANX11_HUMAN;ANXA7_HUMAN	ANXA11;ANXA7	86889	60286.9	60286.9	86889	60286.9	60286.9		DLIKDLK	DLIKDLK	DLIKDLK2	2	2.74E-05	0.00815863	0.000254647	0.00303153	0.013765	0.00303275	0	0	86889	60286.9	86889	0.801768	45.0402	44.9045	45.1712	17.3301	45.14	17.1314	0.00123994	0.328879	1.17E+08	3.28383	0.349143	3.28383	0.999932	1.18042	0.00927753	134328;417310;19695;44723.9;24900.7;8452.01;	61988.4;377783;0;21864.1;24900.7;0;	0.734392;0.932347;0.515402;0.774181;0.969494;0.504506;	70106	0	0	0	0
DIA_OC3.mzML	DIA_OC3	P20073;P50995	P50995;P20073	ANX11_HUMAN;ANXA7_HUMAN	ANXA11;ANXA7	209673	152903	152903	209673	152903	152903		DLIKDLK	DLIKDLK	DLIKDLK2	2	3.25E-05	0.00815863	0.000261233	0.0040494	0.013765	0.00405104	0	0	209673	152903	209673	0.919227	44.6128	44.4817	44.7449	17.3301	44.702	17.156	0.00123994	0	6.33E+07	3.90633	0.444897	2.90868	0.999806	0	-1.00E+07	183585;344066;28366.5;39170.4;28782.7;11733.2;	172971;275065;7918.73;39170.4;28782.7;11680.6;	0.928846;0.851315;0.539365;0.892039;0.965927;0.88529;	69485	0	0	0	0
DIA_ON3.mzML	DIA_ON3	P20073;P50995	P50995;P20073	ANX11_HUMAN;ANXA7_HUMAN	ANXA11;ANXA7	7601.75	5801.36	5801.35	7601.75	5801.36	5801.35		DLIKDLK	DLIKDLK	DLIKDLK2	2	0.00174815	0.00815863	0.000574713	0.00268817	0.013765	0.00268938	0	0	7601.75	5801.36	7601.75	0.944666	44.4193	44.288	44.5075	17.3301	44.4961	17.1846	0.00123994	0	1.05E+06	1.36841	0.387652	0.56418	0.947157	0	-1.00E+07	7601.75;35163.3;2165.73;0;0;0;	7601.75;12564.8;0;0;0;0;	0.944666;0.279026;0.587942;0;0;0;	69140	0	0	0	0
DIA_OC1.mzML	DIA_OC1	Q6P2Q9	Q6P2Q9	PRP8_HUMAN	PRPF8	559491	519599	428216	559491	519599	428216	428216	DLILADYGK	DLILADYGK	DLILADYGK2	2	0.00013754	1	0.00026178	0.000270416	0.000224517	0.000270563	0	1	108029	90334.3	108029	0.821196	64.6189	64.3514	64.7502	46.9602	64.6203	46.9998	0.00937618	0	472407	1.72499	0.539055	0.265112	0.998363	1.63445	0.0328231	91530.5;16423.4;7660.72;57751.8;71157.4;7585.05;	91530.5;2402.89;4301;12197.2;44213.1;3190.36;	0.955183;0.0346473;0.71147;-0.145578;0.208254;0.566657;	100750	0	0	0	0
DIA_OC2.mzML	DIA_OC2	Q6P2Q9	Q6P2Q9	PRP8_HUMAN	PRPF8	699527	486509	389525	699527	486509	389525	389525	DLILADYGK	DLILADYGK	DLILADYGK2	2	0.00138661	1	0.000254647	0.000274499	0.000224517	0.000274574	0	1	153868	104323	153868	0.843447	64.577	64.3106	64.8825	46.9602	64.4886	47.0774	0.00937618	0.411548	992483	1.87524	0.462028	1.38356	0.944719	1.12819	0.0306226	97130.6;15015.6;26111.7;86876.9;62048.9;20.3229;	52817.7;5181.22;14173.3;86876.9;16831.6;0;	0.657249;0.560047;0.737164;0.973987;0.0988534;-0.265052;	100750	0	0	0	0
DIA_OC3.mzML	DIA_OC3	Q6P2Q9	Q6P2Q9	PRP8_HUMAN	PRPF8	635820	487955	392577	635820	487955	392577	392577	DLILADYGK	DLILADYGK	DLILADYGK2	2	0.00119277	1	0.000261233	0.000255428	0.000224517	0.000255558	0	1	110707	84295.3	110707	0.898548	64.1212	63.8111	64.341	46.9602	64.0192	47.1442	0.00937618	0.640984	5.30E+06	1.63149	0.5138	0.273217	0.940281	0.957582	0.00646414	62725.2;22739.1;9328.25;73321.6;64668.1;3707.45;	36059;4991.93;1326.18;73321.6;22741.8;357.105;	0.796976;0.440873;0.339499;0.958612;-0.00191317;-0.0931978;	100060	0	0	0	0
DIA_OC1.mzML	DIA_OC1	Q92616	Q92616	GCN1_HUMAN	GCN1	268046	236367	183979	268046	236367	183979	183979	DLILPTIQK	DLILPTIQK	DLILPTIQK2	2	6.27E-05	0.000256558	0.00026178	0.000270416	0.000224517	0.000270563	0	1	103104	86216.4	103104	0.669396	69.1079	68.9343	69.3277	54.5942	69.1179	54.5915	0.000128222	0.819397	451840	1.88931	0.570527	0.49843	0.999826	1.04964	0.017171	48678;64521.2;17511.5;60621.3;0;0;	48678;38813.4;15612.6;33657.6;0;0;	0.926344;0.294147;0.801146;0.500715;0;0;	107790	0	0	0	0
DIA_OC2.mzML	DIA_OC2	Q92616	Q92616	GCN1_HUMAN	GCN1	359002	243406	208497	359002	243406	208497	208497	DLILPTIQK	DLILPTIQK	DLILPTIQK2	2	2.74E-05	0.000256558	0.000254647	0.000274499	0.000224517	0.000274574	0	1	117202	79463.3	117202	0.872573	69.0603	68.8858	69.2804	54.5942	69.0747	54.5745	0.000128222	0.896019	303331	3.14905	0.310258	1.03714	0.999998	1.10943	0.0150654	67772.2;63946.7;15030.1;56558.8;4271.73;1953.91;	67772.2;34488;14941.4;31624.8;2430.13;602.229;	0.944715;0.734013;0.865173;0.598086;0.796062;0.557141;	107790	0	0	0	0
DIA_OC3.mzML	DIA_OC3	Q92616	Q92616	GCN1_HUMAN	GCN1	429291	313059	208387	429291	313059	208387	208387	DLILPTIQK	DLILPTIQK	DLILPTIQK2	2	0.000111698	0.000256558	0.000261233	0.000255428	0.000224517	0.000255558	0	1	114318	85378.3	114318	0.896351	68.7449	68.5665	68.8778	54.5942	68.6228	54.8109	0.000128222	0.878909	465350	2.12593	0.378745	0.590759	0.999402	1.06683	0.0374657	68462.8;68365.6;7408.14;70858.6;3378.52;0;	68462.8;43585.5;2270.06;41524.4;0;0;	0.978835;0.783442;0.576571;0.445862;-0.396394;0;	107307	0	0	0	0
DIA_OC2.mzML	DIA_OC2	O14617	O14617	AP3D1_HUMAN	AP3D1	690661	468272	347822	690661	468272	347822	347822	DLILQC(UniMod:4)LDDKDESIR	DLILQCLDDKDESIR	DLILQC(UniMod:4)LDDKDESIR3	3	0.00138661	0.0227616	0.000254647	0.000274499	0.000224517	0.000274574	0	1	30052.4	20375.7	30052.4	0.653594	69.9887	69.9033	70.0779	56.1764	69.9549	56.2398	0.00315356	0.667652	437585	1.17764	0.237254	0.5068	0.943143	1.58693	0.370168	15568.4;34426;0;2391.07;105392;0;	15568.4;14484;0;0;25650.5;0;	0.801784;0.494309;0;0.133631;-0.368556;0;	109248	0	0	0	0
DIA_OC3.mzML	DIA_OC3	O14617	O14617	AP3D1_HUMAN	AP3D1	571952	417094	357154	571952	417094	357154	357154	DLILQC(UniMod:4)LDDKDESIR	DLILQCLDDKDESIR	DLILQC(UniMod:4)LDDKDESIR3	3	0.000209342	0.0227616	0.000261233	0.000255428	0.000224517	0.000255558	0	1	43184.1	32663.1	43184.1	0.862353	69.4563	69.3241	69.5455	56.1764	69.4425	56.2044	0.00315356	0.808522	562019	1.69117	0.347042	0.00100087	0.99642	1.27552	0.0871436	36165.4;22676.5;4992.57;721.198;69068.3;0;	36165.4;6765.68;0;252.981;18488;0;	0.91638;0.579873;0.389208;0.693461;-0.105453;0;	108420	0	0	0	0
DIA_OC1.mzML	DIA_OC1	Q8IUR7	Q8IUR7	ARMC8_HUMAN	ARMC8	176698	160608	171931	176698	160608	171931	171931	DLIMTNDDILQK	DLIMTNDDILQK	DLIMTNDDILQK2	2	6.27E-05	0.0224149	0.00026178	0.000270416	0.000224517	0.000270563	0	1	143364	119882	143364	0.925614	69.916	69.6945	70.2702	55.944	69.8709	56.0388	0.00309399	0.643941	94318	1.69668	0.475902	0.532393	0.999632	1.57865	0.0450961	61497.4;35657.7;81866.6;49629;0;12204.1;	61497.4;0;81866.6;21942.6;0;0;	0.915244;0.61425;0.933405;0.577843;0;0.0625334;	109050	0	0	0	0
DIA_OC2.mzML	DIA_OC2	Q8IUR7	Q8IUR7	ARMC8_HUMAN	ARMC8	273537	187842	150474	273537	187842	150474	150474	DLIMTNDDILQK	DLIMTNDDILQK	DLIMTNDDILQK2	2	0.000277043	0.0224149	0.000254647	0.000274499	0.000224517	0.000274574	0	1	116324	78868.3	116324	0.810532	69.9512	69.8196	70.0825	55.944	69.8282	56.1734	0.00309399	0.787389	101462	1.35489	0.692015	0.300426	0.990503	1.04836	0.00946371	56606;57161.4;50544.6;8748.94;0;6463.26;	22550.2;57161.4;36612.4;1573.29;0;0;	0.547132;0.968602;0.725977;0.145998;0;0.420507;	109188	0	0	0	0
DIA_OC1.mzML	DIA_OC1	P13693	P13693	TCTP_HUMAN	TPT1	447299	389817	437877	447299	389817	437877	444698	DLISHDEMFSDIYK	DLISHDEMFSDIYK	DLISHDEMFSDIYK2	2	0.00616539	0.0062643	0.00026178	0.000270416	0.000224517	0.000270563	0	1	5720.08	4783.17	5720.08	0.718244	75.4814	75.3929	75.5677	65.1913	75.6601	64.8899	0.000971928	0	0	0.790292	8.32E-14	0.215215	0.733012	0	-1.00E+07	0;4612.08;0;1096.45;0;5158.66;	0;4612.08;0;0;0;1108;	0;0.801784;0;0.133631;0;0.370506;	117759	0	0	0	0
DIA_OC2.mzML	DIA_OC2	P13693	P13693	TCTP_HUMAN	TPT1	652670	466010	467312	652670	466010	467312	467394	DLISHDEMFSDIYK	DLISHDEMFSDIYK	DLISHDEMFSDIYK2	2	0.00118831	0.0062643	0.000254647	0.000274499	0.000224517	0.000274574	0	1	47404.3	33378.5	47404.3	0.946948	75.5542	75.4211	75.6863	65.1913	75.7278	64.9653	0.000971928	0.662111	301413	2.51413	0.0468361	1.32466	0.953466	0	-1.00E+07	1939.15;29595.8;0;5885.86;4840.67;11922.6;	0;29595.8;0;5885.86;0;11922.6;	-0.225976;0.96275;0;0.811525;0.357473;0.974577;	117966	0	0	0	0
DIA_OC3.mzML	DIA_OC3	P13693	P13693	TCTP_HUMAN	TPT1	541494	394882	375685	541494	394882	375685	375751	DLISHDEMFSDIYK	DLISHDEMFSDIYK	DLISHDEMFSDIYK2	2	0.000403592	0.0062643	0.000261233	0.000255428	0.000224517	0.000255558	0	1	4580.17	3340.08	4580.17	0.801784	74.8887	74.7995	74.9772	65.1913	75.0329	64.9342	0.000971928	0	0	1.72051	0.439242	2.84972	0.993435	1.05795	0.0268689	5394.26;6106.9;4807.13;0;4880.61;4924.58;	0;4580.17;4807.13;0;3660.46;0;	-0.196103;0.801784;0.801784;0;0.801784;0.205799;	116931	0	0	0	0
DIA_ON2.mzML	DIA_ON2	P13693	P13693	TCTP_HUMAN	TPT1	744750	652932	622609	744750	652932	622609	622548	DLISHDEMFSDIYK	DLISHDEMFSDIYK	DLISHDEMFSDIYK2	2	0.00021251	0.0062643	0.000604961	0.000595593	0.000224517	0.000595593	0	1	17120.3	15013.2	17120.3	0.887335	75.0081	74.9189	75.1415	65.1913	75.1503	64.9856	0.000971928	0.977458	432888	2.31779	0.168867	0	0.995258	0	-1.00E+07	10591.8;0;0;8010.53;17453.2;11024.4;	0;0;0;8010.53;7642.28;9109.73;	0.333208;0;0;0.944911;0.714437;0.836706;	117069	0	0	0	0
DIA_ON3.mzML	DIA_ON3	P13693	P13693	TCTP_HUMAN	TPT1	717556	599962	677981	717556	599962	677981	677906	DLISHDEMFSDIYK	DLISHDEMFSDIYK	DLISHDEMFSDIYK2	2	0.0034903	0.0062643	0.000574713	0.000472367	0.000224517	0.00047259	0	1	30408.5	25683.1	30408.5	0.955812	74.9908	74.8596	75.1242	65.1913	75.135	65.0565	0.000971928	0	0	2.30321	5.46E-14	1.59525	0.914515	1.09307	0.168131	20457.4;0;0;15325.1;14919.1;15083.4;	0;0;0;15325.1;0;15083.4;	0.540915;0;0;0.947509;0.541801;0.964248;	117069	0	0	0	0
DIA_IN1.mzML	DIA_IN1	P13693	P13693	TCTP_HUMAN	TPT1	1.38E+06	1.51E+06	1.32E+06	1.38E+06	1.51E+06	1.32E+06	1.31E+06	DLISHDEMFSDIYK	DLISHDEMFSDIYK	DLISHDEMFSDIYK2	2	0.000104439	0.0062643	0.000695894	0.00059952	0.000224517	0.00059988	0	1	20647.2	20887.5	20647.2	0.776254	75.3129	75.1816	75.4021	65.1913	75.4236	65.1416	0.000971928	0	0	2.26722	0.718604	2.74138	0.999735	1.0823	0.399707	30800.3;12218.5;0;14661.6;34780.6;17840.9;	12836.1;3854.29;0;14661.6;26888.8;2131.28;	0.540879;0.642136;0;0.939164;0.786115;-0.101902;	117483	0	0	0	0
DIA_IN3.mzML	DIA_IN3	P13693	P13693	TCTP_HUMAN	TPT1	1.46E+06	1.58E+06	1.43E+06	1.46E+06	1.58E+06	1.43E+06	1.43E+06	DLISHDEMFSDIYK	DLISHDEMFSDIYK	DLISHDEMFSDIYK2	2	0.00100136	0.0062643	0.000635324	0.000526039	0.000224517	0.000526316	0	1	22391.5	24365.4	22391.5	0.911298	75.1438	75.0125	75.277	65.1913	75.2096	65.1682	0.000971928	0	0	1.6908	4.81E-14	0.74014	0.984399	0	-1.00E+07	19252.4;4537.21;0;16736.8;30283.7;13674.4;	0;0;0;16736.8;0;5654.66;	-0.145695;0.328352;0;0.979509;0.310288;0.709407;	117207	0	0	0	0
DIA_OC1.mzML	DIA_OC1	P13693	P13693	TCTP_HUMAN	TPT1	447299	389817	437877	447299	389817	437877	444698	DLISHDEMFSDIYK	DLISHDEMFSDIYK	DLISHDEMFSDIYK3	3	4.20E-05	0.000256558	0.00026178	0.000270416	0.000224517	0.000270563	0	1	458459	383367	458459	0.902911	75.5094	75.2876	75.6408	64.985	75.5285	64.9375	0.000128222	0.929867	3.51E+06	4.90024	0.786576	1.91811	1	0	-1.00E+07	212366;163524;103251;96753.1;144128;77066.7;	193351;142483;98443.5;91997.7;122626;77066.7;	0.910211;0.921667;0.912911;0.925826;0.869605;0.908166;	117800	0	0	0	0
DIA_OC2.mzML	DIA_OC2	P13693	P13693	TCTP_HUMAN	TPT1	652670	466010	467312	652670	466010	467312	467394	DLISHDEMFSDIYK	DLISHDEMFSDIYK	DLISHDEMFSDIYK3	3	2.74E-05	0.000256558	0.000254647	0.000274499	0.000224517	0.000274574	0	1	652670	466010	652670	0.984273	75.5351	75.3599	75.7556	64.985	75.5897	64.9354	0.000128222	0.991286	4.90E+06	5.5401	0.818375	6.15436	1	1.07766	0.00221043	274382;233590;162044;137316;163781;156080;	271995;216894;161780;137316;163781;156080;	0.979913;0.981951;0.956301;0.934505;0.99459;0.958328;	117938	0	0	0	0
DIA_OC3.mzML	DIA_OC3	P13693	P13693	TCTP_HUMAN	TPT1	541494	394882	375685	541494	394882	375685	375751	DLISHDEMFSDIYK	DLISHDEMFSDIYK	DLISHDEMFSDIYK3	3	3.25E-05	0.000256558	0.000261233	0.000255428	0.000224517	0.000255558	0	1	541494	394882	541494	0.976663	74.9159	74.7376	75.1366	64.985	74.8926	64.9778	0.000128222	0.989725	4.33E+06	4.98417	0.837044	4.16391	1	1.05795	0.00352806	227380;164598;129392;100925;152104;106999;	227380;164598;129392;96688.6;149515;106999;	0.987409;0.978246;0.886243;0.850788;0.95858;0.863177;	116972	0	0	0	0
DIA_ON1.mzML	DIA_ON1	P13693	P13693	TCTP_HUMAN	TPT1	854929	720743	736054	854929	720743	736054	735941	DLISHDEMFSDIYK	DLISHDEMFSDIYK	DLISHDEMFSDIYK3	3	9.31E-05	0.000256558	0.000692042	0.000587544	0.000224517	0.000587544	0	1	854929	720743	854929	0.990168	74.9533	74.7744	75.174	64.985	74.9865	64.9936	0.000128222	0.994125	5.68E+06	4.77504	0.750025	5.41804	1	1.42001	0.211031	355213;262995;151789;171602;239467;97425.6;	355213;260248;151789;171602;239467;0;	0.983592;0.993478;0.843282;0.938895;0.996324;0.586912;	116972	0	0	0	0
DIA_ON2.mzML	DIA_ON2	P13693	P13693	TCTP_HUMAN	TPT1	744750	652932	622609	744750	652932	622609	622548	DLISHDEMFSDIYK	DLISHDEMFSDIYK	DLISHDEMFSDIYK3	3	9.00E-05	0.000256558	0.000604961	0.000595593	0.000224517	0.000595593	0	1	744750	652932	744750	0.973373	75.036	74.8138	75.2576	64.985	74.9891	65.0266	0.000128222	0.99075	5.65E+06	5.32454	0.793278	5.82499	1	0	-1.00E+07	303759;236544;190918;157804;211572;185933;	303759;229419;190918;157804;211572;185933;	0.957795;0.972266;0.975577;0.940026;0.996939;0.856387;	117110	0	0	0	0
DIA_ON3.mzML	DIA_ON3	P13693	P13693	TCTP_HUMAN	TPT1	717556	599962	677981	717556	599962	677981	677906	DLISHDEMFSDIYK	DLISHDEMFSDIYK	DLISHDEMFSDIYK3	3	7.47E-05	0.000256558	0.000574713	0.000472367	0.000224517	0.00047259	0	1	717556	599962	717556	0.866665	75.0188	74.8856	75.1944	64.985	75.0011	65.0978	0.000128222	0.885996	5.40E+06	4.68698	0.913661	1.68174	0.999997	0	-1.00E+07	346504;256857;159186;182443;235864;153236;	314375;206195;159186;89303.9;196985;153236;	0.910036;0.810045;0.961507;0.758014;0.856713;0.937857;	117110	0	0	0	0
DIA_IN1.mzML	DIA_IN1	P13693	P13693	TCTP_HUMAN	TPT1	1.38E+06	1.51E+06	1.32E+06	1.38E+06	1.51E+06	1.32E+06	1.31E+06	DLISHDEMFSDIYK	DLISHDEMFSDIYK	DLISHDEMFSDIYK3	3	0.000104439	0.000256558	0.000695894	0.00059952	0.000224517	0.00059988	0	1	1.38E+06	1.51E+06	1.38E+06	0.983432	75.2967	75.0772	75.4721	64.985	75.2794	65.1172	0.000128222	0.991562	8.47E+06	5.60178	0.780059	0.167538	1	0	-1.00E+07	571321;453473;418617;282421;374099;379366;	571321;436638;418617;281425;374099;379366;	0.982923;0.973374;0.9942;0.914675;0.995951;0.97278;	117455	0	0	0	0
DIA_IN2.mzML	DIA_IN2	P13693	P13693	TCTP_HUMAN	TPT1	1.21E+06	1.27E+06	1.38E+06	1.21E+06	1.27E+06	1.38E+06	1.38E+06	DLISHDEMFSDIYK	DLISHDEMFSDIYK	DLISHDEMFSDIYK3	3	0.000103423	0.000256558	0.000698324	0.000616523	0.000224517	0.000616903	0	1	1.21E+06	1.27E+06	1.21E+06	0.988012	74.9129	74.6911	75.1344	64.985	74.9318	65.0222	0.000128222	0.98959	8.10E+06	4.88642	0.804651	3.4377	1	0	-1.00E+07	502978;366790;291224;311268;350972;178721;	502978;363898;289119;311268;345329;0;	0.991131;0.980107;0.872261;0.997028;0.9918;0.541904;	116834	0	0	0	0
DIA_IN3.mzML	DIA_IN3	P13693	P13693	TCTP_HUMAN	TPT1	1.46E+06	1.58E+06	1.43E+06	1.46E+06	1.58E+06	1.43E+06	1.43E+06	DLISHDEMFSDIYK	DLISHDEMFSDIYK	DLISHDEMFSDIYK3	3	0.000141884	0.000256558	0.000635324	0.000526039	0.000224517	0.000526316	0	1	1.46E+06	1.58E+06	1.46E+06	0.991456	75.1247	74.9044	75.303	64.985	75.0776	65.14	0.000128222	0.992647	8.82E+06	5.76248	0.763679	1.03804	0.999981	0	-1.00E+07	623134;450342;402836;347655;390029;396749;	623134;445001;402836;347655;387950;396749;	0.995308;0.984571;0.982613;0.99395;0.993165;0.961221;	117179	0	0	0	0
DIA_OC1.mzML	DIA_OC1	P31939	P31939	PUR9_HUMAN	ATIC	1.40E+06	1.17E+06	1.40E+06	1.40E+06	1.17E+06	1.40E+06	1.40E+06	DLIVATIAVK	DLIVATIAVK	DLIVATIAVK2	2	4.20E-05	0.000256558	0.00026178	0.000270416	0.000224517	0.000270563	0	1	767557	673787	767557	0.993522	71.1838	71.0101	71.4053	58.1515	71.1699	58.1838	0.000128222	0.98668	2.64E+06	4.96865	0.229182	4.66879	0.999998	1.05795	0.0365424	392429;196663;178465;108305;30575.5;16040.6;	392429;196663;178465;100967;27903.5;7740.13;	0.994641;0.994714;0.989749;0.974433;0.858568;0.670601;	111033	0	0	0	0
DIA_OC2.mzML	DIA_OC2	P31939	P31939	PUR9_HUMAN	ATIC	1.59E+06	1.08E+06	1.32E+06	1.59E+06	1.08E+06	1.32E+06	1.32E+06	DLIVATIAVK	DLIVATIAVK	DLIVATIAVK2	2	2.74E-05	0.000256558	0.000254647	0.000274499	0.000224517	0.000274574	0	1	985851	668412	985851	0.994311	71.13	70.956	71.307	58.1515	71.1271	58.158	0.000128222	0.986339	3.20E+06	4.98139	0.584863	4.69141	0.999999	0.779869	0.0153917	484699;264254;236898;130691;39559.2;17384.3;	484699;264254;236898;128704;31864.1;9398.29;	0.995174;0.993364;0.993601;0.979258;0.745182;0.742049;	111033	0	0	0	0
DIA_OC3.mzML	DIA_OC3	P31939	P31939	PUR9_HUMAN	ATIC	1.39E+06	1.02E+06	1.29E+06	1.39E+06	1.02E+06	1.29E+06	1.29E+06	DLIVATIAVK	DLIVATIAVK	DLIVATIAVK2	2	0.0050432	0.000256558	0.000261233	0.000255428	0.000224517	0.000255558	0	1	124359	94895.5	124359	0.626782	70.7725	70.6837	70.9504	58.1515	70.5245	58.5807	0.000128222	0.989897	2.63E+06	1.34095	0.364632	1.19591	0.761489	0.68604	0.0193335	107458;0;48324.4;22443.6;43473.3;8565.2;	107458;0;16901;7534.19;3697.91;3042.37;	0.628193;0;0.617812;0.411286;-0.470465;0.670262;	110481	0	0	0	0
DIA_ON1.mzML	DIA_ON1	P31939	P31939	PUR9_HUMAN	ATIC	2.10E+06	1.62E+06	1.85E+06	2.10E+06	1.62E+06	1.85E+06	1.85E+06	DLIVATIAVK	DLIVATIAVK	DLIVATIAVK2	2	0.000670196	0.000256558	0.000692042	0.000587544	0.000224517	0.000587544	0	1	1.07E+06	1.00E+06	1.07E+06	0.954512	71.0331	70.9003	71.2525	58.1515	70.5949	58.8284	0.000128222	0.982292	6.43E+06	2.61233	0.594183	1.28494	0.992572	1.96264	0.338763	670039;171475;366191;151138;640582;22894;	657754;47222.1;366191;0;0;0;	0.965737;0.565549;0.984508;0.465562;-0.575417;0.422972;	110826	0	0	0	0
DIA_ON3.mzML	DIA_ON3	P31939	P31939	PUR9_HUMAN	ATIC	2.09E+06	1.55E+06	1.81E+06	2.09E+06	1.55E+06	1.81E+06	1.81E+06	DLIVATIAVK	DLIVATIAVK	DLIVATIAVK2	2	0.000146284	0.000256558	0.000574713	0.000472367	0.000224517	0.00047259	0	1	1.24E+06	970861	1.24E+06	0.939814	71.0104	70.7901	71.1882	58.1515	70.5383	58.9281	0.000128222	0.948731	5.97E+06	3.21297	0.481813	3.06453	0.993858	1.07434	0.326447	692354;226803;323910;159704;1.01806e+06;11101.6;	689741;226803;323910;88615.8;173865;0;	0.961558;0.830477;0.97007;0.746461;0.119573;0.124396;	110826	0	0	0	0
DIA_IN1.mzML	DIA_IN1	P31939	P31939	PUR9_HUMAN	ATIC	1.74E+06	1.72E+06	1.39E+06	1.74E+06	1.72E+06	1.39E+06	1.39E+06	DLIVATIAVK	DLIVATIAVK	DLIVATIAVK2	2	0.000256827	0.000256558	0.000695894	0.00059952	0.000224517	0.00059988	0	1	650336	603469	650336	0.875329	70.8018	70.6696	71.1076	58.1515	70.7614	58.2094	0.000128222	0.9053	3.26E+06	1.77267	0.401705	0.069443	0.999201	1.12993	0.328828	414920;235417;107331;56474.3;22160.7;14532.4;	414920;235417;0;0;0;0;	0.859786;0.902723;0.367481;-0.231088;0.258173;0.408773;	110412	0	0	0	0
DIA_IN2.mzML	DIA_IN2	P31939	P31939	PUR9_HUMAN	ATIC	1.71E+06	1.90E+06	1.29E+06	1.71E+06	1.90E+06	1.29E+06	1.29E+06	DLIVATIAVK	DLIVATIAVK	DLIVATIAVK2	2	0.000181406	0.000256558	0.000698324	0.000616523	0.000224517	0.000616903	0	1	1.05E+06	1.03E+06	1.05E+06	0.847298	71.0812	70.8599	71.2124	58.1515	70.5102	58.9875	0.000128222	0.854181	4.51E+06	3.39135	0.767085	4.06754	0.996523	1.41921	0.351671	609201;436534;209991;158337;721631;10945.2;	529172;310822;209991;153084;216108;0;	0.876349;0.739019;0.934358;0.934813;0.309128;0.383442;	110826	0	0	0	0
DIA_IN3.mzML	DIA_IN3	P31939	P31939	PUR9_HUMAN	ATIC	1.87E+06	2.05E+06	1.26E+06	1.87E+06	2.05E+06	1.26E+06	1.26E+06	DLIVATIAVK	DLIVATIAVK	DLIVATIAVK2	2	0.000330196	0.000256558	0.000635324	0.000526039	0.000224517	0.000526316	0	1	363092	351002	363092	0.698575	70.7604	70.5862	70.9378	58.1515	70.6535	58.327	0.000128222	0.899459	4.79E+06	1.82728	0.519552	0.961397	0.996084	1.10213	0.34697	655189;96842.8;100770;43757.6;17389.9;13529.4;	228877;96842.8;37371.9;12896.2;4911.23;4748.97;	0.75975;0.603643;0.569917;0.36014;0.422303;0.592507;	110343	0	0	0	0
DIA_ON1.mzML	DIA_ON1	P54687	P54687	BCAT1_HUMAN	BCAT1	412150	315778	270928	412150	315778	270928	270928	DLIVTPATILK	DLIVTPATILK	DLIVTPATILK2	2	0.00147719	0.00132871	0.000692042	0.000587544	0.00043262	0.000587544	0	1	101595	80178.4	101595	0.857231	81.7856	81.5213	82.0492	76.3473	81.6077	76.5642	0.000368895	0.151824	103251	1.54699	0.460193	1.31786	0.965534	1.58693	0.349963	63268.7;10186.4;67766.6;321148;2265.33;	63268.7;2670.89;35655.4;0;0;	0.981413;0.467108;0.6661;-0.542194;0.223314;	127669	0	0	0	0
DIA_ON3.mzML	DIA_ON3	P54687	P54687	BCAT1_HUMAN	BCAT1	687818	559769	359407	687818	559769	359407	359407	DLIVTPATILK	DLIVTPATILK	DLIVTPATILK2	2	0.000330841	0.00132871	0.000574713	0.000472367	0.00043262	0.00047259	0	1	79428.2	63018.8	79428.2	0.851545	81.671	81.451	81.9343	76.3473	81.6172	76.3759	0.000368895	0	0	1.56859	0.475481	1.19438	0.986155	0	-1.00E+07	52776.1;20658.3;45355.6;235526;0;	52776.1;9930.06;16722;0;0;	0.954206;0.61582;0.667518;-0.39318;0;	127531	0	0	0	0
DIA_IN1.mzML	DIA_IN1	P54687	P54687	BCAT1_HUMAN	BCAT1	1.67E+06	1.73E+06	1.97E+06	1.67E+06	1.73E+06	1.97E+06	1.97E+06	DLIVTPATILK	DLIVTPATILK	DLIVTPATILK2	2	0.000104439	0.00132871	0.000695894	0.00059952	0.00043262	0.00059988	0	1	694696	605056	694696	0.938078	81.6037	81.2508	81.8669	76.3473	81.7778	75.6984	0.000368895	0.645979	1.13E+06	3.24914	0.698547	1.82702	0.999865	0	-1.00E+07	331921;213138;185800;142938;65396.3;	326404;213138;155153;124579;65396.3;	0.992697;0.995728;0.743976;0.800705;0.931659;	127324	0	0	0	0
DIA_IN2.mzML	DIA_IN2	P54687	P54687	BCAT1_HUMAN	BCAT1	1.52E+06	1.62E+06	1.78E+06	1.52E+06	1.62E+06	1.78E+06	1.78E+06	DLIVTPATILK	DLIVTPATILK	DLIVTPATILK2	2	0.000103423	0.00132871	0.000698324	0.000616523	0.00043262	0.000616903	0	1	559878	535033	559878	0.942762	81.7482	81.3952	82.0113	76.3473	81.4411	76.9804	0.000368895	0.933323	1.66E+06	2.95623	0.706699	1.97736	0.999184	1.05795	0.1495	272023;200060;137542;411714;45471.1;	270624;200060;89193.7;122520;24818.2;	0.973057;0.990333;0.744143;-0.501214;0.795659;	127531	0	0	0	0
DIA_IN3.mzML	DIA_IN3	P54687	P54687	BCAT1_HUMAN	BCAT1	1.56E+06	1.62E+06	1.77E+06	1.56E+06	1.62E+06	1.77E+06	1.77E+06	DLIVTPATILK	DLIVTPATILK	DLIVTPATILK2	2	0.000141884	0.00132871	0.000635324	0.000526039	0.00043262	0.000526316	0	1	613134	578911	613134	0.892142	81.5188	81.1666	81.8717	76.3473	81.4894	76.1881	0.000368895	0.856982	1.45E+06	2.64537	0.798209	2.35338	0.999797	0	-1.00E+07	308001;207933;136173;473499;55223;	281485;195476;136173;103128;49330.3;	0.893416;0.923018;0.845188;-0.510419;0.815391;	127186	0	0	0	0
DIA_OC1.mzML	DIA_OC1	P27448;Q7KZI7	Q7KZI7;P27448	MARK2_HUMAN;MARK3_HUMAN	MARK2;MARK3	947016	806225	570489	947016	806225	570489		DLKAENLLLDADMNIK	DLKAENLLLDADMNIK	DLKAENLLLDADMNIK3	3	4.20E-05	0.000309215	0.00026178	0.000270416	0.000224517	0.000270563	0	0	293154	256084	293154	0.932618	81.9895	81.8573	82.1237	75.9518	81.9107	75.7994	0.000141103	0.894115	1.47E+06	3.51391	0.385007	1.73552	0.999999	1.25362	0.0246197	99105.5;118698;102870;16400.3;25182.5;5425.57;	99105.5;106289;87759.9;7355.85;17350.7;1823.73;	0.963942;0.944664;0.882654;0.686665;0.767756;0.637891;	127946	0	0	0	0
DIA_OC2.mzML	DIA_OC2	P27448;Q7KZI7	Q7KZI7;P27448	MARK2_HUMAN;MARK3_HUMAN	MARK2;MARK3	965485	654604	401607	965485	654604	401607		DLKAENLLLDADMNIK	DLKAENLLLDADMNIK	DLKAENLLLDADMNIK3	3	2.74E-05	0.000309215	0.000254647	0.000274499	0.000224517	0.000274574	0	0	368602	249915	368602	0.94409	81.9684	81.8373	82.0999	75.9518	81.978	75.9734	0.000141103	0.809657	1.60E+06	2.92613	0.551605	0.0493739	0.99999	1.47207	0.0287359	137367;110988;135142;23844.3;13766.2;0;	137367;110988;120248;0;6080.22;0;	0.955217;0.967498;0.909774;-0.537216;0.716421;0;	128015	0	0	0	0
DIA_OC3.mzML	DIA_OC3	P27448;Q7KZI7	Q7KZI7;P27448	MARK2_HUMAN;MARK3_HUMAN	MARK2;MARK3	1.05E+06	785210	482757	1.05E+06	785210	482757		DLKAENLLLDADMNIK	DLKAENLLLDADMNIK	DLKAENLLLDADMNIK3	3	3.25E-05	0.000309215	0.000261233	0.000255428	0.000224517	0.000255558	0	0	282379	221107	282379	0.92695	81.4834	81.3057	81.6148	75.9518	81.3176	76.2066	0.000141103	0.984847	1.46E+06	3.01662	0.562866	0.603174	0.999993	0.44411	0.00322828	115944;58299.9;108136;7815.37;12766.1;5656.9;	115944;58299.9;108136;840.155;5698.71;1923.86;	0.916967;0.8272;0.991434;-0.150402;0.705769;0.610465;	127256	0	0	0	0
DIA_ON1.mzML	DIA_ON1	P27448;Q7KZI7	Q7KZI7;P27448	MARK2_HUMAN;MARK3_HUMAN	MARK2;MARK3	833431	700960	1.03E+06	833431	700960	1.03E+06		DLKAENLLLDADMNIK	DLKAENLLLDADMNIK	DLKAENLLLDADMNIK3	3	0.0003779	0.000309215	0.000692042	0.000587544	0.000224517	0.000587544	0	0	75558.2	60289.2	75558.2	0.886821	81.5646	81.434	81.6976	75.9518	81.4676	76.0193	0.000141103	0.155171	148478	2.28848	0.434781	0	0.997613	0.983283	0.575834	53817.4;34800;13956;30141.1;19050.4;35232.6;	53817.4;17092.6;4648.07;4293.92;0;17819.1;	0.95034;0.78037;0.542836;-0.483894;0.0466758;0.690498;	127325	0	0	0	0
DIA_ON2.mzML	DIA_ON2	P27448;Q7KZI7	Q7KZI7;P27448	MARK2_HUMAN;MARK3_HUMAN	MARK2;MARK3	715337	639940	912885	715337	639940	912885		DLKAENLLLDADMNIK	DLKAENLLLDADMNIK	DLKAENLLLDADMNIK3	3	9.00E-05	0.000309215	0.00114811	0.000595593	0.000224517	0.000595593	0	0	93065	77161.2	93065	0.933009	81.5133	81.4243	81.6444	75.9518	81.3389	76.299	0.000141103	0.73987	393431	2.45537	0.626382	1.57679	0.999797	0.970519	0.0850534	34962.1;42511.3;19974;19080.4;22697.4;12207;	34962.1;40212.4;17890.5;7904.71;5326.21;0;	0.94469;0.939015;0.896681;0.0508876;0.118572;0.256529;	127256	0	0	0	0
DIA_ON3.mzML	DIA_ON3	P27448;Q7KZI7	Q7KZI7;P27448	MARK2_HUMAN;MARK3_HUMAN	MARK2;MARK3	839235	710784	1.00E+06	839235	710784	1.00E+06		DLKAENLLLDADMNIK	DLKAENLLLDADMNIK	DLKAENLLLDADMNIK3	3	0.000267201	0.000309215	0.000574713	0.000472367	0.000224517	0.00047259	0	0	95447.5	76832.6	95447.5	0.851356	81.5831	81.4971	81.7604	75.9518	81.4749	76.168	0.000141103	0	0	1.49913	0.455193	1.30387	0.990613	0.955509	0.0103504	31284.5;35683.5;48470.4;11463.1;26570.3;5573.63;	31284.5;35683.5;28479.4;894.357;8498.87;0;	0.866527;0.911817;0.758935;-0.331043;0.297861;0.336477;	127394	0	0	0	0
DIA_IN1.mzML	DIA_IN1	P27448;Q7KZI7	Q7KZI7;P27448	MARK2_HUMAN;MARK3_HUMAN	MARK2;MARK3	347970	342774	332484	347970	342774	332484		DLKAENLLLDADMNIK	DLKAENLLLDADMNIK	DLKAENLLLDADMNIK3	3	0.00477756	0.000309215	0.0190802	0.00059952	0.000224517	0.00059988	0	0	10211.9	8894.25	10211.9	0.640928	81.6926	81.6037	81.7816	75.9518	81.6364	75.9198	0.000141103	0.902276	162430	1.06015	0.474157	0	0.914755	1.05934	0.029511	14288.4;3045.1;16106.2;3700.79;20156.8;12272.6;	2821.03;3045.1;4345.81;0;7306.83;3700.05;	0.561093;0.801784;0.580039;-0.534522;-0.0504992;0.799577;	127463	0	0	0	0
DIA_OC1.mzML	DIA_OC1	P15924	P15924	DESP_HUMAN	DSP	1.99E+06	1.68E+06	3.40E+06	1.99E+06	1.68E+06	3.40E+06	3.40E+06	DLKDEIVR	DLKDEIVR	DLKDEIVR2	2	4.20E-05	0.00197232	0.00026178	0.000270416	0.000224517	0.000270563	0	1	237362	198484	237362	0.816196	43.5672	43.3906	43.7895	14.1998	43.5907	14.1502	0.000516929	0.751667	1.05E+06	3.25423	0.514797	0.681988	0.999992	1.02738	0.0198078	208629;120411;52227.4;87421.4;4101.48;59671.8;	190974;106805;52227.4;78329.9;1344.25;59671.8;	0.868254;0.810306;0.824139;0.818933;0.559234;0.992185;	67767	0	0	0	0
DIA_OC2.mzML	DIA_OC2	P15924	P15924	DESP_HUMAN	DSP	2.37E+06	1.61E+06	3.60E+06	2.37E+06	1.61E+06	3.60E+06	3.60E+06	DLKDEIVR	DLKDEIVR	DLKDEIVR2	2	2.74E-05	0.00197232	0.000254647	0.000274499	0.000224517	0.000274574	0	1	275446	186754	275446	0.862139	43.5475	43.4165	43.6795	14.1998	43.5325	14.2287	0.000516929	0.950568	1.84E+06	3.81478	0.405185	2.42829	0.999983	1.14915	0.0108907	194536;137323;54512.9;121723;3927.41;60429.2;	194536;117067;49612;108767;656.248;24985.3;	0.949921;0.857404;0.816687;0.887968;0.200024;0.503421;	67767	0	0	0	0
DIA_OC3.mzML	DIA_OC3	P15924	P15924	DESP_HUMAN	DSP	2.24E+06	1.64E+06	3.10E+06	2.24E+06	1.64E+06	3.10E+06	3.10E+06	DLKDEIVR	DLKDEIVR	DLKDEIVR2	2	3.25E-05	0.00197232	0.000261233	0.000255428	0.000224517	0.000255558	0	1	317811	231763	317811	0.954348	43.1653	42.9879	43.2984	14.1998	43.1408	14.2435	0.000516929	0.918599	1.21E+06	3.30378	0.448672	0.134187	0.999969	1.03677	0.0175659	133239;122740;96091;99850.9;8866.71;33647.5;	0;122740;96091;98980.4;2124.26;0;	0.539652;0.991302;0.907643;0.953865;0.388415;0.484579;	67215	0	0	0	0
DIA_OC1.mzML	DIA_OC1	Q14103	Q14103	HNRPD_HUMAN	HNRNPD	3.63E+06	3.04E+06	2.91E+06	3.63E+06	3.04E+06	2.91E+06	2.91E+06	DLKDYFSK	DLKDYFSK	DLKDYFSK2	2	0.00013754	1	0.00026178	0.000270416	0.000224517	0.000270563	0	1	138216	115577	138216	0.360288	55.8132	55.7232	55.8985	34.0327	55.8871	33.9396	0.00673695	0.538434	1.19E+06	1.75564	0.489214	1.76653	0.998755	0.742174	0.0790685	191150;15686.4;115735;47678.7;0;10779.3;	74364.1;15686.4;43513.7;20337.8;0;286.353;	0.358926;0.801784;0.319657;0.452199;0;-0.382188;	86950	0	0	0	0
DIA_OC2.mzML	DIA_OC2	Q14103	Q14103	HNRPD_HUMAN	HNRNPD	3.85E+06	2.63E+06	2.74E+06	3.85E+06	2.63E+06	2.74E+06	2.74E+06	DLKDYFSK	DLKDYFSK	DLKDYFSK2	2	2.74E-05	1	0.000254647	0.000274499	0.000224517	0.000274574	0	1	477912	324027	477912	0.938619	55.7738	55.5965	55.9479	34.0327	55.7976	34.0047	0.00673695	0.926665	1.95E+06	2.80378	0.567246	2.15876	0.999713	1.05795	0.058155	262991;0;165579;85156;7697.58;33215.2;	232585;0;160171;85156;0;0;	0.930929;0;0.93439;0.967579;0.526243;0.0366907;	86950	0	0	0	0
DIA_OC3.mzML	DIA_OC3	Q14103	Q14103	HNRPD_HUMAN	HNRNPD	3.61E+06	2.63E+06	2.63E+06	3.61E+06	2.63E+06	2.63E+06	2.63E+06	DLKDYFSK	DLKDYFSK	DLKDYFSK2	2	0.000111698	1	0.000261233	0.000255428	0.000224517	0.000255558	0	1	392071	285917	392071	0.940836	55.0929	54.8737	55.2253	34.0327	55.2066	33.8877	0.00673695	0.603154	944488	2.78915	0.500441	1.82841	0.99943	0	-1.00E+07	227505;29742.2;131812;56268.5;0;11140.9;	203990;0;131812;56268.5;0;0;	0.913863;0.451876;0.98453;0.936267;0;0.176514;	85915	0	0	0	0
DIA_OC1.mzML	DIA_OC1	P29144	P29144	TPP2_HUMAN	TPP2	184442	154232	132211	184442	154232	132211	132211	DLKEEFTEALR	DLKEEFTEALR	DLKEEFTEALR3	3	0.00149642	0.0335835	0.00026178	0.000270416	0.000224517	0.000270563	0	1	15806.2	13217.3	15806.2	0.906311	73.2943	73.162	73.4257	61.1253	73.3449	61.0592	0.00474622	0.745903	81312.3	1.4587	0.503429	0	0.92857	0	-1.00E+07	10755.7;502.098;6213.44;4213.16;0;0;	10755.7;0;3012.64;2037.9;0;0;	0.968442;0.337587;0.774608;0.773094;0;0;	114338	0	0	0	0
DIA_OC2.mzML	DIA_OC2	P29144	P29144	TPP2_HUMAN	TPP2	151263	102557	81447.1	151263	102557	81447.1	81447.1	DLKEEFTEALR	DLKEEFTEALR	DLKEEFTEALR3	3	2.74E-05	0.0335835	0.000254647	0.000274499	0.000224517	0.000274574	0	1	23332.6	15819.6	23332.6	0.973141	73.2813	73.1502	73.4136	61.1253	73.272	61.1343	0.00474622	0.763146	341776	2.90045	0.419729	1.04712	0.999915	0	-1.00E+07	11462.7;11611.7;11869.8;1467.23;6543.44;1622.27;	11462.7;3301.6;11869.8;0;6543.44;600.28;	0.974644;0.20993;0.97169;0.400934;0.836556;0.659346;	114407	0	0	0	0
DIA_OC3.mzML	DIA_OC3	P29144	P29144	TPP2_HUMAN	TPP2	117792	85899.1	91327.8	117792	85899.1	91327.8	91327.8	DLKEEFTEALR	DLKEEFTEALR	DLKEEFTEALR3	3	0.000445545	0.0335835	0.000261233	0.000255428	0.000224517	0.000255558	0	1	16446.4	12168.4	16446.4	0.933692	72.486	72.3969	72.6184	61.1253	72.6235	60.9386	0.00474622	0.374657	110521	1.97654	0.556159	0	0.991165	0	-1.00E+07	6657.82;27686.7;9268.81;1739.08;0;0;	6657.82;4265.61;9268.81;519.745;0;0;	0.944534;-0.30694;0.94348;0.620248;0;0;	113165	0	0	0	0
DIA_OC1.mzML	DIA_OC1	Q9UKG1	Q9UKG1	DP13A_HUMAN	APPL1	1.12E+06	933591	984102	1.12E+06	933591	984102	984102	DLKEILTLK	DLKEILTLK	DLKEILTLK2	2	4.20E-05	0.000838524	0.00026178	0.000270416	0.000224517	0.000270563	0	1	91206.2	76267.3	91206.2	0.949533	73.4766	73.3881	73.6511	61.3261	73.4904	61.3151	0.000279352	0.915594	889003	3.21527	0.38865	0.396505	0.999972	0	-1.00E+07	67422.6;48317.6;13107.1;42956.6;3778.32;547.259;	57151.4;48249.6;0;42956.6;3778.32;37.3675;	0.819483;0.966794;0.551231;0.930146;0.65429;-0.447313;	114622	0	0	0	0
DIA_OC2.mzML	DIA_OC2	Q9UKG1	Q9UKG1	DP13A_HUMAN	APPL1	1.40E+06	946909	915105	1.40E+06	946909	915105	915105	DLKEILTLK	DLKEILTLK	DLKEILTLK2	2	2.74E-05	0.000838524	0.000254647	0.000274499	0.000224517	0.000274574	0	1	135435	91825.7	135435	0.93399	73.4181	73.2859	73.5492	61.3261	73.4001	61.349	0.000279352	0.97339	986938	3.77237	0.635674	0	0.999996	0	-1.00E+07	64823.9;52541.4;41342.7;47810.8;5102.08;5979.01;	62053.1;49504.3;38120;47810.8;1943.93;832.239;	0.911839;0.929331;0.883162;0.979338;0.675083;0.0619736;	114622	0	0	0	0
DIA_OC3.mzML	DIA_OC3	Q9UKG1	Q9UKG1	DP13A_HUMAN	APPL1	1.42E+06	1.03E+06	995480	1.42E+06	1.03E+06	995480	995480	DLKEILTLK	DLKEILTLK	DLKEILTLK2	2	3.25E-05	0.000838524	0.000261233	0.000255428	0.000224517	0.000255558	0	1	103059	76252	103059	0.928938	72.7113	72.5339	72.8855	61.3261	72.767	61.2817	0.000279352	0.974629	1.00E+06	3.60196	0.521549	0.950085	0.999996	0	-1.00E+07	71140;49872.7;13805.4;45712.3;8997.25;5377.64;	70536;49872.7;7474.28;45712.3;5128.12;1195.53;	0.945947;0.987998;0.722169;0.898311;0.755109;0.386797;	113518	0	0	0	0
DIA_ON2.mzML	DIA_ON2	Q9UKG1	Q9UKG1	DP13A_HUMAN	APPL1	238292	232877	223067	238292	232877	223067	223067	DLKEILTLK	DLKEILTLK	DLKEILTLK2	2	0.00633212	0.000838524	0.000604961	0.000595593	0.000224517	0.000595593	0	1	13579.4	11587.9	13579.4	0.839765	72.7864	72.6972	72.8745	61.3261	72.9113	61.1799	0.000279352	0.90131	155895	1.25582	0.0775143	0.218544	0.869196	0	-1.00E+07	3400.28;11532.2;0;4244.6;0;0;	0;9334.77;0;4244.6;0;0;	-0.534522;0.857035;0;0.801784;0;0;	113587	0	0	0	0
DIA_OC1.mzML	DIA_OC1	P22234	P22234	PUR6_HUMAN	PAICS	4.52E+06	3.83E+06	4.77E+06	4.52E+06	3.83E+06	4.77E+06	4.77E+06	DLKEVTPEGLQMVK	DLKEVTPEGLQMVK	DLKEVTPEGLQMVK3	3	4.20E-05	0.000256558	0.00026178	0.000270416	0.000224517	0.000270563	0	1	702857	591207	702857	0.967102	61.6665	61.3574	61.799	42.6705	61.6789	42.6645	0.000128222	0.919986	4.87E+06	5.25992	0.662251	0	0.999999	1.16238	0.0167287	370863;285198;275352;149013;86035.8;111972;	370863;278492;275352;149013;86035.8;109655;	0.970753;0.968249;0.967216;0.964749;0.923907;0.891622;	96129	0	0	0	0
DIA_OC2.mzML	DIA_OC2	P22234	P22234	PUR6_HUMAN	PAICS	5.66E+06	3.84E+06	4.98E+06	5.66E+06	3.84E+06	4.98E+06	4.98E+06	DLKEVTPEGLQMVK	DLKEVTPEGLQMVK	DLKEVTPEGLQMVK3	3	2.74E-05	0.000256558	0.000254647	0.000274499	0.000224517	0.000274574	0	1	992991	674318	992991	0.978944	61.536	61.2295	61.7135	42.6705	61.5528	42.62	0.000128222	0.985803	6.41E+06	5.48716	0.700792	0	1	0	-1.00E+07	449220;408011;371665;217510;126861;138410;	449220;408011;370195;214786;126161;138410;	0.99453;0.993347;0.987756;0.936396;0.922844;0.920138;	95991	0	0	0	0
DIA_OC3.mzML	DIA_OC3	P22234	P22234	PUR6_HUMAN	PAICS	4.67E+06	3.41E+06	5.03E+06	4.67E+06	3.41E+06	5.03E+06	5.03E+06	DLKEVTPEGLQMVK	DLKEVTPEGLQMVK	DLKEVTPEGLQMVK3	3	3.25E-05	0.000256558	0.000261233	0.000255428	0.000224517	0.000255558	0	1	850277	641626	850277	0.982242	61.0373	60.8149	61.2572	42.6705	60.9786	42.7544	0.000128222	0.989714	5.99E+06	4.8545	0.67719	0	1	0.643653	0.00900082	387938;327667;335636;188388;89293;57236.3;	384423;326681;335636;187961;87888.7;13966.4;	0.981929;0.971194;0.997185;0.974761;0.910525;0.435972;	95232	0	0	0	0
DIA_ON1.mzML	DIA_ON1	P22234	P22234	PUR6_HUMAN	PAICS	5.50E+06	4.79E+06	4.36E+06	5.50E+06	4.79E+06	4.36E+06	4.36E+06	DLKEVTPEGLQMVK	DLKEVTPEGLQMVK	DLKEVTPEGLQMVK3	3	9.31E-05	0.000256558	0.000692042	0.000587544	0.000224517	0.000587544	0	1	200263	158920	200263	0.841525	61.2649	61.0437	61.4843	42.6705	61.1556	42.8025	0.000128222	0.845297	3.56E+06	3.40382	0.682851	0	0.999992	0	-1.00E+07	143103;68395.7;114078;98402.4;19715.1;62388.5;	119952;68395.7;92156.2;39710.7;18465.7;23415.2;	0.863528;0.944559;0.878901;0.577324;0.811955;0.697611;	95508	0	0	0	0
DIA_ON2.mzML	DIA_ON2	P22234	P22234	PUR6_HUMAN	PAICS	4.79E+06	4.21E+06	4.39E+06	4.79E+06	4.21E+06	4.39E+06	4.39E+06	DLKEVTPEGLQMVK	DLKEVTPEGLQMVK	DLKEVTPEGLQMVK3	3	9.00E-05	0.000256558	0.000604961	0.000595593	0.000224517	0.000595593	0	1	319385	259047	319385	0.893712	61.2988	61.0351	61.476	42.6705	61.1992	42.8169	0.000128222	0.926494	2.97E+06	2.47228	0.565063	0	0.999873	0	-1.00E+07	81691.4;118721;127081;105373;47124.2;58300.4;	0;103387;127081;88917.4;20210.1;20118.4;	0.324159;0.848169;0.974566;0.831112;0.661343;0.5861;	95577	0	0	0	0
DIA_ON3.mzML	DIA_ON3	P22234	P22234	PUR6_HUMAN	PAICS	5.23E+06	4.46E+06	4.19E+06	5.23E+06	4.46E+06	4.19E+06	4.19E+06	DLKEVTPEGLQMVK	DLKEVTPEGLQMVK	DLKEVTPEGLQMVK3	3	7.47E-05	0.000256558	0.000574713	0.000472367	0.000224517	0.00047259	0	1	202855	165090	202855	0.883386	61.057	60.8356	61.188	42.6705	60.9216	42.8456	0.000128222	0.949506	2.54E+06	3.50897	0.626721	0	0.999926	1.07023	0.533865	121260;58797.6;105625;87483.5;19515.5;31762.5;	105215;58797.6;93033.1;51023.7;9128.03;15451.5;	0.886021;0.95106;0.896159;0.782114;0.776317;0.780352;	95232	0	0	0	0
DIA_IN1.mzML	DIA_IN1	P22234	P22234	PUR6_HUMAN	PAICS	3.47E+06	3.19E+06	2.53E+06	3.47E+06	3.19E+06	2.53E+06	2.53E+06	DLKEVTPEGLQMVK	DLKEVTPEGLQMVK	DLKEVTPEGLQMVK3	3	0.000104439	0.000256558	0.000695894	0.00059952	0.000224517	0.00059988	0	1	74807	77032.7	74807	0.810076	61.4646	61.1558	61.5951	42.6705	61.4765	42.6808	0.000128222	0.933315	1.00E+06	1.17932	0.395985	0	0.999689	0.800794	0.239235	56463.4;43563.8;36248.9;45913.8;4515.74;38921.9;	22213.8;0;36248.9;38558.2;0;3961.4;	0.627311;0.376656;0.789206;0.829696;0.280247;-0.169364;	95784	0	0	0	0
DIA_IN2.mzML	DIA_IN2	P22234	P22234	PUR6_HUMAN	PAICS	3.46E+06	3.37E+06	2.60E+06	3.46E+06	3.37E+06	2.60E+06	2.60E+06	DLKEVTPEGLQMVK	DLKEVTPEGLQMVK	DLKEVTPEGLQMVK3	3	0.000601549	0.000256558	0.000698324	0.000616523	0.000224517	0.000616903	0	1	32461.9	34747.4	32461.9	0.87945	60.9461	60.8569	61.0778	42.6705	60.9083	42.7653	0.000128222	0.465167	866619	1.10614	0.23718	0	0.981787	0.307238	0.264059	28075.6;9978.4;7855.48;27459.4;0;9283.97;	9664.87;9978.4;0;22483.5;0;1175.56;	0.256091;0.944738;0.479003;0.850475;0;0.17035;	94956	0	0	0	0
DIA_IN3.mzML	DIA_IN3	P22234	P22234	PUR6_HUMAN	PAICS	3.16E+06	3.41E+06	2.38E+06	3.16E+06	3.41E+06	2.38E+06	2.38E+06	DLKEVTPEGLQMVK	DLKEVTPEGLQMVK	DLKEVTPEGLQMVK3	3	0.000141884	0.000256558	0.000635324	0.000526039	0.000224517	0.000526316	0	1	57721.7	60457.5	57721.7	0.759658	61.1115	60.9358	61.332	42.6705	61.1508	42.6384	0.000128222	0.838612	1.38E+06	3.35953	0.586364	0	0.999977	0.785447	0.34033	49411.5;33445.4;34520.9;34190;21792.9;24092.1;	49411.5;18112.9;14669.7;24939.1;12702.7;23180.5;	0.976143;0.762481;0.693545;0.796498;0.702296;0.871001;	95232	0	0	0	0
DIA_OC1.mzML	DIA_OC1	Q16512	Q16512	PKN1_HUMAN	PKN1	351028	306620	303036	351028	306620	303036	303036	DLKLDNLLLDTEGYVK	DLKLDNLLLDTEGYVK	DLKLDNLLLDTEGYVK3	3	6.27E-05	0.00679381	0.00026178	0.000270416	0.000224517	0.000270563	0	1	62782.4	57541.2	62782.4	0.899376	89.5026	89.3712	89.6356	96.5465	89.3024	96.7934	0.00106331	0.581798	189086	3.01629	0.630027	0	0.999548	0.536386	0.0428137	28530.8;3248.26;21387.3;102377;24749.5;0;	28530.8;1199.9;21387.3;69433.9;12864.2;0;	0.958677;0.660435;0.974968;0.724121;0.642181;0;	139677	0	0	0	0
DIA_OC2.mzML	DIA_OC2	Q16512	Q16512	PKN1_HUMAN	PKN1	268058	183097	189980	268058	183097	189980	189980	DLKLDNLLLDTEGYVK	DLKLDNLLLDTEGYVK	DLKLDNLLLDTEGYVK3	3	0.00401001	0.00679381	0.000254647	0.000274499	0.000224517	0.000274574	0	1	15305.2	10730.1	15305.2	0.812029	89.4309	89.2102	89.5643	96.5465	89.2408	97.2094	0.00106331	0.138371	90426.2	1.78232	0.640294	0	0.826147	0	-1.00E+07	4653.07;0;10829.3;25019.1;11240.2;0;	1574.79;0;10829.3;9086.48;2901.07;0;	0.619147;0;0.951258;0.603831;0.397006;0;	139677	0	0	0	0
DIA_OC3.mzML	DIA_OC3	Q16512	Q16512	PKN1_HUMAN	PKN1	321107	264045	257421	321107	264045	257421	257421	DLKLDNLLLDTEGYVK	DLKLDNLLLDTEGYVK	DLKLDNLLLDTEGYVK3	3	3.25E-05	0.00679381	0.000261233	0.000255428	0.000224517	0.000255558	0	1	26184.8	22715.7	26184.8	0.92863	89.2583	89.1686	89.391	96.5465	89.0861	97.1741	0.00106331	0.70759	69237.6	3.16047	0.538007	1.04456	0.999907	1.01848	0.00412968	9978.23;2616.66;12497.4;33460.7;4377.17;0;	9978.23;865.488;11917.7;10293.4;4288.89;0;	0.932013;0.663274;0.925843;-0.102381;0.928506;0;	139401	0	0	0	0
DIA_OC1.mzML	DIA_OC1	P05771;P17252	P05771;P17252	KPCA_HUMAN;KPCB_HUMAN	PRKCA;PRKCB	10073.7	8464.77	8464.77	10073.7	8464.77	8464.77		DLKLDNVMLDSEGHIK	DLKLDNVMLDSEGHIK	DLKLDNVMLDSEGHIK3	3	0.000575774	0.0134055	0.00026178	0.00512821	0.0283794	0.00513023	0	0	10073.7	8464.77	10073.7	0.463519	65.9448	65.8127	66.0758	49.2132	65.9907	49.0909	0.00190994	0	0	1.41538	0.277705	0.900835	0.974039	0.315283	0.0155909	98802.4;9880.88;38087.3;8687.31;91691.5;6698.37;	98802.4;0;10073.7;0;35548.1;0;	0.949769;0.445678;0.463519;0.445678;0.647027;0.445678;	102830	0	0	0	0
DIA_OC2.mzML	DIA_OC2	P05771;P17252	P05771;P17252	KPCA_HUMAN;KPCB_HUMAN	PRKCA;PRKCB	29904.9	20275.7	20275.7	29904.9	20275.7	20275.7		DLKLDNVMLDSEGHIK	DLKLDNVMLDSEGHIK	DLKLDNVMLDSEGHIK3	3	0.00753238	0.0134055	0.000254647	0.0129438	0.0283794	0.0129486	0	0	29904.9	20275.7	29904.9	0.801784	65.8572	65.7688	65.9425	49.2132	65.9461	49.0936	0.00190994	0	0	1.31318	0.466624	1.10183	0.687191	1.26913	0.107756	186065;18652.9;31596.7;13514.1;0;15002.7;	20928.9;18652.9;0;10135.6;0;11252;	0.0192741;0.801784;0.133631;0.801784;0;0.801784;	102761	0	0	0	0
DIA_OC3.mzML	DIA_OC3	P05771;P17252	P05771;P17252	KPCA_HUMAN;KPCB_HUMAN	PRKCA;PRKCB	133041	98360	98360	133041	98360	98360		DLKLDNVMLDSEGHIK	DLKLDNVMLDSEGHIK	DLKLDNVMLDSEGHIK3	3	0.000209342	0.0134055	0.000261233	0.00647694	0.0283794	0.00647948	0	0	133041	98360	133041	0.933714	65.4022	65.2715	65.5351	49.2132	65.4179	49.1758	0.00190994	0.503406	551532	2.38345	0.290151	0.669689	0.997302	0.595102	0.0163812	124902;5453.09;116508;5193.69;14191.5;38324.5;	112556;1873.29;116508;0;0;14660.3;	0.818974;0.636739;0.962742;-0.285043;-0.129892;0.740969;	102071	0	0	0	0
DIA_IN1.mzML	DIA_IN1	P05771;P17252	P05771;P17252	KPCA_HUMAN;KPCB_HUMAN	PRKCA;PRKCB	137557	126364	126363	137557	126364	126363		DLKLDNVMLDSEGHIK	DLKLDNVMLDSEGHIK	DLKLDNVMLDSEGHIK3	3	0.000256827	0.0134055	0.000695894	0.0121107	0.0283794	0.012116	0	0	137557	126364	137557	0.916113	65.8344	65.6563	65.9666	49.2132	65.8367	49.1653	0.00190994	0	0	2.71195	0.458879	0.353904	0.998021	0.704591	0.130585	45865.5;7692.77;65905.3;106932;60940;71651.7;	0;0;65905.3;26227.4;60109.3;71651.7;	0.534828;0.534828;0.845502;0.214749;0.902275;0.981062;	102623	0	0	0	0
DIA_IN2.mzML	DIA_IN2	P05771;P17252	P05771;P17252	KPCA_HUMAN;KPCB_HUMAN	PRKCA;PRKCB	52992.1	50705.8	50705.8	52992.1	50705.8	50705.8		DLKLDNVMLDSEGHIK	DLKLDNVMLDSEGHIK	DLKLDNVMLDSEGHIK3	3	0.00074151	0.0134055	0.000698324	0.00752212	0.0283794	0.00752545	0	0	52992.1	50705.8	52992.1	0.695665	65.358	65.268	65.4471	49.2132	65.3823	49.1629	0.00190994	0.798815	614515	1.34386	0.359864	1.05795	0.979655	0.801842	0.166668	22470.5;8765.13;56792.7;39475.4;2137.11;63733.8;	0;8765.13;16253.5;0;0;27973.5;	0.133631;0.801784;0.773145;-0.266987;0.133631;0.617395;	101864	0	0	0	0
DIA_IN3.mzML	DIA_IN3	P05771;P17252	P05771;P17252	KPCA_HUMAN;KPCB_HUMAN	PRKCA;PRKCB	54785.4	50740.3	50740.3	54785.4	50740.3	50740.3		DLKLDNVMLDSEGHIK	DLKLDNVMLDSEGHIK	DLKLDNVMLDSEGHIK3	3	0.000749008	0.0134055	0.000635324	0.00522648	0.0283794	0.00522876	0	0	54785.4	50740.3	54785.4	0.928434	65.523	65.3484	65.6549	49.2132	65.5362	49.1861	0.00190994	0.880991	908457	1.78537	0.43747	0.623621	0.98736	1.40856	0.482646	52682.6;10666.1;49412.8;67873.6;52311.9;51377.9;	12158.4;3407.45;0;21470;0;51377.9;	0.351374;0.568635;0.282406;0.438102;0.315461;0.952296;	102140	0	0	0	0
DIA_OC1.mzML	DIA_OC1	P17252	P05771;P17252	KPCA_HUMAN	PRKCA	262072	219146	174586	262072	219146	174586		DLKLDNVMLDSEGHIK	DLKLDNVMLDSEGHIK	DLKLDNVMLDSEGHIK4	4	0.00430442	0.00142877	0.00026178	0.000270416	0.000224517	0.000270563	0	0	43121.9	36058.8	43121.9	0.961848	65.9357	65.8047	66.0678	49.0843	65.911	49.0765	0.000407941	0	0	1.78185	0.152616	0	0.804427	1.20489	0.0600089	38618.7;26688.7;16433.2;0;0;0;	0;26688.7;16433.2;0;0;0;	-0.192349;0.976581;0.937923;0;0;0;	102815	0	0	0	0
DIA_OC2.mzML	DIA_OC2	P17252	P05771;P17252	KPCA_HUMAN	PRKCA	263472	192932	124638	263472	192932	124638		DLKLDNVMLDSEGHIK	DLKLDNVMLDSEGHIK	DLKLDNVMLDSEGHIK4	4	0.00132122	0.00142877	0.000254647	0.000274499	0.000224517	0.000274574	0	0	44055.4	29869.8	44055.4	0.948191	65.8459	65.7146	66.0229	49.0843	65.8624	49.0775	0.000407941	0.733046	581271	1.74419	0.135991	0	0.947581	1.68338	0.025686	14425.1;32869.5;12157.2;0;0;0;	0;31898.3;12157.2;0;0;0;	0.606722;0.956956;0.925192;0;0;0;	102746	0	0	0	0
DIA_OC3.mzML	DIA_OC3	P17252	P05771;P17252	KPCA_HUMAN	PRKCA	267327	209892	91302.1	267327	209892	91302.1		DLKLDNVMLDSEGHIK	DLKLDNVMLDSEGHIK	DLKLDNVMLDSEGHIK4	4	0.000693282	0.00142877	0.000261233	0.000255428	0.000224517	0.000255558	0	0	15113.1	11194	15113.1	0.897436	65.3479	65.2586	65.5691	49.0843	65.3339	49.0927	0.000407941	0.971387	422788	1.06609	0.135296	0	0.979029	0.633725	0.0149808	3546.21;25971.9;14022.2;0;0;0;	1090.95;0;14022.2;0;0;0;	0.644276;0.539231;0.917132;0;0;0;	101987	0	0	0	0
DIA_ON1.mzML	DIA_ON1	P17252	P05771;P17252	KPCA_HUMAN	PRKCA	17295.2	15053.1	150236	17295.2	15053.1	150236		DLKLDNVMLDSEGHIK	DLKLDNVMLDSEGHIK	DLKLDNVMLDSEGHIK4	4	0.000927586	0.00142877	1	0.0100857	0.000224517	0.0100908	0	0	17295.2	15053.1	17295.2	0.906154	65.5286	65.3962	65.6175	49.0843	65.4579	49.1698	0.000407941	0	0	1.96061	0.475273	0	0.981477	1.05795	0.373294	2868.95;10287;6331.84;0;2211.59;0;	1017.89;9945.47;6331.84;0;0;0;	0.700108;0.923488;0.912051;0;-0.232874;0;	102194	0	0	0	0
DIA_ON2.mzML	DIA_ON2	P17252	P05771;P17252	KPCA_HUMAN	PRKCA	33584.6	31867.3	44604.7	33584.6	31867.3	44604.7		DLKLDNVMLDSEGHIK	DLKLDNVMLDSEGHIK	DLKLDNVMLDSEGHIK4	4	0.00867276	0.00142877	0.0268817	0.0113876	0.000224517	0.0113924	0	0	4481.88	3920.6	4481.88	0.726354	65.4786	65.3893	65.5676	49.0843	65.4699	49.0912	0.000407941	0.476309	297937	0.86266	0.166257	0	0.839925	1.23992	0.338091	4694.61;8472.3;2587.79;0;0;0;	0;1894.09;2587.79;0;0;0;	0.111524;0.586235;0.828912;0;0;0;	102125	0	0	0	0
DIA_IN1.mzML	DIA_IN1	P17252	P05771;P17252	KPCA_HUMAN	PRKCA	870517	884729	826745	870517	884729	826745		DLKLDNVMLDSEGHIK	DLKLDNVMLDSEGHIK	DLKLDNVMLDSEGHIK4	4	0.000531915	0.00142877	0.000695894	0.00059952	0.000224517	0.00059988	0	0	56816.9	51646.9	56816.9	0.932338	65.7802	65.6941	65.9116	49.0843	65.7374	49.104	0.000407941	0.0355817	310796	2.67361	0.538272	0	0.993822	0	-1.00E+07	24249.9;29545.5;10870.2;0;2182.59;0;	21603.2;24343.6;10870.2;0;0;0;	0.943531;0.918612;0.940835;0;0.556844;0;	102539	0	0	0	0
DIA_IN2.mzML	DIA_IN2	P17252	P05771;P17252	KPCA_HUMAN	PRKCA	850054	852568	751055	850054	852568	751055		DLKLDNVMLDSEGHIK	DLKLDNVMLDSEGHIK	DLKLDNVMLDSEGHIK4	4	0.000103423	0.00142877	0.000698324	0.000616523	0.000224517	0.000616903	0	0	40394.9	38652.1	40394.9	0.885618	65.3921	65.2588	65.4811	49.0843	65.2877	49.2087	0.000407941	0.900521	394537	3.13269	0.490637	0	0.999928	0	-1.00E+07	14224;20112.5;11795.4;8145.62;5542.06;0;	8486.97;20112.5;11795.4;0;5542.06;0;	0.627308;0.960857;0.943184;0.208387;0.943972;0;	101918	0	0	0	0
DIA_IN3.mzML	DIA_IN3	P17252	P05771;P17252	KPCA_HUMAN	PRKCA	833546	814274	738001	833546	814274	738001		DLKLDNVMLDSEGHIK	DLKLDNVMLDSEGHIK	DLKLDNVMLDSEGHIK4	4	0.000141884	0.00142877	0.000635324	0.000526039	0.000224517	0.000526316	0	0	45456.4	41919.4	45456.4	0.840284	65.4717	65.3825	65.6036	49.0843	65.4466	49.1125	0.000407941	0.924129	305044	4.09297	0.810203	1.87582	0.999992	0	-1.00E+07	18567.2;16718;18593.1;11203.7;9016.08;1944.56;	16751.5;15286.8;13418.2;11203.7;9016.08;612.644;	0.900165;0.911817;0.684033;0.938806;0.939303;0.641612;	102056	0	0	0	0
DIA_OC3.mzML	DIA_OC3	O60437	O60437	PEPL_HUMAN	PPL	6.50E+06	4.96E+06	4.84E+06	6.50E+06	4.96E+06	4.84E+06	4.84E+06	DLKNITNELLR	DLKNITNELLR	DLKNITNELLR3	3	3.25E-05	0.0134055	0.000261233	0.000255428	0.000224517	0.000255558	0	1	10776.6	7942.47	10776.6	0.920693	74.6874	74.5558	74.7765	64.585	74.6386	64.6018	0.00190994	0.931295	294553	1.78277	0.541492	0	0.999919	0	-1.00E+07	10011.6;5239.79;1369.4;3818.03;1218.7;0;	10011.6;0;404.754;600.781;360.213;0;	0.943976;0.482541;0.615983;0.164705;0.615983;0;	116614	0	0	0	0
DIA_OC1.mzML	DIA_OC1	P51812;Q15418	P51812;Q15349;Q15418	KS6A1_HUMAN;KS6A3_HUMAN	RPS6KA1;RPS6KA3	217083	186567	146926	217083	186567	146926		DLKPENILLDEEGHIK	DLKPENILLDEEGHIK	DLKPENILLDEEGHIK3	3	4.20E-05	0.00042007	0.00026178	0.000270416	0.000224517	0.000270563	0	0	217083	186567	217083	0.937794	68.1042	67.9722	68.2789	52.9331	68.1265	52.861	0.000186576	0.848906	688160	2.42281	0.439123	1.47782	1	1.1119	0.0649163	43992.4;160049;59520.5;64922.2;17616.5;42413.8;	20001.3;152160;0;64922.2;5231.46;9969.37;	0.730147;0.923391;0.27104;0.971552;0.560888;0.360067;	106213	0	0	0	0
DIA_OC2.mzML	DIA_OC2	P51812;Q15418	P51812;Q15349;Q15418	KS6A1_HUMAN;KS6A3_HUMAN	RPS6KA1;RPS6KA3	256340	173800	168494	256340	173800	168494		DLKPENILLDEEGHIK	DLKPENILLDEEGHIK	DLKPENILLDEEGHIK3	3	2.74E-05	0.00042007	0.000254647	0.000274499	0.000224517	0.000274574	0	0	256340	173800	256340	0.903049	68.1446	68.0114	68.2768	52.9331	68.1432	52.9307	0.000186576	0.870714	584938	2.4324	0.505159	2.01382	0.999946	1.1359	0.0673936	151992;195616;173127;49386.6;0;66969.8;	42685;83212.7;173127;0;0;30788.2;	0.205653;0.754803;0.974303;0.496165;0;0.78527;	106351	0	0	0	0
DIA_OC3.mzML	DIA_OC3	P51812;Q15418	P51812;Q15349;Q15418	KS6A1_HUMAN;KS6A3_HUMAN	RPS6KA1;RPS6KA3	251703	183553	154666	251703	183553	154666		DLKPENILLDEEGHIK	DLKPENILLDEEGHIK	DLKPENILLDEEGHIK3	3	3.25E-05	0.00042007	0.000261233	0.000255428	0.000224517	0.000255558	0	0	185099	140174	185099	0.924443	67.7363	67.604	67.9146	52.9331	67.665	53.0484	0.000186576	0.948716	835925	1.82498	0.349622	0.424056	0.999733	1.02592	0.038511	71960.4;163295;41766.9;30702.9;0;47940;	0;163295;12345.3;9458.09;0;14240.7;	0.12858;0.979964;0.49459;0.526937;0;0.425292;	105730	0	0	0	0
DIA_OC1.mzML	DIA_OC1	P51812;Q15418	P51812;Q15349;Q15418	KS6A1_HUMAN;KS6A3_HUMAN	RPS6KA1;RPS6KA3	217083	186567	146926	217083	186567	146926		DLKPENILLDEEGHIK	DLKPENILLDEEGHIK	DLKPENILLDEEGHIK4	4	4.20E-05	0.000256558	0.00026178	0.000270416	0.000224517	0.000270563	0	0	71920.9	61679.8	71920.9	0.927558	68.1383	68.0051	68.2697	52.991	68.1604	52.9177	0.000128222	0.991003	796477	3.3887	0.522505	0	0.999999	0.806371	0.00339478	35648.9;27530;7149.32;2862.56;11603;	33389.6;27530;3106.19;1058.63;11001.3;	0.884897;0.975208;0.759161;0.661037;0.937793;	106266	0	0	0	0
DIA_OC2.mzML	DIA_OC2	P51812;Q15418	P51812;Q15349;Q15418	KS6A1_HUMAN;KS6A3_HUMAN	RPS6KA1;RPS6KA3	256340	173800	168494	256340	173800	168494		DLKPENILLDEEGHIK	DLKPENILLDEEGHIK	DLKPENILLDEEGHIK4	4	2.74E-05	0.000256558	0.000254647	0.000274499	0.000224517	0.000274574	0	0	98110.4	66519.4	98110.4	0.938115	68.1794	68.0443	68.3097	52.991	68.1751	52.9928	0.000128222	0.837245	978944	3.59781	0.877863	0	0.999999	0.450729	0.00162266	56540.2;28414.4;21309.8;7164.83;20965.9;	56540.2;25066.7;21309.8;2754.67;16503.4;	0.97482;0.887216;0.962344;0.688105;0.889673;	106404	0	0	0	0
DIA_OC3.mzML	DIA_OC3	P51812;Q15418	P51812;Q15349;Q15418	KS6A1_HUMAN;KS6A3_HUMAN	RPS6KA1;RPS6KA3	251703	183553	154666	251703	183553	154666		DLKPENILLDEEGHIK	DLKPENILLDEEGHIK	DLKPENILLDEEGHIK4	4	0.000232998	0.000256558	0.000261233	0.000255428	0.000224517	0.000255558	0	0	80161.3	60646.5	80161.3	0.885669	67.7271	67.5948	67.8592	52.991	67.699	53.0328	0.000128222	0.931899	913021	1.59823	0.250751	0	0.995665	0.922344	0.0100927	55599.9;25593.1;0;0;11458.6;	54568.1;25593.1;0;0;0;	0.910587;0.832541;0;0;0.239131;	105714	0	0	0	0
DIA_OC1.mzML	DIA_OC1	O15530	O15530	PDPK1_HUMAN	PDPK1	769862	643764	852781	769862	643764	852781	290308	DLKPENILLNEDMHIQITDFGTAK	DLKPENILLNEDMHIQITDFGTAK	DLKPENILLNEDMHIQITDFGTAK4	4	0.00013754	0.000256558	0.00026178	0.000270416	0.000224517	0.000270563	0	1	40211.4	42705.8	40211.4	0.930048	86.4545	86.323	86.5433	84.5441	86.174	84.6265	0.000128222	0.967374	295778	2.58862	0.488986	0.00465699	0.997841	1.16299	0.00536856	0;7440.07;15692;22144.5;6608.74;5398.37;	0;2374.91;15692;22144.5;2109.55;0;	0;0.647223;0.937718;0.954945;0.647223;0.355598;	134923	0	0	0	0
DIA_OC2.mzML	DIA_OC2	O15530	O15530	PDPK1_HUMAN	PDPK1	878942	595927	745217	878942	595927	745217	280046	DLKPENILLNEDMHIQITDFGTAK	DLKPENILLNEDMHIQITDFGTAK	DLKPENILLNEDMHIQITDFGTAK4	4	2.74E-05	0.000256558	0.000254647	0.000274499	0.000224517	0.000274574	0	1	56240.8	42881.7	56240.8	0.94051	86.2056	86.1193	86.3411	84.5441	86.1355	84.3406	0.000128222	0.97189	492701	3.34741	0.429695	1.73618	0.999999	1.05795	0.0047256	24128.9;23778.5;20080.8;12381.6;6165.72;8362.15;	7054.54;23778.5;20080.8;12381.6;1802.66;8362.15;	0.611852;0.935039;0.944618;0.944353;0.611852;0.942757;	134647	0	0	0	0
DIA_OC1.mzML	DIA_OC1	O15111	O15111	IKKA_HUMAN	CHUK	366317	324666	389504	366317	324666	389504	389504	DLKPENIVLQDVGGK	DLKPENIVLQDVGGK	DLKPENIVLQDVGGK3	3	4.20E-05	0.000346192	0.00026178	0.000270416	0.000224517	0.000270563	0	1	198557	168201	198557	0.917084	66.3821	66.2497	66.5567	49.8478	66.3804	49.8175	0.000172196	0.824971	2.87E+06	2.053	0.423362	0	0.999948	0.651175	0.0140264	114649;67637.5;30552.7;12301.4;14212.4;2442.63;	114649;53355.5;30552.7;5097.31;3476.37;0;	0.987927;0.768075;0.911464;0.413952;0.089012;0.264708;	103514	0	0	0	0
DIA_OC2.mzML	DIA_OC2	O15111	O15111	IKKA_HUMAN	CHUK	464132	314684	334792	464132	314684	334792	334792	DLKPENIVLQDVGGK	DLKPENIVLQDVGGK	DLKPENIVLQDVGGK3	3	2.74E-05	0.000346192	0.000254647	0.000274499	0.000224517	0.000274574	0	1	219083	148540	219083	0.911173	66.3793	66.2481	66.4676	49.8478	66.3519	49.876	0.000172196	0.510008	3.38E+06	2.96394	0.394883	0	0.999998	0.964113	0.0025192	145075;83496.9;35308.9;17793.9;12176.6;2404.87;	130667;53107.4;35308.9;14672.8;11819.9;715.627;	0.950007;0.794009;0.943687;0.848935;0.945625;0.618577;	103583	0	0	0	0
DIA_OC3.mzML	DIA_OC3	O15111	O15111	IKKA_HUMAN	CHUK	381692	298887	337622	381692	298887	337622	337622	DLKPENIVLQDVGGK	DLKPENIVLQDVGGK	DLKPENIVLQDVGGK3	3	0.000111698	0.000346192	0.000261233	0.000255428	0.000224517	0.000255558	0	1	163892	119518	163892	0.956582	65.9258	65.8404	66.0611	49.8478	65.83	49.9857	0.000172196	0.107041	2.55E+06	2.21687	0.379475	0	0.999345	1.41553	0.00838059	100342;42049.9;23545.3;17768.8;13910.4;5508.04;	100342;40005.2;23545.3;5974.25;11809.3;0;	0.979976;0.918281;0.921958;0.412539;0.846733;-0.213295;	102893	0	0	0	0
DIA_ON2.mzML	DIA_ON2	O15111	O15111	IKKA_HUMAN	CHUK	269480	230382	222353	269480	230382	222353	222353	DLKPENIVLQDVGGK	DLKPENIVLQDVGGK	DLKPENIVLQDVGGK3	3	0.00404946	0.000346192	0.000604961	0.000595593	0.000224517	0.000595593	0	1	39600.2	36132.7	39600.2	0.66122	66.1033	66.0143	66.1887	49.8478	66.002	49.9885	0.000172196	0.238305	1.52E+06	0.992697	0.433578	0	0.894699	1.13512	0.0727888	21511.9;59188;2648.67;0;0;0;	16133.9;20817.6;2648.67;0;0;0;	0.801784;0.534398;0.801784;0;0;0;	103100	0	0	0	0
DIA_OC1.mzML	DIA_OC1	O14920	O14920	IKKB_HUMAN	IKBKB	167797	140313	116444	167797	140313	116444	116444	DLKPENIVLQQGEQR	DLKPENIVLQQGEQR	DLKPENIVLQQGEQR3	3	4.20E-05	0.000486812	0.00026178	0.000270416	0.000224517	0.000270563	0	1	64853.1	54833.9	64853.1	0.847248	54.1427	54.0104	54.2318	31.5325	54.1237	31.5556	0.00022117	0.821155	195607	2.89669	0.706608	0.185081	0.999999	1.19048	0.0337772	37876.3;29430.7;34011.6;11707.8;12441.6;17272.1;	37876.3;0;22767;3961.48;4209.79;17272.1;	0.939973;0.271888;0.724968;0.67429;0.67429;0.927063;	84336	0	0	0	0
DIA_OC2.mzML	DIA_OC2	O14920	O14920	IKKB_HUMAN	IKBKB	122739	83217.4	95586.6	122739	83217.4	95586.6	95586.6	DLKPENIVLQQGEQR	DLKPENIVLQQGEQR	DLKPENIVLQQGEQR3	3	0.0014946	0.000486812	0.000254647	0.000274499	0.000224517	0.000274574	0	1	45729.4	31004.8	45729.4	0.890982	54.0163	53.8841	54.1045	31.5325	54.0453	31.4724	0.00022117	0	0	1.07614	0.387756	0.158359	0.938225	0	-1.00E+07	19720.9;56586.1;35915.8;0;20520.1;2718.81;	0;14670.8;35915.8;0;9813.67;0;	0.186156;0.47344;0.920658;0;0.782376;-0.43586;	84198	0	0	0	0
DIA_OC1.mzML	DIA_OC1	P22694	P22694	KAPCB_HUMAN	PRKACB	70958.3	60615.4	40217.9	70958.3	60615.4	40217.9	40217.9	DLKPENLLIDHQGYIQVTDFGFAK	DLKPENLLIDHQGYIQVTDFGFAK	DLKPENLLIDHQGYIQVTDFGFAK4	4	0.000184167	0.000838524	0.00026178	0.000270416	0.000224517	0.000270563	0	1	10140.7	9434.67	10140.7	0.844908	87.4703	87.382	87.5564	88.2906	87.5889	88.4726	0.000279352	0	0	1.40119	0.492869	0	0.996132	0.995906	0.0283979	9993.51;10090.1;7051.84;3985.44;0;0;	0;2581.78;6155.25;3985.44;0;0;	0.183083;0.709742;0.872831;0.801784;0;0;	136511	0	0	0	0
DIA_OC2.mzML	DIA_OC2	P22694	P22694	KAPCB_HUMAN	PRKACB	21296.8	14476.5	21383.1	21296.8	14476.5	21383.1	21383.1	DLKPENLLIDHQGYIQVTDFGFAK	DLKPENLLIDHQGYIQVTDFGFAK	DLKPENLLIDHQGYIQVTDFGFAK4	4	0.000762577	0.000838524	0.000254647	0.000274499	0.000224517	0.000274574	0	1	15543.3	11168.5	15543.3	0.632459	87.3551	87.1798	87.5346	88.2906	87.4854	88.0935	0.000279352	0	0	1.08646	0.481722	0	0.971726	0.360481	0.0102096	11944.8;9230.4;7107.09;14059.4;2838.8;8051.4;	6518.74;0;7107.09;1917.51;879.549;0;	0.682283;0.0525816;0.601927;0.576245;0.488394;0.406122;	136442	0	0	0	0
DIA_OC3.mzML	DIA_OC3	P22694	P22694	KAPCB_HUMAN	PRKACB	95816.6	69873.9	72326.3	95816.6	69873.9	72326.3	72326.3	DLKPENLLIDHQGYIQVTDFGFAK	DLKPENLLIDHQGYIQVTDFGFAK	DLKPENLLIDHQGYIQVTDFGFAK4	4	3.25E-05	0.000838524	0.000261233	0.000255428	0.000224517	0.000255558	0	1	34909.5	26471.1	34909.5	0.942069	87.1769	87.0434	87.3098	88.2906	87.0871	88.6055	0.000279352	0.924092	78058	3.34424	0.648769	1.78756	1	1.08959	0.0299314	20079.9;5062.84;5940.56;10168.1;7288.1;6736.79;	19080.3;1851.14;5661.17;10168.1;3655;4236.47;	0.964562;0.652292;0.814889;0.97067;0.793037;0.526287;	136166	0	0	0	0
DIA_OC1.mzML	DIA_OC1	Q13555;Q13557;Q9UQM7	Q13557;Q13554;Q9UQM7;Q13555	KCC2A_HUMAN;KCC2D_HUMAN;KCC2G_HUMAN	CAMK2A;CAMK2D;CAMK2G	1.78E+06	1.49E+06	1.74E+06	1.78E+06	1.49E+06	1.74E+06		DLKPENLLLASK	DLKPENLLLASK	DLKPENLLLASK2	2	4.20E-05	0.00142877	0.00026178	0.000270416	0.000224517	0.000270563	0	0	1.11E+06	924063	1.11E+06	0.987391	65.3326	65.1547	65.5077	48.1968	65.3638	48.1761	0.000393026	0.976297	4.33E+06	4.4342	0.98005	0	0.999991	0	-1.00E+07	890674;153712;60679.1;35221.2;31307.9;	890674;153712;60679.1;33670.8;31307.9;	0.993123;0.975244;0.934027;0.915487;0.956392;	101871	0	0	0	0
DIA_OC2.mzML	DIA_OC2	Q13555;Q13557;Q9UQM7	Q13557;Q13554;Q9UQM7;Q13555	KCC2A_HUMAN;KCC2D_HUMAN;KCC2G_HUMAN	CAMK2A;CAMK2D;CAMK2G	2.21E+06	1.50E+06	1.78E+06	2.21E+06	1.50E+06	1.78E+06		DLKPENLLLASK	DLKPENLLLASK	DLKPENLLLASK2	2	2.74E-05	0.00142877	0.000254647	0.000274499	0.000224517	0.000274574	0	0	1.43E+06	972213	1.43E+06	0.990413	65.2471	65.0701	65.4217	48.1968	65.2756	48.1702	0.000393026	0.921702	4.07E+06	4.7258	0.149256	0	0.999908	0	-1.00E+07	1.11552e+06;222234;96181.4;61639.6;48688;	1.11552e+06;222234;96181.4;59588.8;48688;	0.990855;0.997307;0.96936;0.956202;0.974442;	101802	0	0	0	0
DIA_OC3.mzML	DIA_OC3	Q13555;Q13557;Q9UQM7	Q13557;Q13554;Q9UQM7;Q13555	KCC2A_HUMAN;KCC2D_HUMAN;KCC2G_HUMAN	CAMK2A;CAMK2D;CAMK2G	1.54E+06	1.16E+06	1.60E+06	1.54E+06	1.16E+06	1.60E+06		DLKPENLLLASK	DLKPENLLLASK	DLKPENLLLASK2	2	3.25E-05	0.00142877	0.000261233	0.000255428	0.000224517	0.000255558	0	0	1.14E+06	862177	1.14E+06	0.990969	64.7914	64.6142	64.9664	48.1968	64.7622	48.2349	0.000393026	0.957808	3.83E+06	4.55518	0.822876	0	1	0	-1.00E+07	938253;158317;49117.9;41597.3;36993.1;	938253;157306;49117.9;41597.3;36993.1;	0.992032;0.992773;0.964891;0.981587;0.920269;	101112	0	0	0	0
DIA_ON1.mzML	DIA_ON1	Q13555;Q13557;Q9UQM7	Q13557;Q13554;Q9UQM7;Q13555	KCC2A_HUMAN;KCC2D_HUMAN;KCC2G_HUMAN	CAMK2A;CAMK2D;CAMK2G	769124	659783	573346	769124	659783	573346		DLKPENLLLASK	DLKPENLLLASK	DLKPENLLLASK2	2	9.31E-05	0.00142877	0.000692042	0.000587544	0.000224517	0.000587544	0	0	335094	286081	335094	0.945532	64.9289	64.794	65.0592	48.1968	64.8949	48.2625	0.000393026	0.787834	1.44E+06	2.13886	0.876307	0	0.999463	0	-1.00E+07	269914;73418.6;3237;2610.19;0;	269914;65180;0;941.448;0;	0.960581;0.883213;0.435252;0.654021;0;	101250	0	0	0	0
DIA_ON2.mzML	DIA_ON2	Q13555;Q13557;Q9UQM7	Q13557;Q13554;Q9UQM7;Q13555	KCC2A_HUMAN;KCC2D_HUMAN;KCC2G_HUMAN	CAMK2A;CAMK2D;CAMK2G	724888	608643	608675	724888	608643	608675		DLKPENLLLASK	DLKPENLLLASK	DLKPENLLLASK2	2	0.00015753	0.00142877	0.000604961	0.000595593	0.000224517	0.000595593	0	0	481171	414842	481171	0.97772	64.922	64.7441	65.0523	48.1968	64.8728	48.2671	0.000393026	0.698694	547797	2.43903	0.160828	0	0.998319	0	-1.00E+07	408505;72666.2;7920.7;0;13873.3;	408505;72666.2;0;0;7711.14;	0.989705;0.910348;0.467397;0;0.793771;	101250	0	0	0	0
DIA_ON3.mzML	DIA_ON3	Q13555;Q13557;Q9UQM7	Q13557;Q13554;Q9UQM7;Q13555	KCC2A_HUMAN;KCC2D_HUMAN;KCC2G_HUMAN	CAMK2A;CAMK2D;CAMK2G	762365	592676	479117	762365	592676	479117		DLKPENLLLASK	DLKPENLLLASK	DLKPENLLLASK2	2	7.47E-05	0.00142877	0.000574713	0.000472367	0.000224517	0.00047259	0	0	332423	239739	332423	0.846564	64.6816	64.5919	64.8551	48.1968	64.6836	48.2033	0.000393026	0	344275	2.26035	0.19268	0	0.998249	0	-1.00E+07	345594;69832.8;33483.3;0;7772.39;	312779;12521.7;7121.44;0;7772.39;	0.855051;0.676792;0.77229;0;0.664038;	100905	0	0	0	0
DIA_IN1.mzML	DIA_IN1	Q13555;Q13557;Q9UQM7	Q13557;Q13554;Q9UQM7;Q13555	KCC2A_HUMAN;KCC2D_HUMAN;KCC2G_HUMAN	CAMK2A;CAMK2D;CAMK2G	986732	924744	770450	986732	924744	770450		DLKPENLLLASK	DLKPENLLLASK	DLKPENLLLASK2	2	0.000104439	0.00142877	0.000695894	0.00059952	0.000224517	0.00059988	0	0	379450	362113	379450	0.76022	65.1336	65.0013	65.264	48.1968	65.1148	48.2498	0.000393026	0.866775	1.45E+06	3.00226	0.819035	0	0.999967	0	-1.00E+07	460307;82338.1;20968.3;1860.6;9290.85;	315705;42776.7;20968.3;588.662;8944.6;	0.777219;0.559263;0.914245;0.595904;0.832995;	101526	0	0	0	0
DIA_IN2.mzML	DIA_IN2	Q13555;Q13557;Q9UQM7	Q13557;Q13554;Q9UQM7;Q13555	KCC2A_HUMAN;KCC2D_HUMAN;KCC2G_HUMAN	CAMK2A;CAMK2D;CAMK2G	835062	854998	905050	835062	854998	905050		DLKPENLLLASK	DLKPENLLLASK	DLKPENLLLASK2	2	0.000103423	0.00142877	0.000698324	0.000616523	0.000224517	0.000616903	0	0	590802	607385	590802	0.938058	64.7883	64.6561	64.9186	48.1968	64.6753	48.3597	0.000393026	0.630505	597344	4.08531	0.217171	0	0.999864	0	-1.00E+07	536246;98377.4;31667.2;14697.5;20758.7;	473269;85865.2;31667.2;14697.5;20758.7;	0.941941;0.920446;0.927768;0.893763;0.891414;	100974	0	0	0	0
DIA_IN3.mzML	DIA_IN3	Q13555;Q13557;Q9UQM7	Q13557;Q13554;Q9UQM7;Q13555	KCC2A_HUMAN;KCC2D_HUMAN;KCC2G_HUMAN	CAMK2A;CAMK2D;CAMK2G	1.04E+06	1.03E+06	842945	1.04E+06	1.03E+06	842945		DLKPENLLLASK	DLKPENLLLASK	DLKPENLLLASK2	2	0.000206058	0.00142877	0.000635324	0.000526039	0.000224517	0.000526316	0	0	366746	369201	366746	0.896016	64.8682	64.6901	65.0424	48.1968	64.8535	48.213	0.000393026	0.97178	1.81E+06	2.38435	0.240713	0	0.999718	0	-1.00E+07	251902;97234.7;17609.1;2599.41;3406.31;	251902;97234.7;17609.1;0;0;	0.86462;0.993588;0.806348;0.270434;0.500832;	101112	0	0	0	0
DIA_OC1.mzML	DIA_OC1	Q13555;Q13557;Q9UQM7	Q13557;Q13554;Q9UQM7;Q13555	KCC2A_HUMAN;KCC2D_HUMAN;KCC2G_HUMAN	CAMK2A;CAMK2D;CAMK2G	1.78E+06	1.49E+06	1.74E+06	1.78E+06	1.49E+06	1.74E+06		DLKPENLLLASK	DLKPENLLLASK	DLKPENLLLASK3	3	4.20E-05	0.000256558	0.00026178	0.000270416	0.000224517	0.000270563	0	0	1.48E+06	1.24E+06	1.48E+06	0.996027	65.317	65.142	65.495	48.1723	65.3488	48.1519	0.000128222	0.992451	1.57E+07	5.89239	0.678447	9.69521	0.999998	0	-1.00E+07	876350;587329;493471;459846;399093;153468;	876350;587328;493471;459846;399093;153468;	0.995832;0.996012;0.996574;0.989026;0.995373;0.991111;	101848	0	0	0	0
DIA_OC2.mzML	DIA_OC2	Q13555;Q13557;Q9UQM7	Q13557;Q13554;Q9UQM7;Q13555	KCC2A_HUMAN;KCC2D_HUMAN;KCC2G_HUMAN	CAMK2A;CAMK2D;CAMK2G	2.21E+06	1.50E+06	1.78E+06	2.21E+06	1.50E+06	1.78E+06		DLKPENLLLASK	DLKPENLLLASK	DLKPENLLLASK3	3	2.74E-05	0.000256558	0.000254647	0.000274499	0.000224517	0.000274574	0	0	1.69E+06	1.15E+06	1.69E+06	0.990702	65.2304	65.0563	65.4079	48.1723	65.2592	48.1437	0.000128222	0.977794	1.59E+07	5.81874	0.690681	9.55431	0.999999	0	-1.00E+07	1.00034e+06;674409;551937;553361;462910;179591;	1.00034e+06;674409;551937;553361;462910;179591;	0.989084;0.990372;0.989693;0.992801;0.992386;0.981721;	101779	0	0	0	0
DIA_OC3.mzML	DIA_OC3	Q13555;Q13557;Q9UQM7	Q13557;Q13554;Q9UQM7;Q13555	KCC2A_HUMAN;KCC2D_HUMAN;KCC2G_HUMAN	CAMK2A;CAMK2D;CAMK2G	1.54E+06	1.16E+06	1.60E+06	1.54E+06	1.16E+06	1.60E+06		DLKPENLLLASK	DLKPENLLLASK	DLKPENLLLASK3	3	3.25E-05	0.000256558	0.000261233	0.000255428	0.000224517	0.000255558	0	0	1.54E+06	1.16E+06	1.54E+06	0.991379	64.7739	64.6436	64.9959	48.1723	64.7467	48.2075	0.000128222	0.968005	1.47E+07	5.7106	0.541023	9.23749	1	0	-1.00E+07	949511;607491;516049;447499;411472;170789;	949511;607491;516049;447499;411472;170789;	0.990624;0.993163;0.988973;0.927029;0.991763;0.990785;	101089	0	0	0	0
DIA_ON1.mzML	DIA_ON1	Q13555;Q13557;Q9UQM7	Q13557;Q13554;Q9UQM7;Q13555	KCC2A_HUMAN;KCC2D_HUMAN;KCC2G_HUMAN	CAMK2A;CAMK2D;CAMK2G	769124	659783	573346	769124	659783	573346		DLKPENLLLASK	DLKPENLLLASK	DLKPENLLLASK3	3	9.31E-05	0.000256558	0.000692042	0.000587544	0.000224517	0.000587544	0	0	769124	659783	769124	0.989111	64.9554	64.7813	65.1326	48.1723	64.8795	48.3021	0.000128222	0.984624	7.67E+06	5.43582	0.6426	6.77488	0.999993	0	-1.00E+07	420213;303622;250831;201223;215446;77680.3;	420213;302847;250831;84660.5;215446;77680.3;	0.985678;0.986141;0.988675;0.796003;0.993795;0.978128;	101296	0	0	0	0
DIA_ON2.mzML	DIA_ON2	Q13555;Q13557;Q9UQM7	Q13557;Q13554;Q9UQM7;Q13555	KCC2A_HUMAN;KCC2D_HUMAN;KCC2G_HUMAN	CAMK2A;CAMK2D;CAMK2G	724888	608643	608675	724888	608643	608675		DLKPENLLLASK	DLKPENLLLASK	DLKPENLLLASK3	3	9.00E-05	0.000256558	0.000604961	0.000595593	0.000224517	0.000595593	0	0	724888	608643	724888	0.994366	64.9045	64.7303	65.0817	48.1723	64.8571	48.2401	0.000128222	0.980147	6.94E+06	5.5945	0.727341	8.79542	0.999999	0	-1.00E+07	408026;289128;247955;242897;187806;73484;	408026;289128;247955;216749;187806;73484;	0.989098;0.99595;0.99487;0.826914;0.991262;0.989853;	101227	0	0	0	0
DIA_ON3.mzML	DIA_ON3	Q13555;Q13557;Q9UQM7	Q13557;Q13554;Q9UQM7;Q13555	KCC2A_HUMAN;KCC2D_HUMAN;KCC2G_HUMAN	CAMK2A;CAMK2D;CAMK2G	762365	592676	479117	762365	592676	479117		DLKPENLLLASK	DLKPENLLLASK	DLKPENLLLASK3	3	7.47E-05	0.000256558	0.000574713	0.000472367	0.000224517	0.00047259	0	0	762365	592676	762365	0.996581	64.7542	64.5764	64.9277	48.1723	64.6677	48.3074	0.000128222	0.950818	7.90E+06	5.70592	0.78482	6.66798	0.999992	0	-1.00E+07	439316;303588;249460;273443;209317;68869;	439316;303588;249460;257056;209317;68869;	0.993776;0.997681;0.997021;0.900936;0.994463;0.97523;	101020	0	0	0	0
DIA_IN1.mzML	DIA_IN1	Q13555;Q13557;Q9UQM7	Q13557;Q13554;Q9UQM7;Q13555	KCC2A_HUMAN;KCC2D_HUMAN;KCC2G_HUMAN	CAMK2A;CAMK2D;CAMK2G	986732	924744	770450	986732	924744	770450		DLKPENLLLASK	DLKPENLLLASK	DLKPENLLLASK3	3	0.000104439	0.000256558	0.000695894	0.00059952	0.000224517	0.00059988	0	0	986732	924744	986732	0.993976	65.0741	64.9002	65.2942	48.1723	65.0989	48.1572	0.000128222	0.985981	9.22E+06	5.77532	0.742727	8.24452	0.999998	1.79568	0.94458	519193;388308;332546;310790;265878;100501;	519193;388308;332546;310790;265878;100501;	0.976035;0.996631;0.992323;0.987881;0.992166;0.969513;	101434	0	0	0	0
DIA_IN2.mzML	DIA_IN2	Q13555;Q13557;Q9UQM7	Q13557;Q13554;Q9UQM7;Q13555	KCC2A_HUMAN;KCC2D_HUMAN;KCC2G_HUMAN	CAMK2A;CAMK2D;CAMK2G	835062	854998	905050	835062	854998	905050		DLKPENLLLASK	DLKPENLLLASK	DLKPENLLLASK3	3	0.000103423	0.000256558	0.000698324	0.000616523	0.000224517	0.000616903	0	0	835062	854998	835062	0.986893	64.8177	64.6404	64.9921	48.1723	64.6592	48.4027	0.000128222	0.995126	8.18E+06	5.77691	0.75428	6.76852	0.999996	0	-1.00E+07	509952;330393;266972;291465;237697;74628.6;	509952;330393;266972;291465;237697;74628.6;	0.992749;0.977598;0.997331;0.993061;0.988088;0.956593;	101020	0	0	0	0
DIA_IN3.mzML	DIA_IN3	Q13555;Q13557;Q9UQM7	Q13557;Q13554;Q9UQM7;Q13555	KCC2A_HUMAN;KCC2D_HUMAN;KCC2G_HUMAN	CAMK2A;CAMK2D;CAMK2G	1.04E+06	1.03E+06	842945	1.04E+06	1.03E+06	842945		DLKPENLLLASK	DLKPENLLLASK	DLKPENLLLASK3	3	0.000141884	0.000256558	0.000635324	0.000526039	0.000224517	0.000526316	0	0	1.04E+06	1.03E+06	1.04E+06	0.994718	64.8508	64.6763	65.0718	48.1723	64.8379	48.1858	0.000128222	0.975081	9.28E+06	5.75326	0.607606	7.61621	0.999979	1.16617	0.620243	459858;446690;321254;328430;270079;98591.1;	459858;446690;321254;328301;270079;98591.1;	0.959434;0.995483;0.994061;0.985304;0.994235;0.979132;	101089	0	0	0	0
DIA_OC1.mzML	DIA_OC1	P54646;Q13131	P54646;Q13131	AAPK1_HUMAN;AAPK2_HUMAN	PRKAA1;PRKAA2	505756	422917	439777	505756	422917	439777		DLKPENVLLDAHMNAK	DLKPENVLLDAHMNAK	DLKPENVLLDAHMNAK3	3	4.20E-05	0.000256558	0.00026178	0.000270416	0.000224517	0.000270563	0	0	505756	422917	505756	0.902972	61.1864	60.9656	61.4075	41.8832	61.0862	42.0101	0.000128222	0.966276	2.34E+06	4.15366	0.487752	4.99646	0.999999	1.42484	0.0563559	356890;159780;230715;184666;124605;99242.2;	304230;159780;221372;151894;124605;65458.9;	0.861459;0.888105;0.866211;0.800699;0.987346;0.745138;	95378	0	0	0	0
DIA_OC2.mzML	DIA_OC2	P54646;Q13131	P54646;Q13131	AAPK1_HUMAN;AAPK2_HUMAN	PRKAA1;PRKAA2	505874	343528	330166	505874	343528	330166		DLKPENVLLDAHMNAK	DLKPENVLLDAHMNAK	DLKPENVLLDAHMNAK3	3	2.74E-05	0.000256558	0.000254647	0.000274499	0.000224517	0.000274574	0	0	505874	343528	505874	0.867163	61.0123	60.882	61.2341	41.8832	60.998	41.9092	0.000128222	0.835315	3.16E+06	3.34084	0.631885	3.29982	1	1.60647	0.00914015	417982;204676;321680;175692;110425;98534.2;	279068;204676;203813;122117;97385;70799;	0.709432;0.98216;0.739123;0.557448;0.89344;0.690653;	95171	0	0	0	0
DIA_OC3.mzML	DIA_OC3	P54646;Q13131	P54646;Q13131	AAPK1_HUMAN;AAPK2_HUMAN	PRKAA1;PRKAA2	680085	518916	518990	680085	518916	518990		DLKPENVLLDAHMNAK	DLKPENVLLDAHMNAK	DLKPENVLLDAHMNAK3	3	3.25E-05	0.000256558	0.000261233	0.000255428	0.000224517	0.000255558	0	0	680085	518916	680085	0.94345	60.4677	60.2932	60.7774	41.8832	60.4261	41.9674	0.000128222	0.940623	2.06E+06	5.06	0.539052	2.34696	1	0.799018	0.00723299	469728;221180;329601;176972;129303;152026;	432356;221180;329601;176972;129303;140694;	0.955912;0.913992;0.9734;0.969531;0.917498;0.885394;	94343	0	0	0	0
DIA_OC1.mzML	DIA_OC1	P54646;Q13131	P54646;Q13131	AAPK1_HUMAN;AAPK2_HUMAN	PRKAA1;PRKAA2	505756	422917	439777	505756	422917	439777		DLKPENVLLDAHMNAK	DLKPENVLLDAHMNAK	DLKPENVLLDAHMNAK4	4	4.20E-05	0.00132871	0.00026178	0.000270416	0.000224517	0.000270563	0	0	29347.4	24540.5	29347.4	0.693259	61.1772	60.9997	61.3528	41.9384	61.127	41.9974	0.000368895	0.970272	2.07E+06	1.95141	0.504665	0	0.999999	2.99768	0.61305	42398.5;16387.7;9280.41;44796.5;6867.58;20224.5;	13671.4;0;9280.41;19857;2065.45;6395.55;	0.720954;0.364054;0.632509;0.764693;0.569077;0.722207;	95363	0	0	0	0
DIA_OC2.mzML	DIA_OC2	P54646;Q13131	P54646;Q13131	AAPK1_HUMAN;AAPK2_HUMAN	PRKAA1;PRKAA2	505874	343528	330166	505874	343528	330166		DLKPENVLLDAHMNAK	DLKPENVLLDAHMNAK	DLKPENVLLDAHMNAK4	4	2.74E-05	0.00132871	0.000254647	0.000274499	0.000224517	0.000274574	0	0	26097.9	17700.6	26097.9	0.602307	61.0471	60.8698	61.225	41.9384	61.0357	41.9578	0.000368895	0.889526	3.20E+06	1.11365	0.634049	0	0.999062	1.27125	0.789044	20774.2;16987.5;6260.49;77628.9;9457.71;6424.03;	20774.2;0;2310.04;3519.53;3602.81;3013.6;	0.602565;-0.210135;0.587677;-0.174797;0.600151;0.611739;	95225	0	0	0	0
DIA_OC3.mzML	DIA_OC3	P54646;Q13131	P54646;Q13131	AAPK1_HUMAN;AAPK2_HUMAN	PRKAA1;PRKAA2	680085	518916	518990	680085	518916	518990		DLKPENVLLDAHMNAK	DLKPENVLLDAHMNAK	DLKPENVLLDAHMNAK4	4	3.25E-05	0.00132871	0.000261233	0.000255428	0.000224517	0.000255558	0	0	125460	95163.5	125460	0.925705	60.5018	60.3272	60.6371	41.9384	60.4637	42.016	0.000368895	0.940312	2.49E+06	4.23415	0.684048	0	1	2.65389	0.994823	74341.5;70076.7;21389.3;34781;27078.4;30073.4;	74278.2;52713.4;21108.6;12488;27078.4;30073.4;	0.953526;0.742847;0.819719;0.563811;0.835012;0.931381;	94397	0	0	0	0
DIA_OC1.mzML	DIA_OC1	Q00535	Q00535	CDK5_HUMAN	CDK5	493774	412897	351756	493774	412897	351756	351756	DLKPQNLLINR	DLKPQNLLINR	DLKPQNLLINR3	3	0.00013754	1	0.00026178	0.000270416	0.000224517	0.000270563	0	1	493774	412897	493774	0.818051	58.7554	58.578	58.9299	38.523	58.7548	38.5319	0.00751756	0.856433	337314	2.42332	0.446542	0.348189	0.998821	1.66115	0.0351687	52138.4;826303;23250.7;0;0;2198.39;	52138.4;418385;23250.7;0;0;681.716;	0.98885;0.796553;0.821886;0;0;0.537659;	91567	0	0	0	0
DIA_OC2.mzML	DIA_OC2	Q00535	Q00535	CDK5_HUMAN	CDK5	1.05E+06	709424	407163	1.05E+06	709424	407163	407163	DLKPQNLLINR	DLKPQNLLINR	DLKPQNLLINR3	3	2.74E-05	1	0.000254647	0.000274499	0.000224517	0.000274574	0	1	1.05E+06	709424	1.05E+06	0.987645	58.717	58.4964	58.8914	38.523	58.7066	38.5193	0.00751756	0.991644	1.15E+06	2.38899	0.113982	0.423026	0.999788	1.08737	0.667326	72354.6;982166;21430.8;5699.88;0;2131.62;	72354.6;967396;6588.7;0;0;638.727;	0.993171;0.990394;0.523303;0.347757;0;0.493225;	91567	0	0	0	0
DIA_OC3.mzML	DIA_OC3	Q00535	Q00535	CDK5_HUMAN	CDK5	346556	256878	442589	346556	256878	442589	442589	DLKPQNLLINR	DLKPQNLLINR	DLKPQNLLINR3	3	0.000924791	1	0.000261233	0.000255428	0.000224517	0.000255558	0	1	101757	74205.6	101757	-0.129016	58.2146	58.0821	58.3449	38.523	58.1957	38.5248	0.00751756	0.798527	795283	1.06316	0.517429	0	0.956827	0.646526	0.0361595	26582;420524;6513.78;0;0;0;	26582;75174.5;0;0;0;0;	0.973854;-0.518995;0.444727;0;0;0;	90808	0	0	0	0
DIA_OC1.mzML	DIA_OC1	P24941	P24941	CDK2_HUMAN	CDK2	164409	145313	145313	164409	145313	145313	145313	DLKPQNLLINTEGAIK	DLKPQNLLINTEGAIK	DLKPQNLLINTEGAIK3	3	0.00013754	0.00190771	0.00026178	0.000270416	0.000224517	0.000270563	0	1	164409	145313	164409	0.830757	72.2917	72.1591	72.4231	59.6928	72.2605	59.7324	0.000492999	0.850255	564965	2.60665	0.487658	0.875919	0.998328	1.06559	0.0752202	46096;56099.3;179139;20313.1;0;7142.22;	46096;37961.6;126447;6082.1;0;0;	0.966418;0.65717;0.88287;0.459069;0;0.421826;	112764	0	0	0	0
DIA_OC2.mzML	DIA_OC2	P24941	P24941	CDK2_HUMAN	CDK2	274580	188563	188563	274580	188563	188563	188563	DLKPQNLLINTEGAIK	DLKPQNLLINTEGAIK	DLKPQNLLINTEGAIK3	3	2.74E-05	0.00190771	0.000254647	0.000274499	0.000224517	0.000274574	0	1	274580	188563	274580	0.903966	72.1896	72.0581	72.3672	59.6928	72.2574	59.616	0.000492999	0.964794	695551	3.10997	0.566056	1.50622	0.999932	0	-1.00E+07	40444.5;69547.9;209345;55361.4;0;22354.9;	10127.2;69547.9;182687;22495.7;0;22345.2;	0.418225;0.968487;0.886136;0.713022;0;0.84892;	112695	0	0	0	0
DIA_OC3.mzML	DIA_OC3	P24941	P24941	CDK2_HUMAN	CDK2	134178	105520	105520	134178	105520	105520	105520	DLKPQNLLINTEGAIK	DLKPQNLLINTEGAIK	DLKPQNLLINTEGAIK3	3	0.000209342	0.00190771	0.000261233	0.000255428	0.000224517	0.000255558	0	1	134178	105520	134178	0.585767	71.6579	71.5696	71.7902	59.6928	71.5338	59.8288	0.000492999	0	0	2.28212	0.361801	1.14579	0.996355	1.1418	0.0136922	56536.5;63793;149102;13602.7;4309.22;17043.8;	0;42868.4;74266.1;0;1500.4;17043.8;	0.0642854;0.867573;0.346642;-0.115585;0.689299;0.918925;	111867	0	0	0	0
DIA_OC1.mzML	DIA_OC1	P19525	P19525	E2AK2_HUMAN	EIF2AK2	282625	236333	230891	282625	236333	230891	230891	DLKPSNIFLVDTK	DLKPSNIFLVDTK	DLKPSNIFLVDTK3	3	6.27E-05	0.00132871	0.00026178	0.000270416	0.000224517	0.000270563	0	1	98777.6	82939.3	98777.6	0.877837	70.9191	70.7399	71.1394	57.8349	70.9614	57.7749	0.000368895	0.976168	1.08E+06	1.95456	0.553393	0.110744	0.999596	0.657218	0.0774123	39992.8;67787.9;35287.1;3809.54;33671.3;11512.6;	14765.2;67787.9;16224.5;0;0;0;	0.585234;0.99362;0.660365;0.125402;0.464659;0.226921;	110616	0	0	0	0
DIA_OC2.mzML	DIA_OC2	P19525	P19525	E2AK2_HUMAN	EIF2AK2	303903	206048	193255	303903	206048	193255	193255	DLKPSNIFLVDTK	DLKPSNIFLVDTK	DLKPSNIFLVDTK3	3	2.74E-05	0.00132871	0.000254647	0.000274499	0.000224517	0.000274574	0	1	171701	116414	171701	0.853607	70.9078	70.6875	71.1289	57.8349	70.9112	57.8135	0.000368895	0.7085	1.37E+06	2.87629	0.690551	1.02063	0.999991	1.22477	0.016397	48732.7;82460;47047.8;19541.4;45377.2;21734.8;	48732.7;75920.9;47047.8;10169.8;15885.1;4616.23;	0.896016;0.833912;0.841461;0.705462;0.52921;0.472473;	110685	0	0	0	0
DIA_OC3.mzML	DIA_OC3	P19525	P19525	E2AK2_HUMAN	EIF2AK2	254881	185871	202830	254881	185871	202830	202830	DLKPSNIFLVDTK	DLKPSNIFLVDTK	DLKPSNIFLVDTK3	3	3.25E-05	0.00132871	0.000261233	0.000255428	0.000224517	0.000255558	0	1	129323	100418	129323	0.89856	70.3758	70.1983	70.462	57.8349	70.337	57.9175	0.000368895	0.932423	1.17E+06	3.61612	0.816585	1.48288	1	0.691056	0.0394384	43580.1;59681.1;37658.7;27110.2;67132.6;19449.2;	43580.1;48083.8;37658.7;15216.2;33359.2;4944.09;	0.920819;0.836289;0.952311;0.747942;0.473876;0.54347;	109857	0	0	0	0
DIA_OC1.mzML	DIA_OC1	P27361	P27361	MK03_HUMAN	MAPK3	5.61E+06	4.92E+06	5.49E+06	5.61E+06	4.92E+06	5.49E+06	5.49E+06	DLKPSNLLINTTC(UniMod:4)DLK	DLKPSNLLINTTCDLK	DLKPSNLLINTTC(UniMod:4)DLK3	3	4.20E-05	0.000309215	0.00026178	0.000270416	0.000224517	0.000270563	0	1	461057	415306	461057	0.927847	72.7336	72.5558	72.9081	60.2828	72.7023	60.3143	0.000141103	0.985522	4.21E+06	4.40438	0.622085	2.78848	0.999999	0	-1.00E+07	320360;259070;117184;168251;138518;128813;	295266;259070;56559.1;79830.9;129965;122156;	0.929377;0.994461;0.660213;0.757884;0.92278;0.897644;	113457	0	0	0	0
DIA_OC2.mzML	DIA_OC2	P27361	P27361	MK03_HUMAN	MAPK3	7.67E+06	5.40E+06	5.66E+06	7.67E+06	5.40E+06	5.66E+06	5.66E+06	DLKPSNLLINTTC(UniMod:4)DLK	DLKPSNLLINTTCDLK	DLKPSNLLINTTC(UniMod:4)DLK3	3	2.74E-05	0.000309215	0.000254647	0.000274499	0.000224517	0.000274574	0	1	722308	507629	722308	0.962024	72.677	72.546	72.8513	60.2828	72.691	60.2645	0.000141103	0.882975	4.41E+06	4.88619	0.614166	2.76029	1	1.13729	0.504594	446793;353375;55743.1;230868;152246;170541;	434157;327036;0;224731;152246;170541;	0.983114;0.957536;0.384557;0.956305;0.976073;0.978167;	113457	0	0	0	0
DIA_OC3.mzML	DIA_OC3	P27361	P27361	MK03_HUMAN	MAPK3	5.19E+06	3.81E+06	4.92E+06	5.19E+06	3.81E+06	4.92E+06	4.92E+06	DLKPSNLLINTTC(UniMod:4)DLK	DLKPSNLLINTTCDLK	DLKPSNLLINTTC(UniMod:4)DLK3	3	3.25E-05	0.000309215	0.000261233	0.000255428	0.000224517	0.000255558	0	1	342671	268340	342671	0.831639	72.1005	71.9235	72.3199	60.2828	71.9686	60.3889	0.000141103	0.542613	3.34E+06	3.78699	0.692753	0.858943	0.999932	1.22519	0.0136249	390265;225023;126044;153231;126850;122400;	318289;76881.8;9662.77;147746;126850;118043;	0.968652;0.559181;-0.350425;0.848787;0.99602;0.98763;	112560	0	0	0	0
DIA_ON3.mzML	DIA_ON3	P27361	P27361	MK03_HUMAN	MAPK3	5.29E+06	4.05E+06	4.23E+06	5.29E+06	4.05E+06	4.23E+06	4.23E+06	DLKPSNLLINTTC(UniMod:4)DLK	DLKPSNLLINTTCDLK	DLKPSNLLINTTC(UniMod:4)DLK3	3	0.000211924	0.000309215	0.000574713	0.000472367	0.000224517	0.00047259	0	1	476675	351569	476675	0.813227	72.246	72.0693	72.4208	60.2828	71.9415	60.674	0.000141103	0.653427	3.68E+06	2.22707	0.538714	0.658705	0.993034	0	-1.00E+07	128137;115381;41387.5;320824;50454.3;113962;	30915.9;115381;13325.8;320824;17721.9;40469.8;	0.211205;0.591211;0.287129;0.898279;0.577328;0.771949;	112767	0	0	0	0
DIA_IN2.mzML	DIA_IN2	P27361	P27361	MK03_HUMAN	MAPK3	4.71E+06	4.72E+06	3.83E+06	4.71E+06	4.72E+06	3.83E+06	3.83E+06	DLKPSNLLINTTC(UniMod:4)DLK	DLKPSNLLINTTCDLK	DLKPSNLLINTTC(UniMod:4)DLK3	3	0.000249646	0.000309215	0.000698324	0.000616523	0.000224517	0.000616903	0	1	327251	338117	327251	0.877527	70.6021	70.4699	70.7328	60.2828	72.0398	58.2808	0.000141103	0.808305	4.30E+06	2.53555	0.507646	0.544218	0.994006	0	-1.00E+07	250321;259816;27086.8;207534;18989.6;31432.4;	224096;259816;8107.01;67434.7;0;0;	0.803727;0.930791;0.59877;0.672309;0.357098;0.446119;	110076	0	0	0	0
DIA_OC3.mzML	DIA_OC3	P28482	P28482	MK01_HUMAN	MAPK1	5.11E+06	3.87E+06	7.33E+06	5.11E+06	3.87E+06	7.33E+06	7.33E+06	DLKPSNLLLNTTC(UniMod:4)DLK	DLKPSNLLLNTTCDLK	DLKPSNLLLNTTC(UniMod:4)DLK2	2	0.000864102	0.00432157	0.000261233	0.000255428	0.000224517	0.000255558	0	1	53289	41793.7	53289	0.761396	70.5786	70.447	70.7564	58.4913	70.7327	58.2634	0.000769049	0	0	1.41903	0.113649	0.0245999	0.965281	1.08096	0.0232057	44624.7;21357.5;2257.82;0;24979.1;2251.35;	44624.7;0;715.91;0;7948.34;0;	0.962987;0.510425;0.565696;0;-0.352774;-0.433436;	110176	0	0	0	0
DIA_ON1.mzML	DIA_ON1	P28482	P28482	MK01_HUMAN	MAPK1	1.73E+06	1.66E+06	1.08E+06	1.73E+06	1.66E+06	1.08E+06	1.08E+06	DLKPSNLLLNTTC(UniMod:4)DLK	DLKPSNLLLNTTCDLK	DLKPSNLLLNTTC(UniMod:4)DLK2	2	9.31E-05	0.00432157	0.000692042	0.000587544	0.000224517	0.000587544	0	1	458834	440005	458834	0.969639	70.6611	70.4875	70.7961	58.4913	70.822	58.276	0.000769049	0.716889	620605	4.33646	0.268508	2.79021	0.999926	0	-1.00E+07	327760;103994;88565.3;37684;46837.7;1297.96;	327760;93959.9;84439.6;37684;46634.1;0;	0.977637;0.882939;0.933483;0.982247;0.978892;-0.253769;	110245	0	0	0	0
DIA_ON2.mzML	DIA_ON2	P28482	P28482	MK01_HUMAN	MAPK1	2.32E+06	2.05E+06	934121	2.32E+06	2.05E+06	934121	934121	DLKPSNLLLNTTC(UniMod:4)DLK	DLKPSNLLLNTTCDLK	DLKPSNLLLNTTC(UniMod:4)DLK2	2	0.00021251	0.00432157	0.000604961	0.000595593	0.000224517	0.000595593	0	1	252282	223375	252282	0.935749	70.7032	70.5717	70.7914	58.4913	70.859	58.2608	0.000769049	0	576297	2.91734	0.142166	2.03417	0.993569	0	-1.00E+07	253472;23420;0;21877.6;38135.5;10231.3;	227816;0;0;18511.2;24465.5;10231.3;	0.954919;-0.461317;0;0.857359;0.757242;0.896758;	110314	0	0	0	0
DIA_ON3.mzML	DIA_ON3	P28482	P28482	MK01_HUMAN	MAPK1	1.47E+06	1.24E+06	1.06E+06	1.47E+06	1.24E+06	1.06E+06	1.06E+06	DLKPSNLLLNTTC(UniMod:4)DLK	DLKPSNLLLNTTCDLK	DLKPSNLLLNTTC(UniMod:4)DLK2	2	7.47E-05	0.00432157	0.000574713	0.000472367	0.000224517	0.00047259	0	1	545899	461962	545899	0.96334	70.5968	70.4647	70.7271	58.4913	70.752	58.2629	0.000769049	0.763541	693413	4.72886	0.280102	3.46449	0.999994	0.992102	0.00114934	422528;130691;101746;48867.3;47410.1;12480.4;	405191;128620;101746;48867.3;38961.6;12480.4;	0.966011;0.827963;0.976932;0.978209;0.900072;0.85138;	110176	0	0	0	0
DIA_IN1.mzML	DIA_IN1	P28482	P28482	MK01_HUMAN	MAPK1	1.54E+06	1.66E+06	1.69E+06	1.54E+06	1.66E+06	1.69E+06	1.69E+06	DLKPSNLLLNTTC(UniMod:4)DLK	DLKPSNLLLNTTCDLK	DLKPSNLLLNTTC(UniMod:4)DLK2	2	0.00033653	0.00432157	0.000695894	0.00059952	0.000224517	0.00059988	0	1	113952	103396	113952	0.95771	70.7395	70.5189	70.8704	58.4913	70.9964	58.1091	0.000769049	0	0	2.42177	0.0593101	1.44444	0.997059	1.20078	0.00167187	91335.2;15248.4;6562.37;10440.1;22617.1;14226.2;	91335.2;0;0;0;22617.1;0;	0.950808;0.500486;0.483384;0.618314;0.985584;0.431404;	110314	0	0	0	0
DIA_IN2.mzML	DIA_IN2	P28482	P28482	MK01_HUMAN	MAPK1	1.49E+06	1.59E+06	702039	1.49E+06	1.59E+06	702039	702039	DLKPSNLLLNTTC(UniMod:4)DLK	DLKPSNLLLNTTCDLK	DLKPSNLLLNTTC(UniMod:4)DLK2	2	0.000181406	0.00432157	0.000698324	0.000616523	0.000224517	0.000616903	0	1	180230	185922	180230	0.92417	70.6227	70.534	70.7542	58.4913	70.7359	58.3131	0.000769049	0	0	2.60388	0.135777	1.44581	0.998578	1.44489	0.00718521	167091;48748.8;15894.6;11383;23369.3;0;	150353;0;15894.6;0;13982.4;0;	0.940687;0.368051;0.931871;0.521512;0.737805;0;	110107	0	0	0	0
DIA_IN3.mzML	DIA_IN3	P28482	P28482	MK01_HUMAN	MAPK1	1.50E+06	1.64E+06	1.27E+06	1.50E+06	1.64E+06	1.27E+06	1.27E+06	DLKPSNLLLNTTC(UniMod:4)DLK	DLKPSNLLLNTTCDLK	DLKPSNLLLNTTC(UniMod:4)DLK2	2	0.001195	0.00432157	0.000635324	0.000526039	0.000224517	0.000526316	0	1	92603.1	89539.7	92603.1	0.918958	70.6121	70.434	70.7866	58.4913	70.8846	58.0954	0.000769049	0	0	1.58513	0.31817	0.588589	0.975502	1.21552	0.00699547	83409.7;32363.4;9368.7;2300.53;17888.4;4166;	83409.7;7367.31;2651.83;0;6541.57;0;	0.959432;0.285547;0.511055;0.0940465;0.568241;0.20355;	110107	0	0	0	0
DIA_OC1.mzML	DIA_OC1	P28482	P28482	MK01_HUMAN	MAPK1	5.49E+06	4.59E+06	1.00E+07	5.49E+06	4.59E+06	1.00E+07	1.00E+07	DLKPSNLLLNTTC(UniMod:4)DLK	DLKPSNLLLNTTCDLK	DLKPSNLLLNTTC(UniMod:4)DLK3	3	4.20E-05	0.00042007	0.00026178	0.000270416	0.000224517	0.000270563	0	1	369110	314293	369110	0.801865	71.1042	70.9689	71.3209	58.3683	71.3161	58.0629	0.000186576	0.983221	1.91E+06	4.02751	0.605352	1.21246	0.999996	1.09297	0.0415654	204188;110536;275823;110911;80102.9;108378;	202226;56697.7;275823;110187;80102.9;106119;	0.816542;0.686178;0.957038;0.834456;0.926582;0.828575;	110904	0	0	0	0
DIA_OC2.mzML	DIA_OC2	P28482	P28482	MK01_HUMAN	MAPK1	6.49E+06	4.40E+06	1.01E+07	6.49E+06	4.40E+06	1.01E+07	1.01E+07	DLKPSNLLLNTTC(UniMod:4)DLK	DLKPSNLLLNTTCDLK	DLKPSNLLLNTTC(UniMod:4)DLK3	3	2.74E-05	0.00042007	0.000254647	0.000274499	0.000224517	0.000274574	0	1	518381	351465	518381	0.808008	71.0922	70.8285	71.2661	58.3683	71.2799	58.1008	0.000186576	0.960081	3.25E+06	3.21171	0.671813	0.59397	0.999999	1.13729	0.0495138	190437;221370;304246;191574;57193.6;160101;	105437;221370;122951;191574;14931.7;160101;	0.682784;0.825648;0.644883;0.856545;0.512476;0.991237;	110973	0	0	0	0
DIA_OC3.mzML	DIA_OC3	P28482	P28482	MK01_HUMAN	MAPK1	5.11E+06	3.87E+06	7.33E+06	5.11E+06	3.87E+06	7.33E+06	7.33E+06	DLKPSNLLLNTTC(UniMod:4)DLK	DLKPSNLLLNTTCDLK	DLKPSNLLLNTTC(UniMod:4)DLK3	3	3.25E-05	0.00042007	0.000261233	0.000255428	0.000224517	0.000255558	0	1	506713	398332	506713	0.936192	70.5572	70.3827	70.6923	58.3683	70.6565	58.2276	0.000186576	0.970405	2.09E+06	4.002	0.636028	1.78069	0.999999	1.05795	0.0114983	209009;172398;360189;148388;51282.2;65830.1;	209009;160385;266762;137319;23554.4;0;	0.964959;0.912671;0.7387;0.91988;0.632271;0.512226;	110145	0	0	0	0
DIA_ON1.mzML	DIA_ON1	P28482	P28482	MK01_HUMAN	MAPK1	1.73E+06	1.66E+06	1.08E+06	1.73E+06	1.66E+06	1.08E+06	1.08E+06	DLKPSNLLLNTTC(UniMod:4)DLK	DLKPSNLLLNTTCDLK	DLKPSNLLLNTTC(UniMod:4)DLK3	3	9.31E-05	0.00042007	0.000692042	0.000587544	0.000224517	0.000587544	0	1	1.73E+06	1.66E+06	1.73E+06	0.947726	70.6438	70.5124	70.7747	58.3683	70.739	58.2493	0.000186576	0.944033	9.87E+06	5.15924	0.588262	2.67633	0.999998	0.738595	0.00736056	768449;578276;586372;422756;372685;225516;	768449;578276;586372;387168;372685;225516;	0.978955;0.961498;0.906894;0.865172;0.977967;0.954472;	110214	0	0	0	0
DIA_ON2.mzML	DIA_ON2	P28482	P28482	MK01_HUMAN	MAPK1	2.32E+06	2.05E+06	934121	2.32E+06	2.05E+06	934121	934121	DLKPSNLLLNTTC(UniMod:4)DLK	DLKPSNLLLNTTCDLK	DLKPSNLLLNTTC(UniMod:4)DLK3	3	9.00E-05	0.00042007	0.000604961	0.000595593	0.000224517	0.000595593	0	1	2.32E+06	2.05E+06	2.32E+06	0.981344	70.6819	70.5076	70.8133	58.3683	70.7814	58.2254	0.000186576	0.996446	9.47E+06	4.32688	0.596336	4.82464	1	0	-1.00E+07	974604;804821;557453;538093;222371;167420;	974604;804821;296216;538093;111111;86738.1;	0.993212;0.984007;0.754501;0.955865;0.74875;0.759561;	110283	0	0	0	0
DIA_ON3.mzML	DIA_ON3	P28482	P28482	MK01_HUMAN	MAPK1	1.47E+06	1.24E+06	1.06E+06	1.47E+06	1.24E+06	1.06E+06	1.06E+06	DLKPSNLLLNTTC(UniMod:4)DLK	DLKPSNLLLNTTCDLK	DLKPSNLLLNTTC(UniMod:4)DLK3	3	7.47E-05	0.00042007	0.000574713	0.000472367	0.000224517	0.00047259	0	1	1.47E+06	1.24E+06	1.47E+06	0.852557	70.6217	70.4013	70.7519	58.3683	70.6741	58.3041	0.000186576	0.917162	1.03E+07	2.64456	0.739097	2.86E-05	0.999877	1.0944	0.0864582	926951;611250;406240;405418;5771.53;99574.3;	728874;611250;125834;133309;0;54792.6;	0.817429;0.951017;0.593116;0.593157;-0.140184;0.774507;	110214	0	0	0	0
DIA_IN1.mzML	DIA_IN1	P28482	P28482	MK01_HUMAN	MAPK1	1.54E+06	1.66E+06	1.69E+06	1.54E+06	1.66E+06	1.69E+06	1.69E+06	DLKPSNLLLNTTC(UniMod:4)DLK	DLKPSNLLLNTTCDLK	DLKPSNLLLNTTC(UniMod:4)DLK3	3	0.000104439	0.00042007	0.000695894	0.00059952	0.000224517	0.00059988	0	1	1.30E+06	1.18E+06	1.30E+06	0.955146	70.7181	70.5438	70.8496	58.3683	70.9094	58.0741	0.000186576	0.991586	5.13E+06	3.7368	0.741156	2.13333	0.999999	0	-1.00E+07	544284;573894;287984;190598;165735;76815.1;	544284;565241;70615.9;190598;163239;31230.8;	0.989669;0.969848;0.366611;0.812958;0.849863;0.614821;	110283	0	0	0	0
DIA_IN2.mzML	DIA_IN2	P28482	P28482	MK01_HUMAN	MAPK1	1.49E+06	1.59E+06	702039	1.49E+06	1.59E+06	702039	702039	DLKPSNLLLNTTC(UniMod:4)DLK	DLKPSNLLLNTTCDLK	DLKPSNLLLNTTC(UniMod:4)DLK3	3	0.000103423	0.00042007	0.000698324	0.000616523	0.000224517	0.000616903	0	1	652171	677294	652171	0.9051	70.6446	70.5131	70.7797	58.3683	70.6528	58.3471	0.000186576	0.954632	4.30E+06	2.87044	0.576591	0.860347	0.999987	0	-1.00E+07	357193;259816;250321;207534;31432.4;18989.6;	357193;88245.8;0;206733;10311.6;6721.92;	0.946618;0.655049;0.395704;0.940102;0.576855;0.64356;	110145	0	0	0	0
