## Supplemental File 2 DIA No Modifications Report for "Data Independent Acquisition Mass Spectrometry of the Human Lens Enhances Spatiotemporal Measurement of Fiber Cell Aging" (part 19 of 134)

File.Name	Run	Protein.Group	Protein.Ids	Protein.Names	Genes	PG.Quantity	PG.Normalised	PG.MaxLFQ	Genes.Quantity	Genes.Normalised	Genes.MaxLFQ	Genes.MaxLFQ.Unique	Modified.Sequence	Stripped.Sequence	Precursor.Id	Precursor.Charge	Q.Value	Global.Q.Value	Protein.Q.Value	PG.Q.Value	Global.PG.Q.Value	GG.Q.Value	Translated.Q.Value	Proteotypic	Precursor.Quantity	Precursor.Normalised	Precursor.Translated	Quantity.Quality	RT	RT.Start	RT.Stop	iRT	Predicted.RT	Predicted.iRT	Lib.Q.Value	Ms1.Profile.Corr	Ms1.Area	Evidence	Spectrum.Similarity	Mass.Evidence	CScore	Decoy.Evidence	Decoy.CScore	Fragment.Quant.Raw	Fragment.Quant.Corrected	Fragment.Correlations	MS2.Scan	IM	iIM	Predicted.IM	Predicted.iIM
DIA_IN3.mzML	DIA_IN3	P28482	P28482	MK01_HUMAN	MAPK1	1.50E+06	1.64E+06	1.27E+06	1.50E+06	1.64E+06	1.27E+06	1.27E+06	DLKPSNLLLNTTC(UniMod:4)DLK	DLKPSNLLLNTTCDLK	DLKPSNLLLNTTC(UniMod:4)DLK3	3	0.000141884	0.00042007	0.000635324	0.000526039	0.000224517	0.000526316	0	1	1.23E+06	1.18E+06	1.23E+06	0.941458	70.592	70.4596	70.7229	58.3683	70.8	58.0632	0.000186576	0.988978	4.25E+06	3.80644	0.6865	0.894069	0.999932	0	-1.00E+07	427293;509562;333356;351846;126313;0;	427293;469327;333096;333837;0;0;	0.928967;0.949852;0.929686;0.945644;0.547284;0;	110076	0	0	0	0
DIA_OC1.mzML	DIA_OC1	Q99816	Q99816	TS101_HUMAN	TSG101	764546	659879	541699	764546	659879	541699	541699	DLKPVLDSYVFNDGSSR	DLKPVLDSYVFNDGSSR	DLKPVLDSYVFNDGSSR3	3	4.20E-05	0.000256558	0.00026178	0.000270416	0.000224517	0.000270563	0	1	725651	606794	725651	0.961707	74.0984	73.9234	74.277	62.3126	74.1048	62.3402	0.000128222	0.467908	2.75E+06	3.38763	0.603172	1.58907	0.999999	0.536113	0.0042124	528815;136543;97197.2;0;56882.8;50494.1;	491910;136543;97197.2;0;26715.1;9191.81;	0.953662;0.991974;0.959901;0;0.719748;0.235177;	115598	0	0	0	0
DIA_OC2.mzML	DIA_OC2	Q99816	Q99816	TS101_HUMAN	TSG101	952656	652363	513857	952656	652363	513857	513857	DLKPVLDSYVFNDGSSR	DLKPVLDSYVFNDGSSR	DLKPVLDSYVFNDGSSR3	3	2.74E-05	0.000256558	0.000254647	0.000274499	0.000224517	0.000274574	0	1	952656	652363	952656	0.948984	74.0397	73.7759	74.2176	62.3126	73.9544	62.4213	0.000128222	0.887147	3.07E+06	2.35929	0.45033	3.23131	0.999999	0.578148	0.00264992	680585;134877;207528;31911.1;42673;205722;	680585;70232.6;201839;8958.45;8878.66;99474.4;	0.993151;0.702606;0.885789;0.432115;0.318775;0.542316;	115598	0	0	0	0
DIA_OC3.mzML	DIA_OC3	Q99816	Q99816	TS101_HUMAN	TSG101	742410	560638	511188	742410	560638	511188	511188	DLKPVLDSYVFNDGSSR	DLKPVLDSYVFNDGSSR	DLKPVLDSYVFNDGSSR3	3	0.000209342	0.000256558	0.000261233	0.000255428	0.000224517	0.000255558	0	1	247820	184044	247820	0.606834	73.5107	73.3329	73.7733	62.3126	73.3849	62.5906	0.000128222	0.75961	3.37E+06	1.10774	0.657848	2.19127	0.99687	1.15847	0.00352286	532420;107075;163172;0;33172.8;81862.3;	182652;24148.9;41019.2;0;13678.1;81862.3;	0.739453;0.428264;0.121429;0;0.555232;0.583526;	114770	0	0	0	0
DIA_OC1.mzML	DIA_OC1	Q2M2I8	Q2M2I8	AAK1_HUMAN	AAK1	618387	517099	577637	618387	517099	577637	471707	DLKVENILLHDR	DLKVENILLHDR	DLKVENILLHDR3	3	4.20E-05	0.000256558	0.00026178	0.000270416	0.000224517	0.000270563	0	1	238938	199802	238938	0.953505	64.8343	64.6599	65.012	47.3496	64.854	47.3658	0.000128222	0.980528	2.61E+06	4.5701	0.610299	1.20724	1	0	-1.00E+07	172375;62412.8;87168.9;27939.4;32110.2;45618.2;	172375;35420.8;87168.8;15088.5;31141.9;45618.2;	0.990283;0.78783;0.958004;0.776632;0.938376;0.940967;	101093	0	0	0	0
DIA_OC2.mzML	DIA_OC2	Q2M2I8	Q2M2I8	AAK1_HUMAN	AAK1	854759	579532	617519	854759	579532	617519	523825	DLKVENILLHDR	DLKVENILLHDR	DLKVENILLHDR3	3	2.74E-05	0.000256558	0.000254647	0.000274499	0.000224517	0.000274574	0	1	408242	276791	408242	0.983956	64.7065	64.5295	64.8814	47.3496	64.7257	47.2918	0.000128222	0.962908	3.25E+06	4.66385	0.554717	3.55777	1	0.75028	0.0122964	227350;126916;103490;57890.1;53975.9;29832.7;	227350;126916;103490;57890.1;53975.9;13379.6;	0.993657;0.986975;0.955637;0.9358;0.935998;0.693684;	100955	0	0	0	0
DIA_OC3.mzML	DIA_OC3	Q2M2I8	Q2M2I8	AAK1_HUMAN	AAK1	746090	544083	664632	746090	544083	664632	562116	DLKVENILLHDR	DLKVENILLHDR	DLKVENILLHDR3	3	3.25E-05	0.000256558	0.000261233	0.000255428	0.000224517	0.000255558	0	1	344249	257478	344249	0.972219	64.2062	64.0316	64.4251	47.3496	64.2431	47.2883	0.000128222	0.837691	2.59E+06	4.21633	0.499147	1.01207	1	0	-1.00E+07	199587;104784;96136.3;13914.8;41443.4;35731.8;	199587;103976;96136.3;0;40686;34638.5;	0.993759;0.95054;0.953599;0.432392;0.921953;0.804826;	100196	0	0	0	0
DIA_ON1.mzML	DIA_ON1	Q2M2I8	Q2M2I8	AAK1_HUMAN	AAK1	25164.1	22305.8	36464.8	25164.1	22305.8	36464.8	26357.9	DLKVENILLHDR	DLKVENILLHDR	DLKVENILLHDR3	3	0.000489887	0.000256558	0.000692042	0.000587544	0.000224517	0.000587544	0	1	17501.4	14496	17501.4	0.734923	64.298	64.2099	64.4728	47.3496	64.3727	47.2453	0.000128222	0	0	1.88674	0.649333	0	0.994344	0	-1.00E+07	35176.5;7973.61;21387.1;11369.8;0;2356.27;	9527.83;7973.61;4448.76;649.356;0;883.6;	0.750692;0.716081;0.670898;-0.335127;0;0.732627;	100265	0	0	0	0
DIA_ON2.mzML	DIA_ON2	Q2M2I8	Q2M2I8	AAK1_HUMAN	AAK1	100797	91705	107870	100797	91705	107870	84334.1	DLKVENILLHDR	DLKVENILLHDR	DLKVENILLHDR3	3	0.00021251	0.000256558	0.000604961	0.000595593	0.000224517	0.000595593	0	1	46489.7	36369.9	46489.7	0.807003	64.2917	64.2027	64.4662	47.3496	64.3668	47.2375	0.000128222	0	0	1.81365	0.556125	0	0.996487	0	-1.00E+07	46866.8;4910.02;6083.12;0;4726.56;1810.23;	43443.4;1954;6083.12;0;1092.33;678.838;	0.820201;0.671468;0.665829;0;0.524559;0.593675;	100265	0	0	0	0
DIA_ON3.mzML	DIA_ON3	Q2M2I8	Q2M2I8	AAK1_HUMAN	AAK1	66479.6	58697.7	53228	66479.6	58697.7	53228	44650.3	DLKVENILLHDR	DLKVENILLHDR	DLKVENILLHDR3	3	7.47E-05	0.000256558	0.000574713	0.000472367	0.000224517	0.00047259	0	1	22917.6	17816.6	22917.6	0.752249	64.1408	63.9196	64.2266	47.3496	64.1587	47.3541	0.000128222	0.848799	235960	1.38293	0.379643	0.0482383	0.998324	0	-1.00E+07	17540;11407;19953.2;12312.4;0;0;	11510.6;11407;0;0;0;0;	0.607771;0.898038;0.290352;0.0224634;0;0;	100058	0	0	0	0
DIA_IN1.mzML	DIA_IN1	Q2M2I8	Q2M2I8	AAK1_HUMAN	AAK1	76968	89902.5	43606.9	76968	89902.5	43606.9	20658.4	DLKVENILLHDR	DLKVENILLHDR	DLKVENILLHDR3	3	0.000531915	0.000256558	0.000695894	0.00059952	0.000224517	0.00059988	0	1	5630.31	5507.48	5630.31	0.719087	64.5928	64.5039	64.6816	47.3496	64.5961	47.3501	0.000128222	0.752603	661239	1.17769	0.534285	0	0.990698	0.378324	0.601207	9836.44;3982.01;2627.9;447.735;0;0;	2643.8;2986.51;0;447.735;0;0;	0.62567;0.801784;-0.534522;0.801784;0;0;	100679	0	0	0	0
DIA_IN2.mzML	DIA_IN2	Q2M2I8	Q2M2I8	AAK1_HUMAN	AAK1	55691.5	54723	68397.6	55691.5	54723	68397.6	49397.7	DLKVENILLHDR	DLKVENILLHDR	DLKVENILLHDR3	3	0.000392742	0.000256558	0.000698324	0.000616523	0.000224517	0.000616903	0	1	22046.5	22310.6	22046.5	0.90739	64.1573	64.0264	64.2463	47.3496	64.1359	47.4003	0.000128222	0	0	2.21613	0.310795	0	0.989112	0	-1.00E+07	16775.2;6779.41;11192.4;0;1815.12;0;	14748.3;6779.41;0;0;518.708;0;	0.900877;0.944821;0.378499;0;0.603386;0;	99989	0	0	0	0
DIA_IN3.mzML	DIA_IN3	Q2M2I8	Q2M2I8	AAK1_HUMAN	AAK1	51888.8	56022.8	33861.1	51888.8	56022.8	33861.1	16313.5	DLKVENILLHDR	DLKVENILLHDR	DLKVENILLHDR3	3	0.0010664	0.000256558	0.00355114	0.000526039	0.000224517	0.000526316	0	1	7167.9	7035.36	7167.9	0.544149	64.3272	64.2383	64.4162	47.3496	64.3297	47.3504	0.000128222	0.919946	741872	0.961082	0.440431	0	0.977588	0	-1.00E+07	25496.7;2977.92;2704.76;2211;0;0;	4189.98;2977.92;0;1658.25;0;0;	0.361042;0.801784;-0.534522;0.801784;0;0;	100265	0	0	0	0
DIA_OC1.mzML	DIA_OC1	Q8WUY1	Q8WUY1	THEM6_HUMAN	THEM6	2.08E+06	1.74E+06	2.07E+06	2.08E+06	1.74E+06	2.07E+06	2.07E+06	DLLAEQR	DLLAEQR	DLLAEQR2	2	4.20E-05	0.0151416	0.00026178	0.000270416	0.000224517	0.000270563	0	1	276773	235660	276773	0.837673	37.4868	37.3549	37.6179	3.533	37.4841	3.49084	0.00213003	0.747632	1.09E+06	2.59293	0.306021	0.266685	0.999927	0.738376	0.0868783	176792;168447;96479.8;2387.5;11115.2;0;	122934;142724;0;0;11115.2;0;	0.794419;0.864496;0.35187;0.34759;0.971647;0;	58238	0	0	0	0
DIA_OC2.mzML	DIA_OC2	Q8WUY1	Q8WUY1	THEM6_HUMAN	THEM6	2.08E+06	1.41E+06	1.78E+06	2.08E+06	1.41E+06	1.78E+06	1.78E+06	DLLAEQR	DLLAEQR	DLLAEQR2	2	0.000182116	0.0151416	0.000254647	0.000274499	0.000224517	0.000274574	0	1	149071	101087	149071	0.768264	37.5215	37.4333	37.6965	3.533	37.522	3.47011	0.00213003	0.00319423	191217	2.26652	0.11101	1.26461	0.994019	1.10521	0.0866539	208914;166812;72457.1;8392.62;7454.28;0;	105083;37509.5;5768.4;8392.62;6478.54;0;	0.787521;0.704165;0.0837777;0.710038;0.827035;0;	58307	0	0	0	0
DIA_OC3.mzML	DIA_OC3	Q8WUY1	Q8WUY1	THEM6_HUMAN	THEM6	2.63E+06	1.95E+06	2.28E+06	2.63E+06	1.95E+06	2.28E+06	2.28E+06	DLLAEQR	DLLAEQR	DLLAEQR2	2	0.000190383	0.0151416	0.000261233	0.000255428	0.000224517	0.000255558	0	1	424384	309481	424384	0.968229	37.0905	36.9591	37.2222	3.533	36.9861	3.68274	0.00213003	0	0	3.30354	0.0999825	1.95039	0.997784	0.760586	0.127313	262504;172215;126608;13261.6;11101.2;2415.68;	241068;172215;38485.7;13261.6;11101.2;0;	0.972953;0.970919;0.19;0.823188;0.823895;0.379199;	57686	0	0	0	0
DIA_ON1.mzML	DIA_ON1	Q8WUY1	Q8WUY1	THEM6_HUMAN	THEM6	391929	340479	356770	391929	340479	356770	356770	DLLAEQR	DLLAEQR	DLLAEQR2	2	0.000489887	0.0151416	0.000692042	0.000587544	0.000224517	0.000587544	0	1	49631.1	42445.4	49631.1	0.909234	37.0612	36.9289	37.1952	3.533	37.0144	3.62677	0.00213003	0	0	1.87482	0.381942	0.608087	0.994958	0.782997	0.120995	34109;22006.7;0;8464.37;0;4841.24;	27624.4;22006.7;0;3375.48;0;0;	0.858027;0.973513;0;0.698649;0;0.446038;	57548	0	0	0	0
DIA_ON2.mzML	DIA_ON2	Q8WUY1	Q8WUY1	THEM6_HUMAN	THEM6	365728	326082	305273	365728	326082	305273	305273	DLLAEQR	DLLAEQR	DLLAEQR2	2	0.00384386	0.0151416	0.000604961	0.000595593	0.000224517	0.000595593	0	1	40106	37339.2	40106	0.919258	37.047	36.9149	37.1816	3.533	37.0248	3.61588	0.00213003	0	0	1.93297	0.440077	0.285299	0.897658	0	-1.00E+07	31046.8;12976;0;25120.8;0;0;	27130;12976;0;9672.23;0;0;	0.900966;0.957503;0;0.262823;0;0;	57548	0	0	0	0
DIA_ON3.mzML	DIA_ON3	Q8WUY1	Q8WUY1	THEM6_HUMAN	THEM6	409843	338588	349194	409843	338588	349194	349194	DLLAEQR	DLLAEQR	DLLAEQR2	2	0.00120788	0.0151416	0.000574713	0.000472367	0.000224517	0.00047259	0	1	51377.7	41084.7	51377.7	0.893714	36.7632	36.6311	36.895	3.533	36.6985	3.65912	0.00213003	0	0	1.46593	0.715727	0.362077	0.963608	0.552333	0.398986	43619.5;18100;12155.3;6909.42;0;25508.8;	33277.7;18100;0;0;0;0;	0.896943;0.887777;-0.215884;0.534292;0;-0.487366;	57134	0	0	0	0
DIA_IN1.mzML	DIA_IN1	Q8WUY1	Q8WUY1	THEM6_HUMAN	THEM6	377265	376373	361384	377265	376373	361384	361384	DLLAEQR	DLLAEQR	DLLAEQR2	2	0.000531915	0.0151416	0.000695894	0.00059952	0.000224517	0.00059988	0	1	38872.5	40735.8	38872.5	0.878642	37.3415	37.2088	37.4725	3.533	37.3428	3.57502	0.00213003	0	0	1.64535	0.738862	0	0.9931	0	-1.00E+07	26258.5;15683.9;2088.26;10731.7;2435.94;0;	23188.6;15683.9;326.182;0;0;0;	0.833178;0.945859;0.129314;-0.79583;0.189753;0;	57962	0	0	0	0
DIA_OC1.mzML	DIA_OC1	P08758	P08758	ANXA5_HUMAN	ANXA5	4.26E+07	3.57E+07	4.62E+07	4.26E+07	3.57E+07	4.62E+07	4.62E+07	DLLDDLK	DLLDDLK	DLLDDLK2	2	6.27E-05	0.0181557	0.00026178	0.000270416	0.000224517	0.000270563	0	1	1.46E+06	1.31E+06	1.46E+06	0.992314	72.456	72.2784	72.6302	60.1729	72.6193	59.9494	0.00254417	0.984268	7.58E+06	4.56756	0.224733	5.68959	0.9999	1.82572	0.0179996	1.1276e+06;311514;69772.6;9654.06;0;24679.8;	1.1276e+06;311514;69772.6;9575.88;0;24679.8;	0.991609;0.995397;0.995288;0.823385;0;0.985644;	113023	0	0	0	0
DIA_OC2.mzML	DIA_OC2	P08758	P08758	ANXA5_HUMAN	ANXA5	5.80E+07	3.93E+07	4.52E+07	5.80E+07	3.93E+07	4.52E+07	4.52E+07	DLLDDLK	DLLDDLK	DLLDDLK2	2	2.74E-05	0.0181557	0.000254647	0.000274499	0.000224517	0.000274574	0	1	1.75E+06	1.23E+06	1.75E+06	0.992374	72.5316	72.358	72.7508	60.1729	72.6114	60.0683	0.00254417	0.996951	8.79E+06	4.07533	0.0760031	5.05388	0.999982	1.79949	0.0091932	1.37148e+06;372562;99188.7;18140.5;9586.37;18117.5;	1.37148e+06;372562;98816.6;13098.7;5312.72;6697.75;	0.993909;0.996134;0.976342;0.718875;0.736439;0.468986;	113230	0	0	0	0
DIA_OC3.mzML	DIA_OC3	P08758	P08758	ANXA5_HUMAN	ANXA5	5.14E+07	3.75E+07	4.25E+07	5.14E+07	3.75E+07	4.25E+07	4.25E+07	DLLDDLK	DLLDDLK	DLLDDLK2	2	3.25E-05	0.0181557	0.000261233	0.000255428	0.000224517	0.000255558	0	1	1.51E+06	1.22E+06	1.51E+06	0.990096	71.8659	71.6916	72.0001	60.1729	71.8854	60.0817	0.00254417	0.987683	8.40E+06	4.68565	0.199698	5.55401	0.999999	1.20895	0.0223949	1.19921e+06;328514;87595.1;23656.2;11325.1;14302.9;	1.17998e+06;323653;87595.1;19265.3;10966.7;8608.45;	0.990737;0.993551;0.989956;0.824977;0.855759;0.772408;	112195	0	0	0	0
DIA_ON3.mzML	DIA_ON3	P08758	P08758	ANXA5_HUMAN	ANXA5	5.54E+06	4.51E+06	4.45E+06	5.54E+06	4.51E+06	4.45E+06	4.45E+06	DLLDDLK	DLLDDLK	DLLDDLK2	2	0.000566002	0.0181557	0.000574713	0.000472367	0.000224517	0.00047259	0	1	31125.4	22580.4	31125.4	0.934935	71.7499	71.6639	71.8808	60.1729	71.8666	60.0159	0.00254417	0.578105	188435	2.47931	0.0235192	0	0.978829	1.2265	0.321962	16169.3;9843.87;0;5384.48;0;5112.2;	16169.3;9843.87;0;263.782;0;5112.2;	0.933076;0.934453;0;-0.371955;0;0.94174;	111988	0	0	0	0
DIA_OC1.mzML	DIA_OC1	Q9NTI5	Q9NTI5	PDS5B_HUMAN	PDS5B	271432	258497	257718	271432	258497	257718	257718	DLLDLIK	DLLDLIK	DLLDLIK2	2	0.000184167	0.0131699	0.00026178	0.000270416	0.000224517	0.000270563	0	1	67178.1	59074.4	67178.1	0.971865	88.4294	88.2934	88.6047	91.9937	88.5907	92.3995	0.00189389	0.982356	374435	2.58831	0.171596	1.50875	0.995679	0	-1.00E+07	49459.6;11037.2;0;6681.39;0;0;	49459.6;11037.2;0;6681.39;0;0;	0.986981;0.945817;0;0.902992;0;0;	138001	0	0	0	0
DIA_OC2.mzML	DIA_OC2	Q9NTI5	Q9NTI5	PDS5B_HUMAN	PDS5B	406832	279582	256929	406832	279582	256929	256929	DLLDLIK	DLLDLIK	DLLDLIK2	2	2.74E-05	0.0131699	0.000254647	0.000274499	0.000224517	0.000274574	0	1	87835.7	60718.8	87835.7	0.977293	88.3141	88.1806	88.493	91.9937	88.3575	92.3052	0.00189389	0.978328	359690	3.47678	0.232064	1.59601	0.999711	0	-1.00E+07	61990.6;15090;4983.62;10755.1;0;0;	61990.6;15090;4983.62;10755.1;0;0;	0.989773;0.959587;0.94245;0.9302;0;0;	137932	0	0	0	0
DIA_OC3.mzML	DIA_OC3	Q9NTI5	Q9NTI5	PDS5B_HUMAN	PDS5B	274959	211015	230621	274959	211015	230621	230621	DLLDLIK	DLLDLIK	DLLDLIK2	2	0.000111698	0.0131699	0.000261233	0.000255428	0.000224517	0.000255558	0	1	72691.4	60654.2	72691.4	0.967687	87.9997	87.8233	88.1365	91.9937	88.1677	91.9208	0.00189389	0.990322	362294	2.83107	0.211929	1.68286	0.999252	0	-1.00E+07	46105.9;17746.5;635.459;9055.27;0;0;	46105.9;17530.3;0;9055.27;0;0;	0.966407;0.985924;0.388527;0.9389;0;0;	137449	0	0	0	0
DIA_OC1.mzML	DIA_OC1	Q86VP6	Q86VP6	CAND1_HUMAN	CAND1	1.37E+07	1.15E+07	1.12E+07	1.37E+07	1.15E+07	1.12E+07	1.12E+07	DLLDTVLPHLYNETK	DLLDTVLPHLYNETK	DLLDTVLPHLYNETK3	3	4.20E-05	0.000256558	0.00026178	0.000270416	0.000224517	0.000270563	0	1	28899.4	26486.8	28899.4	0.930256	89.6803	89.5456	89.8136	98.5429	89.5758	97.521	0.000128222	0.643922	519734	3.58891	0.419923	0.379458	0.999987	0.863773	0.0324721	17503.1;5611.55;7945.63;2720.67;5796.05;0;	17503.1;5611.55;7903.15;1024.08;5784.74;0;	0.933749;0.946647;0.903222;0.71101;0.903786;0;	139951	0	0	0	0
DIA_OC2.mzML	DIA_OC2	Q86VP6	Q86VP6	CAND1_HUMAN	CAND1	1.89E+07	1.28E+07	1.16E+07	1.89E+07	1.28E+07	1.16E+07	1.16E+07	DLLDTVLPHLYNETK	DLLDTVLPHLYNETK	DLLDTVLPHLYNETK3	3	2.74E-05	0.000256558	0.000254647	0.000274499	0.000224517	0.000274574	0	1	188747	132326	188747	0.812236	89.6525	89.5632	89.7841	98.5429	89.6282	98.1829	0.000128222	0.795048	820188	3.67977	0.624625	3.62761	1	1.05795	0.483375	126734;92898.8;49643.5;47773.8;47880.5;45403.4;	103546;43273.6;42499.4;41631.1;41927.4;45403.4;	0.801046;0.797491;0.837379;0.851305;0.855089;0.88012;	140020	0	0	0	0
DIA_OC3.mzML	DIA_OC3	Q86VP6	Q86VP6	CAND1_HUMAN	CAND1	1.45E+07	1.06E+07	1.06E+07	1.45E+07	1.06E+07	1.06E+07	1.06E+07	DLLDTVLPHLYNETK	DLLDTVLPHLYNETK	DLLDTVLPHLYNETK3	3	3.25E-05	0.000256558	0.000261233	0.000255428	0.000224517	0.000255558	0	1	96650.7	83845.9	96650.7	0.867511	89.6111	89.5223	89.7443	98.5429	89.4054	98.6467	0.000128222	0.856103	3.14E+06	3.92212	0.565668	0.907366	0.999977	0	-1.00E+07	72430.3;29072;21789.4;28098.4;21534.8;19369;	65183;12662.4;21370.6;24373;18805.3;19369;	0.88319;0.795442;0.915113;0.85664;0.861695;0.858767;	139951	0	0	0	0
DIA_ON1.mzML	DIA_ON1	Q86VP6	Q86VP6	CAND1_HUMAN	CAND1	5.93E+06	5.40E+06	5.19E+06	5.93E+06	5.40E+06	5.19E+06	5.19E+06	DLLDTVLPHLYNETK	DLLDTVLPHLYNETK	DLLDTVLPHLYNETK3	3	0.00684395	0.000256558	0.000692042	0.000587544	0.000224517	0.000587544	0	1	16112.1	12722.2	16112.1	0.761676	89.6317	89.5432	89.718	98.5429	89.4321	98.8309	0.000128222	0	0	2.01611	0.290517	0.473401	0.874847	0.765052	0.459243	7579.44;21732.7;0;10415.4;1432.97;0;	7579.44;7457.94;0;7811.56;1074.73;0;	0.801784;0.715136;0;0.801784;0.801784;0;	139951	0	0	0	0
DIA_ON1.mzML	DIA_ON1	Q15080	Q15080	NCF4_HUMAN	NCF4	491000	489596	489596	491000	489596	489596	489596	DLLELTR	DLLELTR	DLLELTR2	2	9.31E-05	0.0129327	0.0187861	0.0204984	0.0723833	0.0205066	0	1	491000	489596	491000	0.930165	58.1255	57.9082	58.3919	38.3973	58.2533	38.1913	0.00185304	0.940539	2.10E+06	2.9559	0.510429	0.859965	0.999794	1.11572	0.00859915	269620;166305;61726.5;22800.6;2476.27;0;	262969;166305;61726.5;22160.7;0;0;	0.909853;0.982337;0.876136;0.910316;0.393008;0;	90599	0	0	0	0
DIA_ON2.mzML	DIA_ON2	Q15080	Q15080	NCF4_HUMAN	NCF4	406144	385711	385711	406144	385711	385711	385711	DLLELTR	DLLELTR	DLLELTR2	2	9.00E-05	0.0129327	0.0194363	0.0192	0.0723833	0.0192077	0	1	406144	385711	406144	0.917131	58.1649	57.9442	58.2969	38.3973	58.2648	38.2531	0.00185304	0.916848	1.65E+06	3.6105	0.119213	1.80817	0.999866	0.848119	0.0118209	219548;153202;57214.8;23262.6;2774.98;0;	219548;137711;48884.7;20198.3;1722.89;0;	0.951805;0.887806;0.84401;0.811154;0.709034;0;	90668	0	0	0	0
DIA_ON3.mzML	DIA_ON3	Q15080	Q15080	NCF4_HUMAN	NCF4	539124	483634	483634	539124	483634	483634	483634	DLLELTR	DLLELTR	DLLELTR2	2	7.47E-05	0.0129327	0.0212355	0.0186804	0.0723833	0.0186879	0	1	539124	483634	539124	0.933634	57.9673	57.704	58.1871	38.3973	58.0579	38.261	0.00185304	0.910863	2.30E+06	3.24959	0.210997	1.36169	0.999676	0	-1.00E+07	298483;178485;62823.2;37962.8;1570.12;0;	298483;178485;62155.3;30122.7;0;0;	0.916401;0.958846;0.943993;0.762447;0.301238;0;	90392	0	0	0	0
DIA_IN1.mzML	DIA_IN1	Q15080	Q15080	NCF4_HUMAN	NCF4	1.17E+06	1.22E+06	1.22E+06	1.17E+06	1.22E+06	1.22E+06	1.22E+06	DLLELTR	DLLELTR	DLLELTR2	2	0.000104439	0.0129327	0.0199319	0.0211382	0.0723833	0.0211468	0	1	1.17E+06	1.22E+06	1.17E+06	0.934732	58.328	58.0653	58.6396	38.3973	58.5224	38.1391	0.00185304	0.972578	4.29E+06	3.69108	0.198802	1.05747	0.99979	0.93311	0.143116	606307;420739;150089;63115.7;25485.6;5460.74;	605217;420739;147285;33862.7;25485.6;0;	0.902867;0.982634;0.928835;0.636219;0.901555;0.320641;	90875	0	0	0	0
DIA_IN2.mzML	DIA_IN2	Q15080	Q15080	NCF4_HUMAN	NCF4	1.23E+06	1.24E+06	1.24E+06	1.23E+06	1.24E+06	1.24E+06	1.24E+06	DLLELTR	DLLELTR	DLLELTR2	2	0.000103423	0.0129327	0.0139096	0.014876	0.0723833	0.0148822	0	1	1.23E+06	1.24E+06	1.23E+06	0.980378	57.8524	57.6301	58.1168	38.3973	57.99	38.208	0.00185304	0.971843	3.90E+06	4.19046	0.101205	2.29991	0.99974	1.34507	0.0599719	707170;383923;139321;70623.7;24392.8;0;	707170;383923;139321;68871.8;13300.7;0;	0.991798;0.970676;0.949153;0.92647;0.762959;0;	90116	0	0	0	0
DIA_IN3.mzML	DIA_IN3	Q15080	Q15080	NCF4_HUMAN	NCF4	1.05E+06	1.08E+06	1.08E+06	1.05E+06	1.08E+06	1.08E+06	1.08E+06	DLLELTR	DLLELTR	DLLELTR2	2	0.000141884	0.0129327	0.0155642	0.0141815	0.0723833	0.0141873	0	1	1.05E+06	1.08E+06	1.05E+06	0.910792	58.0632	57.7545	58.2858	38.3973	58.2266	38.1525	0.00185304	0.982096	4.39E+06	3.45705	0.195965	1.47786	0.999836	1.18804	0.171815	510092;402111;142047;40747.8;9923.95;3147.22;	510092;402111;142047;39065.5;4623.87;0;	0.832076;0.989625;0.970299;0.837183;0.673779;0.407952;	90461	0	0	0	0
DIA_OC1.mzML	DIA_OC1	P29536	P29536	LMOD1_HUMAN	LMOD1	208326	174204	169041	208326	174204	169041	169041	DLLEVPK	DLLEVPK	DLLEVPK2	2	6.27E-05	0.00687044	0.00026178	0.000270416	0.000224517	0.000270563	0	1	94608.1	79111.9	94608.1	0.936026	56.8598	56.5964	57.1258	35.5133	56.845	35.5134	0.00108114	0.839708	1.01E+06	2.2591	0.257039	0.0190087	0.999851	1.45303	0.0436819	71209.5;15139;16408;5235.46;0;0;	71209.5;7854.67;15543.9;2024.89;0;0;	0.951548;0.7694;0.94912;0.709414;0;0;	88596	0	0	0	0
DIA_OC2.mzML	DIA_OC2	P29536	P29536	LMOD1_HUMAN	LMOD1	282734	191695	198379	282734	191695	198379	198379	DLLEVPK	DLLEVPK	DLLEVPK2	2	2.74E-05	0.00687044	0.000254647	0.000274499	0.000224517	0.000274574	0	1	113692	77083.8	113692	0.935095	56.8212	56.5578	56.9983	35.5133	56.8069	35.5207	0.00108114	0.946504	1.37E+06	2.48525	0.803401	0.0645573	0.999966	1.38903	0.0278124	80262.4;19726.2;13802.5;5084.9;0;0;	80262.4;19726.2;13703.3;0;0;0;	0.937907;0.928008;0.92883;0.509649;0;0;	88596	0	0	0	0
DIA_OC3.mzML	DIA_OC3	P29536	P29536	LMOD1_HUMAN	LMOD1	248877	184934	184084	248877	184934	184084	184084	DLLEVPK	DLLEVPK	DLLEVPK2	2	3.25E-05	0.00687044	0.000261233	0.000255428	0.000224517	0.000255558	0	1	97548.6	76290	97548.6	0.889809	56.3665	56.1893	56.5414	35.5133	56.3083	35.5987	0.00108114	0.840589	972306	1.88612	0.81093	0	0.999756	1.53493	0.0259893	83778.5;13322.2;12207.9;0;0;0;	75070.4;13322.2;9155.94;0;0;0;	0.916167;0.801784;0.801784;0;0;0;	87906	0	0	0	0
DIA_OC2.mzML	DIA_OC2	P02787	P02787	TRFE_HUMAN	TF	1.07E+06	780278	882078	1.07E+06	780278	882078	882078	DLLFKDSAHGFLK	DLLFKDSAHGFLK	DLLFKDSAHGFLK3	3	0.00295428	0.00996277	0.000254647	0.000274499	0.000224517	0.000274574	0	1	1215.15	823.877	1215.15	0.616613	66.333	66.2026	66.4191	51.592	67.4032	49.8032	0.0014624	0.881286	56788.8	1.63772	0.47457	1.87972	0.871968	1.05795	0.0103343	12986.7;4104.44;0;3328.57;2056.23;0;	12986.7;1215.15;0;0;0;0;	0.943909;0.616613;0;0.577868;0.577868;0;	103509	0	0	0	0
DIA_ON1.mzML	DIA_ON1	P02787	P02787	TRFE_HUMAN	TF	819971	629705	747050	819971	629705	747050	747050	DLLFKDSAHGFLK	DLLFKDSAHGFLK	DLLFKDSAHGFLK3	3	9.31E-05	0.00996277	0.000692042	0.000587544	0.000224517	0.000587544	0	1	77108.3	72488.2	77108.3	0.919203	66.9825	66.8522	67.2045	51.592	67.0347	51.5253	0.0014624	0.927413	1.13E+06	1.98787	0.536895	0.767669	0.999511	1.15245	0.278962	0;16462.2;11656;57713.3;7442.69;23984.8;	0;16462.2;2932.81;57713.3;0;0;	0;0.850114;0.482236;0.961116;0.553604;0.305826;	104475	0	0	0	0
DIA_ON2.mzML	DIA_ON2	P02787	P02787	TRFE_HUMAN	TF	912358	782941	749904	912358	782941	749904	749904	DLLFKDSAHGFLK	DLLFKDSAHGFLK	DLLFKDSAHGFLK3	3	9.00E-05	0.00996277	0.000604961	0.000595593	0.000224517	0.000595593	0	1	46792.2	42286.7	46792.2	0.828155	67.0664	66.9354	67.1546	51.592	67.1032	51.5382	0.0014624	0.921771	1.23E+06	2.48184	0.529217	0.36859	0.99985	1.03594	0.0186646	6099.35;21431;9355.98;44975.5;2492.05;28072.3;	0;21431;3103.8;22257.5;0;0;	0.569652;0.942938;0.610243;0.748022;0.569652;0.569652;	104613	0	0	0	0
DIA_ON3.mzML	DIA_ON3	P02787	P02787	TRFE_HUMAN	TF	907290	703663	629576	907290	703663	629576	629576	DLLFKDSAHGFLK	DLLFKDSAHGFLK	DLLFKDSAHGFLK3	3	7.47E-05	0.00996277	0.000574713	0.000472367	0.000224517	0.00047259	0	1	79056.6	68208.2	79056.6	0.946449	66.868	66.737	66.9995	51.592	66.9065	51.5491	0.0014624	0.924009	794584	2.18944	0.617659	1.01605	0.998345	1.05795	0.0129415	0;27399.3;19393.4;46404.8;2746.69;0;	0;27399.3;5252.56;46404.8;0;0;	0;0.973976;0.479548;0.983045;0.365037;0;	104337	0	0	0	0
DIA_IN1.mzML	DIA_IN1	P02787	P02787	TRFE_HUMAN	TF	1.29E+06	1.18E+06	1.11E+06	1.29E+06	1.18E+06	1.11E+06	1.11E+06	DLLFKDSAHGFLK	DLLFKDSAHGFLK	DLLFKDSAHGFLK3	3	0.000936802	0.00996277	0.000695894	0.00059952	0.000224517	0.00059988	0	1	13433.5	12606.2	13433.5	0.844119	67.6749	67.5427	67.761	51.592	67.2801	52.3313	0.0014624	0.662325	119022	1.61567	0.479259	0.295211	0.984298	1.5625	0.145771	10090;3809.87;10036.4;10129.3;0;4619.95;	3973.07;0;10036.4;3397.15;0;1648.34;	0.692914;0.462395;0.909704;0.650359;0;0.703519;	105510	0	0	0	0
DIA_IN2.mzML	DIA_IN2	P02787	P02787	TRFE_HUMAN	TF	1.31E+06	1.25E+06	1.16E+06	1.31E+06	1.25E+06	1.16E+06	1.16E+06	DLLFKDSAHGFLK	DLLFKDSAHGFLK	DLLFKDSAHGFLK3	3	0.000181406	0.00996277	0.000698324	0.000616523	0.000224517	0.000616903	0	1	66833	61965.3	66833	0.92589	66.8451	66.759	66.9802	51.592	66.9254	51.4717	0.0014624	0.943241	709304	1.92503	0.551973	0	0.998077	1.134	0.0173301	1788.75;24237.7;5391.62;44390.3;0;0;	0;24237.7;1523.28;41072;0;0;	0.595981;0.944904;0.599243;0.926784;0;0;	104199	0	0	0	0
DIA_IN3.mzML	DIA_IN3	P02787	P02787	TRFE_HUMAN	TF	1.18E+06	1.23E+06	1.17E+06	1.18E+06	1.23E+06	1.17E+06	1.17E+06	DLLFKDSAHGFLK	DLLFKDSAHGFLK	DLLFKDSAHGFLK3	3	0.000677915	0.00996277	0.000635324	0.000526039	0.000224517	0.000526316	0	1	50210.1	49408.3	50210.1	0.936914	66.9697	66.8344	67.1015	51.592	67.0594	51.4597	0.0014624	0.678427	507716	1.73581	0.0792058	2.31166	0.989147	0	-1.00E+07	0;22451;15417.7;45638.4;3248.21;0;	0;0;4571.72;45638.4;1221.29;0;	0;0.417978;0.528504;0.977825;0.667613;0;	104406	0	0	0	0
DIA_OC1.mzML	DIA_OC1	Q9NSD9	Q9NSD9	SYFB_HUMAN	FARSB	1.58E+06	1.32E+06	1.85E+06	1.58E+06	1.32E+06	1.85E+06	1.85E+06	DLLFQALGR	DLLFQALGR	DLLFQALGR2	2	4.20E-05	0.000318353	0.00026178	0.000270416	0.000224517	0.000270563	0	1	950745	795020	950745	0.987868	84.2369	84.101	84.4115	80.2886	84.138	80.7017	0.000160308	0.997624	4.79E+06	5.80268	0.339895	6.40016	0.999996	1.46195	0.00553034	622460;281945;281702;165180;166978;63419;	622017;281945;281702;163101;165628;61638.4;	0.986271;0.991159;0.992505;0.988733;0.993016;0.960256;	131456	0	0	0	0
DIA_OC2.mzML	DIA_OC2	Q9NSD9	Q9NSD9	SYFB_HUMAN	FARSB	1.76E+06	1.20E+06	1.84E+06	1.76E+06	1.20E+06	1.84E+06	1.84E+06	DLLFQALGR	DLLFQALGR	DLLFQALGR2	2	2.74E-05	0.000318353	0.000254647	0.000274499	0.000224517	0.000274574	0	1	1.20E+06	816565	1.20E+06	0.991954	84.2113	84.0333	84.3888	80.2886	83.9117	81.0696	0.000160308	0.987672	6.24E+06	5.64025	0.404363	4.60529	0.999992	1.61018	0.00171625	799994;347023;336865;199614;205592;68453.5;	799994;347023;336865;199614;204755;67849.1;	0.994137;0.970179;0.966044;0.986401;0.988838;0.964695;	131525	0	0	0	0
DIA_OC3.mzML	DIA_OC3	Q9NSD9	Q9NSD9	SYFB_HUMAN	FARSB	1.55E+06	1.14E+06	1.84E+06	1.55E+06	1.14E+06	1.84E+06	1.84E+06	DLLFQALGR	DLLFQALGR	DLLFQALGR2	2	3.25E-05	0.000318353	0.000261233	0.000255428	0.000224517	0.000255558	0	1	858468	691245	858468	0.994709	83.7261	83.5483	83.9007	80.2886	83.6064	80.6915	0.000160308	0.986104	4.56E+06	5.77021	0.612716	5.52172	0.999996	1.17928	0.00579841	563416;286071;278962;144452;151918;46645.8;	563416;286071;278962;144452;150599;46645.8;	0.995717;0.983558;0.991783;0.996221;0.989486;0.967675;	130766	0	0	0	0
DIA_ON1.mzML	DIA_ON1	Q9NSD9	Q9NSD9	SYFB_HUMAN	FARSB	1.73E+06	1.53E+06	1.11E+06	1.73E+06	1.53E+06	1.11E+06	1.11E+06	DLLFQALGR	DLLFQALGR	DLLFQALGR2	2	9.31E-05	0.000318353	0.000692042	0.000587544	0.000224517	0.000587544	0	1	721270	610620	721270	0.990422	83.7151	83.5415	83.8924	80.2886	83.6322	80.7105	0.000160308	0.990678	4.10E+06	5.70365	0.471073	4.57419	0.999995	0.999448	0.0320426	474990;235779;230420;130262;116862;49952;	474984;235779;230420;130262;116024;47529.8;	0.991674;0.971854;0.994024;0.987238;0.98887;0.962315;	130697	0	0	0	0
DIA_ON2.mzML	DIA_ON2	Q9NSD9	Q9NSD9	SYFB_HUMAN	FARSB	1.48E+06	1.34E+06	1.19E+06	1.48E+06	1.34E+06	1.19E+06	1.19E+06	DLLFQALGR	DLLFQALGR	DLLFQALGR2	2	9.00E-05	0.000318353	0.000604961	0.000595593	0.000224517	0.000595593	0	1	671610	649065	671610	0.992867	83.7076	83.5333	83.8849	80.2886	83.6302	80.6131	0.000160308	0.958755	3.96E+06	5.73683	0.494853	5.35689	0.999999	1.64816	0.0095086	441777;241147;209916;113953;115879;53138.8;	441777;241147;209916;113953;115879;46609.3;	0.994161;0.992811;0.988998;0.992372;0.988421;0.934055;	130697	0	0	0	0
DIA_ON3.mzML	DIA_ON3	Q9NSD9	Q9NSD9	SYFB_HUMAN	FARSB	1.56E+06	1.33E+06	1.18E+06	1.56E+06	1.33E+06	1.18E+06	1.18E+06	DLLFQALGR	DLLFQALGR	DLLFQALGR2	2	7.47E-05	0.000318353	0.000574713	0.000472367	0.000224517	0.00047259	0	1	764712	690859	764712	0.993386	83.6504	83.5183	83.8699	80.2886	83.5404	80.658	0.000160308	0.980044	3.57E+06	5.87473	0.446846	5.162	0.999975	0.457764	0.00493569	515840;264756;236698;126533;124031;54230.2;	515840;264756;236698;126533;122338;54230.2;	0.994247;0.997676;0.997388;0.991134;0.992085;0.993752;	130628	0	0	0	0
DIA_IN1.mzML	DIA_IN1	Q9NSD9	Q9NSD9	SYFB_HUMAN	FARSB	2.30E+06	2.48E+06	1.93E+06	2.30E+06	2.48E+06	1.93E+06	1.93E+06	DLLFQALGR	DLLFQALGR	DLLFQALGR2	2	0.000104439	0.000318353	0.000695894	0.00059952	0.000224517	0.00059988	0	1	1.26E+06	1.09E+06	1.26E+06	0.994761	83.9784	83.8034	84.1559	80.2886	83.8101	80.7814	0.000160308	0.988275	6.25E+06	5.87309	0.54174	5.87287	0.999999	0.799061	0.00319766	833275;443248;397765;212366;213443;85103.3;	833275;443248;397765;212366;212354;83469.2;	0.995651;0.994666;0.99367;0.992385;0.993646;0.983569;	131042	0	0	0	0
DIA_IN2.mzML	DIA_IN2	Q9NSD9	Q9NSD9	SYFB_HUMAN	FARSB	2.52E+06	2.80E+06	1.99E+06	2.52E+06	2.80E+06	1.99E+06	1.99E+06	DLLFQALGR	DLLFQALGR	DLLFQALGR2	2	0.000103423	0.000318353	0.000698324	0.000616523	0.000224517	0.000616903	0	1	1.19E+06	1.18E+06	1.19E+06	0.996598	83.6377	83.4625	83.8572	80.2886	83.4976	80.6513	0.000160308	0.991389	6.08E+06	5.85205	0.599652	5.78684	0.999994	1.36782	0.00418014	785582;386397;383984;195427;206581;76600.4;	785582;386397;383984;195427;205450;71758.7;	0.997425;0.993183;0.994901;0.992791;0.997056;0.964392;	130490	0	0	0	0
DIA_IN3.mzML	DIA_IN3	Q9NSD9	Q9NSD9	SYFB_HUMAN	FARSB	2.04E+06	2.35E+06	2.17E+06	2.04E+06	2.35E+06	2.17E+06	2.17E+06	DLLFQALGR	DLLFQALGR	DLLFQALGR2	2	0.000141884	0.000318353	0.000635324	0.000526039	0.000224517	0.000526316	0	1	1.11E+06	1.21E+06	1.11E+06	0.997117	83.7192	83.5441	83.9397	80.2886	83.593	80.7096	0.000160308	0.992919	6.20E+06	5.8441	0.54106	6.51256	0.999963	0.942341	0.00115059	742961;370608;368008;178097;187600;58764.7;	742961;370608;368008;178097;187544;58764.7;	0.997842;0.996252;0.995888;0.995192;0.996074;0.958165;	130628	0	0	0	0
DIA_OC2.mzML	DIA_OC2	O14980	O14980	XPO1_HUMAN	XPO1	3.00E+06	2.04E+06	1.75E+06	3.00E+06	2.04E+06	1.75E+06	1.75E+06	DLLGLC(UniMod:4)EQK	DLLGLCEQK	DLLGLC(UniMod:4)EQK2	2	0.0014946	0.0243671	0.000254647	0.000274499	0.000224517	0.000274574	0	1	108489	73556.2	108489	0.816526	61.8036	61.4518	61.9347	43.0452	61.8336	42.9726	0.00343534	0.788051	1.23E+06	1.06032	0.627129	0.0239634	0.936586	1.20376	0.0213696	60566.2;80522.5;0;0;11557.3;2037.16;	27966.5;80522.5;0;0;0;0;	0.582555;0.897787;0;0;-0.103041;-0.33945;	96406	0	0	0	0
DIA_OC3.mzML	DIA_OC3	O14980	O14980	XPO1_HUMAN	XPO1	2.67E+06	1.95E+06	1.76E+06	2.67E+06	1.95E+06	1.76E+06	1.76E+06	DLLGLC(UniMod:4)EQK	DLLGLCEQK	DLLGLC(UniMod:4)EQK2	2	0.000669889	0.0243671	0.000261233	0.000255428	0.000224517	0.000255558	0	1	31974.8	24282.7	31974.8	0.681814	61.2151	61.1266	61.436	43.0452	61.255	42.9881	0.00343534	0.69963	882665	1.76672	0.173208	1.2429	0.97987	0.908263	0.107241	6667.14;65014.7;0;7031.4;7244.94;7700.06;	2543.48;27202.1;0;1263.98;2229.2;7700.06;	0.745927;0.70363;0;0.354704;0.342447;0.734189;	95509	0	0	0	0
DIA_ON1.mzML	DIA_ON1	O14980	O14980	XPO1_HUMAN	XPO1	1.83E+06	1.63E+06	1.19E+06	1.83E+06	1.63E+06	1.19E+06	1.19E+06	DLLGLC(UniMod:4)EQK	DLLGLCEQK	DLLGLC(UniMod:4)EQK2	2	0.0003779	0.0243671	0.000692042	0.000587544	0.000224517	0.000587544	0	1	179733	144755	179733	0.676677	61.4393	61.087	61.5708	43.0452	61.4482	43.0309	0.00343534	0.659125	3.32E+06	2.1028	0.316431	1.40886	0.997544	1.07579	0.246567	123003;198062;4905.57;55210.3;60049.4;40215.1;	61802.3;90914.2;1733.41;17057.6;27016.6;40215.1;	0.558801;0.76429;0.484294;0.445002;0.651499;0.807742;	95785	0	0	0	0
DIA_ON2.mzML	DIA_ON2	O14980	O14980	XPO1_HUMAN	XPO1	1.07E+06	945876	1.61E+06	1.07E+06	945876	1.61E+06	1.61E+06	DLLGLC(UniMod:4)EQK	DLLGLCEQK	DLLGLC(UniMod:4)EQK2	2	9.00E-05	0.0243671	0.000604961	0.000595593	0.000224517	0.000595593	0	1	195865	177770	195865	0.879175	61.4771	61.2566	61.6515	43.0452	61.4937	43.0509	0.00343534	0.899876	3.88E+06	2.95799	0.308402	1.32452	0.99983	0.899478	0.113063	91744.8;119066;7554.55;40035.7;56124.4;23530.3;	28536.7;119066;3640.05;12164.2;48263.3;5002.02;	0.575937;0.952915;0.794405;0.589924;0.876553;0.361758;	95854	0	0	0	0
DIA_ON3.mzML	DIA_ON3	O14980	O14980	XPO1_HUMAN	XPO1	1.84E+06	1.59E+06	1.52E+06	1.84E+06	1.59E+06	1.52E+06	1.52E+06	DLLGLC(UniMod:4)EQK	DLLGLCEQK	DLLGLC(UniMod:4)EQK2	2	7.47E-05	0.0243671	0.000574713	0.000472367	0.000224517	0.00047259	0	1	195997	168819	195997	0.782463	61.235	61.1039	61.3674	43.0452	61.2268	43.0733	0.00343534	0.550011	1.88E+06	2.72923	0.221623	1.83361	0.999454	0.993924	0.315975	138704;81862.5;12398.8;9749.01;57925.2;39429.4;	138704;16210.2;11841.4;8839.97;41083.5;23866.1;	0.94862;-0.155949;0.814019;0.850046;0.59176;0.701841;	95509	0	0	0	0
DIA_IN1.mzML	DIA_IN1	O14980	O14980	XPO1_HUMAN	XPO1	1.34E+06	1.26E+06	1.61E+06	1.34E+06	1.26E+06	1.61E+06	1.61E+06	DLLGLC(UniMod:4)EQK	DLLGLCEQK	DLLGLC(UniMod:4)EQK2	2	0.000256827	0.0243671	0.000695894	0.00059952	0.000224517	0.00059988	0	1	164731	161105	164731	0.668487	61.7281	61.5962	61.9056	43.0452	61.7852	42.9965	0.00343534	0.622641	1.75E+06	1.79589	0.257075	1.08949	0.999036	0.931064	0.523922	91002.9;133736;7360.91;20633.5;40758;31769.7;	91002.9;63114.8;2668.64;7002.94;10613.5;9136.42;	0.984109;0.288346;0.637909;0.546014;0.222833;0.289188;	96199	0	0	0	0
DIA_IN2.mzML	DIA_IN2	O14980	O14980	XPO1_HUMAN	XPO1	1.62E+06	1.59E+06	1.72E+06	1.62E+06	1.59E+06	1.72E+06	1.72E+06	DLLGLC(UniMod:4)EQK	DLLGLCEQK	DLLGLC(UniMod:4)EQK2	2	0.000181406	0.0243671	0.000698324	0.000616523	0.000224517	0.000616903	0	1	225292	237675	225292	0.904116	61.1682	60.9461	61.4321	43.0452	61.2049	43.0314	0.00343534	0.838878	1.83E+06	2.44264	0.350481	1.06487	0.997483	0.951845	0.14555	90345.8;141409;8375.79;37623.6;41513.8;41480.4;	46352.6;141409;4327.69;6114.27;37529.8;6295.03;	0.662016;0.991571;0.689543;0.475893;0.873607;0.200528;	95302	0	0	0	0
DIA_IN3.mzML	DIA_IN3	O14980	O14980	XPO1_HUMAN	XPO1	1.54E+06	1.58E+06	1.47E+06	1.54E+06	1.58E+06	1.47E+06	1.47E+06	DLLGLC(UniMod:4)EQK	DLLGLCEQK	DLLGLC(UniMod:4)EQK2	2	0.000270685	0.0243671	0.000635324	0.000526039	0.000224517	0.000526316	0	1	98738.6	100359	98738.6	0.736773	61.4214	61.2899	61.642	43.0452	61.4445	43.024	0.00343534	0.782195	1.92E+06	2.05183	0.22002	0.239024	0.998165	0.641364	0.347577	69374.4;106968;0;36383.6;33943.7;41628.8;	22462.9;49617.1;0;36383.6;26658.5;6873.29;	0.578203;0.765319;0;0.966645;0.817256;0.0749647;	95716	0	0	0	0
DIA_OC1.mzML	DIA_OC1	Q71UM5	Q71UM5	RS27L_HUMAN	RPS27L	801929	670579	670579	801929	670579	670579	670579	DLLHPSLEEEK	DLLHPSLEEEK	DLLHPSLEEEK3	3	4.20E-05	0.000256558	0.00026178	0.000697674	0.000224517	0.000697999	0	1	801929	670579	801929	0.993452	53.6048	53.4297	53.8251	30.7506	53.6007	30.7339	0.000128222	0.983702	4.89E+06	5.22941	0.945565	0.617537	0.999999	0	-1.00E+07	684010;73087.4;80580.1;32793.5;44832.2;34186.8;	684010;73087.4;73684.5;32793.5;44832.2;34186.8;	0.996952;0.969478;0.857165;0.9161;0.97914;0.964569;	83493	0	0	0	0
DIA_OC2.mzML	DIA_OC2	Q71UM5	Q71UM5	RS27L_HUMAN	RPS27L	1.07E+06	723874	723874	1.07E+06	723874	723874	723874	DLLHPSLEEEK	DLLHPSLEEEK	DLLHPSLEEEK3	3	2.74E-05	0.000256558	0.000254647	0.00069735	0.000224517	0.000697512	0	1	1.07E+06	723874	1.07E+06	0.9882	53.5248	53.3043	53.7018	30.7506	53.5173	30.7427	0.000128222	0.980153	5.94E+06	5.27786	0.285253	2.87508	1	0	-1.00E+07	890458;112775;119541;55151.5;67223.1;43250.7;	890458;109971;118006;54457.7;67223.1;43250.7;	0.993809;0.947773;0.965838;0.838768;0.980036;0.955064;	83424	0	0	0	0
DIA_OC3.mzML	DIA_OC3	Q71UM5	Q71UM5	RS27L_HUMAN	RPS27L	899784	656164	656164	899784	656164	656164	656164	DLLHPSLEEEK	DLLHPSLEEEK	DLLHPSLEEEK3	3	3.25E-05	0.000256558	0.000261233	0.000451467	0.000224517	0.000451671	0	1	899784	656164	899784	0.99068	52.8921	52.7149	53.1105	30.7506	52.8623	30.7934	0.000128222	0.977162	5.93E+06	5.51289	0.949938	0.00371519	0.999999	0	-1.00E+07	766378;94334.3;92290.8;44540.1;46485.4;31841.3;	759436;93862.3;92290.8;44540.1;46485.4;31841.3;	0.994374;0.992859;0.990873;0.946924;0.925928;0.955472;	82458	0	0	0	0
DIA_ON1.mzML	DIA_ON1	Q71UM5	Q71UM5	RS27L_HUMAN	RPS27L	8310.77	6908.65	6908.65	8310.77	6908.65	6908.65	6908.65	DLLHPSLEEEK	DLLHPSLEEEK	DLLHPSLEEEK3	3	0.00298607	0.000256558	0.00342075	0.00374007	0.000224517	0.00374181	0	1	8310.77	6908.65	8310.77	0.810139	53.0702	52.9815	53.1591	30.7506	53.0247	30.8321	0.000128222	0.0981293	316462	1.19719	0.060315	0	0.929224	0	-1.00E+07	11172.9;634.124;0;1814.87;0;0;	8310.77;0;0;1814.87;0;0;	0.810139;-0.534522;0;0.801784;0;0;	82665	0	0	0	0
DIA_IN1.mzML	DIA_IN1	Q71UM5	Q71UM5	RS27L_HUMAN	RPS27L	120945	113533	113534	120945	113533	113534	113534	DLLHPSLEEEK	DLLHPSLEEEK	DLLHPSLEEEK3	3	0.000256827	0.000256558	0.00189394	0.00157356	0.000224517	0.00157356	0	1	120945	113533	120945	0.902621	53.3578	53.1835	53.4468	30.7506	53.2813	30.8336	0.000128222	0.874918	1.17E+06	1.78949	0.793957	0.348238	0.998813	1.05795	0.00484391	121206;8809.16;0;7576.16;3801.56;0;	108334;8809.16;0;0;3801.56;0;	0.918809;0.812199;0;-0.426552;0.650841;0;	83079	0	0	0	0
DIA_IN2.mzML	DIA_IN2	Q71UM5	Q71UM5	RS27L_HUMAN	RPS27L	115449	107128	107128	115449	107128	107128	107128	DLLHPSLEEEK	DLLHPSLEEEK	DLLHPSLEEEK3	3	0.00046897	0.000256558	0.00133067	0.0011236	0.000224517	0.00112423	0	1	115449	107128	115449	0.980786	52.7409	52.475	52.8738	30.7506	52.637	30.8906	0.000128222	0.8685	2.09E+06	1.18167	0.699766	0	0.987441	0	-1.00E+07	114533;4107.03;0;0;0;0;	114533;915.522;0;0;0;0;	0.984384;0.530657;0;0;0;0;	82113	0	0	0	0
DIA_IN3.mzML	DIA_IN3	Q71UM5	Q71UM5	RS27L_HUMAN	RPS27L	114516	121671	121671	114516	121671	121671	121671	DLLHPSLEEEK	DLLHPSLEEEK	DLLHPSLEEEK3	3	0.00100136	0.000256558	0.000635324	0.000526039	0.000224517	0.000526316	0	1	114516	121671	114516	0.994541	52.9598	52.7386	53.0899	30.7506	52.8958	30.8487	0.000128222	0.92192	2.35E+06	1.22471	0.661695	0	0.982298	0	-1.00E+07	114516;4556.74;0;0;6534.5;0;	114516;0;0;0;0;0;	0.994541;0.446999;0;0;0.524189;0;	82458	0	0	0	0
DIA_OC1.mzML	DIA_OC1	P42677	P42677	RS27_HUMAN	RPS27	239294	200099	200099	239294	200099	200099	200099	DLLHPSPEEEK	DLLHPSPEEEK	DLLHPSPEEEK3	3	0.000119915	1	0.0218418	0.0227312	0.110696	0.0227431	0	1	239294	200099	239294	0.898949	40.8339	40.7026	41.055	8.66894	40.785	8.70709	0.00872994	0.745033	1.51E+06	1.66797	0.462149	0	0.999251	0.362032	0.00488824	229558;24723.4;11645.4;0;16757;5365.92;	229558;9735.7;0;0;0;0;	0.908169;0.681553;0.580997;0;0.553279;0.516866;	63483	0	0	0	0
DIA_OC2.mzML	DIA_OC2	P42677	P42677	RS27_HUMAN	RPS27	84639.7	57386.2	57386.2	84639.7	57386.2	57386.2	57386.2	DLLHPSPEEEK	DLLHPSPEEEK	DLLHPSPEEEK3	3	0.000228746	1	0.0218075	0.0232599	0.110696	0.023272	0	1	84639.7	57386.2	84639.7	-0.18383	40.8208	40.7318	40.9091	8.66894	40.7873	8.66795	0.00872994	0.351384	1.29E+06	1.7145	0.20302	0	0.99322	0.518771	0.00682696	344818;7647.6;19285;0;636.874;15456.5;	72824.1;7647.6;4168.07;0;0;2572.51;	-0.325154;0.801784;0.47696;0;0.133631;0.478651;	63483	0	0	0	0
DIA_OC3.mzML	DIA_OC3	P42677	P42677	RS27_HUMAN	RPS27	61484.8	44918.2	44918.2	61484.8	44918.2	44918.2	44918.2	DLLHPSPEEEK	DLLHPSPEEEK	DLLHPSPEEEK3	3	0.00698297	1	0.02262	0.0228968	0.110696	0.0229047	0	1	61484.8	44918.2	61484.8	0.552433	40.3056	40.1275	40.4834	8.66894	40.1884	8.84339	0.00872994	0.878392	2.09E+06	0.775583	0.285956	0.227166	0.684536	0	-1.00E+07	126313;22109.5;11205.3;0;61931.5;0;	35173.4;22109.5;4201.98;0;0;0;	0.507896;0.617143;0.584756;0;-0.124713;0;	62724	0	0	0	0
DIA_OC1.mzML	DIA_OC1	P30101	P30101	PDIA3_HUMAN	PDIA3	9.93E+06	8.62E+06	8.44E+06	9.93E+06	8.62E+06	8.44E+06	8.44E+06	DLLIAYYDVDYEK	DLLIAYYDVDYEK	DLLIAYYDVDYEK2	2	4.20E-05	0.000309215	0.00026178	0.000270416	0.000224517	0.000270563	0	1	1.73E+06	1.56E+06	1.73E+06	0.987621	85.4885	85.2685	85.7102	82.294	85.1502	82.4365	0.000141103	0.961348	6.12E+06	5.29775	0.56793	7.78708	0.999999	0	-1.00E+07	963386;558160;642848;595487;326474;127781;	963386;558160;638967;563316;326474;124815;	0.992843;0.913599;0.984231;0.961984;0.905903;0.964676;	133417	0	0	0	0
DIA_OC2.mzML	DIA_OC2	P30101	P30101	PDIA3_HUMAN	PDIA3	1.30E+07	8.91E+06	8.40E+06	1.30E+07	8.91E+06	8.40E+06	8.40E+06	DLLIAYYDVDYEK	DLLIAYYDVDYEK	DLLIAYYDVDYEK2	2	2.74E-05	0.000309215	0.000254647	0.000274499	0.000224517	0.000274574	0	1	2.03E+06	1.49E+06	2.03E+06	0.930731	85.463	85.1999	85.5513	82.294	85.0591	82.9077	0.000141103	0.899043	5.99E+06	4.31803	0.586232	6.07372	0.999976	0.887196	0.0217477	1.26025e+06;644596;776400;763588;660240;167640;	1.15833e+06;644596;714355;695221;209905;154221;	0.926384;0.644543;0.938488;0.91979;0.772264;0.927442;	133486	0	0	0	0
DIA_OC3.mzML	DIA_OC3	P30101	P30101	PDIA3_HUMAN	PDIA3	1.19E+07	8.69E+06	8.06E+06	1.19E+07	8.69E+06	8.06E+06	8.06E+06	DLLIAYYDVDYEK	DLLIAYYDVDYEK	DLLIAYYDVDYEK2	2	3.25E-05	0.000309215	0.000261233	0.000255428	0.000224517	0.000255558	0	1	2.02E+06	1.57E+06	2.02E+06	0.988243	85.021	84.8467	85.2869	82.294	84.6352	82.9338	0.000141103	0.949092	5.70E+06	4.33384	0.688135	7.01114	0.999996	0	-1.00E+07	1.13267e+06;401165;750356;755719;251561;142377;	1.13267e+06;212597;750356;727222;133966;140803;	0.988098;0.682694;0.993222;0.921925;0.653099;0.962876;	132796	0	0	0	0
DIA_OC1.mzML	DIA_OC1	P30101	P30101	PDIA3_HUMAN	PDIA3	9.93E+06	8.62E+06	8.44E+06	9.93E+06	8.62E+06	8.44E+06	8.44E+06	DLLIAYYDVDYEKNAK	DLLIAYYDVDYEKNAK	DLLIAYYDVDYEKNAK3	3	0.00253153	0.00142877	0.00026178	0.000270416	0.000224517	0.000270563	0	1	32033.8	26786.9	32033.8	0.728776	76.8341	76.6144	76.9666	66.8116	76.9322	66.6873	0.000393026	0	207864	1.10841	0.327424	0	0.8859	1.21063	0.0176447	24717.6;7370.72;20757.5;40181.8;3235.66;0;	10184.7;0;20757.5;0;1091.56;0;	0.586342;-0.0377709;0.805865;-0.0131929;0.591792;0;	119877	0	0	0	0
DIA_OC2.mzML	DIA_OC2	P30101	P30101	PDIA3_HUMAN	PDIA3	1.30E+07	8.91E+06	8.40E+06	1.30E+07	8.91E+06	8.40E+06	8.40E+06	DLLIAYYDVDYEKNAK	DLLIAYYDVDYEKNAK	DLLIAYYDVDYEKNAK3	3	2.74E-05	0.00142877	0.000254647	0.000274499	0.000224517	0.000274574	0	1	35998.1	24406.9	35998.1	0.921577	76.8624	76.7741	76.9516	66.8116	76.8333	66.8246	0.000393026	0	0	2.51375	0.875469	0	0.999967	1.12895	0.0162386	32483.9;7668.46;18494.6;10652.2;4521.41;4108.97;	28993.4;7668.46;3613.66;8253.95;3391.05;3081.73;	0.9812;0.801784;0.555625;0.836607;0.801784;0.801784;	120015	0	0	0	0
DIA_OC1.mzML	DIA_OC1	Q16539	Q16539	MK14_HUMAN	MAPK14	61071.7	58031.8	58031.8	61071.7	58031.8	58031.8	58031.8	DLLIDEWK	DLLIDEWK	DLLIDEWK2	2	4.20E-05	0.0325393	0.0137102	0.0139018	0.0668533	0.0139069	0	1	61071.7	58031.8	61071.7	0.965968	80.973	80.8385	81.1042	73.681	80.9367	73.7249	0.00456252	0	222316	2.94815	0.309531	0.0806837	0.999962	0	-1.00E+07	32373.4;24838.5;5131.85;5157.06;3809.55;1505.53;	31076.2;24838.5;5131.85;5157.06;1268.05;0;	0.978631;0.963372;0.901397;0.902162;0.640054;0.104451;	126350	0	0	0	0
DIA_OC2.mzML	DIA_OC2	Q16539	Q16539	MK14_HUMAN	MAPK14	78851.1	56910.9	56910.9	78851.1	56910.9	56910.9	56910.9	DLLIDEWK	DLLIDEWK	DLLIDEWK2	2	2.74E-05	0.0325393	0.0115619	0.0129438	0.0668533	0.0129486	0	1	78851.1	56910.9	78851.1	0.926802	80.9933	80.9081	81.2135	73.681	80.9741	73.7728	0.00456252	0.052425	66344	2.20572	0.336921	0.666699	0.998739	1.50236	0.0472654	44241.8;26246.1;2590.96;11137.8;4870.41;2042.12;	42398.9;26246.1;0;10206.1;0;48.5601;	0.949752;0.893879;0.580183;0.916123;0.0503833;-0.355568;	126488	0	0	0	0
DIA_OC3.mzML	DIA_OC3	Q16539	Q16539	MK14_HUMAN	MAPK14	32114.9	24877.3	24877.2	32114.9	24877.3	24877.2	24877.2	DLLIDEWK	DLLIDEWK	DLLIDEWK2	2	0.000111698	0.0325393	0.0138889	0.0142408	0.0668533	0.0142461	0	1	32114.9	24877.3	32114.9	0.864432	80.3759	80.2436	80.5502	73.681	80.3518	73.6211	0.00456252	0.301745	236164	2.08838	0.557283	0.74009	0.999456	0	-1.00E+07	25813.9;11789.5;1526.41;15277.1;4679.29;0;	25813.9;1786.8;542.13;4514.19;1661.93;0;	0.941442;0.572282;0.606387;0.539696;0.606387;0;	125522	0	0	0	0
DIA_OC1.mzML	DIA_OC1	Q13884	Q13884	SNTB1_HUMAN	SNTB1	381991	335990	375331	381991	335990	375331	375331	DLLIYDSMPR	DLLIYDSMPR	DLLIYDSMPR2	2	0.00013754	0.0346552	0.00026178	0.000270416	0.000224517	0.000270563	0	1	138111	115489	138111	0.559311	77.7576	77.6269	77.979	68.1375	77.7675	68.1393	0.00486518	0.334239	717411	1.58939	0.44459	0.310242	0.998461	2.15227	0.0220723	123260;59191.3;167881;4894.39;337.401;14472.4;	31108.1;59191.3;75294.3;1781.81;0;3625.22;	0.315554;0.865999;0.322724;0.626585;-0.45181;0.465615;	121323	0	0	0	0
DIA_OC2.mzML	DIA_OC2	Q13884	Q13884	SNTB1_HUMAN	SNTB1	453355	307377	304273	453355	307377	304273	304273	DLLIYDSMPR	DLLIYDSMPR	DLLIYDSMPR2	2	2.74E-05	0.0346552	0.000254647	0.000274499	0.000224517	0.000274574	0	1	254911	173850	254911	0.858402	77.7397	77.6066	78.0487	68.1375	77.7159	68.131	0.00486518	0.758069	1.63E+06	2.15234	0.472776	0.742053	0.999493	1.32946	0.0327405	109991;104173;171045;10007.8;27723.6;36283.3;	10232.3;104173;139500;3939.8;0;11237.5;	0.279709;0.864249;0.875609;0.57614;0.149098;0.590598;	121392	0	0	0	0
DIA_OC3.mzML	DIA_OC3	Q13884	Q13884	SNTB1_HUMAN	SNTB1	422042	313243	261830	422042	313243	261830	261830	DLLIYDSMPR	DLLIYDSMPR	DLLIYDSMPR2	2	0.000232998	0.0346552	0.000261233	0.000255428	0.000224517	0.000255558	0	1	123770	96857.4	123770	0.851681	77.3414	77.2101	77.4296	68.1375	77.1708	68.3485	0.00486518	0.804264	1.05E+06	2.45214	0.348836	2.84097	0.995684	0.735112	0.0445864	72922.5;38507.4;108146;6445.61;0;34036.9;	0;38507.4;55669.3;912.858;0;29592.9;	-0.100756;0.944908;0.769532;0.0987829;0;0.884906;	120771	0	0	0	0
DIA_OC1.mzML	DIA_OC1	P78527	P78527	PRKDC_HUMAN	PRKDC	1.29E+06	1.08E+06	1.29E+06	1.29E+06	1.08E+06	1.29E+06	1.29E+06	DLLLNTMSQEEK	DLLLNTMSQEEK	DLLLNTMSQEEK2	2	4.20E-05	0.00142877	0.00026178	0.000270416	0.000224517	0.000270563	0	1	630652	542243	630652	0.973288	67.0957	66.9645	67.1843	51.093	67.1138	51.0994	0.000407941	0.972199	1.79E+06	4.56414	0.456048	1.61101	1	0.442167	0.0586264	519169;330033;205769;35530.3;40560.3;28894.8;	423446;292646;166645;0;40560.3;28894.8;	0.968916;0.939858;0.99131;0.594893;0.944891;0.944849;	104635	0	0	0	0
DIA_OC2.mzML	DIA_OC2	P78527	P78527	PRKDC_HUMAN	PRKDC	1.77E+06	1.28E+06	1.38E+06	1.77E+06	1.28E+06	1.38E+06	1.38E+06	DLLLNTMSQEEK	DLLLNTMSQEEK	DLLLNTMSQEEK2	2	2.74E-05	0.00142877	0.000254647	0.000274499	0.000224517	0.000274574	0	1	687042	465818	687042	0.82926	67.0493	66.9183	67.1814	51.093	67.113	50.9869	0.000407941	0.980905	2.41E+06	3.0183	0.473922	0.602589	0.999994	0.621661	0.012999	646445;399549;240729;67741.9;39055.8;13707.1;	494131;147716;153855;0;39055.8;0;	0.853124;0.632625;0.71686;0.531958;0.970121;0.477829;	104635	0	0	0	0
DIA_OC3.mzML	DIA_OC3	P78527	P78527	PRKDC_HUMAN	PRKDC	1.48E+06	1.09E+06	1.26E+06	1.48E+06	1.09E+06	1.26E+06	1.26E+06	DLLLNTMSQEEK	DLLLNTMSQEEK	DLLLNTMSQEEK2	2	3.25E-05	0.00142877	0.000261233	0.000255428	0.000224517	0.000255558	0	1	873004	642040	873004	0.987917	66.5956	66.4213	66.7733	51.093	66.605	51.085	0.000407941	0.909249	2.00E+06	3.21453	0.451796	0.102594	0.999992	2.03528	0.0231423	591219;374462;271906;32761.4;23810.3;5629.99;	591219;367535;268880;0;12904.7;0;	0.99322;0.903353;0.987438;0.235976;0.754939;0.367889;	103945	0	0	0	0
DIA_OC1.mzML	DIA_OC1	Q29RF7;Q9NTI5	Q29RF7;Q9NTI5	PDS5A_HUMAN;PDS5B_HUMAN	PDS5A;PDS5B	132050	110422	116238	132050	110422	116238		DLLMNDR	DLLMNDR	DLLMNDR2	2	0.00013754	0.0206989	0.00026178	0.000697674	0.000224517	0.000697999	0	0	132050	110422	132050	0.970549	46.3362	46.2039	46.4673	19.6388	46.2893	19.7313	0.00290142	0.91664	569391	2.16851	0.393021	0	0.998009	1.04726	0.138457	77755.8;56322.4;4582.68;0;1944.46;0;	77755.8;54294.7;0;0;724.546;0;	0.978871;0.958631;-0.455264;0;0.660785;0;	72108	0	0	0	0
DIA_OC2.mzML	DIA_OC2	Q29RF7;Q9NTI5	Q29RF7;Q9NTI5	PDS5A_HUMAN;PDS5B_HUMAN	PDS5A;PDS5B	200040	137624	135944	200040	137624	135944		DLLMNDR	DLLMNDR	DLLMNDR2	2	2.74E-05	0.0206989	0.000254647	0.00069735	0.000224517	0.000697512	0	0	200040	137624	200040	0.95904	46.3161	46.1839	46.4903	19.6388	46.2991	19.692	0.00290142	0.849232	430344	2.15212	0.12781	0.229002	0.999573	1.35002	0.00283472	105996;67581.2;14273.9;26529.8;2052.35;0;	105996;67581.2;0;26462.6;622.477;0;	0.981402;0.983728;-0.422388;0.806423;0.548563;0;	72108	0	0	0	0
DIA_OC3.mzML	DIA_OC3	Q29RF7;Q9NTI5	Q29RF7;Q9NTI5	PDS5A_HUMAN;PDS5B_HUMAN	PDS5A;PDS5B	119566	87193	83782.6	119566	87193	83782.6		DLLMNDR	DLLMNDR	DLLMNDR2	2	0.000256984	0.0206989	0.000261233	0.000451467	0.000224517	0.000451671	0	0	65144.6	47506.5	65144.6	0.720281	45.8458	45.7143	45.9348	19.6388	45.83	19.6727	0.00290142	0.13826	297867	1.82433	0.36555	0	0.995498	1.11892	0.00288134	82539.5;29644.8;8635.83;2268.72;0;0;	35947.5;28499.2;8635.83;697.901;0;0;	0.560537;0.923657;0.896916;0.643432;0;0;	71418	0	0	0	0
DIA_OC1.mzML	DIA_OC1	P43490	P43490	NAMPT_HUMAN	NAMPT	1.98E+06	1.66E+06	1.35E+06	1.98E+06	1.66E+06	1.35E+06	1.35E+06	DLLNC(UniMod:4)SFK	DLLNCSFK	DLLNC(UniMod:4)SFK2	2	0.00013754	0.0162006	0.00026178	0.000270416	0.000224517	0.000270563	0	1	53159.1	44452	53159.1	0.795255	60.0783	59.9466	60.1674	40.7231	60.2528	40.4528	0.00228844	0.965801	316154	1.81593	0.366427	0.0757148	0.997858	0	-1.00E+07	70826.6;17413.5;0;3602.33;12296.5;0;	34510.2;17413.5;0;1235.47;0;0;	0.734617;0.923522;0;0.681193;0.164758;0;	93642	0	0	0	0
DIA_OC2.mzML	DIA_OC2	P43490	P43490	NAMPT_HUMAN	NAMPT	2.67E+06	1.81E+06	1.26E+06	2.67E+06	1.81E+06	1.26E+06	1.26E+06	DLLNC(UniMod:4)SFK	DLLNCSFK	DLLNC(UniMod:4)SFK2	2	0.00936058	0.0162006	0.000254647	0.000274499	0.000224517	0.000274574	0	1	30265.4	20520.1	30265.4	0.872061	60.0837	59.9525	60.169	40.7231	60.2275	40.5168	0.00228844	0	0	1.66959	0.0643045	0.528985	0.630257	0.643619	0.0282761	0;25755.8;0;14293.1;6888.61;1831.17;	0;25755.8;0;4509.57;0;0;	0;0.944772;0;0.456783;-0.418979;0.590364;	93711	0	0	0	0
DIA_OC3.mzML	DIA_OC3	P43490	P43490	NAMPT_HUMAN	NAMPT	2.32E+06	1.69E+06	1.42E+06	2.32E+06	1.69E+06	1.42E+06	1.42E+06	DLLNC(UniMod:4)SFK	DLLNCSFK	DLLNC(UniMod:4)SFK2	2	0.0013458	0.0162006	0.000261233	0.000255428	0.000224517	0.000255558	0	1	47136.2	34419	47136.2	0.847952	59.4478	59.3615	59.6268	40.7231	59.638	40.4499	0.00228844	0.312764	51313.1	1.13311	0.530685	0.273309	0.930809	1.05797	0.0515115	39199.8;7936.46;0;3973.76;2506.82;0;	39199.8;7936.46;0;0;0;0;	0.887519;0.652519;0;0.068676;0.418182;0;	92745	0	0	0	0
DIA_ON1.mzML	DIA_ON1	P43490	P43490	NAMPT_HUMAN	NAMPT	3.26E+06	2.73E+06	2.70E+06	3.26E+06	2.73E+06	2.70E+06	2.70E+06	DLLNC(UniMod:4)SFK	DLLNCSFK	DLLNC(UniMod:4)SFK2	2	9.31E-05	0.0162006	0.000692042	0.000587544	0.000224517	0.000587544	0	1	700653	571418	700653	0.884729	59.6741	59.5426	59.8074	40.7231	59.7557	40.5966	0.00228844	0.888928	2.25E+06	3.2688	0.0813674	0.0116098	0.999628	0.787364	0.147587	574536;243968;29056.6;5617.23;11464.7;30462.4;	476448;224205;29056.6;0;3433.31;25285.7;	0.906192;0.839119;0.972161;0.287158;0.590512;0.835661;	93021	0	0	0	0
DIA_ON2.mzML	DIA_ON2	P43490	P43490	NAMPT_HUMAN	NAMPT	3.27E+06	2.80E+06	2.44E+06	3.27E+06	2.80E+06	2.44E+06	2.44E+06	DLLNC(UniMod:4)SFK	DLLNCSFK	DLLNC(UniMod:4)SFK2	2	9.00E-05	0.0162006	0.000604961	0.000595593	0.000224517	0.000595593	0	1	522908	458235	522908	0.852059	59.6677	59.5372	59.8008	40.7231	59.745	40.5799	0.00228844	0.948811	2.12E+06	2.47407	0.8436	0.0725743	0.999875	1.17099	0.0235974	443569;181643;8924.82;11704.9;5090.43;1984.6;	329559;181643;0;11704.9;0;0;	0.787481;0.967384;0.484354;0.880632;0.396402;-0.437857;	93021	0	0	0	0
DIA_ON3.mzML	DIA_ON3	P43490	P43490	NAMPT_HUMAN	NAMPT	2.75E+06	2.31E+06	2.38E+06	2.75E+06	2.31E+06	2.38E+06	2.38E+06	DLLNC(UniMod:4)SFK	DLLNCSFK	DLLNC(UniMod:4)SFK2	2	7.47E-05	0.0162006	0.000574713	0.000472367	0.000224517	0.00047259	0	1	448072	355649	448072	0.930233	59.4269	59.2946	59.5168	40.7231	59.498	40.5983	0.00228844	0.917201	2.56E+06	3.30928	0.0482838	1.34551	0.999927	0.897095	0.0216851	570747;104292;31443.8;4761.44;50389.4;6555.18;	447160;0;31443.8;912.154;45262.3;1471.61;	0.931423;0.556097;0.944218;0.346854;0.89181;0.473079;	92676	0	0	0	0
DIA_IN1.mzML	DIA_IN1	P43490	P43490	NAMPT_HUMAN	NAMPT	656660	596908	1.22E+06	656660	596908	1.22E+06	1.22E+06	DLLNC(UniMod:4)SFK	DLLNCSFK	DLLNC(UniMod:4)SFK2	2	0.000104439	0.0162006	0.000695894	0.00059952	0.000224517	0.00059988	0	1	287277	307294	287277	0.923619	60.0098	59.8751	60.1408	40.7231	60.0168	40.641	0.00228844	0.902478	260249	1.99891	0.294872	0.309419	0.999748	0.127289	0.00447991	188781;101278;0;3318.88;45866.4;2856.04;	185464;101278;0;535.69;4012.56;0;	0.90812;0.955489;0;0.264143;0.328298;0.537627;	93504	0	0	0	0
DIA_IN2.mzML	DIA_IN2	P43490	P43490	NAMPT_HUMAN	NAMPT	1.14E+06	1.13E+06	1.32E+06	1.14E+06	1.13E+06	1.32E+06	1.32E+06	DLLNC(UniMod:4)SFK	DLLNCSFK	DLLNC(UniMod:4)SFK2	2	0.000249646	0.0162006	0.000698324	0.000616523	0.000224517	0.000616903	0	1	180918	196378	180918	0.87544	59.3552	59.266	59.4878	40.7231	59.4439	40.5266	0.00228844	0.964118	884857	1.83943	0.376411	0.0905098	0.995953	0	-1.00E+07	255699;0;12105.8;2416;24057.3;0;	180918;0;12105.8;0;0;0;	0.87544;0;0.943431;0.436264;0.519345;0;	92469	0	0	0	0
DIA_IN3.mzML	DIA_IN3	P43490	P43490	NAMPT_HUMAN	NAMPT	971656	965546	1.12E+06	971656	965546	1.12E+06	1.12E+06	DLLNC(UniMod:4)SFK	DLLNCSFK	DLLNC(UniMod:4)SFK2	2	0.000141884	0.0162006	0.000635324	0.000526039	0.000224517	0.000526316	0	1	100380	106389	100380	0.800751	59.6995	59.6105	59.8308	40.7231	59.695	40.6605	0.00228844	0.639843	331272	3.39833	0.256476	0.984462	0.999961	0.85588	0.0406876	78399.4;133301;15498;17225.3;40346.6;9759.33;	0;83729.8;15498;16650.2;21753.9;9759.33;	0.560401;0.776294;0.944188;0.923739;0.566343;0.944089;	93021	0	0	0	0
DIA_OC2.mzML	DIA_OC2	Q99959	Q99959	PKP2_HUMAN	PKP2	2.57E+06	1.79E+06	1.78E+06	2.57E+06	1.79E+06	1.78E+06	1.78E+06	DLLNTGGIQK	DLLNTGGIQK	DLLNTGGIQK2	2	0.000130569	0.00197232	0.000254647	0.000274499	0.000224517	0.000274574	0	1	1.31E+06	914869	1.31E+06	0.875653	49.2191	49.088	49.3507	25.2126	49.394	24.9831	0.000516929	0.997061	8.77E+06	2.53726	0.478113	0.668699	0.994479	1.17057	0.0118107	1.18293e+06;250763;0;150014;92043.7;0;	1.07255e+06;122861;0;150014;92043.7;0;	0.853885;0.768993;0;0.974213;0.968668;0;	76671	0	0	0	0
DIA_OC3.mzML	DIA_OC3	Q99959	Q99959	PKP2_HUMAN	PKP2	2.40E+06	1.75E+06	1.71E+06	2.40E+06	1.75E+06	1.71E+06	1.71E+06	DLLNTGGIQK	DLLNTGGIQK	DLLNTGGIQK2	2	3.25E-05	0.00197232	0.000261233	0.000255428	0.000224517	0.000255558	0	1	1.05E+06	769035	1.05E+06	0.976244	48.8432	48.666	49.0182	25.2126	48.8543	25.1814	0.000516929	0.984048	8.75E+06	4.11458	0.261045	3.24364	0.999997	1.16316	0.0214059	865997;422189;145218;105930;79830.8;46317.9;	865997;422189;73805.8;105930;79830.8;35188.6;	0.989616;0.905859;0.697799;0.8737;0.967255;0.748797;	76119	0	0	0	0
DIA_OC1.mzML	DIA_OC1	P23470	P23470	PTPRG_HUMAN	PTPRG	232625	205223	193489	232625	205223	193489	193489	DLLPASLGSYYR	DLLPASLGSYYR	DLLPASLGSYYR2	2	6.27E-05	0.00234124	0.00026178	0.000270416	0.000224517	0.000270563	0	1	232625	205223	232625	0.935766	79.3494	79.2173	79.5704	70.9976	79.2782	71.0823	0.000544802	0.955822	1.57E+06	2.36538	0.480066	0.702748	0.999881	1.79591	0.189875	165809;76228.6;90357.6;10611.9;2504.91;0;	155682;76228.6;37924.1;5953.06;714.53;0;	0.92196;0.967962;0.0532216;0.757728;0.508855;0;	123813	0	0	0	0
DIA_OC2.mzML	DIA_OC2	P23470	P23470	PTPRG_HUMAN	PTPRG	275002	201375	176406	275002	201375	176406	176406	DLLPASLGSYYR	DLLPASLGSYYR	DLLPASLGSYYR2	2	0.000130569	0.00234124	0.000254647	0.000274499	0.000224517	0.000274574	0	1	275002	201375	275002	0.973659	79.3757	79.1982	79.5943	70.9976	79.2856	71.2063	0.000544802	0.950209	2.14E+06	2.05003	0.463293	0.00937685	0.995658	1.70194	0.0710882	172466;107169;42988.7;0;5696.18;0;	165993;107169;11718.2;0;1840.45;0;	0.968595;0.988346;0.40015;0;0.575196;0;	123951	0	0	0	0
DIA_OC3.mzML	DIA_OC3	P23470	P23470	PTPRG_HUMAN	PTPRG	180140	131367	158546	180140	131367	158546	158546	DLLPASLGSYYR	DLLPASLGSYYR	DLLPASLGSYYR2	2	0.000647435	0.00234124	0.000261233	0.000255428	0.000224517	0.000255558	0	1	167537	129376	167537	0.968169	78.932	78.7536	79.1539	70.9976	78.7681	71.3227	0.000544802	0.270437	1.30E+06	1.52829	0.323427	0.72974	0.983026	1.19081	0.149896	165256;66142.3;21790.2;0;11018.5;0;	165256;0;7488.42;0;2280.13;0;	0.97675;0.587314;0.563595;0;0.346205;0;	123261	0	0	0	0
DIA_OC1.mzML	DIA_OC1	P55268	P55268	LAMB2_HUMAN	LAMB2	1.55E+07	1.38E+07	1.20E+07	1.55E+07	1.38E+07	1.20E+07	1.20E+07	DLLQAAQDK	DLLQAAQDK	DLLQAAQDK2	2	4.20E-05	0.000486812	0.00026178	0.000270416	0.000224517	0.000270563	0	1	1.74E+06	1.46E+06	1.74E+06	0.990948	45.5474	45.4163	45.7216	18.1423	45.55	18.1521	0.00022117	0.975421	1.25E+07	5.75277	0.644167	5.34554	0.999999	1.05795	0.00994466	1.28682e+06;1.17439e+06;1.00644e+06;618815;338891;229577;	1.26777e+06;1.17439e+06;1.00644e+06;599155;338891;229577;	0.987948;0.99297;0.971557;0.980805;0.990619;0.981094;	70873	0	0	0	0
DIA_OC2.mzML	DIA_OC2	P55268	P55268	LAMB2_HUMAN	LAMB2	1.83E+07	1.24E+07	1.15E+07	1.83E+07	1.24E+07	1.15E+07	1.15E+07	DLLQAAQDK	DLLQAAQDK	DLLQAAQDK2	2	2.74E-05	0.000486812	0.000254647	0.000274499	0.000224517	0.000274574	0	1	1.97E+06	1.36E+06	1.97E+06	0.990252	45.5712	45.397	45.7485	18.1423	45.5594	18.186	0.00022117	0.973728	1.27E+07	5.57441	0.648208	4.5945	1	1.11755	0.0118297	1.47138e+06;1.31905e+06;1.06952e+06;633987;380772;275799;	1.44201e+06;1.31905e+06;1.06952e+06;633987;380772;272540;	0.978881;0.992023;0.938263;0.965079;0.992609;0.978385;	70942	0	0	0	0
DIA_OC3.mzML	DIA_OC3	P55268	P55268	LAMB2_HUMAN	LAMB2	1.56E+07	1.19E+07	1.15E+07	1.56E+07	1.19E+07	1.15E+07	1.15E+07	DLLQAAQDK	DLLQAAQDK	DLLQAAQDK2	2	3.25E-05	0.000486812	0.000261233	0.000255428	0.000224517	0.000255558	0	1	1.93E+06	1.41E+06	1.93E+06	0.989702	45.1461	44.9689	45.3204	18.1423	45.1022	18.2422	0.00022117	0.973272	1.05E+07	5.63463	0.635014	4.14555	0.999993	0.699557	0.0671292	1.42273e+06;1.30408e+06;1.13294e+06;662363;373287;250937;	1.40447e+06;1.30408e+06;1.13294e+06;646781;373287;250937;	0.970059;0.994408;0.965788;0.955036;0.979598;0.980273;	70321	0	0	0	0
DIA_OC1.mzML	DIA_OC1	P55268	P55268	LAMB2_HUMAN	LAMB2	1.55E+07	1.38E+07	1.20E+07	1.55E+07	1.38E+07	1.20E+07	1.20E+07	DLLQAAQDKLQR	DLLQAAQDKLQR	DLLQAAQDKLQR2	2	0.0004397	0.024613	0.00026178	0.000270416	0.000224517	0.000270563	0	1	118173	98817.4	118173	0.920285	61.0597	60.9274	61.191	41.9582	61.1416	41.8355	0.00347693	0.876857	407746	2.68882	0.269868	0.18586	0.98319	0.934562	0.138449	86183;15487;16107.4;2.74213e+06;0;27185.6;	86183;14671.4;14974.1;1.56324e+06;0;17016.4;	0.970917;0.812852;0.807945;0.515877;0;0.762705;	95180	0	0	0	0
DIA_OC2.mzML	DIA_OC2	P55268	P55268	LAMB2_HUMAN	LAMB2	1.83E+07	1.24E+07	1.15E+07	1.83E+07	1.24E+07	1.15E+07	1.15E+07	DLLQAAQDKLQR	DLLQAAQDKLQR	DLLQAAQDKLQR2	2	2.74E-05	0.024613	0.000254647	0.000274499	0.000224517	0.000274574	0	1	134768	91405	134768	0.710369	61.0609	60.9298	61.1966	41.9582	61.0493	41.9769	0.00347693	0.757416	341407	2.52536	0.299304	2.18355	0.999599	0.792606	0.0221599	138961;4507.8;20806.6;3.02109e+06;4537.3;37904.9;	87576.3;1613.81;20806.6;901611;0;26385.4;	0.623734;0.644407;0.965557;0.0185779;0.538413;0.796687;	95249	0	0	0	0
DIA_OC3.mzML	DIA_OC3	P55268	P55268	LAMB2_HUMAN	LAMB2	1.56E+07	1.19E+07	1.15E+07	1.56E+07	1.19E+07	1.15E+07	1.15E+07	DLLQAAQDKLQR	DLLQAAQDKLQR	DLLQAAQDKLQR2	2	0.000946992	0.024613	0.000261233	0.000255428	0.000224517	0.000255558	0	1	172073	130678	172073	0.90867	60.3879	60.2106	60.5192	41.9582	60.4772	41.8532	0.00347693	0.699713	404979	1.96725	0.271939	0.447892	0.949987	1.06109	0.0705951	140959;10422.8;12020.1;2.51046e+06;0;40377.9;	140959;3248.36;7036.1;140972;0;24078.6;	0.986507;0.494976;0.763326;-0.489811;0;0.495476;	94214	0	0	0	0
DIA_OC1.mzML	DIA_OC1	P55268	P55268	LAMB2_HUMAN	LAMB2	1.55E+07	1.38E+07	1.20E+07	1.55E+07	1.38E+07	1.20E+07	1.20E+07	DLLQAAQDKLQR	DLLQAAQDKLQR	DLLQAAQDKLQR3	3	9.29E-05	0.000838524	0.00026178	0.000270416	0.000224517	0.000270563	0	1	918586	768128	918586	0.943162	61.0459	60.9147	61.2213	41.753	60.9905	41.8164	0.000279352	0.978441	6.50E+06	2.19437	0.439426	0	0.99933	0	-1.00E+07	575447;394273;0;67756.5;35521.9;11086.6;	524314;394273;0;0;0;0;	0.912488;0.983953;0;0.5562;0.487124;-0.436091;	95157	0	0	0	0
DIA_OC2.mzML	DIA_OC2	P55268	P55268	LAMB2_HUMAN	LAMB2	1.83E+07	1.24E+07	1.15E+07	1.83E+07	1.24E+07	1.15E+07	1.15E+07	DLLQAAQDKLQR	DLLQAAQDKLQR	DLLQAAQDKLQR3	3	2.74E-05	0.000838524	0.000254647	0.000274499	0.000224517	0.000274574	0	1	810791	553956	810791	0.873522	61.0483	60.9592	61.2261	41.753	60.9097	41.9593	0.000279352	0.97032	6.80E+06	2.63546	0.258666	0	0.999972	0	-1.00E+07	579601;131368;28175.7;120391;65912.7;133758;	559621;131368;0;119802;0;118254;	0.922411;0.680571;0.193661;0.85673;0.362521;0.801224;	95226	0	0	0	0
DIA_OC3.mzML	DIA_OC3	P55268	P55268	LAMB2_HUMAN	LAMB2	1.56E+07	1.19E+07	1.15E+07	1.56E+07	1.19E+07	1.15E+07	1.15E+07	DLLQAAQDKLQR	DLLQAAQDKLQR	DLLQAAQDKLQR3	3	3.25E-05	0.000838524	0.000261233	0.000255428	0.000224517	0.000255558	0	1	937272	711794	937272	0.953982	60.3712	60.24	60.5487	41.753	60.3376	41.8291	0.000279352	0.978518	6.90E+06	4.9623	0.431792	0	0.999999	1.05795	0.00504545	560826;298709;163528;102897;87254;119443;	535666;298709;156728;102897;87254;106475;	0.933774;0.982752;0.820376;0.975659;0.917763;0.884129;	94191	0	0	0	0
DIA_OC1.mzML	DIA_OC1	Q00535	Q00535	CDK5_HUMAN	CDK5	493774	412897	351756	493774	412897	351756	351756	DLLQNLLK	DLLQNLLK	DLLQNLLK2	2	6.27E-05	0.00705463	0.00026178	0.000270416	0.000224517	0.000270563	0	1	35288.5	32342.5	35288.5	0.713537	88.8725	88.7864	89.0088	92.5743	88.709	94.2137	0.00111723	0.908041	392894	2.3335	0.223012	0.00632968	0.999862	0	-1.00E+07	44783.7;19386.5;704.118;3205.72;0;959.052;	25578.9;9709.62;0;3205.72;0;0;	0.722182;0.690763;0.587476;0.944642;0;-0.129541;	138697	0	0	0	0
DIA_OC2.mzML	DIA_OC2	Q00535	Q00535	CDK5_HUMAN	CDK5	1.05E+06	709424	407163	1.05E+06	709424	407163	407163	DLLQNLLK	DLLQNLLK	DLLQNLLK2	2	2.74E-05	0.00705463	0.000254647	0.000274499	0.000224517	0.000274574	0	1	134137	90945.7	134137	0.881238	88.8492	88.7168	88.9387	92.5743	88.4702	94.6552	0.00111723	0.91124	861144	3.29143	0.360233	0.76384	0.99938	0	-1.00E+07	105720;46647;9629.16;9540.41;0;1369.62;	86060.7;38447.3;9629.16;5561.02;0;0;	0.885809;0.855281;0.944017;0.742709;0;0.578987;	138766	0	0	0	0
DIA_OC3.mzML	DIA_OC3	Q00535	Q00535	CDK5_HUMAN	CDK5	346556	256878	442589	346556	256878	442589	442589	DLLQNLLK	DLLQNLLK	DLLQNLLK2	2	3.25E-05	0.00705463	0.000261233	0.000255428	0.000224517	0.000255558	0	1	86160	70972.6	86160	0.921055	88.4054	88.2727	88.5376	92.5743	88.3091	93.6144	0.00111723	0.943438	415638	3.16824	0.241347	0.892059	0.999979	0	-1.00E+07	59332.8;23395.4;7708.41;3998.9;0;997.226;	55056.1;23395.4;7708.41;1755.53;0;363.428;	0.894028;0.970295;0.96464;0.727731;0;0.651553;	138076	0	0	0	0
DIA_ON1.mzML	DIA_ON1	Q00535	Q00535	CDK5_HUMAN	CDK5	77896.9	67280.9	100319	77896.9	67280.9	100319	100319	DLLQNLLK	DLLQNLLK	DLLQNLLK2	2	0.000670196	0.00705463	0.000692042	0.000587544	0.000224517	0.000587544	0	1	2733.38	2035.29	2733.38	0.797836	88.5197	88.4299	88.6088	92.5743	88.309	94.0252	0.00111723	0	0	1.70378	0.37095	0	0.991205	0	-1.00E+07	4261.63;1029.46;580.786;0;0;0;	1268.34;1029.46;435.59;0;0;0;	0.793276;0.801784;0.801784;0;0;0;	138214	0	0	0	0
DIA_ON2.mzML	DIA_ON2	Q00535	Q00535	CDK5_HUMAN	CDK5	85278.9	74958.6	97821.2	85278.9	74958.6	97821.2	97821.2	DLLQNLLK	DLLQNLLK	DLLQNLLK2	2	0.00834802	0.00705463	0.000604961	0.000595593	0.000224517	0.000595593	0	1	1825.15	1494.16	1825.15	0.801784	88.5543	88.466	88.6434	92.5743	88.4335	94.0284	0.00111723	0	0	1.05795	0.491166	0	0.845507	0	-1.00E+07	1182.14;857.35;0;0;0;0;	1182.14;643.012;0;0;0;0;	0.801784;0.801784;0;0;0;0;	138283	0	0	0	0
DIA_ON3.mzML	DIA_ON3	Q00535	Q00535	CDK5_HUMAN	CDK5	112707	93447.4	93740.5	112707	93447.4	93740.5	93740.5	DLLQNLLK	DLLQNLLK	DLLQNLLK2	2	0.00233911	0.00705463	0.000574713	0.000472367	0.000224517	0.00047259	0	1	4571.27	3345.64	4571.27	0.640481	88.447	88.3616	88.536	92.5743	88.1916	93.9897	0.00111723	0	0	1.08799	0.764183	0	0.93461	0	-1.00E+07	8661.54;979.499;2221.56;0;0;0;	3591.77;979.499;0;0;0;0;	0.596493;0.801784;0.133631;0;0;0;	138145	0	0	0	0
DIA_OC1.mzML	DIA_OC1	Q8NE86	Q8NE86	MCU_HUMAN	MCU	2.28E+06	1.91E+06	1.85E+06	2.28E+06	1.91E+06	1.85E+06	1.85E+06	DLLSHENAATLNDVK	DLLSHENAATLNDVK	DLLSHENAATLNDVK3	3	0.00322451	0.000838524	0.00026178	0.000270416	0.000224517	0.000270563	0	1	35326.8	29540.5	35326.8	0.549987	51.7655	51.4992	51.8508	28.128	51.7698	28.1355	0.000279352	0.862768	911088	0.767011	0.0434972	0.299931	0.851293	0.599738	0.0322816	0;58381.6;0;2831.75;17758.6;10441.3;	0;19415;0;0;5470.53;10441.3;	0;0.540525;0;0.0874376;0.445059;0.622555;	80606	0	0	0	0
DIA_OC2.mzML	DIA_OC2	Q8NE86	Q8NE86	MCU_HUMAN	MCU	3.27E+06	2.21E+06	2.05E+06	3.27E+06	2.21E+06	2.05E+06	2.05E+06	DLLSHENAATLNDVK	DLLSHENAATLNDVK	DLLSHENAATLNDVK3	3	2.74E-05	0.000838524	0.000254647	0.000274499	0.000224517	0.000274574	0	1	128183	86908.9	128183	0.859441	51.6414	51.421	51.7725	28.128	51.6519	28.1374	0.000279352	0.965376	1.38E+06	1.85992	0.395153	0.963901	0.999803	1.05795	0.00868014	19025.6;89950.3;0;22046.3;33683.5;21867.4;	0;89950.3;0;12152.9;17154.7;21078.1;	0.360598;0.914981;0;0.704721;0.634586;0.805428;	80468	0	0	0	0
DIA_OC3.mzML	DIA_OC3	Q8NE86	Q8NE86	MCU_HUMAN	MCU	2.23E+06	1.64E+06	1.83E+06	2.23E+06	1.64E+06	1.83E+06	1.83E+06	DLLSHENAATLNDVK	DLLSHENAATLNDVK	DLLSHENAATLNDVK3	3	0.00075668	0.000838524	0.000261233	0.000255428	0.000224517	0.000255558	0	1	62197.6	45357.4	62197.6	0.820875	51.0476	50.9164	51.1792	28.128	51.0339	28.1577	0.000279352	0.860505	1.02E+06	1.74363	0.0111719	1.14316	0.97433	1.51577	0.0150007	0;45704.3;39470.6;4555.38;27586.8;0;	0;38840.3;39470.6;0;23357.4;0;	0;0.823332;0.961309;-0.146417;0.816789;0;	79571	0	0	0	0
DIA_OC1.mzML	DIA_OC1	P20073	P20073	ANXA7_HUMAN	ANXA7	8.30E+06	6.94E+06	1.12E+07	8.30E+06	6.94E+06	1.12E+07	1.12E+07	DLLSSVSR	DLLSSVSR	DLLSSVSR2	2	6.27E-05	1	0.00026178	0.000270416	0.000224517	0.000270563	0	1	8.30E+06	6.94E+06	8.30E+06	0.995303	55.3226	55.1474	55.5421	33.1554	55.2625	33.2519	0.00839826	0.995522	2.77E+07	5.74285	0.160942	4.56506	0.999851	1.14832	0.0372504	3.93223e+06;3.5229e+06;848844;277788;163264;131626;	3.93223e+06;3.5229e+06;848844;273951;163264;131626;	0.99743;0.993021;0.994923;0.990835;0.985233;0.946975;	86184	0	0	0	0
DIA_OC2.mzML	DIA_OC2	P20073	P20073	ANXA7_HUMAN	ANXA7	1.02E+07	7.01E+06	1.16E+07	1.02E+07	7.01E+06	1.16E+07	1.16E+07	DLLSSVSR	DLLSSVSR	DLLSSVSR2	2	2.74E-05	1	0.000254647	0.000274499	0.000224517	0.000274574	0	1	8.61E+06	5.84E+06	8.61E+06	0.995523	55.2838	55.1096	55.4612	33.1554	55.1611	33.3293	0.00839826	0.996025	2.91E+07	5.77882	0.165595	5.8206	0.999956	0	-1.00E+07	4.03442e+06;3.73761e+06;837669;288680;170794;161543;	4.03442e+06;3.73761e+06;837669;288680;170794;161543;	0.995906;0.995231;0.994977;0.994856;0.989002;0.987969;	86184	0	0	0	0
DIA_OC3.mzML	DIA_OC3	P20073	P20073	ANXA7_HUMAN	ANXA7	8.39E+06	6.12E+06	1.07E+07	8.39E+06	6.12E+06	1.07E+07	1.07E+07	DLLSSVSR	DLLSSVSR	DLLSSVSR2	2	3.25E-05	1	0.000261233	0.000255428	0.000224517	0.000255558	0	1	8.36E+06	6.10E+06	8.36E+06	0.938591	54.6489	54.4725	54.8691	33.1554	54.5439	33.3131	0.00839826	0.95804	2.76E+07	5.09753	0.153898	5.02972	0.999814	0.925847	0.0111044	4.3392e+06;3.93336e+06;923094;354572;133402;141140;	3.94667e+06;3.54932e+06;865326;255728;133402;131976;	0.937489;0.934444;0.960627;0.806128;0.942314;0.93632;	85218	0	0	0	0
DIA_ON1.mzML	DIA_ON1	P20073	P20073	ANXA7_HUMAN	ANXA7	3.69E+06	3.17E+06	2.00E+06	3.69E+06	3.17E+06	2.00E+06	2.00E+06	DLLSSVSR	DLLSSVSR	DLLSSVSR2	2	9.31E-05	1	0.000692042	0.000587544	0.000224517	0.000587544	0	1	866776	756223	866776	0.948167	54.6989	54.5209	54.8295	33.1554	54.658	33.1993	0.00839826	0.995327	3.46E+06	3.57535	0.517906	1.80723	0.9999	0	-1.00E+07	473737;368812;56440.2;43957.5;9477.34;4961.05;	443139;368812;54824.7;38399.8;4768.98;0;	0.93583;0.975147;0.86639;0.859999;0.72174;0.538664;	85218	0	0	0	0
DIA_ON2.mzML	DIA_ON2	P20073	P20073	ANXA7_HUMAN	ANXA7	3.62E+06	3.28E+06	2.31E+06	3.62E+06	3.28E+06	2.31E+06	2.31E+06	DLLSSVSR	DLLSSVSR	DLLSSVSR2	2	9.00E-05	1	0.000604961	0.000595593	0.000224517	0.000595593	0	1	954634	842664	954634	0.990213	54.7351	54.5607	54.9555	33.1554	54.6854	33.2257	0.00839826	0.988748	2.53E+06	3.52786	0.14234	1.07708	0.999748	0	-1.00E+07	464762;399115;92354.5;49345.2;11852.5;4825.14;	464762;399115;90756.8;33491.2;0;1863.32;	0.997001;0.989435;0.958865;0.669193;-0.0062032;0.592302;	85287	0	0	0	0
DIA_ON3.mzML	DIA_ON3	P20073	P20073	ANXA7_HUMAN	ANXA7	3.86E+06	3.28E+06	2.17E+06	3.86E+06	3.28E+06	2.17E+06	2.17E+06	DLLSSVSR	DLLSSVSR	DLLSSVSR2	2	7.47E-05	1	0.000574713	0.000472367	0.000224517	0.00047259	0	1	474232	400797	474232	0.481741	54.4055	54.2698	54.5365	33.1554	54.43	33.1438	0.00839826	0.768493	3.26E+06	2.71585	0.485878	1.26011	0.999874	1.17035	0.00452808	515328;465106;96882.2;15380.9;6534.72;10123.4;	195079;239979;39174.1;15380.9;3133.85;0;	0.475985;0.491282;0.451957;0.981226;0.788408;0.00524427;	84804	0	0	0	0
DIA_IN1.mzML	DIA_IN1	P20073	P20073	ANXA7_HUMAN	ANXA7	3.55E+06	3.39E+06	3.14E+06	3.55E+06	3.39E+06	3.14E+06	3.14E+06	DLLSSVSR	DLLSSVSR	DLLSSVSR2	2	0.000104439	1	0.000695894	0.00059952	0.000224517	0.00059988	0	1	760958	692117	760958	0.933842	55.0321	54.9432	55.1636	33.1554	54.969	33.3118	0.00839826	0.931443	2.75E+06	4.17369	0.154189	3.18914	0.999986	1.23072	0.454187	518785;443448;95685.7;37999.7;32377.5;4762.22;	366913;316503;77542.3;23764.8;13236.3;4762.22;	0.942392;0.934664;0.890029;0.751782;-0.123034;0.938227;	85701	0	0	0	0
DIA_IN2.mzML	DIA_IN2	P20073	P20073	ANXA7_HUMAN	ANXA7	3.57E+06	3.87E+06	2.98E+06	3.57E+06	3.87E+06	2.98E+06	2.98E+06	DLLSSVSR	DLLSSVSR	DLLSSVSR2	2	0.000103423	1	0.000698324	0.000616523	0.000224517	0.000616903	0	1	1.09E+06	1.12E+06	1.09E+06	0.966589	54.3243	54.15	54.5022	33.1554	54.3255	33.1916	0.00839826	0.971939	3.82E+06	3.05722	0.367846	0.621274	0.999941	0.168765	0.201263	520444;471648;97903.8;32800.7;4175.38;1694.1;	520444;471648;97302.8;7857.4;1220.56;495.223;	0.95283;0.992046;0.916784;0.282634;0.528351;0.528351;	84597	0	0	0	0
DIA_IN3.mzML	DIA_IN3	P20073	P20073	ANXA7_HUMAN	ANXA7	3.43E+06	3.66E+06	3.15E+06	3.43E+06	3.66E+06	3.15E+06	3.15E+06	DLLSSVSR	DLLSSVSR	DLLSSVSR2	2	0.000206058	1	0.000635324	0.000526039	0.000224517	0.000526316	0	1	1.10E+06	1.05E+06	1.10E+06	0.992202	54.7619	54.5419	54.9402	33.1554	54.5861	33.4219	0.00839826	0.993351	4.08E+06	3.54886	0.127569	1.34362	0.999298	1.12746	0.00549924	542063;457134;106074;43825.9;35471.4;4315.04;	535130;457134;106074;27607.1;0;2106.57;	0.99301;0.99341;0.982918;0.787982;-0.383723;0.705493;	85287	0	0	0	0
DIA_OC1.mzML	DIA_OC1	Q5U5X0	Q5U5X0	LYRM7_HUMAN	LYRM7	58967.3	49315.2	49315.2	58967.3	49315.2	49315.2	49315.2	DLLVENVPYC(UniMod:4)DAPTQK	DLLVENVPYCDAPTQK	DLLVENVPYC(UniMod:4)DAPTQK2	2	4.20E-05	0.0277498	0.00026178	0.000697674	0.000224517	0.000697999	0	1	27108.9	22668.6	27108.9	0.949152	65.6147	65.4835	65.7462	48.5231	65.5642	48.5974	0.00387051	0	0	1.73328	0.408857	9.80E-06	0.999928	0	-1.00E+07	25648.7;25504.2;2335.21;1721.46;2869.62;531.517;	25648.7;15846.5;840.524;619.614;0;0;	0.966416;0.543198;0.645894;0.645894;0.254949;-0.252195;	102311	0	0	0	0
DIA_OC1.mzML	DIA_OC1	Q1KMD3	Q1KMD3	HNRL2_HUMAN	HNRNPUL2	1.44E+06	1.35E+06	1.31E+06	1.44E+06	1.35E+06	1.31E+06	1.31E+06	DLLVQQASQC(UniMod:4)LSK	DLLVQQASQCLSK	DLLVQQASQC(UniMod:4)LSK2	2	4.20E-05	0.00132871	0.00026178	0.000270416	0.000224517	0.000270563	0	1	257298	215154	257298	0.971675	62.8241	62.6495	63.0014	44.1797	62.8134	44.1992	0.000368895	0	1.98E+06	3.72169	0.70847	2.31461	0.999995	1.0503	0.151242	107098;116131;43570.2;34069.3;13979.2;70713;	107098;116131;19286.3;34069.3;4871.04;62262.4;	0.991273;0.991956;0.684114;0.840941;0.55812;0.818336;	97945	0	0	0	0
DIA_OC2.mzML	DIA_OC2	Q1KMD3	Q1KMD3	HNRL2_HUMAN	HNRNPUL2	1.82E+06	1.32E+06	1.36E+06	1.82E+06	1.32E+06	1.36E+06	1.36E+06	DLLVQQASQC(UniMod:4)LSK	DLLVQQASQCLSK	DLLVQQASQC(UniMod:4)LSK2	2	2.74E-05	0.00132871	0.000254647	0.000274499	0.000224517	0.000274574	0	1	339188	229971	339188	0.950968	62.7402	62.5656	62.9595	44.1797	62.7317	44.2165	0.000368895	0	1.38E+06	4.23959	0.481822	3.45796	0.999999	1.05667	0.277649	121726;156849;71772.4;62629.9;24820.2;133501;	121365;155193;67238.3;62629.9;13676.2;65168.8;	0.921844;0.958915;0.882869;0.987711;0.735927;0.605826;	97876	0	0	0	0
DIA_OC3.mzML	DIA_OC3	Q1KMD3	Q1KMD3	HNRL2_HUMAN	HNRNPUL2	1.53E+06	1.18E+06	1.18E+06	1.53E+06	1.18E+06	1.18E+06	1.18E+06	DLLVQQASQC(UniMod:4)LSK	DLLVQQASQCLSK	DLLVQQASQC(UniMod:4)LSK2	2	3.25E-05	0.00132871	0.000261233	0.000255428	0.000224517	0.000255558	0	1	173731	126693	173731	0.946895	62.2852	62.1107	62.4155	44.1797	62.1156	44.3931	0.000368895	0.821099	222929	2.72994	0.50732	1.67368	0.999925	1.24061	0.085686	44004.3;119612;56020;35758.7;11840.5;8212.55;	19759.9;118213;51677.5;35758.7;1670.88;0;	0.739616;0.985531;0.855457;0.933713;-0.206147;-0.432948;	97186	0	0	0	0
DIA_OC1.mzML	DIA_OC1	P49755	P49755	TMEDA_HUMAN	TMED10	7.58E+06	6.40E+06	6.93E+06	7.58E+06	6.40E+06	6.93E+06	6.93E+06	DLLVTGAYEISDQSGGAGGLR	DLLVTGAYEISDQSGGAGGLR	DLLVTGAYEISDQSGGAGGLR2	2	4.20E-05	0.00300598	0.00026178	0.000270416	0.000224517	0.000270563	0	1	270344	226063	270344	0.81356	77.3019	77.0805	77.6541	67.3461	77.3056	67.3665	0.00061931	0	0	2.39074	0.479388	0.470784	0.999993	0	-1.00E+07	118771;183096;85399.2;13154.3;62199.9;89746.6;	118771;105415;10237;4172.88;62199.9;46157.6;	0.993699;0.674204;0.0165906;0.478818;0.835929;0.668293;	120606	0	0	0	0
DIA_OC2.mzML	DIA_OC2	P49755	P49755	TMEDA_HUMAN	TMED10	9.78E+06	6.63E+06	6.32E+06	9.78E+06	6.63E+06	6.32E+06	6.32E+06	DLLVTGAYEISDQSGGAGGLR	DLLVTGAYEISDQSGGAGGLR	DLLVTGAYEISDQSGGAGGLR2	2	2.74E-05	0.00300598	0.000254647	0.000274499	0.000224517	0.000274574	0	1	254763	172731	254763	0.731236	77.2408	77.1518	77.4145	67.3461	77.1988	67.3194	0.00061931	0	0	2.23292	0.557858	0.761627	0.999936	1.33288	0.180132	126199;187729;45892.5;19991.6;29695.8;58471.4;	102737;93555;8878.89;19991.6;0;58471.4;	0.875921;0.450208;-0.260129;0.650795;0.404111;0.926669;	120606	0	0	0	0
DIA_OC3.mzML	DIA_OC3	P49755	P49755	TMEDA_HUMAN	TMED10	7.96E+06	5.98E+06	5.45E+06	7.96E+06	5.98E+06	5.45E+06	5.45E+06	DLLVTGAYEISDQSGGAGGLR	DLLVTGAYEISDQSGGAGGLR	DLLVTGAYEISDQSGGAGGLR2	2	0.000111698	0.00300598	0.000261233	0.000255428	0.000224517	0.000255558	0	1	215190	166785	215190	0.784185	76.8849	76.7066	77.0164	67.3461	76.6905	67.6533	0.00061931	0.764976	185875	1.92104	0.471733	0.749132	0.998442	1.15384	0.118483	96022.4;133243;116639;6722.64;9581.82;57827.1;	59609.2;97753.3;4939.9;0;0;57827.1;	0.713092;0.712863;-0.383108;-0.182212;0.410901;0.978036;	120054	0	0	0	0
DIA_OC1.mzML	DIA_OC1	P49755	P49755	TMEDA_HUMAN	TMED10	7.58E+06	6.40E+06	6.93E+06	7.58E+06	6.40E+06	6.93E+06	6.93E+06	DLLVTGAYEISDQSGGAGGLR	DLLVTGAYEISDQSGGAGGLR	DLLVTGAYEISDQSGGAGGLR3	3	4.20E-05	0.000838524	0.00026178	0.000270416	0.000224517	0.000270563	0	1	267584	223756	267584	0.967532	77.2794	77.147	77.5424	67.5884	77.4568	67.3308	0.000279352	0.94661	1.42E+06	3.2714	0.433203	0	0.999965	0.709279	0.0173034	354098;173992;29149.1;85408.7;50569.5;21229.5;	248704;160946;0;85408.7;30726.6;21229.5;	0.668754;0.985716;-0.168866;0.971432;0.786713;0.813977;	120572	0	0	0	0
DIA_OC2.mzML	DIA_OC2	P49755	P49755	TMEDA_HUMAN	TMED10	9.78E+06	6.63E+06	6.32E+06	9.78E+06	6.63E+06	6.32E+06	6.32E+06	DLLVTGAYEISDQSGGAGGLR	DLLVTGAYEISDQSGGAGGLR	DLLVTGAYEISDQSGGAGGLR3	3	2.74E-05	0.000838524	0.000254647	0.000274499	0.000224517	0.000274574	0	1	320399	217232	320399	0.894418	77.3066	77.1293	77.6112	67.5884	77.3632	67.4167	0.000279352	0.849693	2.02E+06	2.79151	0.295175	0.0290031	0.999963	0.528976	0.0127814	442715;182469;51125.2;112057;76468.9;50914.8;	277951;161202;0;108282;57966.4;50914.8;	0.567326;0.868887;0.0346707;0.906674;0.606302;0.949189;	120710	0	0	0	0
DIA_OC3.mzML	DIA_OC3	P49755	P49755	TMEDA_HUMAN	TMED10	7.96E+06	5.98E+06	5.45E+06	7.96E+06	5.98E+06	5.45E+06	5.45E+06	DLLVTGAYEISDQSGGAGGLR	DLLVTGAYEISDQSGGAGGLR	DLLVTGAYEISDQSGGAGGLR3	3	3.25E-05	0.000838524	0.000261233	0.000255428	0.000224517	0.000255558	0	1	323863	251578	323863	0.926565	76.9046	76.7292	77.1264	67.5884	76.8449	67.6813	0.000279352	0.945589	1.36E+06	4.62842	0.396135	1.25052	1	0	-1.00E+07	304846;173571;125815;127325;60183.4;47879.5;	235576;163438;125815;118792;60183.4;41632.5;	0.785213;0.940683;0.85382;0.937444;0.974993;0.840096;	120089	0	0	0	0
DIA_OC1.mzML	DIA_OC1	O00571	O00571;Q9NQI0;O15523	DDX3X_HUMAN	DDX3X	2.83E+06	2.37E+06	2.38E+06	2.83E+06	2.37E+06	2.38E+06		DLMAC(UniMod:4)AQTGSGK	DLMACAQTGSGK	DLMAC(UniMod:4)AQTGSGK2	2	4.20E-05	0.000346192	0.00026178	0.000270416	0.000224517	0.000270563	0	0	47050.3	41003.8	47050.3	0.913202	36.7509	36.6192	36.8828	2.38623	36.7825	2.30573	0.000172196	0.899778	897305	2.39396	0.545645	1.26214	0.999999	0.642985	0.190642	66026.8;59810.4;21134.3;16880.3;29792.7;15478.7;	16575.8;18166.3;21134.3;7183.68;25916;0;	0.33368;0.451931;0.963376;0.71738;0.872284;0.271318;	57084	0	0	0	0
DIA_OC2.mzML	DIA_OC2	O00571	O00571;Q9NQI0;O15523	DDX3X_HUMAN	DDX3X	3.68E+06	2.50E+06	2.34E+06	3.68E+06	2.50E+06	2.34E+06		DLMAC(UniMod:4)AQTGSGK	DLMACAQTGSGK	DLMAC(UniMod:4)AQTGSGK2	2	2.74E-05	0.000346192	0.000254647	0.000274499	0.000224517	0.000274574	0	0	107021	73026.2	107021	0.867182	36.8723	36.7411	37.0038	2.38623	36.8432	2.40119	0.000172196	0.023288	875649	3.2062	0.30998	3.65376	0.999998	0.453869	0.149091	73765.2;44504.6;50072.9;22136;54664.7;23189.9;	35525.7;0;50072.9;0;36585.1;20362.7;	0.78574;0.442537;0.979476;0.440846;0.713748;0.86672;	57291	0	0	0	0
DIA_OC3.mzML	DIA_OC3	O00571	O00571;Q9NQI0;O15523	DDX3X_HUMAN	DDX3X	2.95E+06	2.17E+06	2.27E+06	2.95E+06	2.17E+06	2.27E+06		DLMAC(UniMod:4)AQTGSGK	DLMACAQTGSGK	DLMAC(UniMod:4)AQTGSGK2	2	3.25E-05	0.000346192	0.000261233	0.000255428	0.000224517	0.000255558	0	0	132367	96936.3	132367	0.900406	36.4454	36.3131	36.5759	2.38623	36.3299	2.55709	0.000172196	0.577427	645737	4.05002	0.571126	2.54687	0.999981	0.572395	0.102792	142763;86895.3;55989.9;23176.7;80062.5;14537.6;	61290.6;81469.8;55989.9;8583.42;61839.6;14537.6;	0.725445;0.940028;0.973042;0.607176;0.816236;0.978692;	56670	0	0	0	0
DIA_OC1.mzML	DIA_OC1	Q99613	B5ME19;Q99613	EIF3C_HUMAN	EIF3C	1.84E+06	1.54E+06	1.02E+06	1.84E+06	1.54E+06	1.02E+06		DLMLMSHLQDNIQHADPPVQILYNR	DLMLMSHLQDNIQHADPPVQILYNR	DLMLMSHLQDNIQHADPPVQILYNR4	4	4.20E-05	0.000256558	0.00143062	0.000270416	0.000224517	0.000270563	0	0	78718.8	77728.2	78718.8	0.769467	86.8995	86.7216	87.0319	85.5444	86.5886	86.1464	0.000128222	0.162296	138547	2.25362	0.570215	0	0.999934	0	-1.00E+07	48307.8;32754.1;32248.6;29137.3;29108.9;0;	35404;0;32248.6;11066.2;0;0;	0.710243;0.339009;0.915128;0.53446;0.391629;0;	135619	0	0	0	0
DIA_OC2.mzML	DIA_OC2	Q99613	B5ME19;Q99613	EIF3C_HUMAN	EIF3C	2.22E+06	1.53E+06	1.04E+06	2.22E+06	1.53E+06	1.04E+06		DLMLMSHLQDNIQHADPPVQILYNR	DLMLMSHLQDNIQHADPPVQILYNR	DLMLMSHLQDNIQHADPPVQILYNR4	4	2.74E-05	0.000256558	0.000965018	0.000274499	0.000224517	0.000274574	0	0	172269	128698	172269	0.884139	86.6084	86.4759	86.8287	85.5444	86.5475	85.3912	0.000128222	0.611498	518616	3.05011	0.456046	0.819971	0.999996	0	-1.00E+07	78403.6;92153.2;52269;60504.9;40751;4848.22;	78403.6;0;49616.8;44248.6;40751;1513.09;	0.988024;0.207394;0.801593;0.792626;0.85284;0.526645;	135274	0	0	0	0
DIA_OC3.mzML	DIA_OC3	Q99613	B5ME19;Q99613	EIF3C_HUMAN	EIF3C	1.87E+06	1.37E+06	1.06E+06	1.87E+06	1.37E+06	1.06E+06		DLMLMSHLQDNIQHADPPVQILYNR	DLMLMSHLQDNIQHADPPVQILYNR	DLMLMSHLQDNIQHADPPVQILYNR4	4	3.25E-05	0.000256558	0.00145208	0.000255428	0.000224517	0.000255558	0	0	212514	154975	212514	0.903247	86.5163	86.1635	86.6945	85.5444	86.0766	86.4475	0.000128222	0.00468523	548095	3.41451	0.702435	0.494329	0.999871	0.701517	0.0033036	86524.3;96183.2;77922.7;62520.3;42401.9;0;	75285.1;75826.5;77922.7;59305.9;24720.3;0;	0.828863;0.639242;0.966249;0.914894;0.769182;0;	135136	0	0	0	0
DIA_OC1.mzML	DIA_OC1	P55084	P55084	ECHB_HUMAN	HADHB	8.93E+06	7.46E+06	8.73E+06	8.93E+06	7.46E+06	8.73E+06	8.73E+06	DLMPHDLAR	DLMPHDLAR	DLMPHDLAR2	2	4.20E-05	0.000256558	0.00026178	0.000270416	0.000224517	0.000270563	0	1	1.61E+06	1.35E+06	1.61E+06	0.921216	46.8235	46.6927	47.0867	20.6605	46.7969	20.6994	0.000128222	0.4318	742425	3.71734	0.641301	1.38182	0.999994	0.566848	0.009967	1.05923e+06;669003;155375;154353;37147;34984.7;	906683;562497;67553.5;141467;37147;0;	0.949238;0.901927;0.708284;0.818312;0.861782;0.471352;	72877	0	0	0	0
DIA_OC2.mzML	DIA_OC2	P55084	P55084	ECHB_HUMAN	HADHB	9.27E+06	6.29E+06	8.45E+06	9.27E+06	6.29E+06	8.45E+06	8.45E+06	DLMPHDLAR	DLMPHDLAR	DLMPHDLAR2	2	2.74E-05	0.000256558	0.000254647	0.000274499	0.000224517	0.000274574	0	1	2.41E+06	1.64E+06	2.41E+06	0.979841	46.8029	46.541	47.1534	20.6605	46.7855	20.6825	0.000128222	0.760586	1.53E+06	4.24784	0.668743	3.87407	0.999995	0	-1.00E+07	1.35566e+06;859816;168797;225699;70220.4;68605.7;	1.35566e+06;842657;103853;216635;70220.4;65786.7;	0.994286;0.962152;0.795665;0.958256;0.866957;0.902062;	72877	0	0	0	0
DIA_OC3.mzML	DIA_OC3	P55084	P55084	ECHB_HUMAN	HADHB	8.87E+06	6.66E+06	8.23E+06	8.87E+06	6.66E+06	8.23E+06	8.23E+06	DLMPHDLAR	DLMPHDLAR	DLMPHDLAR2	2	3.25E-05	0.000256558	0.000261233	0.000255428	0.000224517	0.000255558	0	1	2.11E+06	1.57E+06	2.11E+06	0.985063	46.4222	46.114	46.6849	20.6605	46.32	20.8709	0.000128222	0.804237	1.53E+06	4.03556	0.513008	2.44843	0.99999	0	-1.00E+07	1.20351e+06;720080;144817;197581;41310.6;37042.2;	1.20351e+06;715555;69470.8;194261;23407.6;26062.3;	0.995547;0.979309;0.63927;0.941312;0.739406;0.768159;	72325	0	0	0	0
DIA_OC1.mzML	DIA_OC1	P08842	P08842	STS_HUMAN	STS	290624	243022	308206	290624	243022	308206	308206	DLMPLLEGK	DLMPLLEGK	DLMPLLEGK2	2	6.27E-05	0.00677844	0.00026178	0.000270416	0.000224517	0.000270563	0	1	54406.3	48096.7	54406.3	0.920412	79.2931	79.0291	79.5142	71.0008	79.2803	70.9847	0.00105062	0.952317	2.49E+06	1.93982	0.317079	0	0.999436	0	-1.00E+07	123567;48328.1;5088.33;0;7947.78;1304.84;	61224.4;48328.1;2444.53;0;3633.63;0;	0.665616;0.964491;0.618979;0;0.536939;0.384557;	123727	0	0	0	0
DIA_OC2.mzML	DIA_OC2	P08842	P08842	STS_HUMAN	STS	373179	253017	308511	373179	253017	308511	308511	DLMPLLEGK	DLMPLLEGK	DLMPLLEGK2	2	2.74E-05	0.00677844	0.000254647	0.000274499	0.000224517	0.000274574	0	1	56733.3	41002.3	56733.3	0.830809	79.2744	79.0565	79.4087	71.0008	79.2874	71.0318	0.00105062	0.83277	2.43E+06	2.09425	0.047699	1.14391	0.997839	0	-1.00E+07	94317.8;42709.4;25414.4;0;16447.2;3215.35;	0;21760.4;25414.4;0;9558.57;0;	-0.293135;0.7233;0.942312;0;0.779093;0.231682;	123796	0	0	0	0
DIA_OC3.mzML	DIA_OC3	P08842	P08842	STS_HUMAN	STS	385795	281340	180303	385795	281340	180303	180303	DLMPLLEGK	DLMPLLEGK	DLMPLLEGK2	2	3.25E-05	0.00677844	0.000261233	0.000255428	0.000224517	0.000255558	0	1	25431.8	19612.2	25431.8	0.511643	78.7444	78.4804	78.9649	71.0008	78.7702	71.015	0.00105062	0.295641	2.07E+06	1.75359	0.706062	0.170404	0.999859	0	-1.00E+07	111420;37180;13572.4;0;5746.79;2990.47;	111420;16303.5;6682.63;0;2445.72;0;	0.910544;0.453223;0.64762;0;0.529537;0.264803;	122968	0	0	0	0
DIA_OC1.mzML	DIA_OC1	Q13813	Q13813	SPTN1_HUMAN	SPTAN1	4.45E+07	3.72E+07	5.43E+07	4.45E+07	3.72E+07	5.43E+07	5.43E+07	DLMSWINGIR	DLMSWINGIR	DLMSWINGIR2	2	4.20E-05	0.000256558	0.00026178	0.000270416	0.000224517	0.000270563	0	1	81625.5	74811.3	81625.5	0.948954	89.6815	89.5456	89.7671	98.5429	89.5758	97.5257	0.000128222	0.922968	201871	4.55798	0.346258	1.34032	0.999999	1.08093	0.0153705	51667.7;17739;13023.9;12218.8;8295.33;1185.53;	51667.7;17739;13023.9;12218.8;8295.33;0;	0.944484;0.965061;0.959717;0.94447;0.941756;0.584602;	139952	0	0	0	0
DIA_OC2.mzML	DIA_OC2	Q13813	Q13813	SPTN1_HUMAN	SPTAN1	5.07E+07	3.43E+07	5.55E+07	5.07E+07	3.43E+07	5.55E+07	5.55E+07	DLMSWINGIR	DLMSWINGIR	DLMSWINGIR2	2	2.74E-05	0.000256558	0.000254647	0.000274499	0.000224517	0.000274574	0	1	1.03E+06	725122	1.03E+06	0.817387	89.6525	89.5632	89.7853	98.5429	89.6282	98.1829	0.000128222	0.774477	439846	3.41318	0.440711	3.57074	0.999978	0	-1.00E+07	842392;275574;180437;161669;123305;78727;	676726;226394;180437;131177;99456.7;32153;	0.812411;0.828623;0.829243;0.823664;0.819337;0.796548;	140021	0	0	0	0
DIA_OC3.mzML	DIA_OC3	Q13813	Q13813	SPTN1_HUMAN	SPTAN1	4.76E+07	3.47E+07	5.40E+07	4.76E+07	3.47E+07	5.40E+07	5.40E+07	DLMSWINGIR	DLMSWINGIR	DLMSWINGIR2	2	3.25E-05	0.000256558	0.000261233	0.000255428	0.000224517	0.000255558	0	1	251951	218571	251951	0.897151	89.6123	89.5235	89.7443	98.5429	89.4054	98.6515	0.000128222	0.924618	3.48E+06	3.6156	0.373988	2.47607	0.999969	0	-1.00E+07	173012;63365.6;38448.3;27459.2;28560.5;3113.77;	163331;63365.6;19092.7;25254.4;26160.2;0;	0.895148;0.909619;0.798466;0.878824;0.875888;0.484518;	139952	0	0	0	0
DIA_ON1.mzML	DIA_ON1	Q13813	Q13813	SPTN1_HUMAN	SPTAN1	3.93E+07	3.18E+07	2.81E+07	3.93E+07	3.18E+07	2.81E+07	2.81E+07	DLMSWINGIR	DLMSWINGIR	DLMSWINGIR2	2	0.00152582	0.000256558	0.000692042	0.000587544	0.000224517	0.000587544	0	1	55972.7	44196.2	55972.7	0.801784	89.6329	89.5444	89.7191	98.5429	89.4321	98.8358	0.000128222	0	364913	2.14276	0.3797	3.8371	0.963606	0	-1.00E+07	40898.5;14757.4;13362.2;5341.42;0;0;	40898.5;11068.1;10519.1;4006.07;0;0;	0.801784;0.801784;0.830075;0.801784;0;0;	139952	0	0	0	0
DIA_ON3.mzML	DIA_ON3	Q13813	Q13813	SPTN1_HUMAN	SPTAN1	3.83E+07	3.24E+07	2.82E+07	3.83E+07	3.24E+07	2.82E+07	2.82E+07	DLMSWINGIR	DLMSWINGIR	DLMSWINGIR2	2	0.00109998	0.000256558	0.000574713	0.000472367	0.000224517	0.00047259	0	1	49262.4	34365.6	49262.4	0.801784	89.6484	89.5592	89.7377	98.5429	89.3552	99.5135	0.000128222	0.847809	117628	2.66507	0.267228	4.12946	0.970697	0	-1.00E+07	34707.9;12104.5;45329.7;7301.59;0;3983.82;	34707.9;9078.34;25050.8;5476.2;0;2987.87;	0.801784;0.801784;0.762722;0.801784;0;0.801784;	140021	0	0	0	0
DIA_OC1.mzML	DIA_OC1	P08133	P08133	ANXA6_HUMAN	ANXA6	1.16E+07	9.70E+06	9.60E+06	1.16E+07	9.70E+06	9.60E+06	9.60E+06	DLMTDLK	DLMTDLK	DLMTDLK2	2	4.20E-05	0.00705463	0.00026178	0.000270416	0.000224517	0.000270563	0	1	317030	265102	317030	0.960729	59.0597	58.8855	59.237	38.9845	59.0638	38.9807	0.00111723	0.980985	6.73E+06	2.92735	0.223099	3.32519	0.999996	1.87398	0.0412487	891064;286895;34910.9;2508.62;7312.9;48725.8;	891064;282119;34911;0;2229.45;11589.5;	0.990269;0.97218;0.86819;0.481773;0.499212;-0.218709;	92047	0	0	0	0
DIA_OC2.mzML	DIA_OC2	P08133	P08133	ANXA6_HUMAN	ANXA6	1.36E+07	9.23E+06	9.73E+06	1.36E+07	9.23E+06	9.73E+06	9.73E+06	DLMTDLK	DLMTDLK	DLMTDLK2	2	2.74E-05	0.00705463	0.000254647	0.000274499	0.000224517	0.000274574	0	1	253245	171701	253245	0.760503	59.0668	58.9785	59.198	38.9845	59.0368	39.0244	0.00111723	0.762668	6.49E+06	2.57452	0.0355043	1.67803	0.999705	1.9669	0.0331222	673771;325031;33831;9802.82;8289.36;30593.5;	171592;209893;33831;9520.52;2637.11;12291.2;	0.343107;0.7285;0.913528;0.922273;0.604213;0.308908;	92116	0	0	0	0
DIA_OC3.mzML	DIA_OC3	P08133	P08133	ANXA6_HUMAN	ANXA6	1.26E+07	9.43E+06	9.14E+06	1.26E+07	9.43E+06	9.14E+06	9.14E+06	DLMTDLK	DLMTDLK	DLMTDLK2	2	3.25E-05	0.00705463	0.000261233	0.000255428	0.000224517	0.000255558	0	1	402257	297737	402257	0.978202	58.4747	58.2976	58.6076	38.9845	58.4882	38.9331	0.00111723	0.961375	6.71E+06	3.1923	0.68244	3.50049	0.999999	1.95218	0.137327	488655;333820;54356.6;14080.4;19281.4;25319.7;	0;333820;54356.6;14080.4;19281.4;25152.6;	0.564176;0.994525;0.899957;0.893269;0.970146;0.922;	91219	0	0	0	0
DIA_OC1.mzML	DIA_OC1	P08133	P08133	ANXA6_HUMAN	ANXA6	1.16E+07	9.70E+06	9.60E+06	1.16E+07	9.70E+06	9.60E+06	9.60E+06	DLMTDLKSEISGDLAR	DLMTDLKSEISGDLAR	DLMTDLKSEISGDLAR3	3	0.000347619	0.00671311	0.00026178	0.000270416	0.000224517	0.000270563	0	1	6556.18	6008.86	6556.18	0.892579	89.6333	89.5445	89.766	98.5373	89.5751	97.3284	0.00103854	0.93554	109191	1.66739	0.257459	0	0.988351	0.617678	0.049337	3497.58;5538.79;1954.71;0;0;3743.81;	1017.4;5538.79;0;0;0;1089.02;	0.609945;0.944494;0.584973;0;0;0.609945;	139881	0	0	0	0
DIA_OC2.mzML	DIA_OC2	P08133	P08133	ANXA6_HUMAN	ANXA6	1.36E+07	9.23E+06	9.73E+06	1.36E+07	9.23E+06	9.73E+06	9.73E+06	DLMTDLKSEISGDLAR	DLMTDLKSEISGDLAR	DLMTDLKSEISGDLAR3	3	2.74E-05	0.00671311	0.000254647	0.000274499	0.000224517	0.000274574	0	1	94423.9	66198.4	94423.9	0.838908	89.6514	89.562	89.7841	98.5373	89.6271	98.1778	0.00103854	0.921872	194332	2.83524	0.501529	0	0.99996	0.986408	0.0360862	49640.8;41726.1;37959.1;0;15424.2;69418.1;	19800.7;36664.1;37959.1;0;12680.9;26524;	0.76694;0.873865;0.842685;0;0.82509;0.7724;	140019	0	0	0	0
DIA_OC3.mzML	DIA_OC3	P08133	P08133	ANXA6_HUMAN	ANXA6	1.26E+07	9.43E+06	9.14E+06	1.26E+07	9.43E+06	9.14E+06	9.14E+06	DLMTDLKSEISGDLAR	DLMTDLKSEISGDLAR	DLMTDLKSEISGDLAR3	3	3.25E-05	0.00671311	0.000261233	0.000255428	0.000224517	0.000255558	0	1	61105.8	53010.2	61105.8	0.871859	89.6111	89.5223	89.7432	98.5373	89.4045	98.6467	0.00103854	0.931694	1.32E+06	2.85067	0.387081	0	0.999749	0.517433	0.0224022	20233.8;40836;14682.8;0;17195.6;9420.25;	18763.1;37359.9;4982.75;0;17195.6;0;	0.906194;0.880767;0.675767;0;0.926333;0.504818;	139950	0	0	0	0
DIA_OC1.mzML	DIA_OC1	P61160	P61160	ARP2_HUMAN	ACTR2	5.65E+06	4.73E+06	6.84E+06	5.65E+06	4.73E+06	6.84E+06	6.84E+06	DLMVGDEASELR	DLMVGDEASELR	DLMVGDEASELR2	2	4.20E-05	0.000256558	0.00026178	0.000270416	0.000224517	0.000270563	0	1	2.27E+06	1.90E+06	2.27E+06	0.967788	61.1466	60.9691	61.3221	42.0927	61.2415	41.9553	0.000128222	0.644988	1.43E+06	4.6143	0.312932	5.62833	0.999978	0.673229	0.0568989	1.30225e+06;614752;439724;0;88195.4;129127;	1.23669e+06;601937;430712;0;83401.9;129127;	0.963809;0.973424;0.971335;0;0.919982;0.980746;	95315	0	0	0	0
DIA_OC2.mzML	DIA_OC2	P61160	P61160	ARP2_HUMAN	ACTR2	6.36E+06	4.31E+06	5.37E+06	6.36E+06	4.31E+06	5.37E+06	5.37E+06	DLMVGDEASELR	DLMVGDEASELR	DLMVGDEASELR2	2	2.74E-05	0.000256558	0.000254647	0.000274499	0.000224517	0.000274574	0	1	1.52E+06	1.03E+06	1.52E+06	0.645372	61.1485	61.0158	61.2805	42.0927	61.1419	42.0979	0.000128222	0.972055	1.68E+06	3.81323	0.517845	6.11522	1	0.950966	0.0354862	1.38447e+06;655873;469381;100383;106935;163800;	800781;432251;283818;100383;77286;122680;	0.617662;0.693794;0.64981;0.968984;0.751296;0.776972;	95384	0	0	0	0
DIA_OC3.mzML	DIA_OC3	P61160	P61160	ARP2_HUMAN	ACTR2	5.35E+06	4.21E+06	6.56E+06	5.35E+06	4.21E+06	6.56E+06	6.56E+06	DLMVGDEASELR	DLMVGDEASELR	DLMVGDEASELR2	2	3.25E-05	0.000256558	0.000261233	0.000255428	0.000224517	0.000255558	0	1	2.34E+06	1.79E+06	2.34E+06	0.994374	60.6486	60.4289	60.8259	42.0927	60.5689	42.2231	0.000128222	0.99535	3.35E+06	5.44475	0.505962	6.85077	1	0.2742	0.0421367	1.23244e+06;642453;462268;140820;107355;104080;	1.23244e+06;642453;462268;140820;107355;97658.5;	0.994615;0.993838;0.994477;0.916677;0.979037;0.893006;	94625	0	0	0	0
DIA_ON1.mzML	DIA_ON1	P61160	P61160	ARP2_HUMAN	ACTR2	8.53E+06	8.14E+06	8.20E+06	8.53E+06	8.14E+06	8.20E+06	8.20E+06	DLMVGDEASELR	DLMVGDEASELR	DLMVGDEASELR2	2	9.31E-05	0.000256558	0.000692042	0.000587544	0.000224517	0.000587544	0	1	1.19E+06	969038	1.19E+06	0.977993	60.8305	60.6098	61.0089	42.0927	60.7207	42.2215	0.000128222	0.861802	1.21E+06	4.49882	0.428922	2.99105	0.999978	1.05795	0.39411	633652;327590;243642;22263.8;72264.2;60798.6;	632549;316720;243642;6956.28;63139;60798.6;	0.994408;0.930548;0.997052;0.581311;0.898088;0.875361;	94832	0	0	0	0
DIA_ON2.mzML	DIA_ON2	P61160	P61160	ARP2_HUMAN	ACTR2	8.32E+06	7.86E+06	7.37E+06	8.32E+06	7.86E+06	7.37E+06	7.37E+06	DLMVGDEASELR	DLMVGDEASELR	DLMVGDEASELR2	2	9.00E-05	0.000256558	0.000604961	0.000595593	0.000224517	0.000595593	0	1	1.19E+06	974115	1.19E+06	0.990398	60.8216	60.647	61.0432	42.0927	60.7529	42.1765	0.000128222	0	0	4.64847	0.567875	4.36857	0.999931	0.903004	0.379688	627140;342610;228303;16836.7;38719.2;77903.3;	627140;335707;228303;5348.27;38719.2;74919.1;	0.996384;0.974701;0.997039;0.495567;0.909852;0.894586;	94832	0	0	0	0
DIA_ON3.mzML	DIA_ON3	P61160	P61160	ARP2_HUMAN	ACTR2	9.55E+06	8.37E+06	7.54E+06	9.55E+06	8.37E+06	7.54E+06	7.54E+06	DLMVGDEASELR	DLMVGDEASELR	DLMVGDEASELR2	2	7.47E-05	0.000256558	0.000574713	0.000472367	0.000224517	0.00047259	0	1	1.25E+06	1.02E+06	1.25E+06	0.988626	60.6684	60.4905	60.8906	42.0927	60.4723	42.3377	0.000128222	0.784462	1.18E+06	4.71482	0.459345	3.36207	0.999842	0.473422	0.161938	697266;332065;241904;8331.81;73245.5;83521;	679775;332065;241904;0;71573.9;83114.2;	0.984708;0.991203;0.996101;0.287563;0.959358;0.935232;	94625	0	0	0	0
DIA_IN1.mzML	DIA_IN1	P61160	P61160	ARP2_HUMAN	ACTR2	6.85E+06	7.13E+06	5.72E+06	6.85E+06	7.13E+06	5.72E+06	5.72E+06	DLMVGDEASELR	DLMVGDEASELR	DLMVGDEASELR2	2	0.000256827	0.000256558	0.000695894	0.00059952	0.000224517	0.00059988	0	1	498407	518791	498407	0.924574	61.1187	60.9002	61.3865	42.0927	61.0079	42.2465	0.000128222	0	0	2.82172	0.471699	0.457762	0.997359	1.97068	0.460981	361815;119335;121588;7894.64;71864.8;33777.3;	339449;37370.4;121588;2507.55;40525.3;15836;	0.937237;0.583454;0.994067;0.551431;0.440885;0.684702;	95246	0	0	0	0
DIA_IN2.mzML	DIA_IN2	P61160	P61160	ARP2_HUMAN	ACTR2	6.81E+06	6.86E+06	4.42E+06	6.81E+06	6.86E+06	4.42E+06	4.42E+06	DLMVGDEASELR	DLMVGDEASELR	DLMVGDEASELR2	2	0.000103423	0.000256558	0.000698324	0.000616523	0.000224517	0.000616903	0	1	514134	540818	514134	0.97723	60.5546	60.3791	60.7325	42.0927	60.4541	42.2768	0.000128222	0.902738	528278	3.25799	0.48996	1.54834	0.999479	1.05795	0.045212	267589;149323;97221.9;0;38247;19181.9;	267589;149323;97221.9;0;14002.7;0;	0.98468;0.95121;0.996688;0;0.327748;0.535564;	94349	0	0	0	0
DIA_IN3.mzML	DIA_IN3	P61160	P61160	ARP2_HUMAN	ACTR2	7.04E+06	7.63E+06	5.80E+06	7.04E+06	7.63E+06	5.80E+06	5.80E+06	DLMVGDEASELR	DLMVGDEASELR	DLMVGDEASELR2	2	0.000206058	0.000256558	0.000635324	0.000526039	0.000224517	0.000526316	0	1	474846	486414	474846	0.915917	60.8107	60.6322	61.0754	42.0927	60.7004	42.2539	0.000128222	0	0	3.1994	0.394284	1.0825	0.999653	1.46284	0.441054	288702;101634;111611;9767.62;16971.1;40455.8;	275571;101634;97641;0;0;15753.2;	0.937969;0.890505;0.88013;0.440164;0.477055;0.731891;	94763	0	0	0	0
DIA_OC1.mzML	DIA_OC1	P15144	P15144	AMPN_HUMAN	ANPEP	585251	505434	487638	585251	505434	487638	487638	DLMVLNDVYR	DLMVLNDVYR	DLMVLNDVYR2	2	6.27E-05	0.00705463	0.00026178	0.000270416	0.000224517	0.000270563	0	1	118484	99077.1	118484	0.564022	77.8016	77.7154	77.8899	68.0734	77.7331	68.2182	0.00111723	0.918239	959083	1.59862	0.613299	0.32864	0.999709	1.02088	0.0381031	715619;173417;13107.5;132834;75084.8;0;	140639;72462.7;13107.5;49501.9;32913.7;0;	-0.338722;0.560596;0.801784;0.313029;0.476879;0;	121392	0	0	0	0
DIA_OC2.mzML	DIA_OC2	P15144	P15144	AMPN_HUMAN	ANPEP	955053	647531	498456	955053	647531	498456	498456	DLMVLNDVYR	DLMVLNDVYR	DLMVLNDVYR2	2	2.74E-05	0.00705463	0.000254647	0.000274499	0.000224517	0.000274574	0	1	139625	94666.3	139625	0.60571	77.6965	77.6066	77.7855	68.0734	77.6763	68.0548	0.00111723	0.640175	1.21E+06	1.52039	0.52126	0.400136	0.999846	0.781069	0.0141048	279720;251348;9895.3;178303;107649;0;	114994;86272.4;9895.3;65005.8;43456.9;0;	0.557555;0.565819;0.801784;0.392312;0.640257;0;	121323	0	0	0	0
DIA_OC3.mzML	DIA_OC3	P15144	P15144	AMPN_HUMAN	ANPEP	478743	371889	497989	478743	371889	497989	497989	DLMVLNDVYR	DLMVLNDVYR	DLMVLNDVYR2	2	3.25E-05	0.00705463	0.000261233	0.000255428	0.000224517	0.000255558	0	1	313446	240250	313446	0.934247	77.2523	77.0326	77.4296	68.0734	77.1342	68.2047	0.00111723	0.871212	666068	3.13867	0.603809	0.723821	0.999943	1.15736	0.0238601	1.4739e+06;162142;48747.6;217422;102556;11697;	374559;162142;48747.6;141599;102556;11697;	0.0893257;0.907335;0.911158;0.511296;0.98777;0.883587;	120633	0	0	0	0
DIA_OC1.mzML	DIA_OC1	O15020	O15020	SPTN2_HUMAN	SPTBN2	1.09E+07	9.07E+06	1.08E+07	1.09E+07	9.07E+06	1.08E+07	1.08E+07	DLNAAEALQR	DLNAAEALQR	DLNAAEALQR2	2	4.20E-05	0.00132871	0.00026178	0.000270416	0.000224517	0.000270563	0	1	1.96E+06	1.64E+06	1.96E+06	0.997192	47.398	47.2666	47.5293	21.8026	47.3792	21.8353	0.000368895	0.310265	1.55E+07	4.94516	0.683531	6.1856	0.999991	0	-1.00E+07	1.16369e+06;983629;992280;962686;549419;491116;	1.16369e+06;972841;970086;939081;529675;491116;	0.978113;0.985458;0.995567;0.997762;0.996287;0.997078;	73776	0	0	0	0
DIA_OC2.mzML	DIA_OC2	O15020	O15020	SPTN2_HUMAN	SPTBN2	1.20E+07	8.31E+06	1.10E+07	1.20E+07	8.31E+06	1.10E+07	1.10E+07	DLNAAEALQR	DLNAAEALQR	DLNAAEALQR2	2	2.74E-05	0.00132871	0.000254647	0.000274499	0.000224517	0.000274574	0	1	2.36E+06	1.60E+06	2.36E+06	0.989657	47.4169	47.2867	47.5515	21.8026	47.3409	21.9271	0.000368895	0.298841	1.60E+07	4.88059	0.694047	5.92573	0.99999	1.03202	0.0416291	1.33701e+06;1.27319e+06;1.03557e+06;1.19861e+06;659798;524789;	1.33701e+06;1.26763e+06;1.01349e+06;1.1852e+06;654497;522941;	0.979135;0.994996;0.975191;0.997757;0.989343;0.97169;	73845	0	0	0	0
DIA_OC3.mzML	DIA_OC3	O15020	O15020	SPTN2_HUMAN	SPTBN2	1.16E+07	9.12E+06	1.05E+07	1.16E+07	9.12E+06	1.05E+07	1.05E+07	DLNAAEALQR	DLNAAEALQR	DLNAAEALQR2	2	0.000111698	0.00132871	0.000261233	0.000255428	0.000224517	0.000255558	0	1	1.99E+06	1.49E+06	1.99E+06	0.761279	47.0843	46.9521	47.216	21.8026	46.8655	22.223	0.000368895	0.34801	3.22E+07	4.82049	0.689813	7.37922	0.998427	0.784987	0.0732429	1.19057e+06;1.10915e+06;908153;982107;509331;999690;	1.19057e+06;1.09392e+06;879798;982107;503498;502919;	0.984223;0.978104;0.980437;0.984235;0.986861;0.100047;	73362	0	0	0	0
DIA_ON1.mzML	DIA_ON1	O15020	O15020	SPTN2_HUMAN	SPTBN2	2.79E+06	2.23E+06	1.91E+06	2.79E+06	2.23E+06	1.91E+06	1.91E+06	DLNAAEALQR	DLNAAEALQR	DLNAAEALQR2	2	0.000889736	0.00132871	0.000692042	0.000587544	0.000224517	0.000587544	0	1	298631	263154	298631	0.95029	47.0091	46.8752	47.1412	21.8026	46.879	22.0813	0.000368895	0.940478	8.44E+06	3.35287	0.484265	1.22741	0.98636	1.60898	0.301437	14129.2;80295.4;7511.99;70507.9;30859.6;207891;	5159.4;47726.5;0;63873;26866.3;207891;	0.65711;0.699415;0.417807;0.886432;0.85312;0.982468;	73155	0	0	0	0
DIA_ON2.mzML	DIA_ON2	O15020	O15020	SPTN2_HUMAN	SPTBN2	2.44E+06	2.13E+06	1.93E+06	2.44E+06	2.13E+06	1.93E+06	1.93E+06	DLNAAEALQR	DLNAAEALQR	DLNAAEALQR2	2	0.0092892	0.00132871	0.000604961	0.000595593	0.000224517	0.000595593	0	1	355282	338277	355282	0.865932	47.0042	46.8263	47.1791	21.8026	46.8336	22.159	0.000368895	0.819281	6.70E+06	2.58008	0.406587	1.25623	0.831116	1.03519	0.0159845	0;43139.6;0;102537;40335.2;236737;	0;4986.95;0;99694.5;40335.2;215253;	0;0.0617231;0;0.864739;0.987826;0.843643;	73155	0	0	0	0
DIA_OC2.mzML	DIA_OC2	Q13488	Q13488	VPP3_HUMAN	TCIRG1	295984	214670	157859	295984	214670	157859	157859	DLNASVSAFQR	DLNASVSAFQR	DLNASVSAFQR2	2	2.74E-05	0.00671311	0.000254647	0.000274499	0.000224517	0.000274574	0	1	75676	51308.7	75676	0.643886	55.8649	55.7796	55.9537	34.1573	55.8897	34.1308	0.00103854	0	0	2.01	0.733283	0.129129	0.999931	0.909951	0.00951522	90405;25237.9;23186.1;13575.8;14844.1;21640.1;	40337.6;25237.9;4321.2;2800.29;2615.25;10100.5;	0.56278;0.801784;0.194159;0.359776;0.151896;0.573262;	87098	0	0	0	0
DIA_OC3.mzML	DIA_OC3	Q13488	Q13488	VPP3_HUMAN	TCIRG1	227340	174238	222651	227340	174238	222651	222651	DLNASVSAFQR	DLNASVSAFQR	DLNASVSAFQR2	2	0.000647435	0.00671311	0.000261233	0.000255428	0.000224517	0.000255558	0	1	70896.5	51701	70896.5	0.67856	55.4089	55.2311	55.4951	34.1573	55.3012	34.2748	0.00103854	0	0	1.93584	0.611597	0.510459	0.984346	0.873815	0.0598689	37489.4;57804.8;13450.1;6419.3;28368.1;19526.6;	7985.81;57804.8;4492.75;749.016;6142.04;5105.83;	0.485341;0.705946;0.671072;-0.150767;0.573153;0.670718;	86408	0	0	0	0
DIA_OC3.mzML	DIA_OC3	P14735	P14735	IDE_HUMAN	IDE	227842	166294	115227	227842	166294	115227	115227	DLNAVAFR	DLNAVAFR	DLNAVAFR2	2	0.00457133	0.0185619	0.000261233	0.000255428	0.000224517	0.000255558	0	1	7305.85	5327.76	7305.85	0.538963	54.2991	54.21	54.3875	33.0133	54.4381	32.8363	0.00264587	0	0	0.786567	0.414527	0.300634	0.780378	1.26483	0.0352057	14835.6;1305.86;15125.3;1512.48;12518.8;12166;	4156.06;1305.86;1843.93;0;4881.64;0;	0.7616;0.801784;-0.148971;-0.534522;0.438706;0.215795;	84668	0	0	0	0
DIA_IN3.mzML	DIA_IN3	P14735	P14735	IDE_HUMAN	IDE	578354	602629	933896	578354	602629	933896	933896	DLNAVAFR	DLNAVAFR	DLNAVAFR2	2	0.000270685	0.0185619	0.000635324	0.000526039	0.000224517	0.000526316	0	1	65997.8	67574.8	65997.8	0.87088	54.3224	54.1911	54.4116	33.0133	54.4835	32.8318	0.00264587	0.68489	202081	2.56771	0.65371	0.103893	0.998676	1.22689	0.387838	64492.2;13192;7185.25;8937.44;15130;12900.8;	52252.2;10256.5;3489.13;8937.44;5656.9;0;	0.899877;0.759031;0.765427;0.94491;-0.0250174;-0.478091;	84599	0	0	0	0
DIA_OC1.mzML	DIA_OC1	P28288	P28288	ABCD3_HUMAN	ABCD3	1.21E+06	1.08E+06	1.01E+06	1.21E+06	1.08E+06	1.01E+06	1.01E+06	DLNFEVR	DLNFEVR	DLNFEVR2	2	6.27E-05	0.00403848	0.00026178	0.000270416	0.000224517	0.000270563	0	1	119893	100256	119893	0.867905	57.3919	57.1701	57.6122	36.3702	57.3743	36.4036	0.000741862	0.87601	2.23E+06	1.98154	0.754163	0.729318	0.999873	1.16496	0.172399	1.1304e+06;105353;47842.6;22878.8;95432.5;6649.31;	421058;50456.8;47842.6;21594;0;0;	0.281238;0.785436;0.962511;0.850999;-0.11188;0.111401;	89428	0	0	0	0
DIA_OC2.mzML	DIA_OC2	P28288	P28288	ABCD3_HUMAN	ABCD3	1.33E+06	902347	970717	1.33E+06	902347	970717	970717	DLNFEVR	DLNFEVR	DLNFEVR2	2	2.74E-05	0.00403848	0.000254647	0.000274499	0.000224517	0.000274574	0	1	186876	126703	186876	0.773905	57.3534	57.0006	57.5728	36.3702	57.3376	36.3917	0.000741862	0.833848	2.77E+06	1.62952	0.148143	0.687839	0.999757	0.715165	0.0445508	1.41942e+06;121275;90524.6;32477.3;157805;1846.85;	781887;76164.9;90524.6;20186.3;2250.93;0;	0.438753;0.767272;0.78687;0.740795;0.090745;0.284051;	89428	0	0	0	0
DIA_OC3.mzML	DIA_OC3	P28288	P28288	ABCD3_HUMAN	ABCD3	1.30E+06	1.02E+06	969018	1.30E+06	1.02E+06	969018	969018	DLNFEVR	DLNFEVR	DLNFEVR2	2	3.25E-05	0.00403848	0.000261233	0.000255428	0.000224517	0.000255558	0	1	199309	150112	199309	0.940226	56.8953	56.7207	57.0263	36.3702	56.8958	36.4137	0.000741862	0.898179	2.90E+06	2.77164	0.347287	1.04826	0.999995	0.252385	0.0103582	449316;129639;66980.2;22628.4;0;1447.45;	367533;117770;58911;22628.4;0;0;	0.918109;0.949301;0.904362;0.986357;0;0.481273;	88738	0	0	0	0
DIA_OC1.mzML	DIA_OC1	Q5T9C9	Q5T9C9	PI5L1_HUMAN	PIP5KL1	1.60E+07	1.39E+07	1.20E+07	1.60E+07	1.39E+07	1.20E+07	1.20E+07	DLNFQGK	DLNFQGK	DLNFQGK1	1	6.27E-05	0.00171331	0.00026178	0.000270416	0.000224517	0.000270563	0	1	11925.6	10013.3	11925.6	0.785412	39.1881	39.0106	39.2735	6.06743	39.2068	6.0804	0.000469972	0.790288	566517	2.30955	0.477109	0.4005	0.999806	0	-1.00E+07	8913.32;11403.5;0;10536;14280.8;2148.41;	0;10641.6;0;10263;1283.97;2148.41;	0.608077;0.824873;0;0.873809;0.458362;0.651234;	60900	0	0	0	0
DIA_OC2.mzML	DIA_OC2	Q5T9C9	Q5T9C9	PI5L1_HUMAN	PIP5KL1	1.91E+07	1.30E+07	1.26E+07	1.91E+07	1.30E+07	1.26E+07	1.26E+07	DLNFQGK	DLNFQGK	DLNFQGK1	1	2.74E-05	0.00171331	0.000254647	0.000274499	0.000224517	0.000274574	0	1	31847	21592.4	31847	0.776258	39.2181	39.0877	39.3504	6.06743	39.2186	6.1297	0.000469972	0.804644	251369	1.90328	0.390539	0.70237	0.999967	0	-1.00E+07	8605.61;19599;1218.66;8091.27;19098.5;9428.61;	8605.61;7387.63;0;0;15853.7;3974.08;	0.895945;0.56857;0.217286;-0.0898208;0.80807;0.668385;	60969	0	0	0	0
DIA_OC3.mzML	DIA_OC3	Q5T9C9	Q5T9C9	PI5L1_HUMAN	PIP5KL1	1.14E+07	8.34E+06	1.19E+07	1.14E+07	8.34E+06	1.19E+07	1.19E+07	DLNFQGK	DLNFQGK	DLNFQGK1	1	6.32E-05	0.00171331	0.000261233	0.000255428	0.000224517	0.000255558	0	1	34666.9	25280.7	34666.9	0.784642	38.6132	38.4808	38.7876	6.06743	38.5621	6.18165	0.000469972	0.944718	566839	1.7578	0.50967	0.860007	0.999671	0	-1.00E+07	4459.22;19323.9;3651.27;6910.5;30759.4;0;	0;10350.9;872.041;6910.5;24316;0;	0.159293;0.72308;0.460328;0.857166;0.810849;0;	60072	0	0	0	0
DIA_OC1.mzML	DIA_OC1	Q5T9C9	Q5T9C9	PI5L1_HUMAN	PIP5KL1	1.60E+07	1.39E+07	1.20E+07	1.60E+07	1.39E+07	1.20E+07	1.20E+07	DLNFQGK	DLNFQGK	DLNFQGK2	2	4.20E-05	0.00403848	0.00026178	0.000270416	0.000224517	0.000270563	0	1	2.39E+06	2.00E+06	2.39E+06	0.987331	39.1158	38.8519	39.3355	5.97728	39.1474	5.97307	0.000741862	0.962549	2.15E+07	3.82516	0.259747	1.86929	0.999928	0	-1.00E+07	1.74563e+06;433414;227358;127380;0;3279.78;	1.73041e+06;433414;227358;126973;0;0;	0.988564;0.985441;0.981546;0.945375;0;0.419921;	60790	0	0	0	0
DIA_OC2.mzML	DIA_OC2	Q5T9C9	Q5T9C9	PI5L1_HUMAN	PIP5KL1	1.91E+07	1.30E+07	1.26E+07	1.91E+07	1.30E+07	1.26E+07	1.26E+07	DLNFQGK	DLNFQGK	DLNFQGK2	2	2.74E-05	0.00403848	0.000254647	0.000274499	0.000224517	0.000274574	0	1	2.23E+06	1.51E+06	2.23E+06	0.771868	39.1488	39.0185	39.4116	5.97728	39.1582	6.0271	0.000741862	0.836315	2.40E+07	2.64203	0.286359	1.55963	0.999984	0	-1.00E+07	2.36393e+06;595883;308486;114791;23087.1;0;	1.61444e+06;403757;211806;114791;0;0;	0.772493;0.764176;0.781772;0.932606;0.41325;0;	60859	0	0	0	0
DIA_OC3.mzML	DIA_OC3	Q5T9C9	Q5T9C9	PI5L1_HUMAN	PIP5KL1	1.14E+07	8.34E+06	1.19E+07	1.14E+07	8.34E+06	1.19E+07	1.19E+07	DLNFQGK	DLNFQGK	DLNFQGK2	2	3.25E-05	0.00403848	0.000261233	0.000255428	0.000224517	0.000255558	0	1	2.85E+06	2.08E+06	2.85E+06	0.919835	38.5861	38.2341	38.7634	5.97728	38.5047	6.13932	0.000741862	0.931091	2.20E+07	3.71733	0.155476	2.28163	0.999923	0	-1.00E+07	2.05943e+06;594255;287798;140734;22049.2;10087.7;	2.01074e+06;560406;281589;140734;21101.2;0;	0.918729;0.909174;0.948952;0.909479;0.816053;0.245738;	60031	0	0	0	0
DIA_ON1.mzML	DIA_ON1	Q5T9C9	Q5T9C9	PI5L1_HUMAN	PIP5KL1	2.01E+07	1.61E+07	1.56E+07	2.01E+07	1.61E+07	1.56E+07	1.56E+07	DLNFQGK	DLNFQGK	DLNFQGK2	2	0.000889736	0.00403848	0.000692042	0.000587544	0.000224517	0.000587544	0	1	485958	460806	485958	0.957812	38.691	38.4704	38.9083	5.97728	38.5711	6.15819	0.000741862	0.629813	8.23E+06	2.14018	0.824683	0	0.984719	0	-1.00E+07	395461;112177;45010;13661;0;0;	395461;63422.1;27074.8;0;0;0;	0.996785;0.796291;0.766922;-0.455667;0;0;	60100	0	0	0	0
DIA_ON2.mzML	DIA_ON2	Q5T9C9	Q5T9C9	PI5L1_HUMAN	PIP5KL1	1.79E+07	1.63E+07	1.58E+07	1.79E+07	1.63E+07	1.58E+07	1.58E+07	DLNFQGK	DLNFQGK	DLNFQGK2	2	0.000271684	0.00403848	0.000604961	0.000595593	0.000224517	0.000595593	0	1	631594	615816	631594	0.970313	38.7223	38.5455	38.9431	5.97728	38.5914	6.15828	0.000741862	0.77963	1.18E+07	2.54862	0.871102	0.00291182	0.993016	0	-1.00E+07	418327;167685;60252.7;8581.95;0;0;	418327;154180;59086.3;0;0;0;	0.996495;0.910054;0.942185;0.0249647;0;0;	60169	0	0	0	0
DIA_ON3.mzML	DIA_ON3	Q5T9C9	Q5T9C9	PI5L1_HUMAN	PIP5KL1	1.98E+07	1.54E+07	1.62E+07	1.98E+07	1.54E+07	1.62E+07	1.62E+07	DLNFQGK	DLNFQGK	DLNFQGK2	2	0.000390193	0.00403848	0.000574713	0.000472367	0.000224517	0.00047259	0	1	737060	658858	737060	0.975156	38.391	38.2164	38.6109	5.97728	38.2529	6.16757	0.000741862	0.765837	9.70E+06	2.0174	0.364189	0.122433	0.984409	0	-1.00E+07	491546;236523;28812;6607.16;0;0;	491546;216702;28812;0;0;0;	0.994965;0.952564;0.807111;0.262526;0;0;	59686	0	0	0	0
DIA_OC1.mzML	DIA_OC1	Q96BJ3	Q96BJ3	AIDA_HUMAN	AIDA	203408	170091	182562	203408	170091	182562	182562	DLNGIDLTPVQDTPVASR	DLNGIDLTPVQDTPVASR	DLNGIDLTPVQDTPVASR2	2	4.20E-05	0.000256558	0.00026178	0.000270416	0.000224517	0.000270563	0	1	203408	170091	203408	0.964214	70.2411	70.1085	70.3733	56.6945	70.2688	56.6222	0.000128222	0	245205	3.61874	0.64819	1.66718	1	0	-1.00E+07	149200;25747.8;52132.5;13899.5;16669.4;0;	146333;13312.8;43175.3;13899.5;14333.1;0;	0.974207;0.792964;0.927151;0.974135;0.914876;0;	109558	0	0	0	0
DIA_OC2.mzML	DIA_OC2	Q96BJ3	Q96BJ3	AIDA_HUMAN	AIDA	305936	207426	228195	305936	207426	228195	228195	DLNGIDLTPVQDTPVASR	DLNGIDLTPVQDTPVASR	DLNGIDLTPVQDTPVASR2	2	2.74E-05	0.000256558	0.000254647	0.000274499	0.000224517	0.000274574	0	1	305936	207426	305936	0.9591	70.2325	70.0572	70.365	56.6945	70.2324	56.6683	0.000128222	0.380408	560340	4.4731	0.323382	1.85703	1	0.946929	0.01154	230263;57558;65790.5;25872;35164.5;5942.15;	216988;57558;63075.7;25872;21390.6;1972.32;	0.953555;0.977548;0.971542;0.975269;0.780062;0.589257;	109627	0	0	0	0
DIA_OC3.mzML	DIA_OC3	Q96BJ3	Q96BJ3	AIDA_HUMAN	AIDA	186481	151348	115621	186481	151348	115621	115621	DLNGIDLTPVQDTPVASR	DLNGIDLTPVQDTPVASR	DLNGIDLTPVQDTPVASR2	2	0.000137336	0.000256558	0.000261233	0.000255428	0.000224517	0.000255558	0	1	23414.3	17515.3	23414.3	0.92132	70.0073	69.8749	70.1856	56.6945	69.7078	57.2562	0.000128222	0	212657	1.60482	0.099332	0.24573	0.99836	0.304929	0.00568009	56136.2;24681.2;7795.47;21178.7;15201.5;0;	0;6657.27;2235.64;21178.7;0;0;	0.451772;0.534185;0.480971;0.967803;0.122277;0;	109282	0	0	0	0
DIA_OC1.mzML	DIA_OC1	Q16850	Q16850	CP51A_HUMAN	CYP51A1	1.27E+06	1.10E+06	837206	1.27E+06	1.10E+06	837206	837206	DLNLLDR	DLNLLDR	DLNLLDR2	2	6.27E-05	0.0181651	0.00026178	0.000270416	0.000224517	0.000270563	0	1	223908	187233	223908	0.983724	61.8354	61.6186	62.0127	42.8965	61.8539	42.892	0.00256241	0.971578	1.09E+06	2.60199	0.471206	0.927007	0.999878	1.67817	0.101855	136544;59452.7;47033.8;30758.3;732.994;0;	136544;58168.2;19568.8;29195.8;0;0;	0.991526;0.982367;0.36342;0.949943;-0.276818;0;	96395	0	0	0	0
DIA_OC2.mzML	DIA_OC2	Q16850	Q16850	CP51A_HUMAN	CYP51A1	1.58E+06	1.07E+06	842333	1.58E+06	1.07E+06	842333	842333	DLNLLDR	DLNLLDR	DLNLLDR2	2	2.74E-05	0.0181651	0.000254647	0.000274499	0.000224517	0.000274574	0	1	282349	191434	282349	0.97167	61.7938	61.6193	61.9711	42.8965	61.7207	42.9597	0.00256241	0.969404	1.18E+06	2.67628	0.2801	0.789724	0.999106	1.43184	0.0981888	178503;77613.6;40458.6;32601.7;6868.94;0;	178503;74149.9;0;29696.2;0;0;	0.997685;0.963967;0.437883;0.834526;-0.302301;0;	96395	0	0	0	0
DIA_OC3.mzML	DIA_OC3	Q16850	Q16850	CP51A_HUMAN	CYP51A1	1.48E+06	1.12E+06	670313	1.48E+06	1.12E+06	670313	670313	DLNLLDR	DLNLLDR	DLNLLDR2	2	0.000190383	0.0181651	0.000261233	0.000255428	0.000224517	0.000255558	0	1	208018	156972	208018	0.948706	61.2063	61.0316	61.4258	42.8965	61.1445	42.9768	0.00256241	0.972961	1.14E+06	2.20648	0.344213	0.734587	0.997824	1.06863	0.0168038	156825;60445.2;27568.5;17157.2;1356;0;	156825;34035.5;5628.12;17157.2;0;0;	0.992949;0.796273;0.285109;0.846696;-0.0575651;0;	95498	0	0	0	0
DIA_OC1.mzML	DIA_OC1	O75477	O75477	ERLN1_HUMAN	ERLIN1	1.13E+06	943854	639032	1.13E+06	943854	639032	639032	DLNLMAPGLTIQAVR	DLNLMAPGLTIQAVR	DLNLMAPGLTIQAVR2	2	4.20E-05	0.000256558	0.00026178	0.000270416	0.000224517	0.000270563	0	1	758710	792748	758710	0.98873	86.4193	86.2404	86.5935	84.6679	86.2267	84.5225	0.000128222	0.953246	1.12E+06	5.16817	0.467332	4.59057	0.999999	0.850624	0.0111544	495219;188444;173371;45972.6;97625.3;55254.6;	495219;188444;165866;24032.2;97625.3;52538.2;	0.988991;0.960763;0.98816;0.762037;0.988378;0.95087;	134866	0	0	0	0
DIA_OC2.mzML	DIA_OC2	O75477	O75477	ERLN1_HUMAN	ERLIN1	1.46E+06	988448	718349	1.46E+06	988448	718349	718349	DLNLMAPGLTIQAVR	DLNLMAPGLTIQAVR	DLNLMAPGLTIQAVR2	2	2.74E-05	0.000256558	0.000254647	0.000274499	0.000224517	0.000274574	0	1	1.03E+06	788525	1.03E+06	0.992508	86.2589	86.0832	86.3901	84.6679	86.1887	84.4661	0.000128222	0.995284	1.60E+06	5.08004	0.725179	6.11266	1	1.22954	0.00128043	666221;223819;232617;106673;135626;66171.8;	666221;223819;228623;56105.6;134643;66171.8;	0.992788;0.93878;0.99526;0.725297;0.986448;0.942528;	134728	0	0	0	0
DIA_OC3.mzML	DIA_OC3	O75477	O75477	ERLN1_HUMAN	ERLIN1	1.12E+06	814656	587773	1.12E+06	814656	587773	587773	DLNLMAPGLTIQAVR	DLNLMAPGLTIQAVR	DLNLMAPGLTIQAVR2	2	3.25E-05	0.000256558	0.000261233	0.000255428	0.000224517	0.000255558	0	1	787957	574615	787957	0.992276	86.1235	85.992	86.2985	84.6679	85.7147	85.3673	0.000128222	0.984535	1.40E+06	5.33447	0.50052	6.11072	0.999996	0	-1.00E+07	519628;208200;174984;124838;102071;44772.1;	519628;208200;167495;124838;100834;22972.7;	0.994414;0.992601;0.986872;0.925229;0.990232;0.780925;	134521	0	0	0	0
DIA_OC1.mzML	DIA_OC1	O75477	O75477	ERLN1_HUMAN	ERLIN1	1.13E+06	943854	639032	1.13E+06	943854	639032	639032	DLNLMAPGLTIQAVR	DLNLMAPGLTIQAVR	DLNLMAPGLTIQAVR3	3	0.00554858	0.00577437	0.00026178	0.000270416	0.000224517	0.000270563	0	1	1526.24	1594.72	1526.24	0.801784	86.4001	86.3137	86.4885	85.7206	86.6589	84.4668	0.000918722	0	0	2.1159	0.705269	0	0.756988	1.96413	0.0402936	0;0;1054.2;980.789;1640.23;1231.88;	0;0;790.653;735.592;1230.17;1231.88;	0;0;0.801784;0.801784;0.801784;0.801784;	134839	0	0	0	0
DIA_OC3.mzML	DIA_OC3	O75477	O75477	ERLN1_HUMAN	ERLIN1	1.12E+06	814656	587773	1.12E+06	814656	587773	587773	DLNLMAPGLTIQAVR	DLNLMAPGLTIQAVR	DLNLMAPGLTIQAVR3	3	3.25E-05	0.00577437	0.000261233	0.000255428	0.000224517	0.000255558	0	1	17448.9	12724.6	17448.9	0.937525	86.1508	86.0192	86.2835	85.7206	86.147	85.438	0.000918722	0	0	3.60525	0.770895	2.50879	1	0.731452	0.0266738	6718.96;16593.2;6760.79;7849.54;4063.47;1460.09;	2838.59;10214.7;6760.79;7849.54;1775.93;545.029;	0.739328;0.701817;0.975383;0.976591;0.725834;0.664006;	134563	0	0	0	0
DIA_ON3.mzML	DIA_ON3	O75477	O75477	ERLN1_HUMAN	ERLIN1	12495.4	8788.72	1.17E+06	12495.4	8788.72	1.17E+06	1.17E+06	DLNLMAPGLTIQAVR	DLNLMAPGLTIQAVR	DLNLMAPGLTIQAVR3	3	0.0042616	0.00577437	0.0430721	0.0397096	0.000224517	0.0397266	0	1	12495.4	8788.72	12495.4	0.815687	86.5554	86.4663	86.6444	85.7206	86.2079	86.5206	0.000918722	0	0	2.38441	0.284298	0	0.902291	0.741404	0.465589	1004.42;30500.7;16255.2;995.319;0;0;	753.315;12908.3;10746.8;995.319;0;0;	0.801784;0.773829;0.81795;0.801784;0;0;	135184	0	0	0	0
DIA_OC1.mzML	DIA_OC1	Q13576	Q13576	IQGA2_HUMAN	IQGAP2	1.12E+06	973127	911088	1.12E+06	973127	911088	911088	DLNLMDIK	DLNLMDIK	DLNLMDIK2	2	0.000804848	1	0.00026178	0.000270416	0.000224517	0.000270563	0	1	138358	121083	138358	0.861721	72.9012	72.7238	73.121	60.7725	73.0752	60.5349	0.00546576	0.548457	1.07E+08	2.08473	0.210701	0.46125	0.965644	0.19939	0.0182262	70984.3;85071.2;13792.4;32407.5;9643.79;9236.38;	22982.7;85071.2;0;30304.2;3777.41;0;	0.515593;0.969179;0.202702;0.822567;0.654994;0.154601;	113720	0	0	0	0
DIA_OC2.mzML	DIA_OC2	Q13576	Q13576	IQGA2_HUMAN	IQGAP2	1.47E+06	998132	875848	1.47E+06	998132	875848	875848	DLNLMDIK	DLNLMDIK	DLNLMDIK2	2	0.00247452	1	0.000254647	0.000274499	0.000224517	0.000274574	0	1	177382	124662	177382	0.928746	72.9328	72.7554	73.1063	60.7725	73.0363	60.6198	0.00546576	0.947106	1.40E+08	2.13468	0.267854	0.697638	0.888799	0.954081	0.000748439	71316.1;103266;0;52974.7;0;16711.5;	21142.1;103266;0;52974.7;0;0;	0.515823;0.981747;0;0.990226;0;0.455885;	113858	0	0	0	0
DIA_OC3.mzML	DIA_OC3	Q13576	Q13576	IQGA2_HUMAN	IQGAP2	1.33E+06	1.01E+06	747801	1.33E+06	1.01E+06	747801	747801	DLNLMDIK	DLNLMDIK	DLNLMDIK2	2	3.25E-05	1	0.000261233	0.000255428	0.000224517	0.000255558	0	1	444584	336306	444584	0.941711	72.3559	72.1357	72.5767	60.7725	72.3526	60.7473	0.00546576	0	5.09E+07	3.56691	0.175931	1.70693	0.999866	0.832508	0.01863	325182;75914.4;5755.51;43487.4;24038.2;20608.5;	325182;75914.4;1949.27;43487.4;0;20608.5;	0.949823;0.928573;0.543494;0.903988;0.597764;0.90749;	112961	0	0	0	0
DIA_OC1.mzML	DIA_OC1	Q93050	Q93050	VPP1_HUMAN	ATP6V0A1	2.35E+06	1.97E+06	2.06E+06	2.35E+06	1.97E+06	2.06E+06	2.06E+06	DLNPDVNVFQR	DLNPDVNVFQR	DLNPDVNVFQR2	2	4.20E-05	0.000256558	0.00026178	0.000270416	0.000224517	0.000270563	0	1	1.48E+06	1.24E+06	1.48E+06	0.974831	65.4204	65.2893	65.5527	48.3182	65.4381	48.3109	0.000128222	0.847911	3.87E+06	4.63221	0.511761	4.45506	0.999999	0.911882	0.0439064	1.29984e+06;333740;144520;115742;109988;90081.7;	1.08688e+06;285217;48168.3;108376;109988;90081.7;	0.983431;0.947203;0.618995;0.920986;0.961489;0.962244;	102007	0	0	0	0
DIA_OC2.mzML	DIA_OC2	Q93050	Q93050	VPP1_HUMAN	ATP6V0A1	2.80E+06	1.90E+06	2.34E+06	2.80E+06	1.90E+06	2.34E+06	2.34E+06	DLNPDVNVFQR	DLNPDVNVFQR	DLNPDVNVFQR2	2	2.74E-05	0.000256558	0.000254647	0.000274499	0.000224517	0.000274574	0	1	1.11E+06	751030	1.11E+06	0.777286	65.3315	65.1998	65.5517	48.3182	65.3569	48.3034	0.000128222	0.653652	5.08E+06	3.08434	0.789429	2.3844	0.999994	1.15758	0.000656295	1.65161e+06;355775;155750;90510.3;83593.5;130616;	874406;188884;0;90510.3;44414.9;106702;	0.774052;0.795855;-0.243458;0.899074;0.762003;0.808296;	101938	0	0	0	0
DIA_OC3.mzML	DIA_OC3	Q93050	Q93050	VPP1_HUMAN	ATP6V0A1	2.51E+06	1.87E+06	2.35E+06	2.51E+06	1.87E+06	2.35E+06	2.35E+06	DLNPDVNVFQR	DLNPDVNVFQR	DLNPDVNVFQR2	2	3.25E-05	0.000256558	0.000261233	0.000255428	0.000224517	0.000255558	0	1	1.99E+06	1.50E+06	1.99E+06	0.971207	64.9653	64.7902	65.1426	48.3182	64.8392	48.5053	0.000128222	0.90766	3.65E+06	4.30067	0.31262	4.63999	0.999996	0	-1.00E+07	1.73599e+06;345682;101151;97601;135670;109394;	1.50898e+06;345682;0;97601;135670;109394;	0.964683;0.992077;-0.225316;0.856745;0.9906;0.902947;	101386	0	0	0	0
DIA_ON1.mzML	DIA_ON1	Q93050	Q93050	VPP1_HUMAN	ATP6V0A1	850490	730820	698173	850490	730820	698173	698173	DLNPDVNVFQR	DLNPDVNVFQR	DLNPDVNVFQR2	2	0.0029332	0.000256558	0.000692042	0.000587544	0.000224517	0.000587544	0	1	349228	302848	349228	0.951085	65.0581	64.8809	65.2324	48.3182	64.9714	48.4532	0.000128222	0	0	1.66361	0.244114	0.00607621	0.930065	0.645693	0.0311559	268591;78282.1;0;0;17721.7;0;	268591;75816;0;0;4821.91;0;	0.988676;0.845191;0;0;0.522212;0;	101455	0	0	0	0
DIA_ON2.mzML	DIA_ON2	Q93050	Q93050	VPP1_HUMAN	ATP6V0A1	916872	807172	795464	916872	807172	795464	795464	DLNPDVNVFQR	DLNPDVNVFQR	DLNPDVNVFQR2	2	0.00015753	0.000256558	0.000604961	0.000595593	0.000224517	0.000595593	0	1	206894	182746	206894	0.873025	65.0944	64.9172	65.2725	48.3182	64.9514	48.5294	0.000128222	0.785024	333489	2.17461	0.327896	0.559989	0.997921	1.08536	0.101941	149951;77320.7;0;5560.93;25204;16293.7;	149951;47789.3;0;1544.1;9153.11;8881.99;	0.949848;0.716344;0;0.519579;0.432517;0.762932;	101524	0	0	0	0
DIA_ON3.mzML	DIA_ON3	Q93050	Q93050	VPP1_HUMAN	ATP6V0A1	993160	765772	754309	993160	765772	754309	754309	DLNPDVNVFQR	DLNPDVNVFQR	DLNPDVNVFQR2	2	7.47E-05	0.000256558	0.000574713	0.000472367	0.000224517	0.00047259	0	1	202774	155520	202774	0.688167	64.9854	64.8539	65.1174	48.3182	64.7629	48.6305	0.000128222	0.607835	269173	1.95611	0.448405	1.22664	0.998467	0	-1.00E+07	253699;79931.1;73109.6;0;14560;4233.7;	150981;51793.3;73109.6;0;0;0;	0.678327;0.716848;0.96032;0;0.423365;0.423365;	101386	0	0	0	0
DIA_OC1.mzML	DIA_OC1	Q9NZU5	Q9NZU5	LMCD1_HUMAN	LMCD1	1.46E+07	1.22E+07	8.81E+06	1.46E+07	1.22E+07	8.81E+06	8.81E+06	DLNPGVKK	DLNPGVKK	DLNPGVKK2	2	4.20E-05	0.00577437	0.00026178	0.000270416	0.000224517	0.000270563	0	1	761189	636512	761189	0.856463	21.5928	21.5038	21.7707	-31.1208	21.5886	-32.2231	0.000918722	0.867839	4.76E+06	2.66132	0.295755	8.97E-08	0.999936	0	-1.00E+07	444046;285499;27658;10360.8;69897.6;12194.2;	413637;277655;0;0;69897.6;12194.2;	0.843338;0.868402;-0.45763;0.396886;0.886712;0.671754;	33330	0	0	0	0
DIA_OC2.mzML	DIA_OC2	Q9NZU5	Q9NZU5	LMCD1_HUMAN	LMCD1	1.77E+07	1.20E+07	8.88E+06	1.77E+07	1.20E+07	8.88E+06	8.88E+06	DLNPGVKK	DLNPGVKK	DLNPGVKK2	2	2.74E-05	0.00577437	0.000254647	0.000274499	0.000224517	0.000274574	0	1	784130	531644	784130	0.952026	21.7242	21.5932	21.8556	-31.1208	21.6938	-32.025	0.000918722	0.994489	5.59E+06	2.54065	0.23568	0	0.998402	0	-1.00E+07	416922;324572;9626.76;0;49627.4;0;	409930;324572;0;0;49627.4;0;	0.95249;0.957385;-0.418372;0;0.913136;0;	33537	0	0	0	0
DIA_OC3.mzML	DIA_OC3	Q9NZU5	Q9NZU5	LMCD1_HUMAN	LMCD1	1.47E+07	1.09E+07	9.03E+06	1.47E+07	1.09E+07	9.03E+06	9.03E+06	DLNPGVKK	DLNPGVKK	DLNPGVKK2	2	3.25E-05	0.00577437	0.000261233	0.000255428	0.000224517	0.000255558	0	1	790426	576415	790426	0.943525	21.5555	21.4232	21.6858	-31.1208	21.4445	-32.0209	0.000918722	0.983758	4.25E+06	2.72061	0.351012	1.20949	0.99995	0	-1.00E+07	510003;276946;59499.6;7008.56;18755.4;0;	510003;274222;54087.9;2317.17;6200.93;0;	0.979872;0.88336;0.801459;0.61475;0.61475;0;	33330	0	0	0	0
DIA_OC1.mzML	DIA_OC1	Q13813	Q13813	SPTN1_HUMAN	SPTAN1	4.45E+07	3.72E+07	5.43E+07	4.45E+07	3.72E+07	5.43E+07	5.43E+07	DLNSQADSLMTSSAFDTSQVK	DLNSQADSLMTSSAFDTSQVK	DLNSQADSLMTSSAFDTSQVK3	3	4.20E-05	0.00042007	0.00026178	0.000270416	0.000224517	0.000270563	0	1	2.36E+06	1.98E+06	2.36E+06	0.983823	76.267	76.0927	76.4454	66.3812	76.583	66.0483	0.000186576	0.979646	1.01E+07	5.65953	0.70418	0	0.999999	1.05795	0.010792	1.12901e+06;573202;661745;482336;578608;398253;	1.12901e+06;572544;661745;482336;573970;398253;	0.992934;0.97795;0.973362;0.995342;0.982565;0.941424;	118990	0	0	0	0
DIA_OC2.mzML	DIA_OC2	Q13813	Q13813	SPTN1_HUMAN	SPTAN1	5.07E+07	3.43E+07	5.55E+07	5.07E+07	3.43E+07	5.55E+07	5.55E+07	DLNSQADSLMTSSAFDTSQVK	DLNSQADSLMTSSAFDTSQVK	DLNSQADSLMTSSAFDTSQVK3	3	2.74E-05	0.00042007	0.000254647	0.000274499	0.000224517	0.000274574	0	1	2.49E+06	1.69E+06	2.49E+06	0.991072	76.3841	76.2069	76.5593	66.3812	76.5379	66.1923	0.000186576	0.983819	1.29E+07	5.79719	0.698964	0	0.999999	0.705454	0.00549167	1.26981e+06;648451;573576;550850;587891;517459;	1.26981e+06;648451;573576;548925;587891;517459;	0.99159;0.99446;0.986097;0.983417;0.987821;0.990981;	119266	0	0	0	0
DIA_OC3.mzML	DIA_OC3	Q13813	Q13813	SPTN1_HUMAN	SPTAN1	4.76E+07	3.47E+07	5.40E+07	4.76E+07	3.47E+07	5.40E+07	5.40E+07	DLNSQADSLMTSSAFDTSQVK	DLNSQADSLMTSSAFDTSQVK	DLNSQADSLMTSSAFDTSQVK3	3	3.25E-05	0.00042007	0.000261233	0.000255428	0.000224517	0.000255558	0	1	2.24E+06	1.63E+06	2.24E+06	0.988824	75.8501	75.7184	76.028	66.3812	75.9864	66.2932	0.000186576	0.984867	1.30E+07	5.76047	0.689587	0	1	1.05795	0.00172307	1.13834e+06;565616;533826;472067;517422;480226;	1.13834e+06;565616;533826;472067;517422;480226;	0.989134;0.994146;0.982524;0.987388;0.998124;0.988571;	118438	0	0	0	0
DIA_ON1.mzML	DIA_ON1	Q13813	Q13813	SPTN1_HUMAN	SPTAN1	3.93E+07	3.18E+07	2.81E+07	3.93E+07	3.18E+07	2.81E+07	2.81E+07	DLNSQADSLMTSSAFDTSQVK	DLNSQADSLMTSSAFDTSQVK	DLNSQADSLMTSSAFDTSQVK3	3	9.31E-05	0.00042007	0.000692042	0.000587544	0.000224517	0.000587544	0	1	677244	570946	677244	0.977576	75.8904	75.716	76.0217	66.3812	75.9928	66.1404	0.000186576	0.983152	3.21E+06	5.47433	0.661475	0	0.999991	1.03556	0.23301	318212;192189;181229;125159;147901;138349;	313132;190330;173782;122995;142455;138349;	0.990565;0.982344;0.948947;0.953502;0.95224;0.989255;	118438	0	0	0	0
DIA_ON2.mzML	DIA_ON2	Q13813	Q13813	SPTN1_HUMAN	SPTAN1	3.33E+07	2.88E+07	2.89E+07	3.33E+07	2.88E+07	2.89E+07	2.89E+07	DLNSQADSLMTSSAFDTSQVK	DLNSQADSLMTSSAFDTSQVK	DLNSQADSLMTSSAFDTSQVK3	3	9.00E-05	0.00042007	0.000604961	0.000595593	0.000224517	0.000595593	0	1	580835	529712	580835	0.978623	75.9741	75.7994	76.1507	66.3812	76.1078	66.3018	0.000186576	0.960526	2.68E+06	5.4349	0.698311	0	0.999999	1.05795	0.393147	299831;164040;128517;119828;125376;97295.4;	290523;164040;126272;119828;124085;97295.4;	0.979536;0.992816;0.958084;0.954832;0.947536;0.945508;	118576	0	0	0	0
DIA_ON3.mzML	DIA_ON3	Q13813	Q13813	SPTN1_HUMAN	SPTAN1	3.83E+07	3.24E+07	2.82E+07	3.83E+07	3.24E+07	2.82E+07	2.82E+07	DLNSQADSLMTSSAFDTSQVK	DLNSQADSLMTSSAFDTSQVK	DLNSQADSLMTSSAFDTSQVK3	3	7.47E-05	0.00042007	0.000574713	0.000472367	0.000224517	0.00047259	0	1	553717	504574	553717	0.870676	75.9555	75.7342	76.0868	66.3812	75.9446	66.3024	0.000186576	0.960333	3.09E+06	4.40783	0.691746	0	0.999992	1.08331	0.0698106	309411;177157;173935;155865;104927;133486;	244993;152492;156232;133142;104927;43093.1;	0.843639;0.873919;0.909907;0.872208;0.932501;0.683836;	118576	0	0	0	0
DIA_IN1.mzML	DIA_IN1	Q13813	Q13813	SPTN1_HUMAN	SPTAN1	2.92E+07	2.73E+07	1.82E+07	2.92E+07	2.73E+07	1.82E+07	1.82E+07	DLNSQADSLMTSSAFDTSQVK	DLNSQADSLMTSSAFDTSQVK	DLNSQADSLMTSSAFDTSQVK3	3	0.00041088	0.00042007	0.000695894	0.00059952	0.000224517	0.00059988	0	1	71318.9	68762.7	71318.9	0.592518	76.2786	76.1036	76.3677	66.3812	76.2686	66.3219	0.000186576	0	0	2.1992	0.576832	0	0.996322	1.66275	0.444123	106071;10345.4;37775.3;11991.2;30346.7;37018.7;	54978.9;3879.51;12460.5;11991.2;8996.93;15591.2;	0.569193;0.54895;0.708999;0.658585;0.70906;0.557744;	118990	0	0	0	0
DIA_IN2.mzML	DIA_IN2	Q13813	Q13813	SPTN1_HUMAN	SPTAN1	2.68E+07	2.49E+07	1.78E+07	2.68E+07	2.49E+07	1.78E+07	1.78E+07	DLNSQADSLMTSSAFDTSQVK	DLNSQADSLMTSSAFDTSQVK	DLNSQADSLMTSSAFDTSQVK3	3	0.000103423	0.00042007	0.000698324	0.000616523	0.000224517	0.000616903	0	1	108496	118508	108496	0.857052	75.8964	75.7652	75.9848	66.3812	75.9014	66.375	0.000186576	0	0	2.26673	0.264743	0	0.998612	1.05795	0.154245	55179.4;36303.7;50518;16121.8;17802.5;47667.6;	28165.7;36303.7;44026.3;0;6529.7;0;	0.724375;0.936392;0.876509;0.394706;0.649177;0.0900021;	118369	0	0	0	0
DIA_IN3.mzML	DIA_IN3	Q13813	Q13813	SPTN1_HUMAN	SPTAN1	2.95E+07	2.72E+07	1.78E+07	2.95E+07	2.72E+07	1.78E+07	1.78E+07	DLNSQADSLMTSSAFDTSQVK	DLNSQADSLMTSSAFDTSQVK	DLNSQADSLMTSSAFDTSQVK3	3	0.0010664	0.00042007	0.000635324	0.000526039	0.000224517	0.000526316	0	1	141867	147822	141867	0.869455	76.1985	76.0211	76.4161	66.3812	76.0285	66.5002	0.000186576	0	0	2.11506	0.478081	0	0.977719	0.59205	0.245248	109213;8683.73;68900;5355.08;15775.5;46343.3;	72967.3;0;68900;1701.71;0;7690.96;	0.792831;0.506301;0.950603;0.588082;0.323973;0.0629037;	118852	0	0	0	0
DIA_OC1.mzML	DIA_OC1	O94903	O94903	PLPHP_HUMAN	PLPBP	198697	166152	145476	198697	166152	145476	145476	DLPAIQPR	DLPAIQPR	DLPAIQPR2	2	0.00669599	0.00867611	0.00026178	0.000270416	0.000224517	0.000270563	0	1	97242.1	81314.5	97242.1	0.813251	45.1473	45.0162	45.4569	17.795	45.3767	17.344	0.00130559	0	504405	1.26656	0.472681	0	0.709491	1.00026	0.0930302	30941.6;72021.1;25221;43146.7;25502.2;69004.5;	0;72021.1;25221;9748.7;4773.96;0;	0.139554;0.80405;0.839527;0.368259;-0.0322387;-0.05457;	70247	0	0	0	0
DIA_OC3.mzML	DIA_OC3	O94903	O94903	PLPHP_HUMAN	PLPBP	279665	203945	121768	279665	203945	121768	121768	DLPAIQPR	DLPAIQPR	DLPAIQPR2	2	3.25E-05	0.00867611	0.000261233	0.000255428	0.000224517	0.000255558	0	1	279665	203945	279665	0.919653	44.9233	44.793	45.0548	17.795	44.9315	17.788	0.00130559	0.929227	1.22E+06	2.31599	0.597715	0	0.999892	0.971519	0.00383183	190670;90463.1;5397.39;35752.2;48228.2;0;	190670;87047;1947.73;13239.9;0;0;	0.942041;0.876658;0.649505;0.5036;-0.13407;0;	69971	0	0	0	0
DIA_OC1.mzML	DIA_OC1	Q00839	Q00839	HNRPU_HUMAN	HNRNPU	5.11E+06	4.28E+06	3.63E+06	5.11E+06	4.28E+06	3.63E+06	3.63E+06	DLPEHAVLK	DLPEHAVLK	DLPEHAVLK2	2	4.20E-05	0.000256558	0.00026178	0.000270416	0.000224517	0.000270563	0	1	2.87E+06	2.43E+06	2.87E+06	0.994446	37.9789	37.8015	38.1985	4.1025	37.8565	4.26712	0.000128222	0.990627	6.31E+06	5.19104	0.45089	4.03522	0.999985	0.717386	0.00899834	1.65993e+06;1.08215e+06;125329;73349.6;71463.7;27456.5;	1.65809e+06;1.08215e+06;125329;73349.6;70376;27456.5;	0.993515;0.997904;0.976911;0.910063;0.951194;0.847278;	59006	0	0	0	0
DIA_OC2.mzML	DIA_OC2	Q00839	Q00839	HNRPU_HUMAN	HNRNPU	6.47E+06	4.39E+06	3.64E+06	6.47E+06	4.39E+06	3.64E+06	3.64E+06	DLPEHAVLK	DLPEHAVLK	DLPEHAVLK2	2	2.74E-05	0.000256558	0.000254647	0.000274499	0.000224517	0.000274574	0	1	3.56E+06	2.41E+06	3.56E+06	0.985855	37.8793	37.7022	38.0537	4.1025	37.88	4.0588	0.000128222	0.991226	7.82E+06	5.70246	0.08451	5.60709	0.999998	1.10857	0.00106402	2.11053e+06;1.44859e+06;153817;118123;92089.4;40082.2;	2.02211e+06;1.3837e+06;153817;118123;92089.4;40082.2;	0.983933;0.987723;0.994329;0.986267;0.976033;0.956471;	58868	0	0	0	0
DIA_OC3.mzML	DIA_OC3	Q00839	Q00839	HNRPU_HUMAN	HNRNPU	6.02E+06	4.48E+06	3.49E+06	6.02E+06	4.48E+06	3.49E+06	3.49E+06	DLPEHAVLK	DLPEHAVLK	DLPEHAVLK2	2	3.25E-05	0.000256558	0.000261233	0.000255428	0.000224517	0.000255558	0	1	3.22E+06	2.34E+06	3.22E+06	0.968581	37.4046	37.273	37.6247	4.1025	37.329	4.21733	0.000128222	0.980867	6.28E+06	5.15478	0.45743	3.61694	0.999999	0	-1.00E+07	1.94257e+06;1.20599e+06;145924;97334;67831.5;35916.1;	1.89822e+06;1.17838e+06;138792;97334;67831.5;35916.1;	0.972891;0.961979;0.965685;0.907921;0.961045;0.824315;	58178	0	0	0	0
DIA_OC1.mzML	DIA_OC1	Q53EL6	Q53EL6	PDCD4_HUMAN	PDCD4	546777	461755	538313	546777	461755	538313	538313	DLPELALDTPR	DLPELALDTPR	DLPELALDTPR2	2	0.00013754	0.00132871	0.00026178	0.000270416	0.000224517	0.000270563	0	1	208798	189785	208798	0.780582	71.6772	71.4567	71.8091	59.0994	71.8278	58.899	0.000368895	0	0	2.059	0.29747	0.997587	0.998944	1.25154	0.00672288	195805;15308.7;41474.3;51928.3;12481.3;3969.91;	123348;0;33522.4;51928.3;0;0;	0.711585;0.460323;0.843008;0.904173;0.211125;-0.24552;	111801	0	0	0	0
DIA_OC2.mzML	DIA_OC2	Q53EL6	Q53EL6	PDCD4_HUMAN	PDCD4	890546	603795	533067	890546	603795	533067	533067	DLPELALDTPR	DLPELALDTPR	DLPELALDTPR2	2	0.000228746	0.00132871	0.000254647	0.000274499	0.000224517	0.000274574	0	1	318707	218860	318707	0.853595	71.6209	71.4009	71.7533	59.0994	71.8145	58.8595	0.000368895	0	0	2.64531	0.514131	0.195355	0.991678	1.72251	0.139182	289043;51286.1;49992.6;61458.4;30885.7;11432.1;	245777;51286.1;16940;55989.6;0;0;	0.870002;0.900679;0.60673;0.856268;-0.0205021;-0.168301;	111801	0	0	0	0
DIA_OC3.mzML	DIA_OC3	Q53EL6	Q53EL6	PDCD4_HUMAN	PDCD4	647634	489067	481026	647634	489067	481026	481026	DLPELALDTPR	DLPELALDTPR	DLPELALDTPR2	2	3.25E-05	0.00132871	0.000261233	0.000255428	0.000224517	0.000255558	0	1	287056	224781	287056	0.857641	71.1306	70.9561	71.2622	59.0994	71.1249	59.1279	0.000368895	0.814674	1.13E+06	2.88513	0.494405	1.08077	0.999997	0	-1.00E+07	245015;12743.4;54658.9;70245.4;10518.2;17030.9;	197245;0;19565.2;70245.4;3558.41;17030.9;	0.854061;0.48077;0.532347;0.958295;0.587731;0.939051;	111042	0	0	0	0
DIA_OC1.mzML	DIA_OC1	P21810	P21810	PGS1_HUMAN	BGN	2.98E+07	2.49E+07	2.19E+07	2.98E+07	2.49E+07	2.19E+07	2.19E+07	DLPETLNELHLDHNK	DLPETLNELHLDHNK	DLPETLNELHLDHNK3	3	0.00016107	0.000256558	0.00026178	0.000270416	0.000224517	0.000270563	0	1	371375	310546	371375	0.273098	64.1809	63.9609	64.5349	46.2357	64.1761	46.2495	0.000128222	0.763043	1.23E+07	1.03907	0.317938	0	0.996721	1.20946	0.106519	636924;353879;296953;236357;140734;100141;	153084;41007.5;158475;59815.3;140734;76356.6;	0.183965;-0.110495;0.352931;0.289708;0.659101;0.631207;	100069	0	0	0	0
DIA_OC2.mzML	DIA_OC2	P21810	P21810	PGS1_HUMAN	BGN	3.56E+07	2.41E+07	2.18E+07	3.56E+07	2.41E+07	2.18E+07	2.18E+07	DLPETLNELHLDHNK	DLPETLNELHLDHNK	DLPETLNELHLDHNK3	3	2.74E-05	0.000256558	0.000254647	0.000274499	0.000224517	0.000274574	0	1	1.26E+06	859446	1.26E+06	0.773443	64.0521	63.6995	64.4042	46.2357	64.0589	46.2089	0.000128222	0.715657	1.74E+07	1.9725	0.631045	0	0.999981	1.42612	0.399615	846198;474499;449848;349858;343812;158251;	808971;133714;315097;140609;112477;158251;	0.827122;0.339759;0.712871;0.600349;0.454001;0.779818;	99931	0	0	0	0
DIA_OC3.mzML	DIA_OC3	P21810	P21810	PGS1_HUMAN	BGN	2.25E+07	1.67E+07	2.09E+07	2.25E+07	1.67E+07	2.09E+07	2.09E+07	DLPETLNELHLDHNK	DLPETLNELHLDHNK	DLPETLNELHLDHNK3	3	0.000111698	0.000256558	0.000261233	0.000255428	0.000224517	0.000255558	0	1	1.14E+06	873160	1.14E+06	0.712889	63.906	63.5537	64.0374	46.2357	63.5876	46.7832	0.000128222	0.569751	1.42E+07	2.29738	0.546158	0	0.998434	0.431964	0.0702231	773214;818734;412652;217724;281013;100588;	669393;442727;251530;217724;130578;7844.9;	0.811563;0.356914;0.571668;0.572663;0.273691;-0.0370927;	99724	0	0	0	0
DIA_OC1.mzML	DIA_OC1	P21810	P21810	PGS1_HUMAN	BGN	2.98E+07	2.49E+07	2.19E+07	2.98E+07	2.49E+07	2.19E+07	2.19E+07	DLPETLNELHLDHNK	DLPETLNELHLDHNK	DLPETLNELHLDHNK4	4	4.20E-05	0.000256558	0.00026178	0.000270416	0.000224517	0.000270563	0	1	949685	794133	949685	0.95393	64.2589	63.9067	64.6124	46.375	64.2625	46.3826	0.000128222	0.930729	2.96E+07	3.19541	0.603828	0	1	1.05795	0.00988689	399590;254568;304696;253710;267410;142557;	381224;46325.8;304696;161697;263765;0;	0.931226;0.277961;0.976757;0.755556;0.960374;0.480348;	100192	0	0	0	0
DIA_OC2.mzML	DIA_OC2	P21810	P21810	PGS1_HUMAN	BGN	3.56E+07	2.41E+07	2.18E+07	3.56E+07	2.41E+07	2.18E+07	2.18E+07	DLPETLNELHLDHNK	DLPETLNELHLDHNK	DLPETLNELHLDHNK4	4	2.74E-05	0.000256558	0.000254647	0.000274499	0.000224517	0.000274574	0	1	1.22E+06	830760	1.22E+06	0.950184	64.133	63.7806	64.4846	46.375	64.1411	46.342	0.000128222	0.936091	3.64E+07	4.50213	0.782498	0	1	0	-1.00E+07	524622;410411;416622;319895;274455;247542;	524622;224342;416622;319806;274455;247542;	0.988502;0.698185;0.974426;0.917884;0.840139;0.96704;	100054	0	0	0	0
DIA_OC3.mzML	DIA_OC3	P21810	P21810	PGS1_HUMAN	BGN	2.25E+07	1.67E+07	2.09E+07	2.25E+07	1.67E+07	2.09E+07	2.09E+07	DLPETLNELHLDHNK	DLPETLNELHLDHNK	DLPETLNELHLDHNK4	4	3.25E-05	0.000256558	0.000261233	0.000255428	0.000224517	0.000255558	0	1	957759	721078	957759	0.956752	63.8509	63.4987	64.1178	46.375	63.6754	46.6929	0.000128222	0.945716	3.14E+07	4.06469	0.578394	0	1	0	-1.00E+07	422547;199330;302310;259174;232902;150843;	422547;0;302310;259174;232902;100148;	0.945459;0.377235;0.986078;0.817696;0.939173;0.776772;	99640	0	0	0	0
DIA_OC1.mzML	DIA_OC1	P21810	P21810	PGS1_HUMAN	BGN	2.98E+07	2.49E+07	2.19E+07	2.98E+07	2.49E+07	2.19E+07	2.19E+07	DLPETLNELHLDHNKIQAIELEDLLR	DLPETLNELHLDHNKIQAIELEDLLR	DLPETLNELHLDHNKIQAIELEDLLR4	4	4.20E-05	0.000256558	0.00026178	0.000270416	0.000224517	0.000270563	0	1	978050	896401	978050	0.939477	89.5118	89.3362	89.6907	97.736	89.4653	96.8312	0.000128222	0.933821	8.07E+06	5.16958	0.708676	0	0.999998	0.910286	0.0353096	738130;336930;453688;403277;275297;321528;	690001;336930;424054;378649;262472;305938;	0.911292;0.979143;0.899897;0.905894;0.937006;0.923557;	139693	0	0	0	0
DIA_OC2.mzML	DIA_OC2	P21810	P21810	PGS1_HUMAN	BGN	3.56E+07	2.41E+07	2.18E+07	3.56E+07	2.41E+07	2.18E+07	2.18E+07	DLPETLNELHLDHNKIQAIELEDLLR	DLPETLNELHLDHNKIQAIELEDLLR	DLPETLNELHLDHNKIQAIELEDLLR4	4	2.74E-05	0.000256558	0.000254647	0.000274499	0.000224517	0.000274574	0	1	438265	307258	438265	0.921808	89.4876	89.2194	89.6629	97.736	89.4716	97.4587	0.000128222	0.818794	4.65E+06	4.62219	0.663687	0	0.999998	0	-1.00E+07	272758;177380;157259;152632;108253;88633.1;	263503;177380;157259;152632;108253;88633.1;	0.861026;0.904728;0.919548;0.933156;0.933795;0.899826;	139762	0	0	0	0
DIA_OC3.mzML	DIA_OC3	P21810	P21810	PGS1_HUMAN	BGN	2.25E+07	1.67E+07	2.09E+07	2.25E+07	1.67E+07	2.09E+07	2.09E+07	DLPETLNELHLDHNKIQAIELEDLLR	DLPETLNELHLDHNKIQAIELEDLLR	DLPETLNELHLDHNKIQAIELEDLLR4	4	3.25E-05	0.000256558	0.000261233	0.000255428	0.000224517	0.000255558	0	1	804884	698248	804884	0.951761	89.4424	89.311	89.5793	97.736	89.2764	97.9426	0.000128222	0.923756	7.57E+06	4.99038	0.708462	0	0.999967	1.14566	0.00769073	520447;238523;340382;355758;213213;223143;	512938;235912;340382;355758;213213;220505;	0.913752;0.942752;0.930928;0.96072;0.946781;0.89377;	139693	0	0	0	0
DIA_OC1.mzML	DIA_OC1	Q96BM9	Q96BM9	ARL8A_HUMAN	ARL8A	918030	767663	1.15E+06	918030	767663	1.15E+06	1.15E+06	DLPGALDEKELIEK	DLPGALDEKELIEK	DLPGALDEKELIEK3	3	4.20E-05	0.000256558	0.00026178	0.000270416	0.000224517	0.000270563	0	1	918030	767663	918030	0.984789	62.5028	62.2814	62.8114	43.7517	62.5043	43.7788	0.000128222	0.969918	9.41E+06	4.543	0.257344	6.1956	1	0	-1.00E+07	1.35996e+06;446472;326521;160628;226387;148632;	1.35996e+06;431119;326283;160628;221090;0;	0.924221;0.978983;0.989072;0.99167;0.86848;0.451654;	97440	0	0	0	0
DIA_OC2.mzML	DIA_OC2	Q96BM9	Q96BM9	ARL8A_HUMAN	ARL8A	3.52E+06	2.38E+06	1.32E+06	3.52E+06	2.38E+06	1.32E+06	1.32E+06	DLPGALDEKELIEK	DLPGALDEKELIEK	DLPGALDEKELIEK3	3	2.74E-05	0.000256558	0.000254647	0.000274499	0.000224517	0.000274574	0	1	925750	627664	925750	0.886168	62.3748	62.1976	62.5921	43.7517	62.4003	43.7233	0.000128222	0.937179	1.03E+07	4.79583	0.434784	6.52263	1	0.621127	0.00792162	1.83403e+06;446169;360582;222926;214435;184599;	1.70568e+06;397436;320365;207949;214435;147044;	0.927534;0.861035;0.897501;0.916744;0.992685;0.688478;	97302	0	0	0	0
DIA_OC3.mzML	DIA_OC3	Q96BM9	Q96BM9	ARL8A_HUMAN	ARL8A	3.34E+06	2.44E+06	1.36E+06	3.34E+06	2.44E+06	1.36E+06	1.36E+06	DLPGALDEKELIEK	DLPGALDEKELIEK	DLPGALDEKELIEK3	3	3.25E-05	0.000256558	0.000261233	0.000255428	0.000224517	0.000255558	0	1	1.00E+06	732194	1.00E+06	0.973628	62.0089	61.7876	62.2726	43.7517	61.7892	44.0243	0.000128222	0.984796	1.11E+07	4.15935	0.313382	5.55916	1	0	-1.00E+07	1.71499e+06;422842;381793;199407;77395.1;78214;	1.70889e+06;422842;381793;199407;29866.4;0;	0.991053;0.995427;0.959668;0.954134;0.532903;0.42758;	96750	0	0	0	0
DIA_ON1.mzML	DIA_ON1	Q96BM9	Q96BM9	ARL8A_HUMAN	ARL8A	26055.1	21460.7	38618.1	26055.1	21460.7	38618.1	38618.1	DLPGALDEKELIEK	DLPGALDEKELIEK	DLPGALDEKELIEK3	3	0.000315981	0.000256558	0.00288739	0.00235849	0.000224517	0.00235849	0	1	26055.1	21460.7	26055.1	0.316607	62.232	62.143	62.3632	43.7517	62.0227	44.0324	0.000128222	0.493324	941951	2.41667	0.312392	0.453351	0.998008	0	-1.00E+07	37528.3;36824;18393;5926.86;10847.8;3699.51;	10759.7;12372;11983.8;1699.28;10847.8;0;	0.604588;0.112191;0.486808;0.604588;0.944779;0.590543;	97026	0	0	0	0
DIA_ON3.mzML	DIA_ON3	Q96BM9	Q96BM9	ARL8A_HUMAN	ARL8A	31311	26117.9	46998.8	31311	26117.9	46998.8	46998.8	DLPGALDEKELIEK	DLPGALDEKELIEK	DLPGALDEKELIEK3	3	0.00832112	0.000256558	0.0363559	0.0345196	0.000224517	0.0345319	0	1	31311	26117.9	31311	0.76353	61.9827	61.8935	62.1159	43.7517	61.805	44.0013	0.000128222	0.577837	926145	2.16891	0.280532	0.872726	0.851089	0	-1.00E+07	0;22319.8;24473.5;8233.73;9566.97;0;	0;8074.39;15002.9;8233.73;0;0;	0;0.601899;0.751449;0.944047;0.203327;0;	96681	0	0	0	0
DIA_IN1.mzML	DIA_IN1	Q96BM9	Q96BM9	ARL8A_HUMAN	ARL8A	22270.6	20561.5	37000.1	22270.6	20561.5	37000.1	37000.1	DLPGALDEKELIEK	DLPGALDEKELIEK	DLPGALDEKELIEK3	3	0.00848306	0.000256558	0.0315275	0.0307001	0.000224517	0.0307116	0	1	22270.6	20561.5	22270.6	0.787964	62.3491	62.2593	62.5227	43.7517	62.3591	43.7376	0.000128222	0.772504	234789	1.18796	0.5683	0.81312	0.853395	1.05795	0.0193109	10998.5;7507.26;15934.7;0;0;0;	0;7507.26;14763.3;0;0;0;	0.223557;0.662072;0.851982;0;0;0;	97164	0	0	0	0
DIA_OC1.mzML	DIA_OC1	P49419	P49419	AL7A1_HUMAN	ALDH7A1	3.07E+06	2.56E+06	2.93E+06	3.07E+06	2.56E+06	2.93E+06	2.93E+06	DLPLAQGIK	DLPLAQGIK	DLPLAQGIK2	2	0.000208003	0.0334275	0.00026178	0.000270416	0.000224517	0.000270563	0	1	1.42E+06	1.19E+06	1.42E+06	0.936821	58.2286	57.8771	58.4488	37.7951	58.2714	37.7363	0.00471145	0.572454	4.13E+06	1.83172	0.554583	0	0.99449	0.994621	0.00455386	868928;562859;59867.6;25213.8;22638.3;5411.48;	854839;562859;0;0;0;0;	0.912402;0.973909;-0.17754;0.00504377;-0.220155;0.161955;	90742	0	0	0	0
DIA_OC2.mzML	DIA_OC2	P49419	P49419	AL7A1_HUMAN	ALDH7A1	3.37E+06	2.28E+06	2.83E+06	3.37E+06	2.28E+06	2.83E+06	2.83E+06	DLPLAQGIK	DLPLAQGIK	DLPLAQGIK2	2	0.000130569	0.0334275	0.000254647	0.000274499	0.000224517	0.000274574	0	1	1.99E+06	1.35E+06	1.99E+06	0.879584	58.1047	57.7524	58.4093	37.7951	58.221	37.6089	0.00471145	0.89687	4.99E+06	1.43236	0.536233	0	0.994775	0	-1.00E+07	1.33685e+06;814188;65662;12190.6;23808.2;8380.37;	1.33685e+06;649551;0;0;0;0;	0.971666;0.690067;0.31845;0.024295;-0.332113;0.318258;	90604	0	0	0	0
DIA_OC3.mzML	DIA_OC3	P49419	P49419	AL7A1_HUMAN	ALDH7A1	3.24E+06	2.36E+06	2.80E+06	3.24E+06	2.36E+06	2.80E+06	2.80E+06	DLPLAQGIK	DLPLAQGIK	DLPLAQGIK2	2	3.25E-05	0.0334275	0.000261233	0.000255428	0.000224517	0.000255558	0	1	548390	399911	548390	0.519529	57.7756	57.5984	58.1272	37.7951	57.7498	37.8247	0.00471145	0.744521	4.08E+06	0.871952	0.738309	0.158619	0.999678	0	-1.00E+07	858476;568846;42380;30611.3;3400.1;5185.12;	328722;203477;16190.6;30611.3;1313.92;0;	0.442115;0.647778;0.479514;0.428531;0.32873;0.0370448;	90121	0	0	0	0
DIA_OC1.mzML	DIA_OC1	Q9NVJ2	Q9NVJ2	ARL8B_HUMAN	ARL8B	2.63E+06	2.20E+06	3.03E+06	2.63E+06	2.20E+06	3.03E+06	3.03E+06	DLPNALDEK	DLPNALDEK	DLPNALDEK2	2	4.20E-05	0.000256558	0.00026178	0.000270416	0.000224517	0.000270563	0	1	2.63E+06	2.20E+06	2.63E+06	0.98689	45.8988	45.7685	46.0762	18.8463	45.8986	18.8578	0.000128222	0.980509	6.37E+06	3.25883	0.258176	0.928073	0.999994	0.482792	0.00134123	1.26425e+06;1.33697e+06;285372;201975;115479;0;	1.26425e+06;1.33697e+06;170757;201975;29906.3;0;	0.995522;0.990885;0.78352;0.920935;0.443365;0;	71425	0	0	0	0
DIA_OC2.mzML	DIA_OC2	Q9NVJ2	Q9NVJ2	ARL8B_HUMAN	ARL8B	3.15E+06	2.13E+06	4.40E+06	3.15E+06	2.13E+06	4.40E+06	4.40E+06	DLPNALDEK	DLPNALDEK	DLPNALDEK2	2	2.74E-05	0.000256558	0.000254647	0.000274499	0.000224517	0.000274574	0	1	3.15E+06	2.13E+06	3.15E+06	0.98173	45.9228	45.7485	46.1003	18.8463	45.9147	18.8941	0.000128222	0.995794	7.58E+06	4.56202	0.245279	3.94835	1	0.779482	0.0220564	1.46575e+06;1.4797e+06;352636;317992;201742;51037.3;	1.46441e+06;1.4797e+06;344292;317992;201742;25319.2;	0.979274;0.992921;0.923392;0.988218;0.917464;0.723908;	71494	0	0	0	0
DIA_OC3.mzML	DIA_OC3	Q9NVJ2	Q9NVJ2	ARL8B_HUMAN	ARL8B	3.36E+06	2.45E+06	5.25E+06	3.36E+06	2.45E+06	5.25E+06	5.25E+06	DLPNALDEK	DLPNALDEK	DLPNALDEK2	2	3.25E-05	0.000256558	0.000261233	0.000255428	0.000224517	0.000255558	0	1	3.36E+06	2.45E+06	3.36E+06	0.98938	45.5416	45.3673	45.7189	18.8463	45.4461	19.0493	0.000128222	0.995594	7.34E+06	4.50174	0.587069	4.94936	0.999999	0.591615	0.00176073	1.54773e+06;1.53479e+06;406145;252182;274430;133861;	1.54773e+06;1.53479e+06;95467;252182;274430;60820;	0.986174;0.994706;0.292124;0.961192;0.977681;0.75082;	70942	0	0	0	0
DIA_ON1.mzML	DIA_ON1	Q9NVJ2	Q9NVJ2	ARL8B_HUMAN	ARL8B	400101	329401	186431	400101	329401	186431	186431	DLPNALDEK	DLPNALDEK	DLPNALDEK2	2	0.00147719	0.000256558	0.000692042	0.000587544	0.000224517	0.000587544	0	1	18757.6	16032.1	18757.6	0.766816	45.6425	45.5542	45.7285	18.8463	45.4613	19.2086	0.000128222	0	0	1.70301	0.395821	1.58342	0.965664	0.826012	0.429708	24451.7;20728.5;134159;0;6390.02;0;	6621.75;5745.87;0;0;6390.02;0;	0.742658;0.755769;-0.534522;0;0.801784;0;	71011	0	0	0	0
DIA_OC1.mzML	DIA_OC1	Q9NVJ2	Q9NVJ2	ARL8B_HUMAN	ARL8B	2.63E+06	2.20E+06	3.03E+06	2.63E+06	2.20E+06	3.03E+06	3.03E+06	DLPNALDEKQLIEK	DLPNALDEKQLIEK	DLPNALDEKQLIEK3	3	0.000184167	0.0301519	0.00026178	0.000270416	0.000224517	0.000270563	0	1	90376.8	75573.7	90376.8	0.715908	59.9951	59.8179	60.0806	40.522	60.1123	40.3333	0.0042115	0.804952	1.44E+06	1.45937	0.202645	0	0.99567	1.05795	0.00920181	62213.9;85547.2;0;7979.79;0;0;	62213.9;25170.4;0;2992.42;0;0;	0.769098;0.575848;0;0.788176;0;0;	93509	0	0	0	0
DIA_OC3.mzML	DIA_OC3	Q9NVJ2	Q9NVJ2	ARL8B_HUMAN	ARL8B	3.36E+06	2.45E+06	5.25E+06	3.36E+06	2.45E+06	5.25E+06	5.25E+06	DLPNALDEKQLIEK	DLPNALDEKQLIEK	DLPNALDEKQLIEK3	3	3.25E-05	0.0301519	0.000261233	0.000255428	0.000224517	0.000255558	0	1	60430.8	44228.7	60430.8	0.656288	59.4964	59.4072	59.6723	40.522	59.5023	40.5246	0.0042115	0.984216	1.83E+06	1.49405	0.232342	0	0.999954	1.12611	0.0164946	130811;52659.7;6253.21;12597.7;0;5184.13;	46145.9;10839;6253.21;3446.01;0;1944.05;	0.755186;0.256999;0.660726;0.587844;0;0.564144;	92819	0	0	0	0
DIA_OC1.mzML	DIA_OC1	P07585	P07585	PGS2_HUMAN	DCN	1.09E+07	9.32E+06	1.00E+07	1.09E+07	9.32E+06	1.00E+07	1.00E+07	DLPPDTTLLDLQNNK	DLPPDTTLLDLQNNK	DLPPDTTLLDLQNNK2	2	0.0004397	1	0.00026178	0.000270416	0.000224517	0.000270563	0	1	2.48E+06	2.20E+06	2.48E+06	0.855788	72.9253	72.7475	73.2771	61.0425	73.2824	60.5668	0.00659006	0.489854	1.91E+06	1.95061	0.121878	0	0.983569	1.45561	0.00250322	2.37072e+06;192050;0;20384.5;25703;53580.6;	2.25104e+06;192050;0;0;14146.4;34165.3;	0.869195;0.818886;0;-0.3841;0.541415;0.179896;	113756	0	0	0	0
DIA_OC2.mzML	DIA_OC2	P07585	P07585	PGS2_HUMAN	DCN	1.53E+07	1.04E+07	9.78E+06	1.53E+07	1.04E+07	9.78E+06	9.78E+06	DLPPDTTLLDLQNNK	DLPPDTTLLDLQNNK	DLPPDTTLLDLQNNK2	2	0.000130569	1	0.000254647	0.000274499	0.000224517	0.000274574	0	1	3.70E+06	2.60E+06	3.70E+06	0.992695	72.9103	72.5587	73.2611	61.0425	73.2179	60.5879	0.00659006	0.625316	2.73E+06	1.7421	0.778117	0	0.995903	0.92181	0.000352833	3.64119e+06;296954;0;10967.1;32660.8;75889;	3.64119e+06;0;0;0;0;63153.4;	0.996755;0.628772;0;-0.45195;0.405376;0.758625;	113825	0	0	0	0
DIA_OC3.mzML	DIA_OC3	P07585	P07585	PGS2_HUMAN	DCN	1.38E+07	1.01E+07	9.98E+06	1.38E+07	1.01E+07	9.98E+06	9.98E+06	DLPPDTTLLDLQNNK	DLPPDTTLLDLQNNK	DLPPDTTLLDLQNNK2	2	6.32E-05	1	0.000261233	0.000255428	0.000224517	0.000255558	0	1	3.24E+06	2.39E+06	3.24E+06	0.978263	72.512	72.1593	72.8636	61.0425	72.5622	60.9774	0.00659006	0.84986	3.62E+06	1.94106	0.131083	0	0.999577	0.802373	0.00191548	2.87337e+06;323388;0;6604.21;59992.8;56404.8;	2.87337e+06;322719;0;0;32547.4;40437.4;	0.995016;0.870922;0;0.15501;0.287805;0.644551;	113204	0	0	0	0
DIA_OC1.mzML	DIA_OC1	P55011	P55011	S12A2_HUMAN	SLC12A2	2.65E+06	2.23E+06	3.58E+06	2.65E+06	2.23E+06	3.58E+06	1.85E+06	DLPPILLVR	DLPPILLVR	DLPPILLVR2	2	6.27E-05	0.000256558	0.00026178	0.000270416	0.000224517	0.000270563	0	1	906837	910625	906837	0.994097	86.9723	86.7983	87.1034	85.7387	86.6661	86.4343	0.000128222	0.993556	2.38E+06	5.43603	0.215977	5.8326	0.999771	0	-1.00E+07	647312;130293;129233;57593.5;10011.8;7000.02;	647312;130293;129233;57593.5;10011.8;6766.67;	0.994286;0.993607;0.993645;0.986433;0.914859;0.884057;	135734	0	0	0	0
DIA_OC2.mzML	DIA_OC2	P55011	P55011	S12A2_HUMAN	SLC12A2	3.50E+06	2.37E+06	3.58E+06	3.50E+06	2.37E+06	3.58E+06	1.91E+06	DLPPILLVR	DLPPILLVR	DLPPILLVR2	2	2.74E-05	0.000256558	0.000254647	0.000274499	0.000224517	0.000274574	0	1	1.25E+06	938066	1.25E+06	0.996083	86.68	86.5053	86.8589	85.7387	86.6229	85.6043	0.000128222	0.990628	3.03E+06	5.49307	0.215624	5.62114	0.999992	0	-1.00E+07	882551;188214;181765;78981.9;15633.6;9999.77;	882551;188214;181765;78981.9;15633.6;9999.77;	0.995444;0.996982;0.998255;0.989269;0.941984;0.890044;	135389	0	0	0	0
DIA_OC3.mzML	DIA_OC3	P55011	P55011	S12A2_HUMAN	SLC12A2	3.67E+06	2.75E+06	3.78E+06	3.67E+06	2.75E+06	3.78E+06	1.99E+06	DLPPILLVR	DLPPILLVR	DLPPILLVR2	2	3.25E-05	0.000256558	0.000261233	0.000255428	0.000224517	0.000255558	0	1	1.29E+06	937784	1.29E+06	0.996977	86.5025	86.3245	86.7239	85.7387	86.1542	86.4071	0.000128222	0.994508	3.29E+06	5.53953	0.220028	3.45052	0.999911	0	-1.00E+07	895793;196558;193613;77120.2;12320.3;14431.6;	895793;196558;193613;77120.2;12320.3;14431.6;	0.998136;0.995363;0.993255;0.982764;0.924594;0.946013;	135113	0	0	0	0
DIA_ON1.mzML	DIA_ON1	P55011	P55011	S12A2_HUMAN	SLC12A2	1.25E+06	1.09E+06	868401	1.25E+06	1.09E+06	868401	406491	DLPPILLVR	DLPPILLVR	DLPPILLVR2	2	0.00042897	0.000256558	0.000692042	0.000587544	0.000224517	0.000587544	0	1	172031	122986	172031	0.981436	86.5341	86.3558	86.7092	85.7387	86.3033	86.0988	0.000128222	0.4168	289014	3.63669	0.32056	0.0422896	0.997138	0	-1.00E+07	121581;26503.4;24534.9;8607.82;0;0;	120993;26503.4;24534.9;8607.82;0;0;	0.982002;0.97175;0.989106;0.907604;0;0;	135113	0	0	0	0
DIA_ON2.mzML	DIA_ON2	P55011	P55011	S12A2_HUMAN	SLC12A2	1.34E+06	1.16E+06	828287	1.34E+06	1.16E+06	828287	407962	DLPPILLVR	DLPPILLVR	DLPPILLVR2	2	0.00119367	0.000256558	0.000604961	0.000595593	0.000224517	0.000595593	0	1	142927	119710	142927	0.985192	86.5698	86.4373	86.7893	85.7387	86.2707	86.2401	0.000128222	0	48081.1	2.42394	0.209052	0.172018	0.960921	0	-1.00E+07	119482;23445.1;14402.1;3717.23;0;0;	119482;23445.1;0;1124.18;0;0;	0.988093;0.970409;0.651002;0.537681;0;0;	135182	0	0	0	0
DIA_ON3.mzML	DIA_ON3	P55011	P55011	S12A2_HUMAN	SLC12A2	1.09E+06	920731	888647	1.09E+06	920731	888647	438235	DLPPILLVR	DLPPILLVR	DLPPILLVR2	2	7.47E-05	0.000256558	0.000574713	0.000472367	0.000224517	0.00047259	0	1	221011	155449	221011	0.980682	86.3791	86.1582	86.5542	85.7387	86.2149	86.0272	0.000128222	0.858001	226937	3.57831	0.306	0	0.998584	0	-1.00E+07	160372;28481.9;32157.1;19248.9;0;0;	160372;28481.9;32157.1;18409.2;0;0;	0.990754;0.951501;0.956301;0.925051;0;0;	134906	0	0	0	0
DIA_IN1.mzML	DIA_IN1	P55011	P55011	S12A2_HUMAN	SLC12A2	768575	718164	506016	768575	718164	506016	199485	DLPPILLVR	DLPPILLVR	DLPPILLVR2	2	0.000256827	0.000256558	0.000695894	0.00059952	0.000224517	0.00059988	0	1	44667.7	44841.7	44667.7	0.908068	86.5312	86.4451	86.6646	85.7387	86.5071	85.6889	0.000128222	0.893278	76835	2.16011	0.305858	0.161842	0.999317	0	-1.00E+07	51303.5;6018.09;3368.64;1346.4;0;0;	37715.2;6018.09;934.404;0;0;0;	0.914755;0.920854;0.555809;0.489927;0;0;	135044	0	0	0	0
DIA_IN2.mzML	DIA_IN2	P55011	P55011	S12A2_HUMAN	SLC12A2	579140	648819	489490	579140	648819	489490	211999	DLPPILLVR	DLPPILLVR	DLPPILLVR2	2	0.000103423	0.000256558	0.000698324	0.000616523	0.000224517	0.000616903	0	1	49827.6	46829.6	49827.6	0.911879	86.4559	86.3204	86.631	85.7387	86.2075	86.259	0.000128222	0.732743	112373	2.44679	0.226666	0	0.999543	0	-1.00E+07	38855.8;5154.89;9180.61;2352.44;1065.87;0;	38855.8;1983.58;8988.27;905.211;410.143;0;	0.944858;0.690388;0.818193;0.690388;0.690388;0;	134906	0	0	0	0
DIA_IN3.mzML	DIA_IN3	P55011	P55011	S12A2_HUMAN	SLC12A2	712452	723102	454993	712452	723102	454993	189313	DLPPILLVR	DLPPILLVR	DLPPILLVR2	2	0.000330196	0.000256558	0.000635324	0.000526039	0.000224517	0.000526316	0	1	57898.8	54228.1	57898.8	0.937482	86.4042	86.2729	86.4925	85.7387	86.2571	86.0822	0.000128222	0	0	2.80506	0.395016	0	0.996974	0	-1.00E+07	53012.9;7070.65;8073.26;1157.51;0;0;	42754.9;7070.65;8073.26;330.568;0;0;	0.93614;0.937213;0.944828;0.60315;0;0;	134837	0	0	0	0
DIA_OC1.mzML	DIA_OC1	Q14204	Q14204	DYHC1_HUMAN	DYNC1H1	1.08E+07	8.99E+06	1.28E+07	1.08E+07	8.99E+06	1.28E+07	1.28E+07	DLPPVSGSIIWAK	DLPPVSGSIIWAK	DLPPVSGSIIWAK2	2	4.20E-05	0.000256558	0.00026178	0.000270416	0.000224517	0.000270563	0	1	4.89E+06	4.35E+06	4.89E+06	0.992026	79.4391	79.2184	79.7928	71.2358	79.442	71.2352	0.000128222	0.984156	9.34E+06	4.49959	0.0989468	0	0.999985	0.530472	0.0531333	4.66368e+06;709259;185284;210464;234986;93365.2;	4.65881e+06;709259;0;155490;234986;91500.6;	0.9934;0.993745;0.616238;0.7073;0.964804;0.829957;	123953	0	0	0	0
DIA_OC2.mzML	DIA_OC2	Q14204	Q14204	DYHC1_HUMAN	DYNC1H1	1.22E+07	8.25E+06	1.26E+07	1.22E+07	8.25E+06	1.26E+07	1.26E+07	DLPPVSGSIIWAK	DLPPVSGSIIWAK	DLPPVSGSIIWAK2	2	2.74E-05	0.000256558	0.000254647	0.000274499	0.000224517	0.000274574	0	1	7.10E+06	5.24E+06	7.10E+06	0.985413	79.4202	79.1565	79.7729	71.2358	79.4171	71.281	0.000128222	0.96472	1.17E+07	4.58021	0.128426	0	0.999986	0	-1.00E+07	6.44442e+06;969790;347555;181513;309718;144578;	6.44442e+06;969790;347555;130055;309718;144578;	0.989253;0.96704;0.932703;0.603277;0.964663;0.826802;	124022	0	0	0	0
DIA_OC3.mzML	DIA_OC3	Q14204	Q14204	DYHC1_HUMAN	DYNC1H1	1.13E+07	8.26E+06	1.24E+07	1.13E+07	8.26E+06	1.24E+07	1.24E+07	DLPPVSGSIIWAK	DLPPVSGSIIWAK	DLPPVSGSIIWAK2	2	3.25E-05	0.000256558	0.000261233	0.000255428	0.000224517	0.000255558	0	1	5.92E+06	4.58E+06	5.92E+06	0.956804	79.1551	78.9331	79.5071	71.2358	78.9266	71.6724	0.000128222	0.943513	1.07E+07	4.09196	0.132441	0	0.999808	1.66407	0.00890877	5.59141e+06;831586;279765;127515;243138;137925;	5.47115e+06;831586;276664;39423.6;172019;134197;	0.970115;0.983215;0.874486;0.237353;0.665831;0.905684;	123608	0	0	0	0
DIA_ON1.mzML	DIA_ON1	Q14204	Q14204	DYHC1_HUMAN	DYNC1H1	7.98E+06	6.71E+06	5.88E+06	7.98E+06	6.71E+06	5.88E+06	5.88E+06	DLPPVSGSIIWAK	DLPPVSGSIIWAK	DLPPVSGSIIWAK2	2	0.000489887	0.000256558	0.000692042	0.000587544	0.000224517	0.000587544	0	1	2.11E+06	1.67E+06	2.11E+06	0.822969	79.1039	78.84	79.4558	71.2358	78.8942	71.4259	0.000128222	0.815116	2.83E+06	2.12868	0.096073	0	0.994205	0.946185	0.0134336	2.20878e+06;92413.1;50838.9;20332.4;90878.5;42940.6;	1.99867e+06;0;24769.8;0;90878.5;14191.6;	0.819415;0.243243;0.679224;0.375323;0.940314;0.430908;	123470	0	0	0	0
DIA_ON2.mzML	DIA_ON2	Q14204	Q14204	DYHC1_HUMAN	DYNC1H1	6.91E+06	6.30E+06	6.00E+06	6.91E+06	6.30E+06	6.00E+06	6.00E+06	DLPPVSGSIIWAK	DLPPVSGSIIWAK	DLPPVSGSIIWAK2	2	0.00015753	0.000256558	0.000604961	0.000595593	0.000224517	0.000595593	0	1	2.23E+06	1.95E+06	2.23E+06	0.970157	79.0977	78.8342	79.4505	71.2358	79.0168	71.5079	0.000128222	0.936312	3.60E+06	1.86212	0.07111	0	0.998845	0.383519	0.202609	2.15275e+06;154636;37386.3;20079.7;90344.9;33965.7;	2.15275e+06;0;20522.8;0;59235.2;0;	0.983195;0.443186;0.447888;0.233098;0.677253;0.566637;	123470	0	0	0	0
DIA_ON3.mzML	DIA_ON3	Q14204	Q14204	DYHC1_HUMAN	DYNC1H1	8.13E+06	6.99E+06	5.97E+06	8.13E+06	6.99E+06	5.97E+06	5.97E+06	DLPPVSGSIIWAK	DLPPVSGSIIWAK	DLPPVSGSIIWAK2	2	0.00120788	0.000256558	0.000574713	0.000472367	0.000224517	0.00047259	0	1	1.09E+06	857626	1.09E+06	0.0876307	79.2558	79.0372	79.3898	71.2358	78.9525	71.6413	0.000128222	0.669215	3.18E+06	1.32844	0.175623	0	0.964567	0.23118	0.103111	1.77687e+06;132835;36504.9;9685.33;37913.7;51432.5;	1.05495e+06;81291.5;36504.9;0;0;24927;	0.057211;0.625874;0.966724;-0.305699;-0.0214847;0.169579;	123746	0	0	0	0
DIA_IN1.mzML	DIA_IN1	Q14204	Q14204	DYHC1_HUMAN	DYNC1H1	9.77E+06	9.64E+06	6.99E+06	9.77E+06	9.64E+06	6.99E+06	6.99E+06	DLPPVSGSIIWAK	DLPPVSGSIIWAK	DLPPVSGSIIWAK2	2	0.00041088	0.000256558	0.000695894	0.00059952	0.000224517	0.00059988	0	1	2.57E+06	2.23E+06	2.57E+06	0.908383	79.1836	78.8778	79.5367	71.2358	79.2331	71.1263	0.000128222	0.728059	4.99E+06	2.01301	0.0592255	0	0.99632	0	-1.00E+07	2.66554e+06;169818;17475.7;0;116573;33110.4;	2.45841e+06;0;0;0;116573;16224.5;	0.906791;0.173189;0.485995;0;0.941956;0.594487;	123539	0	0	0	0
DIA_IN3.mzML	DIA_IN3	Q14204	Q14204	DYHC1_HUMAN	DYNC1H1	9.58E+06	1.01E+07	7.37E+06	9.58E+06	1.01E+07	7.37E+06	7.37E+06	DLPPVSGSIIWAK	DLPPVSGSIIWAK	DLPPVSGSIIWAK2	2	0.000400577	0.000256558	0.000635324	0.000526039	0.000224517	0.000526316	0	1	2.54E+06	2.33E+06	2.54E+06	0.974442	79.0583	78.7947	79.4109	71.2358	79.014	71.1836	0.000128222	0.756373	3.91E+06	1.3353	0.813851	0	0.99401	0	-1.00E+07	2.50197e+06;226990;22960.7;0;68436.5;26105.6;	2.50197e+06;0;7581.78;0;32116.9;8175.56;	0.98246;0.0965972;0.409833;0;0.483143;0.391749;	123332	0	0	0	0
DIA_OC1.mzML	DIA_OC1	Q92621	Q92621	NU205_HUMAN	NUP205	336819	281650	292564	336819	281650	292564	292564	DLPSADSVQYR	DLPSADSVQYR	DLPSADSVQYR2	2	4.20E-05	0.00142877	0.00026178	0.000270416	0.000224517	0.000270563	0	1	336819	281650	336819	0.970016	45.6432	45.4661	45.8175	18.3358	45.6461	18.3449	0.000407941	0.783248	259792	2.90715	0.473666	0	0.999986	1.12492	0.0281211	218609;45387.2;72822.9;54990.9;17810;	218609;45387.2;72822.9;42874.3;4955.25;	0.991698;0.939728;0.923808;0.81365;0.519931;	71023	0	0	0	0
DIA_OC2.mzML	DIA_OC2	Q92621	Q92621	NU205_HUMAN	NUP205	381127	260883	276858	381127	260883	276858	276858	DLPSADSVQYR	DLPSADSVQYR	DLPSADSVQYR2	2	2.74E-05	0.00142877	0.000254647	0.000274499	0.000224517	0.000274574	0	1	381127	260883	381127	0.955697	45.6671	45.4928	45.8444	18.3358	45.6587	18.3786	0.000407941	0	209858	3.02954	0.501589	0	0.999179	1.16359	0.0070092	243531;65464.2;84679.4;51837.8;8243.62;	243531;56613.4;80983;17698.2;2535.51;	0.99627;0.827125;0.923565;0.752306;0.544253;	71092	0	0	0	0
DIA_OC3.mzML	DIA_OC3	Q92621	Q92621	NU205_HUMAN	NUP205	351426	262449	279504	351426	262449	279504	279504	DLPSADSVQYR	DLPSADSVQYR	DLPSADSVQYR2	2	0.00147939	0.00142877	0.000261233	0.000255428	0.000224517	0.000255558	0	1	267664	195193	267664	0.806602	45.3302	45.153	45.5046	18.3358	45.1969	18.6179	0.000407941	0	0	1.7224	0.249469	0	0.922681	1.05795	0.00489392	228622;19679.2;52237.9;22909.5;9404.19;	198799;19679.2;49185;7052.75;0;	0.821486;0.652288;0.808185;0.506025;-0.0791268;	70609	0	0	0	0
DIA_OC1.mzML	DIA_OC1	O15020	O15020	SPTN2_HUMAN	SPTBN2	1.09E+07	9.07E+06	1.08E+07	1.09E+07	9.07E+06	1.08E+07	1.08E+07	DLPSVQLLMK	DLPSVQLLMK	DLPSVQLLMK2	2	4.20E-05	0.000838524	0.00026178	0.000270416	0.000224517	0.000270563	0	1	2.59E+06	2.27E+06	2.59E+06	0.98859	81.8561	81.5924	82.1226	75.5595	81.7481	75.485	0.000279352	0.994048	6.33E+06	4.79946	0.228826	0	0.99998	0	-1.00E+07	1.57793e+06;742698;271896;126633;59712;48708.8;	1.57793e+06;742698;271896;126633;59712;37020.8;	0.99065;0.993718;0.962629;0.982402;0.919333;0.772755;	127736	0	0	0	0
DIA_OC2.mzML	DIA_OC2	O15020	O15020	SPTN2_HUMAN	SPTBN2	1.20E+07	8.31E+06	1.10E+07	1.20E+07	8.31E+06	1.10E+07	1.10E+07	DLPSVQLLMK	DLPSVQLLMK	DLPSVQLLMK2	2	2.74E-05	0.000838524	0.000254647	0.000274499	0.000224517	0.000274574	0	1	3.30E+06	2.25E+06	3.30E+06	0.989878	81.835	81.6154	82.0555	75.5595	81.8387	75.6504	0.000279352	0.965223	6.78E+06	4.4046	0.218786	0	0.999995	0	-1.00E+07	1.99172e+06;963205;347898;108140;66566.7;67211.9;	1.99172e+06;963205;347898;69733.1;33605.5;61260.4;	0.996138;0.991592;0.949292;0.771103;0.653307;0.878887;	127805	0	0	0	0
DIA_OC3.mzML	DIA_OC3	O15020	O15020	SPTN2_HUMAN	SPTBN2	1.16E+07	9.12E+06	1.05E+07	1.16E+07	9.12E+06	1.05E+07	1.05E+07	DLPSVQLLMK	DLPSVQLLMK	DLPSVQLLMK2	2	3.25E-05	0.000838524	0.000261233	0.000255428	0.000224517	0.000255558	0	1	1.67E+06	1.31E+06	1.67E+06	0.71614	81.3467	81.2142	81.5666	75.5595	81.1538	75.8382	0.000279352	0.836933	7.13E+06	3.21153	0.355353	0	0.999886	0	-1.00E+07	1.67461e+06;765739;162581;124114;71394.3;40574.6;	1.03893e+06;469820;162581;38149.9;49016.7;21439.3;	0.696564;0.69196;0.911102;0.557308;0.706229;0.570504;	127046	0	0	0	0
DIA_ON1.mzML	DIA_ON1	O15020	O15020	SPTN2_HUMAN	SPTBN2	2.79E+06	2.23E+06	1.91E+06	2.79E+06	2.23E+06	1.91E+06	1.91E+06	DLPSVQLLMK	DLPSVQLLMK	DLPSVQLLMK2	2	0.0029332	0.000838524	0.000692042	0.000587544	0.000224517	0.000587544	0	1	125951	101755	125951	0.857396	81.5202	81.342	81.7387	75.5595	81.328	75.9138	0.000279352	0.616983	491090	1.48242	0.786955	0	0.93099	0	-1.00E+07	124356;68297.8;0;0;0;1446.78;	57653.3;68297.8;0;0;0;0;	0.700569;0.989781;0;0;0;-0.404441;	127253	0	0	0	0
DIA_ON2.mzML	DIA_ON2	O15020	O15020	SPTN2_HUMAN	SPTBN2	2.44E+06	2.13E+06	1.93E+06	2.44E+06	2.13E+06	1.93E+06	1.93E+06	DLPSVQLLMK	DLPSVQLLMK	DLPSVQLLMK2	2	0.00281504	0.000838524	0.000604961	0.000595593	0.000224517	0.000595593	0	1	189727	159439	189727	0.910924	81.4659	81.2447	81.6854	75.5595	81.1771	76.1665	0.000279352	0.693474	189501	1.57619	0.421924	0	0.916063	0	-1.00E+07	126542;72043;0;2094.29;0;1874.66;	126542;63185.1;0;0;0;0;	0.94997;0.832726;0;-0.274478;0;-0.274478;	127184	0	0	0	0
DIA_ON3.mzML	DIA_ON3	O15020	O15020	SPTN2_HUMAN	SPTBN2	2.67E+06	2.19E+06	1.82E+06	2.67E+06	2.19E+06	1.82E+06	1.82E+06	DLPSVQLLMK	DLPSVQLLMK	DLPSVQLLMK2	2	7.47E-05	0.000838524	0.000574713	0.000472367	0.000224517	0.00047259	0	1	183399	150365	183399	0.960743	81.4948	81.2757	81.7131	75.5595	81.3307	75.9625	0.000279352	0.762443	388494	1.62789	0.828915	0	0.995577	0	-1.00E+07	158822;36125.1;6503.27;2068.1;0;1013.44;	158822;23239.4;1338.08;0;0;0;	0.993173;0.767249;0.47201;-0.398379;0;0.323581;	127253	0	0	0	0
DIA_IN3.mzML	DIA_IN3	O15020	O15020	SPTN2_HUMAN	SPTBN2	1.87E+06	1.72E+06	1.37E+06	1.87E+06	1.72E+06	1.37E+06	1.37E+06	DLPSVQLLMK	DLPSVQLLMK	DLPSVQLLMK2	2	0.00382853	0.000838524	0.000635324	0.000526039	0.000224517	0.000526316	0	1	42814.2	40418.6	42814.2	0.979577	81.3433	81.0771	81.5628	75.5595	81.2166	75.7353	0.000279352	0	0	1.1153	0.684355	0	0.924024	0	-1.00E+07	42151.6;2239.57;0;4887.29;0;2923.2;	42151.6;662.584;0;0;0;0;	0.987902;0.450013;0;-0.321698;0;-0.0896035;	126908	0	0	0	0
DIA_OC1.mzML	DIA_OC1	P78527	P78527	PRKDC_HUMAN	PRKDC	1.29E+06	1.08E+06	1.29E+06	1.29E+06	1.08E+06	1.29E+06	1.29E+06	DLPSWMK	DLPSWMK	DLPSWMK2	2	4.20E-05	0.0318724	0.00026178	0.000270416	0.000224517	0.000270563	0	1	276512	231221	276512	0.68421	69.1022	68.9718	69.2349	54.5837	69.1117	54.5813	0.00444824	0.933462	1.95E+06	2.26363	0.302621	0.0065778	0.999932	1.07947	0.18859	186882;175102;19439.4;9349.55;0;4536.57;	163006;104156;8714.62;9349.55;0;187.26;	0.824911;0.444606;0.719183;0.900372;0;-0.44288;	107781	0	0	0	0
DIA_OC2.mzML	DIA_OC2	P78527	P78527	PRKDC_HUMAN	PRKDC	1.77E+06	1.28E+06	1.38E+06	1.77E+06	1.28E+06	1.38E+06	1.38E+06	DLPSWMK	DLPSWMK	DLPSWMK2	2	2.74E-05	0.0318724	0.000254647	0.000274499	0.000224517	0.000274574	0	1	619140	419781	619140	0.955764	69.1015	68.791	69.2758	54.5837	69.0688	54.6489	0.00444824	0.934107	2.33E+06	2.82366	0.500371	0	0.999294	1.44017	0.415763	357937;244318;15568.2;18951.2;0;12572.4;	355871;244318;0;18951.2;0;0;	0.93232;0.991812;0.489239;0.931247;0;0.00158287;	107850	0	0	0	0
DIA_OC3.mzML	DIA_OC3	P78527	P78527	PRKDC_HUMAN	PRKDC	1.48E+06	1.09E+06	1.26E+06	1.48E+06	1.09E+06	1.26E+06	1.26E+06	DLPSWMK	DLPSWMK	DLPSWMK2	2	3.25E-05	0.0318724	0.000261233	0.000255428	0.000224517	0.000255558	0	1	496380	369088	496380	0.95517	68.5187	68.3406	68.6513	54.5837	68.617	54.3973	0.00444824	0.971102	1.60E+06	3.3059	0.325399	0.023507	0.999929	1.10389	0.217972	317378;236862;44188.3;13445;0;13736.3;	280586;203098;44188.3;12696.5;0;3815.2;	0.935978;0.98849;0.992898;0.846283;0;0.0308367;	106953	0	0	0	0
DIA_OC1.mzML	DIA_OC1	Q9UNM6	Q9UNM6	PSD13_HUMAN	PSMD13	1.26E+06	1.05E+06	831162	1.26E+06	1.05E+06	831162	831162	DLPVSEQQER	DLPVSEQQER	DLPVSEQQER2	2	4.20E-05	0.000318353	0.00026178	0.000270416	0.000224517	0.000270563	0	1	347705	290754	347705	0.966817	32.484	32.3093	32.6152	-5.90028	32.5917	-6.167	0.000160308	0.975008	901765	3.80903	0.541249	1.75442	0.999965	1.46097	0.10438	166701;122637;67234.6;41253.4;0;2524.87;	161151;120896;65659;41253.4;0;0;	0.97691;0.958295;0.957735;0.987421;0;0.503238;	50390	0	0	0	0
DIA_OC2.mzML	DIA_OC2	Q9UNM6	Q9UNM6	PSD13_HUMAN	PSMD13	1.46E+06	987267	744822	1.46E+06	987267	744822	744822	DLPVSEQQER	DLPVSEQQER	DLPVSEQQER2	2	2.74E-05	0.000318353	0.000254647	0.000274499	0.000224517	0.000274574	0	1	442794	300217	442794	0.989185	32.5638	32.3885	32.6957	-5.90028	32.664	-6.11927	0.000160308	0.977162	963595	3.66974	0.537837	0.0827614	0.999945	1.91988	0.155077	212646;147177;84189.8;29058;8469.64;2513.28;	212646;147177;82970.2;29058;0;0;	0.992369;0.996693;0.967706;0.910825;0.269084;0.178411;	50528	0	0	0	0
DIA_OC3.mzML	DIA_OC3	Q9UNM6	Q9UNM6	PSD13_HUMAN	PSMD13	1.46E+06	1.06E+06	737904	1.46E+06	1.06E+06	737904	737904	DLPVSEQQER	DLPVSEQQER	DLPVSEQQER2	2	3.25E-05	0.000318353	0.000261233	0.000255428	0.000224517	0.000255558	0	1	385676	292669	385676	0.975177	32.2662	32.0885	32.4406	-5.90028	32.2261	-5.90831	0.000160308	0.986763	964702	2.91012	0.840002	0.263926	0.999894	1.5723	0.124219	183120;112903;89652.2;0;0;17539.9;	183120;112903;89652.2;0;0;5176.51;	0.989315;0.960704;0.964527;0;0;0.246701;	50114	0	0	0	0
DIA_ON1.mzML	DIA_ON1	Q9UNM6	Q9UNM6	PSD13_HUMAN	PSMD13	1.54E+06	1.39E+06	1.58E+06	1.54E+06	1.39E+06	1.58E+06	1.58E+06	DLPVSEQQER	DLPVSEQQER	DLPVSEQQER2	2	9.31E-05	0.000318353	0.000692042	0.000587544	0.000224517	0.000587544	0	1	837480	732573	837480	0.97872	32.2759	32.1013	32.4543	-5.90028	32.2764	-5.89325	0.000160308	0.968079	2.22E+06	3.49446	0.448449	3.51196	0.999942	0.737903	0.0080371	387182;284215;168215;20381.3;12636.9;70040;	387182;284215;166084;0;0;51043.3;	0.973107;0.992478;0.968264;0.381282;-0.0498184;0.669054;	50045	0	0	0	0
DIA_ON2.mzML	DIA_ON2	Q9UNM6	Q9UNM6	PSD13_HUMAN	PSMD13	1.28E+06	1.22E+06	1.57E+06	1.28E+06	1.22E+06	1.57E+06	1.57E+06	DLPVSEQQER	DLPVSEQQER	DLPVSEQQER2	2	9.00E-05	0.000318353	0.000604961	0.000595593	0.000224517	0.000595593	0	1	782702	695047	782702	0.991146	32.2614	32.086	32.4396	-5.90028	32.2584	-5.89701	0.000160308	0.980729	2.28E+06	3.68247	0.55644	2.84754	0.999996	1.00742	0.0225135	360931;267595;154176;33692.3;28561.6;34334.7;	360931;267595;154176;13604.5;9698.68;13266;	0.994088;0.988943;0.988084;0.643378;0.249817;0.479621;	50045	0	0	0	0
DIA_ON3.mzML	DIA_ON3	Q9UNM6	Q9UNM6	PSD13_HUMAN	PSMD13	1.52E+06	1.32E+06	1.57E+06	1.52E+06	1.32E+06	1.57E+06	1.57E+06	DLPVSEQQER	DLPVSEQQER	DLPVSEQQER2	2	7.47E-05	0.000318353	0.000574713	0.000472367	0.000224517	0.00047259	0	1	928954	725495	928954	0.975978	32.1125	31.9381	32.243	-5.90028	32.0504	-5.69921	0.000160308	0.980763	2.82E+06	4.49707	0.418753	5.19329	0.999855	1.05795	0.0153265	431017;309885;194096;55611.4;19053.4;27392.7;	429125;309885;189944;55611.4;3555.79;27392.7;	0.975132;0.981015;0.969671;0.983933;0.524259;0.830699;	49838	0	0	0	0
DIA_IN1.mzML	DIA_IN1	Q9UNM6	Q9UNM6	PSD13_HUMAN	PSMD13	1.97E+06	2.07E+06	2.20E+06	1.97E+06	2.07E+06	2.20E+06	2.20E+06	DLPVSEQQER	DLPVSEQQER	DLPVSEQQER2	2	0.000104439	0.000318353	0.000695894	0.00059952	0.000224517	0.00059988	0	1	913226	1.04E+06	913226	0.975646	32.4206	32.2421	32.5961	-5.90028	32.5288	-6.11759	0.000160308	0.977481	2.65E+06	4.51204	0.190861	5.5414	0.999973	0	-1.00E+07	409748;290985;212493;58772.8;143138;65048.2;	409748;290985;212493;58772.8;86298.8;48610.4;	0.982576;0.954809;0.990816;0.913013;0.642792;0.719648;	50252	0	0	0	0
DIA_IN2.mzML	DIA_IN2	Q9UNM6	Q9UNM6	PSD13_HUMAN	PSMD13	1.75E+06	1.85E+06	1.87E+06	1.75E+06	1.85E+06	1.87E+06	1.87E+06	DLPVSEQQER	DLPVSEQQER	DLPVSEQQER2	2	0.000103423	0.000318353	0.000698324	0.000616523	0.000224517	0.000616903	0	1	904465	947289	904465	0.993657	32.1052	31.9258	32.2793	-5.90028	32.0408	-5.92016	0.000160308	0.982492	2.50E+06	4.42811	0.315265	3.19514	0.999965	0.634314	0.303276	424580;310608;169277;77985.6;37466.9;33492.2;	424580;310608;169277;77985.6;12124.9;33492.2;	0.995333;0.991154;0.994047;0.982347;0.270261;0.842741;	49769	0	0	0	0
DIA_IN3.mzML	DIA_IN3	Q9UNM6	Q9UNM6	PSD13_HUMAN	PSMD13	1.69E+06	1.69E+06	2.06E+06	1.69E+06	1.69E+06	2.06E+06	2.06E+06	DLPVSEQQER	DLPVSEQQER	DLPVSEQQER2	2	0.000141884	0.000318353	0.000635324	0.000526039	0.000224517	0.000526316	0	1	841849	955603	841849	0.989094	32.2771	32.1024	32.4564	-5.90028	32.268	-6.03567	0.000160308	0.997971	2.18E+06	3.5006	0.576924	3.4543	0.999924	0	-1.00E+07	407648;250850;185293;11099.2;57081.9;28007.2;	407648;250850;183350;0;31360.7;25155.6;	0.988869;0.988452;0.990473;-0.000208226;0.202965;0.805077;	50045	0	0	0	0
DIA_OC1.mzML	DIA_OC1	Q9UBB6	Q9UBB6	NCDN_HUMAN	NCDN	193607	165899	151890	193607	165899	151890	151890	DLQAGLAR	DLQAGLAR	DLQAGLAR2	2	0.00013754	0.023445	0.00026178	0.000270416	0.000224517	0.000270563	0	1	193607	165899	193607	0.878697	36.9146	36.7394	37.0916	2.59782	36.9076	2.57305	0.00326797	0.83243	657617	1.67579	0.44422	0.184016	0.998424	0.984473	0.0458267	120797;9552.56;81395.9;28117.1;114694;10680.7;	108929;3281.92;81395.9;1190.31;28158.4;0;	0.837727;0.598284;0.944832;-0.521005;-0.338394;-0.05825;	57341	0	0	0	0
DIA_OC2.mzML	DIA_OC2	Q9UBB6	Q9UBB6	NCDN_HUMAN	NCDN	173497	117934	88184.6	173497	117934	88184.6	88184.6	DLQAGLAR	DLQAGLAR	DLQAGLAR2	2	2.74E-05	0.023445	0.000254647	0.000274499	0.000224517	0.000274574	0	1	173497	117934	173497	0.852469	36.9923	36.818	37.081	2.59782	36.9648	2.60004	0.00326797	0.87904	795726	1.40103	0.361337	0.17972	0.999433	0.517985	0.0294019	128946;21826.8;79735.8;16991.5;34994.3;22789.8;	93164.4;21826.8;58505.4;3311.49;12172.2;0;	0.913742;0.723906;0.802862;0.354499;0.300944;-0.112044;	57479	0	0	0	0
DIA_OC3.mzML	DIA_OC3	Q9UBB6	Q9UBB6	NCDN_HUMAN	NCDN	89314.9	65132.6	73228.1	89314.9	65132.6	73228.1	73228.1	DLQAGLAR	DLQAGLAR	DLQAGLAR2	2	0.00243396	0.023445	0.000261233	0.000255428	0.000224517	0.000255558	0	1	89314.9	65132.6	89314.9	0.761368	36.6076	36.5192	36.6967	2.59782	36.4469	2.8435	0.00326797	0.774506	679445	1.4731	0.56018	0.0384608	0.870636	1.89383	0.0220847	77369.1;7192.28;49139.9;13782.7;103813;35679.5;	56922.8;7192.28;25199.9;2729.55;47975.7;0;	0.88153;0.801784;0.478404;0.489393;0.579801;-0.660649;	56927	0	0	0	0
DIA_IN1.mzML	DIA_IN1	Q9UBB6	Q9UBB6	NCDN_HUMAN	NCDN	80049.9	79460.4	72682.4	80049.9	79460.4	72682.4	72682.4	DLQAGLAR	DLQAGLAR	DLQAGLAR2	2	0.000256827	0.023445	0.00489929	0.00586378	0.000224517	0.00586643	0	1	80049.9	79460.4	80049.9	0.920487	36.7675	36.6776	36.8566	2.59782	36.7701	2.67352	0.00326797	0	110948	2.52357	0.334889	1.08565	0.999253	0.728586	0.010061	62433.8;14018.7;37190.2;4914.46;16341.1;0;	43007.7;4020.6;33021.7;4914.46;8474.67;0;	0.895399;0.774283;0.970963;0.801784;0.716841;0;	57065	0	0	0	0
DIA_IN3.mzML	DIA_IN3	Q9UBB6	Q9UBB6	NCDN_HUMAN	NCDN	71550	70346.3	64345.8	71550	70346.3	64345.8	64345.8	DLQAGLAR	DLQAGLAR	DLQAGLAR2	2	0.000270685	0.023445	0.0514496	0.0476519	0.000224517	0.0476684	0	1	71550	70346.3	71550	0.868062	36.5811	36.4498	36.6696	2.59782	36.4519	2.76269	0.00326797	0.888257	121618	1.47164	0.47442	0.0614097	0.998071	0.399802	0.0865197	28633;14671;51999.6;2553.16;12607.5;0;	26864.7;14671;30014.3;0;7250.74;0;	0.936295;0.943636;0.77005;-0.0975656;0.79521;0;	56789	0	0	0	0
DIA_OC1.mzML	DIA_OC1	P08237	P08237	PFKAM_HUMAN	PFKM	5.88E+06	4.91E+06	4.98E+06	5.88E+06	4.91E+06	4.98E+06	4.98E+06	DLQANVEHLVQK	DLQANVEHLVQK	DLQANVEHLVQK2	2	4.20E-05	0.000256558	0.00026178	0.000270416	0.000224517	0.000270563	0	1	333062	282305	333062	0.958435	62.4699	62.3368	62.5582	43.8084	62.5458	43.7356	0.000128222	0.935765	2.18E+06	3.55356	0.605515	4.92686	1	1.03131	0.0252441	141629;172985;65159.1;30271.1;48110.1;27972.1;	141629;126274;65159.1;7500.67;43057.8;7979.04;	0.944566;0.981006;0.944841;0.519731;0.901098;0.602721;	97388	0	0	0	0
DIA_OC2.mzML	DIA_OC2	P08237	P08237	PFKAM_HUMAN	PFKM	4.87E+06	3.30E+06	5.14E+06	4.87E+06	3.30E+06	5.14E+06	5.14E+06	DLQANVEHLVQK	DLQANVEHLVQK	DLQANVEHLVQK2	2	2.74E-05	0.000256558	0.000254647	0.000274499	0.000224517	0.000274574	0	1	675283	457846	675283	0.986312	62.4272	62.2529	62.5591	43.8084	62.4457	43.793	0.000128222	0.961866	3.86E+06	4.08959	0.513252	6.47635	1	0	-1.00E+07	332341;211680;142933;91025.1;59981.8;38287.7;	332341;200010;142933;91025.1;59981.8;13794.7;	0.990727;0.975289;0.991471;0.837359;0.871642;0.608347;	97388	0	0	0	0
DIA_OC3.mzML	DIA_OC3	P08237	P08237	PFKAM_HUMAN	PFKM	3.58E+06	2.66E+06	5.04E+06	3.58E+06	2.66E+06	5.04E+06	5.04E+06	DLQANVEHLVQK	DLQANVEHLVQK	DLQANVEHLVQK2	2	3.25E-05	0.000256558	0.000261233	0.000255428	0.000224517	0.000255558	0	1	510597	372351	510597	0.95416	61.7979	61.6198	61.9283	43.8084	61.8324	43.7465	0.000128222	0.989025	3.73E+06	4.22608	0.490585	5.85725	1	0	-1.00E+07	223905;186428;114666;104991;37108.4;88704.4;	223905;172026;114666;59889.9;0;87489.2;	0.921555;0.976196;0.984765;0.793394;0.565036;0.825303;	96422	0	0	0	0
DIA_ON1.mzML	DIA_ON1	P08237	P08237	PFKAM_HUMAN	PFKM	2.55E+06	2.11E+06	2.05E+06	2.55E+06	2.11E+06	2.05E+06	2.05E+06	DLQANVEHLVQK	DLQANVEHLVQK	DLQANVEHLVQK2	2	0.00042897	0.000256558	0.000692042	0.000587544	0.000224517	0.000587544	0	1	177808	141172	177808	0.902216	62.021	61.8895	62.1552	43.8084	62.0683	43.7719	0.000128222	0	0	2.19119	0.345914	1.78653	0.99693	1.05795	0.0214111	63226;141014;23482.9;9593.47;33389.7;0;	63226;102838;11744.2;0;0;0;	0.976975;0.871463;0.769035;-0.252283;-0.0907109;0;	96698	0	0	0	0
DIA_ON2.mzML	DIA_ON2	P08237	P08237	PFKAM_HUMAN	PFKM	2.15E+06	2.05E+06	2.17E+06	2.15E+06	2.05E+06	2.17E+06	2.17E+06	DLQANVEHLVQK	DLQANVEHLVQK	DLQANVEHLVQK2	2	0.00015753	0.000256558	0.000604961	0.000595593	0.000224517	0.000595593	0	1	240129	219258	240129	0.944957	62.0584	61.8812	62.1916	43.8084	62.0894	43.787	0.000128222	0.755138	511578	2.5116	0.406103	2.49097	0.998609	0	-1.00E+07	86396.2;143039;48485.2;7425.18;46000.8;0;	86396.2;105248;48485.2;0;7181.12;0;	0.984332;0.897794;0.977172;-0.332405;-0.0618713;0;	96767	0	0	0	0
DIA_ON3.mzML	DIA_ON3	P08237	P08237	PFKAM_HUMAN	PFKM	2.45E+06	2.28E+06	2.07E+06	2.45E+06	2.28E+06	2.07E+06	2.07E+06	DLQANVEHLVQK	DLQANVEHLVQK	DLQANVEHLVQK2	2	7.47E-05	0.000256558	0.000574713	0.000472367	0.000224517	0.00047259	0	1	117261	97918	117261	0.817143	61.7751	61.597	61.9068	43.8084	61.8491	43.7479	0.000128222	0	275441	1.79804	0.00584635	2.62602	0.997467	0	-1.00E+07	26103.7;113657;46257.2;0;6593.53;5201.58;	0;71003.9;46257.2;0;2767.48;1702.85;	0.56994;0.715851;0.972624;0;0.582851;0.558618;	96353	0	0	0	0
DIA_OC1.mzML	DIA_OC1	P08237	P08237	PFKAM_HUMAN	PFKM	5.88E+06	4.91E+06	4.98E+06	5.88E+06	4.91E+06	4.98E+06	4.98E+06	DLQANVEHLVQK	DLQANVEHLVQK	DLQANVEHLVQK3	3	4.20E-05	0.000346192	0.00026178	0.000270416	0.000224517	0.000270563	0	1	1.11E+06	944675	1.11E+06	0.970151	62.4561	62.2779	62.6304	43.7936	62.535	43.7174	0.000172196	0.98742	1.05E+07	4.89461	0.445246	0	0.999991	0	-1.00E+07	730066;635606;149264;225334;159123;189939;	730066;631627;0;225334;159123;189939;	0.989898;0.983184;0.613163;0.899302;0.979882;0.968384;	97365	0	0	0	0
DIA_OC2.mzML	DIA_OC2	P08237	P08237	PFKAM_HUMAN	PFKM	4.87E+06	3.30E+06	5.14E+06	4.87E+06	3.30E+06	5.14E+06	5.14E+06	DLQANVEHLVQK	DLQANVEHLVQK	DLQANVEHLVQK3	3	2.74E-05	0.000346192	0.000254647	0.000274499	0.000224517	0.000274574	0	1	1.27E+06	861697	1.27E+06	0.966713	62.4134	62.2362	62.5886	43.7936	62.4339	43.7747	0.000172196	0.982889	1.16E+07	5.17854	0.679988	0	0.999997	0	-1.00E+07	888626;621058;338223;222565;177736;209218;	888626;544511;338223;222565;159739;203939;	0.99382;0.934073;0.953086;0.931517;0.864953;0.961788;	97365	0	0	0	0
DIA_OC3.mzML	DIA_OC3	P08237	P08237	PFKAM_HUMAN	PFKM	3.58E+06	2.66E+06	5.04E+06	3.58E+06	2.66E+06	5.04E+06	5.04E+06	DLQANVEHLVQK	DLQANVEHLVQK	DLQANVEHLVQK3	3	3.25E-05	0.000346192	0.000261233	0.000255428	0.000224517	0.000255558	0	1	1.24E+06	906135	1.24E+06	0.986364	61.7804	61.606	61.9585	43.7936	61.8211	43.7236	0.000172196	0.983698	1.11E+07	5.08876	0.374477	0	0.999994	0	-1.00E+07	779349;627115;81451.5;273133;194286;224400;	773338;592570;0;273133;194286;224400;	0.985936;0.971468;0.571736;0.992973;0.978779;0.987754;	96399	0	0	0	0
DIA_ON1.mzML	DIA_ON1	P08237	P08237	PFKAM_HUMAN	PFKM	2.55E+06	2.11E+06	2.05E+06	2.55E+06	2.11E+06	2.05E+06	2.05E+06	DLQANVEHLVQK	DLQANVEHLVQK	DLQANVEHLVQK3	3	9.31E-05	0.000346192	0.000692042	0.000587544	0.000224517	0.000587544	0	1	575765	457906	575765	0.944161	61.9651	61.7878	62.1396	43.7936	62.0565	43.7022	0.000172196	0.955223	4.70E+06	3.17169	0.529025	0	0.999974	0	-1.00E+07	449980;571448;44086;109409;46502.2;9126.18;	449980;493502;44086;109409;16375.4;0;	0.972919;0.954491;0.641644;0.866641;0.671863;-0.52072;	96606	0	0	0	0
DIA_ON2.mzML	DIA_ON2	P08237	P08237	PFKAM_HUMAN	PFKM	2.15E+06	2.05E+06	2.17E+06	2.15E+06	2.05E+06	2.17E+06	2.17E+06	DLQANVEHLVQK	DLQANVEHLVQK	DLQANVEHLVQK3	3	9.00E-05	0.000346192	0.000604961	0.000595593	0.000224517	0.000595593	0	1	568447	513055	568447	0.976358	62.0428	61.9107	62.221	43.7936	62.0782	43.7679	0.000172196	0.910324	3.99E+06	3.75609	0.368877	0	0.999996	0	-1.00E+07	370136;485178;41133.9;134294;64016.9;30298.5;	370136;407855;14789;134294;64016.9;0;	0.990495;0.843316;0.585901;0.970406;0.907112;0.380126;	96744	0	0	0	0
DIA_ON3.mzML	DIA_ON3	P08237	P08237	PFKAM_HUMAN	PFKM	2.45E+06	2.28E+06	2.07E+06	2.45E+06	2.28E+06	2.07E+06	2.07E+06	DLQANVEHLVQK	DLQANVEHLVQK	DLQANVEHLVQK3	3	7.47E-05	0.000346192	0.000574713	0.000472367	0.000224517	0.00047259	0	1	670041	564971	670041	0.969984	61.7588	61.5843	61.9371	43.7936	61.8377	43.7278	0.000172196	0.919397	4.09E+06	3.56046	0.560472	0	0.99993	0.911456	0.00653071	454500;587737;43841;144292;75422.5;0;	454500;506767;15676.8;144292;71249.8;0;	0.995848;0.854689;0.547477;0.956019;0.833275;0;	96330	0	0	0	0
DIA_IN1.mzML	DIA_IN1	P08237	P08237	PFKAM_HUMAN	PFKM	455289	489575	449069	455289	489575	449069	449069	DLQANVEHLVQK	DLQANVEHLVQK	DLQANVEHLVQK3	3	0.000104439	0.000346192	0.000695894	0.00059952	0.000224517	0.00059988	0	1	74261	67445	74261	0.974746	62.3877	62.2558	62.5193	43.7936	62.3922	43.7853	0.000172196	0.774763	637305	2.04922	0.337163	0	0.999806	0.591394	0.148002	74261;101563;16557.2;3517.62;3350.38;0;	74261;64987.8;0;0;0;0;	0.974746;0.574255;0.50204;0.419211;0.419211;0;	97227	0	0	0	0
DIA_IN2.mzML	DIA_IN2	P08237	P08237	PFKAM_HUMAN	PFKM	811045	825720	492439	811045	825720	492439	492439	DLQANVEHLVQK	DLQANVEHLVQK	DLQANVEHLVQK3	3	0.000103423	0.000346192	0.000698324	0.000616523	0.000224517	0.000616903	0	1	88242.2	87562.8	88242.2	0.952666	61.6906	61.5596	61.8223	43.7936	61.7895	43.6556	0.000172196	0.88325	446469	2.86337	0.368	0	0.999676	0.599644	0.000617546	53759.7;115842;4166.04;23369;11113.5;4093.41;	53759.7;54637.3;0;23369;11113.5;0;	0.964476;0.695206;0.44331;0.962833;0.874153;0.178018;	96123	0	0	0	0
DIA_IN3.mzML	DIA_IN3	P08237	P08237	PFKAM_HUMAN	PFKM	1.00E+06	996810	422071	1.00E+06	996810	422071	422071	DLQANVEHLVQK	DLQANVEHLVQK	DLQANVEHLVQK3	3	0.000206058	0.000346192	0.000635324	0.000526039	0.000224517	0.000526316	0	1	93154.6	87631.8	93154.6	0.965114	62.0344	61.8553	62.1662	43.7936	62.0231	43.7918	0.000172196	0.817015	612100	2.42963	0.410573	0	0.999617	0	-1.00E+07	79748.9;121348;13208.7;14276.6;5219.98;0;	79748.9;63806.9;0;13405.7;0;0;	0.985185;0.1897;0.564726;0.845716;0.566495;0;	96675	0	0	0	0
DIA_OC1.mzML	DIA_OC1	Q6ZMM2	Q6ZMM2	ATL5_HUMAN	ADAMTSL5	2.73E+06	2.28E+06	1.99E+06	2.73E+06	2.28E+06	1.99E+06	1.99E+06	DLQC(UniMod:4)ALYNGRPVLGTQK	DLQCALYNGRPVLGTQK	DLQC(UniMod:4)ALYNGRPVLGTQK3	3	6.27E-05	0.000346192	0.00026178	0.000270416	0.000224517	0.000270563	0	1	279049	233343	279049	0.982064	58.4151	58.2847	58.5925	38.1133	58.4814	38.0211	0.000172196	0.899085	1.06E+06	2.52129	0.703825	0	0.999736	1.13496	0.381845	212200;51388.5;66848.9;90834.4;0;	212200;0;66848.9;86415.9;0;	0.984545;0.52529;0.974188;0.976649;0;	91035	0	0	0	0
DIA_OC2.mzML	DIA_OC2	Q6ZMM2	Q6ZMM2	ATL5_HUMAN	ADAMTSL5	2.91E+06	1.97E+06	1.80E+06	2.91E+06	1.97E+06	1.80E+06	1.80E+06	DLQC(UniMod:4)ALYNGRPVLGTQK	DLQCALYNGRPVLGTQK	DLQC(UniMod:4)ALYNGRPVLGTQK3	3	2.74E-05	0.000346192	0.000254647	0.000274499	0.000224517	0.000274574	0	1	357668	242501	357668	0.859904	58.4226	58.2874	58.5079	38.1133	58.4288	38.0875	0.000172196	0.977683	1.77E+06	2.6529	0.520993	0	0.999994	0.540015	0.0184676	240707;165255;97699.1;74817.8;12961;	192313;89060.2;76294.1;57560.1;12961;	0.869027;0.782085;0.927748;0.814094;0.944852;	91104	0	0	0	0
DIA_OC3.mzML	DIA_OC3	Q6ZMM2	Q6ZMM2	ATL5_HUMAN	ADAMTSL5	1.75E+06	1.30E+06	1.65E+06	1.75E+06	1.30E+06	1.65E+06	1.65E+06	DLQC(UniMod:4)ALYNGRPVLGTQK	DLQCALYNGRPVLGTQK	DLQC(UniMod:4)ALYNGRPVLGTQK3	3	0.000559829	0.000346192	0.000261233	0.000255428	0.000224517	0.000255558	0	1	237983	173548	237983	0.845179	58.0936	58.0052	58.2261	38.1133	57.9421	38.3333	0.000172196	0.902493	894035	2.10837	0.376016	0	0.987256	0	-1.00E+07	89852;164137;76133.6;80634.5;10539.9;	89852;106821;41310.3;0;4017.64;	0.853165;0.892075;0.706545;-0.153431;0.763951;	90621	0	0	0	0
DIA_OC1.mzML	DIA_OC1	Q9UQE7	Q9UQE7	SMC3_HUMAN	SMC3	415972	347838	381535	415972	347838	381535	381535	DLQDELAGNSEQR	DLQDELAGNSEQR	DLQDELAGNSEQR2	2	6.27E-05	0.00300598	0.00026178	0.000270416	0.000224517	0.000270563	0	1	35657.8	30595	35657.8	0.981405	49.349	49.2168	49.5271	24.9802	49.3214	25.0249	0.00061931	0.736571	2.25E+06	1.97176	0.181656	1.16909	0.999898	0	-1.00E+07	25485.3;52859.1;7157.7;35657.8;4696.4;7703.45;	0;0;2192.89;35657.8;0;7703.45;	0.535267;0.549405;0.583152;0.981405;0.558564;0.862289;	76830	0	0	0	0
DIA_OC2.mzML	DIA_OC2	Q9UQE7	Q9UQE7	SMC3_HUMAN	SMC3	615595	417377	396889	615595	417377	396889	396889	DLQDELAGNSEQR	DLQDELAGNSEQR	DLQDELAGNSEQR2	2	0.000716606	0.00300598	0.000254647	0.000274499	0.000224517	0.000274574	0	1	170627	118706	170627	0.96565	49.4512	49.3201	49.583	24.9802	49.2248	25.2948	0.00061931	0	0	2.09916	0.458657	0.144902	0.973288	0.627259	0.00356697	63812.6;70528.5;0;43677.6;10050;8997.23;	60635.1;66313.9;0;43677.6;4914.91;8610.66;	0.968932;0.953574;0;0.979429;0.752786;0.81068;	77037	0	0	0	0
DIA_OC3.mzML	DIA_OC3	Q9UQE7	Q9UQE7	SMC3_HUMAN	SMC3	573084	421826	333182	573084	421826	333182	333182	DLQDELAGNSEQR	DLQDELAGNSEQR	DLQDELAGNSEQR2	2	0.000800509	0.00300598	0.000261233	0.000255428	0.000224517	0.000255558	0	1	91053.2	66420.9	91053.2	0.88662	48.9016	48.8126	49.0338	24.9802	48.6967	25.2633	0.00061931	0	1.23E+06	2.14838	0.464411	0.0609603	0.970129	0	-1.00E+07	35331.8;37001.1;0;28114.9;0;5260.96;	35331.8;28996.8;0;26724.6;0;0;	0.924546;0.78183;0;0.950178;0;-0.16696;	76209	0	0	0	0
DIA_OC1.mzML	DIA_OC1	Q09328	Q09328	MGT5A_HUMAN	MGAT5	15334.1	14363.8	14363.8	15334.1	14363.8	14363.8	14363.8	DLQFLLR	DLQFLLR	DLQFLLR2	2	0.00111641	1	0.019	0.020081	0.0980619	0.0200916	0	1	15334.1	14363.8	15334.1	0.933859	81.2755	81.144	81.4537	74.3507	81.2418	74.2749	0.00763531	0	0	1.20181	0.672597	0	0.949234	0	-1.00E+07	12661.5;5016.7;0;0;0;0;	12661.5;2672.53;0;0;0;0;	0.970069;0.762309;0;0;0;0;	126827	0	0	0	0
DIA_OC2.mzML	DIA_OC2	Q09328	Q09328	MGT5A_HUMAN	MGAT5	15443.7	10470.9	10470.9	15443.7	10470.9	10470.9	10470.9	DLQFLLR	DLQFLLR	DLQFLLR2	2	2.74E-05	1	0.0203471	0.0211119	0.0980619	0.021123	0	1	15443.7	10470.9	15443.7	0.883592	81.3418	81.21	81.4307	74.3507	81.333	74.51	0.00763531	0.203491	94736.1	1.7443	0.499292	0.799726	0.997453	0.565471	0.00123945	5729.77;9067.65;0;2458.77;0;0;	5729.77;7546.35;0;2167.61;0;0;	0.943604;0.842479;0;0.868088;0;0;	127034	0	0	0	0
DIA_OC3.mzML	DIA_OC3	Q09328	Q09328	MGT5A_HUMAN	MGAT5	9973.15	7662.95	7662.95	9973.15	7662.95	7662.95	7662.95	DLQFLLR	DLQFLLR	DLQFLLR2	2	0.00437805	1	0.0209874	0.0208297	0.0980619	0.020837	0	1	9973.15	7662.95	9973.15	0.96105	80.6773	80.5035	80.8127	74.3507	80.65	74.2091	0.00763531	0	0	1.19061	0.0877492	0	0.787222	0	-1.00E+07	9973.15;3447.79;0;1128.02;0;0;	9973.15;0;0;0;0;0;	0.96105;0.577469;0;-0.264424;0;0;	125999	0	0	0	0
DIA_OC1.mzML	DIA_OC1	P02751	P02751	FINC_HUMAN	FN1	248712	207975	222368	248712	207975	222368	222368	DLQFVEVTDVK	DLQFVEVTDVK	DLQFVEVTDVK2	2	4.20E-05	0.000256558	0.00026178	0.000270416	0.000224517	0.000270563	0	1	197624	166694	197624	0.948792	70.5737	70.4423	70.7509	57.2549	70.5969	57.2076	0.000128222	0.40621	746137	3.44806	0.549693	1.12136	0.999997	0.513431	0.0677509	109428;38141.8;24749.5;42496.4;73183.7;31854;	109428;19464.8;0;17834;56342.8;31854;	0.990947;0.781729;0.294898;0.697817;0.855812;0.96844;	110079	0	0	0	0
DIA_OC2.mzML	DIA_OC2	P02751	P02751	FINC_HUMAN	FN1	319775	216883	208616	319775	216883	208616	208616	DLQFVEVTDVK	DLQFVEVTDVK	DLQFVEVTDVK2	2	2.74E-05	0.000256558	0.000254647	0.000274499	0.000224517	0.000274574	0	1	234873	159245	234873	0.917595	70.5643	70.3898	70.6985	57.2549	70.5437	57.2411	0.000128222	0.770338	836742	4.18675	0.625659	2.33924	1	0.405522	0.024738	137098;50764.9;68357.7;54532.2;101417;33310.7;	137098;50764.9;31311.5;52331.8;64464.4;33310.7;	0.994564;0.914811;0.640173;0.870574;0.717295;0.988441;	110148	0	0	0	0
DIA_OC3.mzML	DIA_OC3	P02751	P02751	FINC_HUMAN	FN1	264016	194582	189136	264016	194582	189136	189136	DLQFVEVTDVK	DLQFVEVTDVK	DLQFVEVTDVK2	2	3.25E-05	0.000256558	0.000261233	0.000255428	0.000224517	0.000255558	0	1	222815	167032	222815	0.972707	70.1634	69.9889	70.2966	57.2549	70.0085	57.5411	0.000128222	0.947643	1.17E+06	3.41633	0.477015	2.86356	0.999999	0.859506	0.0150618	108902;38704.9;42535.3;6854.05;110849;25386.6;	108902;19941.1;15309.5;2362.93;88526.6;25386.6;	0.98831;0.759582;0.449622;0.612271;0.970782;0.912485;	109527	0	0	0	0
DIA_OC2.mzML	DIA_OC2	O43290	O43290	SNUT1_HUMAN	SART1	80814.6	54792.7	57846.5	80814.6	54792.7	57846.5	57846.5	DLQGLTVEHAIDSFR	DLQGLTVEHAIDSFR	DLQGLTVEHAIDSFR3	3	2.74E-05	0.0127842	0.000254647	0.000274499	0.000224517	0.000274574	0	1	9652.15	6544.21	9652.15	0.71184	82.0513	81.9661	82.1404	76.132	82.0398	76.1769	0.00183541	0	685842	1.40024	0.434053	0	0.999044	2.02903	0.147496	12565;4899.03;0;30189.8;2200.91;0;	3102.44;4899.03;0;1709.5;1650.68;0;	0.521957;0.801784;0;-0.260027;0.801784;0;	128149	0	0	0	0
DIA_OC3.mzML	DIA_OC3	O43290	O43290	SNUT1_HUMAN	SART1	102103	74458.2	98980.5	102103	74458.2	98980.5	98980.5	DLQGLTVEHAIDSFR	DLQGLTVEHAIDSFR	DLQGLTVEHAIDSFR3	3	0.000467773	0.0127842	0.000261233	0.000255428	0.000224517	0.000255558	0	1	30757.7	24063.2	30757.7	0.831154	81.434	81.1702	81.6125	76.132	81.3941	76.0753	0.00183541	0	1.52E+06	1.64957	0.4126	0	0.989971	1.10751	0.0203958	37077.9;0;16617;27922.2;2900.49;0;	30757.7;0;6117.46;27922.2;0;0;	0.831154;0;0.624549;0.933363;0.514576;0;	127183	0	0	0	0
DIA_OC1.mzML	DIA_OC1	Q7Z406	Q7Z406	MYH14_HUMAN	MYH14	5.92E+06	4.99E+06	8.37E+06	5.92E+06	4.99E+06	8.37E+06	8.37E+06	DLQGRDEAGEER	DLQGRDEAGEER	DLQGRDEAGEER3	3	6.27E-05	0.00132871	0.00026178	0.000270416	0.000224517	0.000270563	0	1	1.07E+06	892009	1.07E+06	0.953258	21.5508	21.4196	21.6821	-31.0564	21.6068	-32.3837	0.000368895	0.977764	3.79E+06	4.44003	0.493894	2.65201	0.999894	0.908199	0.0039337	576739;303166;186828;76763.1;49496.8;51114.1;	576739;303166;186828;76763.1;49496.8;51114.1;	0.952423;0.957414;0.949092;0.95979;0.962916;0.973275;	33263	0	0	0	0
DIA_OC2.mzML	DIA_OC2	Q7Z406	Q7Z406	MYH14_HUMAN	MYH14	7.23E+06	4.90E+06	8.50E+06	7.23E+06	4.90E+06	8.50E+06	8.50E+06	DLQGRDEAGEER	DLQGRDEAGEER	DLQGRDEAGEER3	3	2.74E-05	0.00132871	0.000254647	0.000274499	0.000224517	0.000274574	0	1	1.65E+06	1.12E+06	1.65E+06	0.946015	21.7253	21.5943	21.8135	-31.0564	21.7123	-32.0206	0.000368895	0.989141	4.35E+06	3.63693	0.346587	1.73737	0.999992	0	-1.00E+07	893821;416333;337170;156528;95767.3;20294.5;	893821;416333;337170;127095;95767.3;0;	0.947524;0.945078;0.943173;0.810893;0.94225;0.571427;	33539	0	0	0	0
DIA_OC3.mzML	DIA_OC3	Q7Z406	Q7Z406	MYH14_HUMAN	MYH14	6.15E+06	4.60E+06	7.77E+06	6.15E+06	4.60E+06	7.77E+06	7.77E+06	DLQGRDEAGEER	DLQGRDEAGEER	DLQGRDEAGEER3	3	3.25E-05	0.00132871	0.000261233	0.000255428	0.000224517	0.000255558	0	1	1.16E+06	847659	1.16E+06	0.950543	21.5134	21.4243	21.6448	-31.0564	21.4614	-32.1692	0.000368895	0.973698	3.57E+06	3.33528	0.475927	0	0.999942	0	-1.00E+07	625113;320773;216491;143694;35772.2;18306.8;	625113;320773;216491;101173;34343.8;0;	0.951094;0.948283;0.952301;0.61533;0.904762;0.5837;	33263	0	0	0	0
DIA_ON1.mzML	DIA_ON1	Q7Z406	Q7Z406	MYH14_HUMAN	MYH14	3.86E+06	3.55E+06	2.15E+06	3.86E+06	3.55E+06	2.15E+06	2.15E+06	DLQGRDEAGEER	DLQGRDEAGEER	DLQGRDEAGEER3	3	0.000927586	0.00132871	0.000692042	0.000587544	0.000224517	0.000587544	0	1	48392.3	42919	48392.3	0.941665	21.5572	21.4688	21.6903	-31.0564	21.3773	-30.8862	0.000368895	0.911635	302365	1.67388	0.468526	0.0199681	0.982676	0	-1.00E+07	27059.1;21333.2;0;0;0;0;	27059.1;21333.2;0;0;0;0;	0.943077;0.939874;0;0;0;0;	33263	0	0	0	0
DIA_ON2.mzML	DIA_ON2	Q7Z406	Q7Z406	MYH14_HUMAN	MYH14	3.64E+06	3.01E+06	2.12E+06	3.64E+06	3.01E+06	2.12E+06	2.12E+06	DLQGRDEAGEER	DLQGRDEAGEER	DLQGRDEAGEER3	3	0.000271684	0.00132871	0.000604961	0.000595593	0.000224517	0.000595593	0	1	42159.3	37373.7	42159.3	0.932771	21.5415	21.4523	21.6739	-31.0564	21.385	-30.9658	0.000368895	0.94218	224440	1.97672	0.579755	0.000604359	0.992204	1.16633	0.166433	24967.4;15840.6;4458.7;6780.97;0;0;	24967.4;15840.6;1351.31;2055.13;0;0;	0.943101;0.942679;0.625738;0.625738;0;0;	33263	0	0	0	0
DIA_ON3.mzML	DIA_ON3	Q7Z406	Q7Z406	MYH14_HUMAN	MYH14	3.87E+06	3.30E+06	2.29E+06	3.87E+06	3.30E+06	2.29E+06	2.29E+06	DLQGRDEAGEER	DLQGRDEAGEER	DLQGRDEAGEER3	3	7.47E-05	0.00132871	0.000574713	0.000472367	0.000224517	0.00047259	0	1	28740.3	23525.8	28740.3	0.817591	21.3497	21.2602	21.4388	-31.0564	21.2639	-31.4077	0.000368895	0.901443	170753	2.40362	0.478479	0	0.998015	0.757316	0.000776727	18668.3;23579.8;7250.94;8029.82;5018.49;0;	14537.5;6951.88;7250.94;6022.37;3763.87;0;	0.839357;0.788563;0.801784;0.801784;0.801784;0;	32987	0	0	0	0
DIA_OC1.mzML	DIA_OC1	P35579	P35579	MYH9_HUMAN	MYH9	8.11E+06	6.78E+06	9.89E+06	8.11E+06	6.78E+06	9.89E+06	9.89E+06	DLQGRDEQSEEK	DLQGRDEQSEEK	DLQGRDEQSEEK2	2	4.20E-05	0.000486812	0.00026178	0.000270416	0.000224517	0.000270563	0	1	30629	25612.2	30629	0.884078	19.6736	19.5846	19.8054	-39.7321	19.6063	-39.5494	0.00022117	0.80633	933819	2.3587	0.538344	1.98527	0.999983	0	-1.00E+07	13606;19283.8;3999.43;5744.93;6667.59;1190.76;	11345.2;19283.8;0;2065.61;1998.84;428.141;	0.846479;0.906199;0.454215;0.708394;0.601419;0.708394;	30322	0	0	0	0
DIA_OC2.mzML	DIA_OC2	P35579	P35579	MYH9_HUMAN	MYH9	9.08E+06	6.16E+06	1.01E+07	9.08E+06	6.16E+06	1.01E+07	1.01E+07	DLQGRDEQSEEK	DLQGRDEQSEEK	DLQGRDEQSEEK2	2	2.74E-05	0.000486812	0.000254647	0.000274499	0.000224517	0.000274574	0	1	67160.4	47480	67160.4	0.911524	19.7161	19.63	19.8484	-39.7321	19.6386	-39.5822	0.00022117	0.30981	1.13E+06	2.49559	0.533469	2.49559	0.999743	1.05795	0.00811854	30618.5;25489.2;14071.9;3382.89;1656.89;0;	29310.6;25489.2;12360.7;0;0;0;	0.911766;0.939202;0.853877;0.548913;0.548913;0;	30391	0	0	0	0
DIA_OC3.mzML	DIA_OC3	P35579	P35579	MYH9_HUMAN	MYH9	9.63E+06	7.54E+06	9.69E+06	9.63E+06	7.54E+06	9.69E+06	9.69E+06	DLQGRDEQSEEK	DLQGRDEQSEEK	DLQGRDEQSEEK2	2	3.25E-05	0.000486812	0.000261233	0.000255428	0.000224517	0.000255558	0	1	42328	34083.8	42328	0.868883	19.5949	19.5058	19.7272	-39.7321	19.6274	-39.3146	0.00022117	0.94974	930128	2.28322	0.454768	4.49134	0.999995	1.06201	0.0367863	23227.2;16481.1;12124.5;0;10176.1;3406.37;	21294.6;16481.1;4552.33;0;2269.68;1278.97;	0.889903;0.876632;0.742501;0;0.396593;0.742501;	30253	0	0	0	0
DIA_OC1.mzML	DIA_OC1	P35579	P35579	MYH9_HUMAN	MYH9	8.11E+06	6.78E+06	9.89E+06	8.11E+06	6.78E+06	9.89E+06	9.89E+06	DLQGRDEQSEEK	DLQGRDEQSEEK	DLQGRDEQSEEK3	3	4.20E-05	0.000256558	0.00026178	0.000270416	0.000224517	0.000270563	0	1	1.03E+06	861944	1.03E+06	0.931911	19.7026	19.5708	19.7916	-39.3685	19.6828	-39.4386	0.000128222	0.952946	4.70E+06	2.71573	0.919601	0.660424	0.999985	0	-1.00E+07	640857;385934;0;10917.4;34124.8;5376.31;	640857;385934;0;10917.4;3986.83;0;	0.930431;0.943024;0;0.935847;0.0940981;0.522449;	30367	0	0	0	0
DIA_OC2.mzML	DIA_OC2	P35579	P35579	MYH9_HUMAN	MYH9	9.08E+06	6.16E+06	1.01E+07	9.08E+06	6.16E+06	1.01E+07	1.01E+07	DLQGRDEQSEEK	DLQGRDEQSEEK	DLQGRDEQSEEK3	3	2.74E-05	0.000256558	0.000254647	0.000274499	0.000224517	0.000274574	0	1	1.07E+06	756261	1.07E+06	0.926876	19.7455	19.6132	19.8346	-39.3685	19.7164	-39.4715	0.000128222	0.981614	4.90E+06	3.04484	0.0696254	2.73127	0.999998	0.896562	0.0220032	638954;411094;22064.9;10878.6;25186.9;7069.02;	638954;411094;7647.68;3770.53;17177.4;2450.12;	0.924519;0.946675;0.67256;0.67256;0.540704;0.67256;	30436	0	0	0	0
DIA_OC3.mzML	DIA_OC3	P35579	P35579	MYH9_HUMAN	MYH9	9.63E+06	7.54E+06	9.69E+06	9.63E+06	7.54E+06	9.69E+06	9.69E+06	DLQGRDEQSEEK	DLQGRDEQSEEK	DLQGRDEQSEEK3	3	3.25E-05	0.000256558	0.000261233	0.000255428	0.000224517	0.000255558	0	1	875385	671097	875385	0.942278	19.6213	19.4891	19.7104	-39.3685	19.7058	-39.2116	0.000128222	0.991675	3.80E+06	2.38152	0.298731	0.00760805	0.999848	1.11128	0.0332538	554296;311388;15029;2941.51;23080.2;0;	554296;311388;4242.35;0;9700.61;0;	0.944907;0.944888;0.598924;-0.47809;0.708302;0;	30298	0	0	0	0
DIA_OC1.mzML	DIA_OC1	P53618	P53618	COPB_HUMAN	COPB1	1.89E+06	1.58E+06	1.71E+06	1.89E+06	1.58E+06	1.71E+06	1.71E+06	DLQHPNEFIR	DLQHPNEFIR	DLQHPNEFIR2	2	0.000783773	1	0.00026178	0.000270416	0.000224517	0.000270563	0	1	120279	104498	120279	0.948124	48.5486	48.3741	48.8584	24.002	48.6318	23.8769	0.00864588	0.460352	95354.1	1.20015	0.154543	0.358632	0.968475	1.10129	0.0099493	118961;0;4459.35;23081.7;35727.7;0;	118961;0;1317.68;0;12267.4;0;	0.95273;0;0.532346;0.150951;0.491008;0;	75578	0	0	0	0
DIA_OC2.mzML	DIA_OC2	P53618	P53618	COPB_HUMAN	COPB1	1.95E+06	1.32E+06	1.74E+06	1.95E+06	1.32E+06	1.74E+06	1.74E+06	DLQHPNEFIR	DLQHPNEFIR	DLQHPNEFIR2	2	2.74E-05	1	0.000254647	0.000274499	0.000224517	0.000274574	0	1	185357	131762	185357	0.948727	48.5224	48.348	48.7414	24.002	48.5574	23.9604	0.00864588	0.503258	143382	1.99679	0.158303	0.891913	0.999107	1.51287	0.0225533	158744;14551.6;11055.3;33771.4;64212;0;	158744;0;7440.96;19172.6;27493.5;0;	0.995258;0.435406;0.795878;0.622789;0.530472;0;	75578	0	0	0	0
DIA_OC3.mzML	DIA_OC3	P53618	P53618	COPB_HUMAN	COPB1	2.05E+06	1.50E+06	1.62E+06	2.05E+06	1.50E+06	1.62E+06	1.62E+06	DLQHPNEFIR	DLQHPNEFIR	DLQHPNEFIR2	2	0.000924791	1	0.000261233	0.000255428	0.000224517	0.000255558	0	1	178394	130093	178394	0.939041	47.9707	47.6612	48.1027	24.002	48.0712	23.8671	0.00864588	0	0	1.49266	0.145945	0.565711	0.956215	0.988611	0.0116725	161862;423.263;8210.68;44662.5;51743.8;0;	161862;0;0;16531.9;0;0;	0.976157;-0.328553;0.594445;0.575651;-0.538268;0;	74750	0	0	0	0
DIA_OC1.mzML	DIA_OC1	P53618	P53618	COPB_HUMAN	COPB1	1.89E+06	1.58E+06	1.71E+06	1.89E+06	1.58E+06	1.71E+06	1.71E+06	DLQHPNEFIR	DLQHPNEFIR	DLQHPNEFIR3	3	4.20E-05	0.00403848	0.00026178	0.000270416	0.000224517	0.000270563	0	1	904082	785463	904082	0.991112	48.5793	48.3585	48.7578	23.982	48.6185	23.9243	0.000741862	0.991568	4.40E+06	4.70334	0.239337	0	0.999978	1.22495	0.0091238	543863;235174;126397;41513.9;43437.8;35839.1;	543863;235174;125045;19114.5;43437.8;35725.2;	0.996931;0.982524;0.981957;0.75742;0.852213;0.830604;	75626	0	0	0	0
DIA_OC2.mzML	DIA_OC2	P53618	P53618	COPB_HUMAN	COPB1	1.95E+06	1.32E+06	1.74E+06	1.95E+06	1.32E+06	1.74E+06	1.74E+06	DLQHPNEFIR	DLQHPNEFIR	DLQHPNEFIR3	3	2.74E-05	0.00403848	0.000254647	0.000274499	0.000224517	0.000274574	0	1	1.06E+06	716552	1.06E+06	0.976525	48.5098	48.3317	48.6837	23.982	48.5447	23.9403	0.000741862	0.994435	5.57E+06	3.9063	0.207754	0	0.999974	1.05795	0.000695733	650445;270945;156056;58229.4;33835.5;48790;	650445;264942;141467;57603.8;32738.6;19017.3;	0.990128;0.967544;0.930804;0.824257;0.83887;0.642377;	75557	0	0	0	0
DIA_OC3.mzML	DIA_OC3	P53618	P53618	COPB_HUMAN	COPB1	2.05E+06	1.50E+06	1.62E+06	2.05E+06	1.50E+06	1.62E+06	1.62E+06	DLQHPNEFIR	DLQHPNEFIR	DLQHPNEFIR3	3	3.25E-05	0.00403848	0.000261233	0.000255428	0.000224517	0.000255558	0	1	755653	551057	755653	0.848274	47.9123	47.7807	48.1767	23.982	48.059	23.7676	0.000741862	0.918833	5.46E+06	2.61348	0.225728	0	0.999917	0.518546	0.00431999	603060;188200;82139.8;68282;27239.3;15017.1;	495844;188200;71608.4;19990.3;12276.3;0;	0.810923;0.946444;0.848894;0.501943;0.737092;0.253686;	74660	0	0	0	0
DIA_OC1.mzML	DIA_OC1	O00159	O00159	MYO1C_HUMAN	MYO1C	1.97E+06	1.84E+06	1.89E+06	1.97E+06	1.84E+06	1.89E+06	1.88E+06	DLQIYSR	DLQIYSR	DLQIYSR2	2	0.00013754	0.00695466	0.00026178	0.000270416	0.000224517	0.000270563	0	1	340208	285013	340208	0.860794	44.7526	44.6222	44.8846	16.6153	44.787	16.5417	0.00109585	0.635989	5.43E+06	2.0727	0.646671	0.422676	0.99785	0.915737	0.013001	127649;177038;236820;69871.9;0;0;	42781;109321;227555;69871.9;0;0;	0.584067;0.706974;0.880996;0.964434;0;0;	69625	0	0	0	0
DIA_OC2.mzML	DIA_OC2	O00159	O00159	MYO1C_HUMAN	MYO1C	2.70E+06	1.96E+06	2.03E+06	2.70E+06	1.96E+06	2.03E+06	2.04E+06	DLQIYSR	DLQIYSR	DLQIYSR2	2	0.000130569	0.00695466	0.000254647	0.000274499	0.000224517	0.000274574	0	1	327948	228536	327948	0.833261	44.7315	44.5542	44.9085	16.6153	44.7698	16.5283	0.00109585	0.582533	6.89E+06	2.37413	0.612712	0.896405	0.995767	1.13154	0.0121747	189279;343798;266366;115839;4765.78;0;	75396.7;135556;136712;115839;0;0;	0.648519;0.735601;0.799275;0.993614;-0.375936;0;	69625	0	0	0	0
DIA_OC3.mzML	DIA_OC3	O00159	O00159	MYO1C_HUMAN	MYO1C	2.55E+06	1.97E+06	1.94E+06	2.55E+06	1.97E+06	1.94E+06	1.94E+06	DLQIYSR	DLQIYSR	DLQIYSR2	2	3.25E-05	0.00695466	0.000261233	0.000255428	0.000224517	0.000255558	0	1	480108	350117	480108	0.95674	44.3514	44.1734	44.4828	16.6153	44.3469	16.6253	0.00109585	0.57442	4.35E+06	2.59773	0.57151	2.25291	0.999889	0.869476	0.00516496	360629;124948;72657.5;98202.9;11832.7;0;	360629;46226.8;21276.1;98202.9;0;0;	0.971777;0.632379;0.575658;0.984084;0.486432;0;	69073	0	0	0	0
DIA_OC1.mzML	DIA_OC1	Q9H2G2	Q9H2G2	SLK_HUMAN	SLK	1.17E+06	983993	1.17E+06	1.17E+06	983993	1.17E+06	1.17E+06	DLQLQC(UniMod:4)EANVR	DLQLQCEANVR	DLQLQC(UniMod:4)EANVR2	2	6.27E-05	0.0198017	0.00026178	0.000270416	0.000224517	0.000270563	0	1	102996	86126.4	102996	0.82778	46.6575	46.5272	46.7458	20.4985	46.7158	20.3703	0.00277286	0.121921	9.39E+06	1.94428	0.622303	0.378674	0.999353	1.02723	0.160654	13323.5;43986.4;27942.9;71493.4;0;23828.7;	0;36576.5;27942.9;38477.1;0;0;	0.289501;0.843813;0.944042;0.728107;0;-0.101418;	72615	0	0	0	0
DIA_OC2.mzML	DIA_OC2	Q9H2G2	Q9H2G2	SLK_HUMAN	SLK	1.55E+06	1.05E+06	1.26E+06	1.55E+06	1.05E+06	1.26E+06	1.26E+06	DLQLQC(UniMod:4)EANVR	DLQLQCEANVR	DLQLQC(UniMod:4)EANVR2	2	0.0036665	0.0198017	0.000254647	0.000274499	0.000224517	0.000274574	0	1	62511.5	42383.2	62511.5	0.818659	46.6372	46.5491	46.7689	20.4985	46.7083	20.3453	0.00277286	0.189195	9.38E+06	0.916987	0.66891	0.863781	0.842102	0.458414	0.161819	27954.9;14996.1;24047.5;72724.1;0;53686.5;	0;2874.7;24047.5;35589.4;0;0;	-0.099967;0.365009;0.944892;0.770007;0;0.491629;	72615	0	0	0	0
DIA_OC3.mzML	DIA_OC3	Q9H2G2	Q9H2G2	SLK_HUMAN	SLK	1.29E+06	1.01E+06	1.11E+06	1.29E+06	1.01E+06	1.11E+06	1.12E+06	DLQLQC(UniMod:4)EANVR	DLQLQCEANVR	DLQLQC(UniMod:4)EANVR2	2	0.00075668	0.0198017	0.000261233	0.000255428	0.000224517	0.000255558	0	1	94128.3	70049.5	94128.3	0.849154	46.3882	46.211	46.4771	20.4985	46.2427	20.8002	0.00277286	0	1.43E+07	1.28676	0.329363	0.92255	0.973765	0.498133	0.114739	59311.4;22141.3;20888.3;81254.2;0;46261.1;	21459.6;0;20888.3;73240;0;19094.3;	0.525808;0.559747;0.655832;0.90429;0;0.540481;	72270	0	0	0	0
DIA_ON1.mzML	DIA_ON1	Q9H2G2	Q9H2G2	SLK_HUMAN	SLK	695865	639592	418600	695865	639592	418600	418738	DLQLQC(UniMod:4)EANVR	DLQLQCEANVR	DLQLQC(UniMod:4)EANVR2	2	9.31E-05	0.0198017	0.000692042	0.000587544	0.000224517	0.000587544	0	1	72652.1	65155.6	72652.1	0.727065	46.2673	45.9159	46.3554	20.4985	46.2547	20.5359	0.00277286	0.628168	730355	1.45198	0.793128	0.919448	0.999809	0.802927	0.144149	59348.6;70524.7;46895.1;32764.5;2164.78;1670.1;	59348.6;31756.3;11469.5;29426.4;0;0;	0.701533;0.599422;0.673305;0.885768;0.221024;-0.160683;	71994	0	0	0	0
DIA_ON2.mzML	DIA_ON2	Q9H2G2	Q9H2G2	SLK_HUMAN	SLK	473301	487546	513666	473301	487546	513666	513836	DLQLQC(UniMod:4)EANVR	DLQLQCEANVR	DLQLQC(UniMod:4)EANVR2	2	9.00E-05	0.0198017	0.000604961	0.000595593	0.000224517	0.000595593	0	1	156678	145402	156678	0.863687	46.2625	46.0422	46.3965	20.4985	46.2193	20.5849	0.00277286	0.533389	894469	2.59209	0.696928	1.55776	0.999515	1.31764	0.366419	111031;76877.5;22087.7;91744.3;3007.41;3922.61;	111031;70338.9;7046.92;79292.4;0;696.977;	0.937826;0.889194;0.6414;0.860816;-0.165792;0.348918;	71994	0	0	0	0
DIA_ON3.mzML	DIA_ON3	Q9H2G2	Q9H2G2	SLK_HUMAN	SLK	727502	616660	397464	727502	616660	397464	397595	DLQLQC(UniMod:4)EANVR	DLQLQCEANVR	DLQLQC(UniMod:4)EANVR2	2	7.47E-05	0.0198017	0.000574713	0.000472367	0.000224517	0.00047259	0	1	64365.8	59470.2	64365.8	0.497911	46.1516	46.0627	46.2369	20.4985	46.0738	20.6626	0.00277286	0	0	1.34222	0.819642	0.396398	0.996304	0.937377	0.291598	91751.6;68651;20370;86200;4732.24;2451.26;	18097.8;14651.2;20370;29344.6;1047.89;0;	0.560567;0.399502;0.801784;0.336107;0.624629;-0.534522;	71856	0	0	0	0
DIA_IN1.mzML	DIA_IN1	Q9H2G2	Q9H2G2	SLK_HUMAN	SLK	308565	265425	362566	308565	265425	362566	362684	DLQLQC(UniMod:4)EANVR	DLQLQCEANVR	DLQLQC(UniMod:4)EANVR2	2	0.000104439	0.0198017	0.000695894	0.00059952	0.000224517	0.00059988	0	1	51283.3	53356.6	51283.3	0.803791	46.5538	46.4656	46.6851	20.4985	46.5586	20.5237	0.00277286	0	0	2.0969	0.628379	0.402939	0.999677	0.999182	0.53459	20121.5;22096.1;15116.9;33369.1;0;2847.9;	2502.21;22096.1;13846.4;15340.9;0;1012.75;	-0.129784;0.911105;0.903282;0.559424;0;0.701499;	72408	0	0	0	0
DIA_IN3.mzML	DIA_IN3	Q9H2G2	Q9H2G2	SLK_HUMAN	SLK	271457	305585	405998	271457	305585	405998	406133	DLQLQC(UniMod:4)EANVR	DLQLQCEANVR	DLQLQC(UniMod:4)EANVR2	2	0.00244079	0.0198017	0.000635324	0.000526039	0.000224517	0.000526316	0	1	60840.6	59886.1	60840.6	0.733083	46.3267	46.1964	46.5479	20.4985	46.1916	20.7691	0.00277286	0	0	1.26209	0.0932642	0.658275	0.95356	0.650237	0.106591	31283.7;35737.4;9366.71;43986.7;0;3522.14;	0;35737.4;0;25103.3;0;0;	-0.0166697;0.899933;0.542432;0.495555;0;-0.360398;	72063	0	0	0	0
DIA_OC1.mzML	DIA_OC1	O94901	O94901	SUN1_HUMAN	SUN1	392233	327988	342422	392233	327988	342422	342422	DLQLQILR	DLQLQILR	DLQLQILR2	2	0.00013754	0.00829527	0.00026178	0.000270416	0.000224517	0.000270563	0	1	392233	327988	392233	0.876647	73.4743	73.3858	73.6055	61.2544	73.4393	61.3117	0.00125902	0.89039	1.61E+06	2.37089	0.542529	9.46E-05	0.998911	1.08499	0.147382	220372;130225;158741;23287.2;22594.2;0;	172941;109599;109693;7369.15;22594.2;0;	0.946013;0.945181;0.698809;0.574508;0.950791;0;	114618	0	0	0	0
DIA_OC2.mzML	DIA_OC2	O94901	O94901	SUN1_HUMAN	SUN1	435980	295597	378346	435980	295597	378346	378346	DLQLQILR	DLQLQILR	DLQLQILR2	2	2.74E-05	0.00829527	0.000254647	0.000274499	0.000224517	0.000274574	0	1	354997	240690	354997	0.821119	73.3696	73.2385	73.5041	61.2544	73.3549	61.272	0.00125902	0.886702	1.63E+06	2.32079	0.48891	1.80224	0.999535	1.34283	0.269215	244211;120463;140288;27947.6;21386.1;81754.9;	149156;120463;85377.4;0;2122.3;19321.7;	0.744924;0.971403;0.742189;0.267751;-0.0521251;0.268678;	114549	0	0	0	0
DIA_OC3.mzML	DIA_OC3	O94901	O94901	SUN1_HUMAN	SUN1	646804	471679	348882	646804	471679	348882	348882	DLQLQILR	DLQLQILR	DLQLQILR2	2	0.00075668	0.00829527	0.000261233	0.000255428	0.000224517	0.000255558	0	1	408726	306307	408726	0.923774	72.8832	72.6628	73.061	61.2544	72.7166	61.5527	0.00125902	0	628774	2.81305	0.65139	0.53753	0.974701	2.3304	0.404924	215423;85934.8;144926;32565.5;62438.1;14637.9;	215423;59628.9;133674;17949.1;30494.7;0;	0.992098;0.759975;0.886735;0.64723;0.557262;-0.4774;	113790	0	0	0	0
DIA_OC1.mzML	DIA_OC1	Q9Y666	Q9Y666	S12A7_HUMAN	SLC12A7	328201	274444	267501	328201	274444	267501	267501	DLQMFLYHLR	DLQMFLYHLR	DLQMFLYHLR3	3	0.000804848	0.00577437	0.00026178	0.000270416	0.000224517	0.000270563	0	1	3689.24	3555.44	3689.24	0.809685	87.1899	87.1	87.2786	86.7213	87.0426	87.3247	0.000918722	0.913911	99408.3	1.244	0.503085	0	0.966815	0	-1.00E+07	3482.92;1088.27;1049.64;0;0;0;	2600.97;1088.27;0;0;0;0;	0.812991;0.801784;0.133631;0;0;0;	136072	0	0	0	0
DIA_OC2.mzML	DIA_OC2	Q9Y666	Q9Y666	S12A7_HUMAN	SLC12A7	396688	268957	275956	396688	268957	275956	275956	DLQMFLYHLR	DLQMFLYHLR	DLQMFLYHLR3	3	2.74E-05	0.00577437	0.000254647	0.000274499	0.000224517	0.000274574	0	1	6118.78	4495.62	6118.78	0.893753	87.0308	86.8976	87.1196	86.7213	86.9829	86.7824	0.000918722	0.961615	144480	2.12969	0.456971	0	0.999734	0	-1.00E+07	854.265;2631.51;4059.65;996.268;0;0;	0;2631.51;3487.27;283.024;0;0;	0.593972;0.944876;0.855175;0.601231;0;0;	135934	0	0	0	0
DIA_OC3.mzML	DIA_OC3	Q9Y666	Q9Y666	S12A7_HUMAN	SLC12A7	371570	270966	270961	371570	270966	270961	270961	DLQMFLYHLR	DLQMFLYHLR	DLQMFLYHLR3	3	3.25E-05	0.00577437	0.000261233	0.000255428	0.000224517	0.000255558	0	1	12171.9	8876.31	12171.9	0.887198	86.5846	86.4526	86.7193	86.7213	86.5323	86.6495	0.000918722	0.888982	168684	2.09	0.577846	0	0.9998	0	-1.00E+07	6152.87;1809.48;6134.82;1183.5;812.659;0;	5401.81;635.257;6134.82;0;0;0;	0.82176;0.655918;0.968766;0.490141;0.147559;0;	135244	0	0	0	0
DIA_OC1.mzML	DIA_OC1	Q99623	Q99623	PHB2_HUMAN	PHB2	9.86E+06	8.30E+06	7.26E+06	9.86E+06	8.30E+06	7.26E+06	7.26E+06	DLQMVNISLR	DLQMVNISLR	DLQMVNISLR2	2	4.20E-05	0.000346192	0.00026178	0.000270416	0.000224517	0.000270563	0	1	2.56E+06	2.14E+06	2.56E+06	0.995378	73.7437	73.5692	73.9211	61.5991	73.6756	61.7304	0.000172196	0.988482	1.31E+07	5.72243	0.568176	6.01239	0.999988	0	-1.00E+07	1.72729e+06;1.1679e+06;945720;704579;813697;582538;	1.72729e+06;1.1679e+06;945720;704579;812523;582538;	0.988962;0.996593;0.945151;0.976335;0.996803;0.990957;	115042	0	0	0	0
DIA_OC2.mzML	DIA_OC2	Q99623	Q99623	PHB2_HUMAN	PHB2	1.07E+07	7.23E+06	6.71E+06	1.07E+07	7.23E+06	6.71E+06	6.71E+06	DLQMVNISLR	DLQMVNISLR	DLQMVNISLR2	2	2.74E-05	0.000346192	0.000254647	0.000274499	0.000224517	0.000274574	0	1	2.91E+06	1.97E+06	2.91E+06	0.996577	73.5987	73.4216	73.7736	61.5991	73.566	61.6454	0.000172196	0.985836	1.26E+07	5.77792	0.654763	6.08353	0.999999	0	-1.00E+07	2.00629e+06;1.33124e+06;1.11328e+06;825680;932588;655092;	2.00419e+06;1.33124e+06;1.11328e+06;825680;924414;655092;	0.99174;0.996327;0.966716;0.969414;0.996668;0.996959;	114904	0	0	0	0
DIA_OC3.mzML	DIA_OC3	Q99623	Q99623	PHB2_HUMAN	PHB2	1.03E+07	8.05E+06	6.76E+06	1.03E+07	8.05E+06	6.76E+06	6.76E+06	DLQMVNISLR	DLQMVNISLR	DLQMVNISLR2	2	3.25E-05	0.000346192	0.000261233	0.000255428	0.000224517	0.000255558	0	1	2.54E+06	1.90E+06	2.54E+06	0.992727	73.1985	73.0235	73.3763	61.5991	72.951	62.0663	0.000172196	0.968394	1.27E+07	5.8264	0.603589	5.50362	0.999904	0	-1.00E+07	1.83716e+06;1.16256e+06;1.09492e+06;654315;830361;551473;	1.83716e+06;1.16256e+06;1.09492e+06;654315;828273;551473;	0.993256;0.993786;0.991136;0.984564;0.992015;0.991562;	114283	0	0	0	0
DIA_OC1.mzML	DIA_OC1	P35232	P35232	PHB_HUMAN	PHB	6.74E+06	5.63E+06	5.71E+06	6.74E+06	5.63E+06	5.71E+06	5.71E+06	DLQNVNITLR	DLQNVNITLR	DLQNVNITLR2	2	4.20E-05	0.000256558	0.00026178	0.000270416	0.000224517	0.000270563	0	1	2.65E+06	2.22E+06	2.65E+06	0.995759	60.6139	60.4389	60.7912	41.1975	60.5886	41.2142	0.000128222	0.988263	1.14E+07	5.8462	0.385071	8.75396	1	1.02668	0.159601	1.56381e+06;1.17658e+06;624942;570071;515233;191280;	1.56381e+06;1.17658e+06;624942;570071;515233;191280;	0.99508;0.993738;0.988839;0.995181;0.998456;0.982952;	94480	0	0	0	0
DIA_OC2.mzML	DIA_OC2	P35232	P35232	PHB_HUMAN	PHB	9.28E+06	6.29E+06	5.33E+06	9.28E+06	6.29E+06	5.33E+06	5.33E+06	DLQNVNITLR	DLQNVNITLR	DLQNVNITLR2	2	2.74E-05	0.000256558	0.000254647	0.000274499	0.000224517	0.000274574	0	1	3.13E+06	2.12E+06	3.13E+06	0.995484	60.5731	60.3989	60.7498	41.1975	60.5395	41.2736	0.000128222	0.996938	1.35E+07	5.88821	0.452719	6.54208	1	0.579253	0.021868	1.82239e+06;1.42785e+06;912371;662809;648700;244991;	1.82239e+06;1.42785e+06;896881;662809;648700;244991;	0.995368;0.99166;0.991529;0.998346;0.992886;0.982607;	94480	0	0	0	0
DIA_OC3.mzML	DIA_OC3	P35232	P35232	PHB_HUMAN	PHB	6.52E+06	4.75E+06	5.26E+06	6.52E+06	4.75E+06	5.26E+06	5.26E+06	DLQNVNITLR	DLQNVNITLR	DLQNVNITLR2	2	3.25E-05	0.000256558	0.000261233	0.000255428	0.000224517	0.000255558	0	1	2.39E+06	1.82E+06	2.39E+06	0.987453	60.2049	60.0305	60.3822	41.1975	59.9596	41.5877	0.000128222	0.99666	1.12E+07	5.63967	0.67891	3.58932	0.999998	0.567635	0.0101805	1.46168e+06;992092;593898;448239;487349;179088;	1.45433e+06;992091;593899;448239;487349;179088;	0.992273;0.96496;0.964911;0.966509;0.992335;0.992465;	93928	0	0	0	0
DIA_OC1.mzML	DIA_OC1	Q8WUM4	Q8WUM4	PDC6I_HUMAN	PDCD6IP	6.11E+06	5.15E+06	5.46E+06	6.11E+06	5.15E+06	5.46E+06	5.46E+06	DLQQSIAR	DLQQSIAR	DLQQSIAR2	2	6.27E-05	0.00639269	0.00026178	0.000270416	0.000224517	0.000270563	0	1	1.57E+06	1.34E+06	1.57E+06	0.985441	35.7296	35.5967	35.9065	0.50014	35.7335	0.557114	0.000998232	0.863403	8.87E+06	5.60925	0.47136	0	0.999865	0.839043	0.0675456	640311;649671;256493;301368;236502;31768.5;	640311;633052;249754;301368;236502;31768.5;	0.982131;0.984503;0.951402;0.994444;0.992745;0.934889;	55482	0	0	0	0
DIA_OC2.mzML	DIA_OC2	Q8WUM4	Q8WUM4	PDC6I_HUMAN	PDCD6IP	7.80E+06	5.29E+06	5.54E+06	7.80E+06	5.29E+06	5.54E+06	5.54E+06	DLQQSIAR	DLQQSIAR	DLQQSIAR2	2	2.74E-05	0.00639269	0.000254647	0.000274499	0.000224517	0.000274574	0	1	2.01E+06	1.37E+06	2.01E+06	0.982187	35.8076	35.6301	35.9818	0.50014	35.8119	0.572045	0.000998232	0.918195	1.23E+07	5.6301	0.837411	0	0.999998	1.18423	0.00402056	836455;864607;258492;310976;275868;83575;	836455;864607;258492;310976;275868;83575;	0.979472;0.981951;0.977377;0.990149;0.975175;0.952654;	55620	0	0	0	0
DIA_OC3.mzML	DIA_OC3	Q8WUM4	Q8WUM4	PDC6I_HUMAN	PDCD6IP	7.37E+06	5.38E+06	5.60E+06	7.37E+06	5.38E+06	5.60E+06	5.60E+06	DLQQSIAR	DLQQSIAR	DLQQSIAR2	2	3.25E-05	0.00639269	0.000261233	0.000255428	0.000224517	0.000255558	0	1	1.87E+06	1.36E+06	1.87E+06	0.990373	35.3767	35.2456	35.5547	0.50014	35.3339	0.620177	0.000998232	0.905448	1.13E+07	5.63322	0.428155	0	0.999981	0	-1.00E+07	787503;759742;361452;324091;247987;106380;	787503;759742;361452;324091;247987;105726;	0.991187;0.986115;0.986093;0.998378;0.951765;0.937442;	54999	0	0	0	0
DIA_OC1.mzML	DIA_OC1	O75396	O75396	SC22B_HUMAN	SEC22B	7.14E+06	6.07E+06	4.07E+06	7.14E+06	6.07E+06	4.07E+06	4.07E+06	DLQQYQSQAK	DLQQYQSQAK	DLQQYQSQAK2	2	4.20E-05	0.000256558	0.00026178	0.000270416	0.000224517	0.000270563	0	1	1.38E+06	1.15E+06	1.38E+06	0.983407	30.8123	30.68	30.944	-9.49936	30.9934	-9.61611	0.000128222	0.995489	6.79E+06	5.57557	0.693334	9.86336	1	0	-1.00E+07	595034;499195;281796;251057;251865;169520;	595034;499195;281797;251057;251865;165676;	0.978796;0.986729;0.98726;0.98649;0.973324;0.898074;	47768	0	0	0	0
DIA_OC2.mzML	DIA_OC2	O75396	O75396	SC22B_HUMAN	SEC22B	8.77E+06	6.01E+06	4.08E+06	8.77E+06	6.01E+06	4.08E+06	4.08E+06	DLQQYQSQAK	DLQQYQSQAK	DLQQYQSQAK2	2	2.74E-05	0.000256558	0.000254647	0.000274499	0.000224517	0.000274574	0	1	1.65E+06	1.12E+06	1.65E+06	0.986934	30.9787	30.8467	31.1119	-9.49936	31.033	-9.38768	0.000128222	0.81077	6.69E+06	5.6685	0.505368	10.1975	1	0	-1.00E+07	705615;607948;334258;280634;276888;237615;	705615;607948;334258;280634;276888;237615;	0.988198;0.987709;0.982858;0.975618;0.969906;0.986746;	48044	0	0	0	0
DIA_OC3.mzML	DIA_OC3	O75396	O75396	SC22B_HUMAN	SEC22B	8.59E+06	6.30E+06	4.04E+06	8.59E+06	6.30E+06	4.04E+06	4.04E+06	DLQQYQSQAK	DLQQYQSQAK	DLQQYQSQAK2	2	3.25E-05	0.000256558	0.000261233	0.000255428	0.000224517	0.000255558	0	1	1.37E+06	1.03E+06	1.37E+06	0.97961	30.6367	30.4595	30.769	-9.49936	30.6983	-9.44156	0.000128222	0.833438	6.06E+06	5.68746	0.690867	10.0446	1	0	-1.00E+07	603782;503727;265888;266438;279204;206480;	603782;503727;265888;266438;279204;202593;	0.980545;0.975892;0.98453;0.978155;0.984606;0.976674;	47561	0	0	0	0
DIA_OC1.mzML	DIA_OC1	P11413	P11413	G6PD_HUMAN	G6PD	6.89E+06	5.76E+06	7.52E+06	6.89E+06	5.76E+06	7.52E+06	7.52E+06	DLQSSDR	DLQSSDR	DLQSSDR2	2	0.0023355	0.00687044	0.00026178	0.000270416	0.000224517	0.000270563	0	1	291754	248108	291754	0.890841	19.9196	19.7852	20.0057	-38.5521	19.8537	-38.6102	0.00108114	0.84164	1.16E+07	1.70732	0.128227	0	0.894766	0.766949	0.011675	0;261525;32738.8;11670.6;32757.3;8821.85;	0;261525;8539.58;4309.34;30228.9;0;	0;0.890841;0.516003;0.727388;0.890841;-0.45885;	30706	0	0	0	0
DIA_OC2.mzML	DIA_OC2	P11413	P11413	G6PD_HUMAN	G6PD	8.74E+06	5.93E+06	9.01E+06	8.74E+06	5.93E+06	9.01E+06	9.01E+06	DLQSSDR	DLQSSDR	DLQSSDR2	2	2.74E-05	0.00687044	0.000254647	0.000274499	0.000224517	0.000274574	0	1	1.46E+06	1.04E+06	1.46E+06	0.95287	19.9194	19.8311	20.0507	-38.5521	19.8915	-38.8171	0.00108114	0.959303	1.15E+07	3.35845	0.123049	1.63E-06	0.999867	0.713854	0.000411696	536922;882793;128116;63393.6;44950;9357.25;	536922;882793;128116;52355;44950;0;	0.933481;0.965649;0.940322;0.826822;0.933481;-0.185014;	30706	0	0	0	0
DIA_OC3.mzML	DIA_OC3	P11413	P11413	G6PD_HUMAN	G6PD	7.21E+06	5.37E+06	7.75E+06	7.21E+06	5.37E+06	7.75E+06	7.75E+06	DLQSSDR	DLQSSDR	DLQSSDR2	2	3.25E-05	0.00687044	0.000261233	0.000255428	0.000224517	0.000255558	0	1	1.48E+06	1.21E+06	1.48E+06	0.943352	19.7961	19.7069	19.9264	-38.5521	19.8756	-38.5344	0.00108114	0.977298	1.19E+07	3.2584	0.141603	0.00303173	0.999923	1.08414	0.00333599	724856;691887;129042;45715.9;65723.7;0;	724856;691887;129042;45715.9;65723.7;0;	0.942177;0.946415;0.927548;0.956526;0.924064;0;	30568	0	0	0	0
DIA_ON1.mzML	DIA_ON1	P11413	P11413	G6PD_HUMAN	G6PD	2.02E+07	1.55E+07	1.44E+07	2.02E+07	1.55E+07	1.44E+07	1.44E+07	DLQSSDR	DLQSSDR	DLQSSDR2	2	0.000162893	0.00687044	0.000692042	0.000587544	0.000224517	0.000587544	0	1	746270	666876	746270	0.922595	19.8796	19.7478	20.0112	-38.5521	19.8817	-37.9996	0.00108114	0.983802	1.18E+07	2.16861	0.203448	0	0.99872	1.14791	0.368801	189228;653500;39866.7;6997.38;30785;0;	63478.3;653500;0;0;29291.2;0;	0.614051;0.955147;0.570867;0.533223;0.865003;0;	30637	0	0	0	0
DIA_ON2.mzML	DIA_ON2	P11413	P11413	G6PD_HUMAN	G6PD	1.89E+07	1.60E+07	1.52E+07	1.89E+07	1.60E+07	1.52E+07	1.52E+07	DLQSSDR	DLQSSDR	DLQSSDR2	2	0.00021251	0.00687044	0.000604961	0.000595593	0.000224517	0.000595593	0	1	525804	509639	525804	0.920928	19.822	19.6445	19.9103	-38.5521	19.8129	-38.3266	0.00108114	0.923686	1.17E+07	1.95209	0.472196	0	0.995861	0.315305	0.554195	120543;496669;27445.6;0;32594.4;0;	0;496669;8881.22;0;29135.2;0;	0.552404;0.925467;0.640979;0;0.843559;0;	30568	0	0	0	0
DIA_ON3.mzML	DIA_ON3	P11413	P11413	G6PD_HUMAN	G6PD	2.04E+07	1.49E+07	1.40E+07	2.04E+07	1.49E+07	1.40E+07	1.40E+07	DLQSSDR	DLQSSDR	DLQSSDR2	2	7.47E-05	0.00687044	0.000574713	0.000472367	0.000224517	0.00047259	0	1	1.36E+06	1.19E+06	1.36E+06	0.921857	19.7189	19.5858	19.8071	-38.5521	19.6698	-38.009	0.00108114	0.972207	1.11E+07	2.77402	0.122142	0.00601763	0.998461	1.23971	0.286798	812617;550702;46493.4;46293.6;51674.5;0;	779482;528628;16440.4;45030.7;51674.5;0;	0.928757;0.91251;0.698114;0.918447;0.913384;0;	30430	0	0	0	0
DIA_IN1.mzML	DIA_IN1	P11413	P11413	G6PD_HUMAN	G6PD	1.33E+07	1.39E+07	9.51E+06	1.33E+07	1.39E+07	9.51E+06	9.51E+06	DLQSSDR	DLQSSDR	DLQSSDR2	2	0.000256827	0.00687044	0.000695894	0.00059952	0.000224517	0.00059988	0	1	208827	230643	208827	0.889702	19.9302	19.8405	20.0606	-38.5521	19.8871	-38.5611	0.00108114	0.927699	3.67E+06	1.52844	0.343271	0.0619653	0.998337	1.19933	0.271304	74217.8;181432;13092.3;5477.29;4804.81;0;	25729.6;181432;4538.8;1477.81;1665.72;0;	0.686925;0.920321;0.686925;0.562262;0.686925;0;	30706	0	0	0	0
DIA_IN2.mzML	DIA_IN2	P11413	P11413	G6PD_HUMAN	G6PD	1.24E+07	1.39E+07	1.01E+07	1.24E+07	1.39E+07	1.01E+07	1.01E+07	DLQSSDR	DLQSSDR	DLQSSDR2	2	0.000671542	0.00687044	0.000698324	0.000616523	0.000224517	0.000616903	0	1	194690	223609	194690	0.873153	19.7429	19.6106	19.8318	-38.5521	19.6908	-38.4214	0.00108114	0.933421	3.08E+06	1.91379	0.504643	0.000288528	0.981267	0.735949	0.0716351	160773;86231.1;14785.7;5342.2;5787.18;0;	160773;31849.6;5281.73;0;2067.29;0;	0.909178;0.702262;0.704266;-0.238096;0.704266;0;	30430	0	0	0	0
DIA_IN3.mzML	DIA_IN3	P11413	P11413	G6PD_HUMAN	G6PD	1.27E+07	1.30E+07	1.09E+07	1.27E+07	1.30E+07	1.09E+07	1.09E+07	DLQSSDR	DLQSSDR	DLQSSDR2	2	0.000141884	0.00687044	0.000635324	0.000526039	0.000224517	0.000526316	0	1	507425	585233	507425	0.930815	19.8316	19.7426	19.9634	-38.5521	19.7963	-38.1444	0.00108114	0.951179	3.22E+06	2.66978	0.379321	1.23857	0.999801	0.923212	0.056831	212173;292253;22203.3;6202.35;8746.69;0;	212173;292253;7611.79;2126.31;2998.56;0;	0.923638;0.93859;0.680977;0.680977;0.680977;0;	30568	0	0	0	0
DIA_OC1.mzML	DIA_OC1	P35580	P35580	MYH10_HUMAN	MYH10	1.88E+06	1.57E+06	1.70E+06	1.88E+06	1.57E+06	1.70E+06	1.70E+06	DLQTRDEQNEEK	DLQTRDEQNEEK	DLQTRDEQNEEK3	3	6.27E-05	0.00403848	0.00026178	0.000270416	0.000224517	0.000270563	0	1	299560	252480	299560	0.936079	20.1884	20.0573	20.3208	-36.8793	20.2055	-37.5841	0.000741862	0.966133	1.27E+06	2.47238	0.439591	0.00385064	0.999394	1.30148	0.00789896	145295;171518;94103.6;60161.8;49485.8;0;	145295;32478.5;94103.6;60161.8;0;0;	0.927248;-0.329928;0.986439;0.878638;-0.519052;0;	31129	0	0	0	0
DIA_OC2.mzML	DIA_OC2	P35580	P35580	MYH10_HUMAN	MYH10	2.27E+06	1.54E+06	1.62E+06	2.27E+06	1.54E+06	1.62E+06	1.62E+06	DLQTRDEQNEEK	DLQTRDEQNEEK	DLQTRDEQNEEK3	3	2.74E-05	0.00403848	0.000254647	0.000274499	0.000224517	0.000274574	0	1	276292	195164	276292	0.938423	20.2766	20.1455	20.4083	-36.8793	20.2568	-37.4726	0.000741862	0.845453	873983	3.28696	0.538328	0.480184	0.999995	1.05795	0.00592621	146809;156484;73747.7;56010.1;17278.8;3405.19;	146534;121187;73747.7;56010.1;3651.84;1346.15;	0.930125;0.92723;0.970109;0.918413;0.533428;0.737517;	31267	0	0	0	0
DIA_OC3.mzML	DIA_OC3	P35580	P35580	MYH10_HUMAN	MYH10	1.90E+06	1.41E+06	1.63E+06	1.90E+06	1.41E+06	1.63E+06	1.63E+06	DLQTRDEQNEEK	DLQTRDEQNEEK	DLQTRDEQNEEK3	3	3.25E-05	0.00403848	0.000261233	0.000255428	0.000224517	0.000255558	0	1	283867	224974	283867	0.955676	20.1513	20.0208	20.2838	-36.8793	20.2064	-37.1727	0.000741862	0.914037	946639	3.25854	0.50143	1.52377	0.999992	1.21593	0.0037674	151369;146850;75624.8;57906.6;6156.67;0;	151369;130596;75624.8;56872.7;2276.37;0;	0.958794;0.934373;0.978754;0.91669;0.688212;0;	31129	0	0	0	0
DIA_IN1.mzML	DIA_IN1	P35580	P35580	MYH10_HUMAN	MYH10	420992	424603	596140	420992	424603	596140	596140	DLQTRDEQNEEK	DLQTRDEQNEEK	DLQTRDEQNEEK3	3	0.000256827	0.00403848	0.000695894	0.00059952	0.000224517	0.00059988	0	1	54514	60980.2	54514	0.94474	20.3303	20.1981	20.4615	-36.8793	20.2559	-36.9979	0.000741862	0.89031	151424	2.18927	0.596642	1.14981	0.998525	1.05812	0.122467	42457.5;269283;4710.22;10401.9;0;0;	42457.5;86610.6;1654.63;10401.9;0;0;	0.96747;0.291286;0.659427;0.897349;0;0;	31336	0	0	0	0
DIA_IN2.mzML	DIA_IN2	P35580	P35580	MYH10_HUMAN	MYH10	491149	523026	545431	491149	523026	545431	545431	DLQTRDEQNEEK	DLQTRDEQNEEK	DLQTRDEQNEEK3	3	0.000671542	0.00403848	0.000698324	0.000616523	0.000224517	0.000616903	0	1	34301.5	39289.4	34301.5	0.919905	19.9694	19.8805	20.1004	-36.8793	19.9954	-37.4362	0.000741862	0.921837	187722	1.29253	0.511388	0	0.980616	1.62139	0.00790084	32133.8;136511;7931.83;2724.61;0;0;	32133.8;0;2167.76;0;0;0;	0.944423;-0.497697;0.55645;0.583927;0;0;	30784	0	0	0	0
DIA_IN3.mzML	DIA_IN3	P35580	P35580	MYH10_HUMAN	MYH10	353365	395224	537201	353365	395224	537201	537201	DLQTRDEQNEEK	DLQTRDEQNEEK	DLQTRDEQNEEK3	3	0.00138112	0.00403848	0.000635324	0.000526039	0.000224517	0.000526316	0	1	31179.1	38977	31179.1	0.806322	20.1002	20.0149	20.1899	-36.8793	20.1261	-36.8916	0.000741862	0	0	1.67171	0.46818	0.0294653	0.970196	1.05795	0.0128245	27720.9;140675;5544.09;6443.02;0;0;	20578;41314.2;4158.07;6443.02;0;0;	0.808661;0.093083;0.801784;0.801784;0;0;	30991	0	0	0	0
DIA_OC1.mzML	DIA_OC1	Q9NZ01	Q9NZ01	TECR_HUMAN	TECR	3.12E+06	2.78E+06	2.61E+06	3.12E+06	2.78E+06	2.61E+06	2.61E+06	DLRPAGSK	DLRPAGSK	DLRPAGSK2	2	4.20E-05	0.000256558	0.00026178	0.000270416	0.000224517	0.000270563	0	1	496651	415303	496651	0.936289	19.479	19.3907	19.6113	-40.416	19.4613	-40.2922	0.000128222	0.741589	1.19E+07	3.88818	0.323531	2.58282	0.999994	0.53985	0.139976	298679;139593;150687;157133;58800.6;16334.1;	298679;139593;150687;121678;58378.5;5319.29;	0.941519;0.928046;0.959412;0.930309;0.929238;0.648342;	30017	0	0	0	0
DIA_OC2.mzML	DIA_OC2	Q9NZ01	Q9NZ01	TECR_HUMAN	TECR	3.76E+06	2.62E+06	2.44E+06	3.76E+06	2.62E+06	2.44E+06	2.44E+06	DLRPAGSK	DLRPAGSK	DLRPAGSK2	2	2.74E-05	0.000256558	0.000254647	0.000274499	0.000224517	0.000274574	0	1	542206	381656	542206	0.9372	19.5215	19.39	19.6109	-40.416	19.4924	-40.3146	0.000128222	0.830204	1.37E+07	3.70189	0.473906	2.69915	0.999999	1.1089	0.0374748	302504;163038;132623;107433;78578.8;15782.9;	302504;163038;132623;96608;76663.3;5658.73;	0.94244;0.921842;0.918458;0.876334;0.949188;0.688038;	30086	0	0	0	0
DIA_OC3.mzML	DIA_OC3	Q9NZ01	Q9NZ01	TECR_HUMAN	TECR	3.58E+06	2.85E+06	2.59E+06	3.58E+06	2.85E+06	2.59E+06	2.59E+06	DLRPAGSK	DLRPAGSK	DLRPAGSK2	2	3.25E-05	0.000256558	0.000261233	0.000255428	0.000224517	0.000255558	0	1	509697	410849	509697	0.914307	19.3978	19.3118	19.5326	-40.416	19.4744	-40.0841	0.000128222	0.72774	1.17E+07	4.39812	0.351519	3.88691	1	0.744746	0.310841	292433;155448;154692;240399;70918.4;50506.4;	292433;154178;133165;222228;63087.1;50506.4;	0.913929;0.927878;0.864458;0.946498;0.882892;0.935836;	29948	0	0	0	0
DIA_IN3.mzML	DIA_IN3	Q9NZ01	Q9NZ01	TECR_HUMAN	TECR	30278.2	34921	220552	30278.2	34921	220552	220552	DLRPAGSK	DLRPAGSK	DLRPAGSK2	2	0.00377406	0.000256558	0.00287687	0.0028463	0.000224517	0.00284765	0	1	30278.2	34921	30278.2	0.870598	19.392	19.2602	19.5233	-40.416	19.3982	-40.1952	0.000128222	0.116409	575480	1.29018	0.250784	0.433733	0.925119	1.101	0.514893	23394.4;4520.65;0;6806.72;12989;0;	23394.4;1554.61;0;0;5329.2;0;	0.935946;0.620017;0;-0.47212;0.656828;0;	29879	0	0	0	0
DIA_OC1.mzML	DIA_OC1	Q07065	Q07065	CKAP4_HUMAN	CKAP4	4.73E+06	3.96E+06	3.39E+06	4.73E+06	3.96E+06	3.39E+06	3.39E+06	DLSDGIHVVK	DLSDGIHVVK	DLSDGIHVVK2	2	4.20E-05	0.00042007	0.00026178	0.000270416	0.000224517	0.000270563	0	1	219955	183928	219955	0.915751	44.6701	44.584	44.8051	16.365	44.6624	16.3737	0.000186576	0.964986	1.12E+06	3.39105	0.290005	1.89202	1	0	-1.00E+07	168663;8732.83;18276.8;47285.1;25338.5;28679.6;	168663;0;18276.8;25953.6;25338.5;15551.9;	0.960286;0.596001;0.943459;0.597873;0.944904;0.469197;	69497	0	0	0	0
DIA_OC2.mzML	DIA_OC2	Q07065	Q07065	CKAP4_HUMAN	CKAP4	5.65E+06	3.83E+06	3.26E+06	5.65E+06	3.83E+06	3.26E+06	3.26E+06	DLSDGIHVVK	DLSDGIHVVK	DLSDGIHVVK2	2	2.74E-05	0.00042007	0.000254647	0.000274499	0.000224517	0.000274574	0	1	143970	99640.1	143970	0.827144	44.6482	44.4747	44.7834	16.365	44.6403	16.3665	0.000186576	0.903759	1.62E+06	2.00554	0.33948	0.415477	0.999898	0	-1.00E+07	111516;13258.7;22745.5;31037.8;14562.5;39854.2;	111516;4954.98;0;26804.5;5649.76;4005.92;	0.834675;0.723623;0.21259;0.821036;0.707471;-0.042183;	69497	0	0	0	0
DIA_OC3.mzML	DIA_OC3	Q07065	Q07065	CKAP4_HUMAN	CKAP4	5.24E+06	3.82E+06	3.42E+06	5.24E+06	3.82E+06	3.42E+06	3.42E+06	DLSDGIHVVK	DLSDGIHVVK	DLSDGIHVVK2	2	3.25E-05	0.00042007	0.000261233	0.000255428	0.000224517	0.000255558	0	1	355201	259029	355201	0.966569	44.3143	44.1821	44.4454	16.365	44.222	16.5501	0.000186576	0.986781	1.18E+06	4.11223	0.394938	1.97492	0.999997	0.760688	0.0380201	268465;45743.2;23494.5;61052;34735.7;43911.3;	268465;45743.2;23065.4;55388.8;31347.8;17887.8;	0.979296;0.811429;0.815215;0.945814;0.89425;0.638966;	69014	0	0	0	0
DIA_OC1.mzML	DIA_OC1	Q15149	Q15149	PLEC_HUMAN	PLEC	5.56E+07	4.82E+07	1.13E+08	5.56E+07	4.82E+07	1.13E+08	1.14E+08	DLSELGSVR	DLSELGSVR	DLSELGSVR2	2	0.00013754	1	0.00026178	0.000270416	0.000224517	0.000270563	0	1	2.26E+07	1.89E+07	2.26E+07	0.845908	52.6835	52.3311	52.8605	29.2341	52.5735	29.3944	0.00669759	0.799412	5.01E+07	2.30685	0.485104	1.62253	0.997691	0.931943	0.00527573	1.78009e+07;3.18629e+06;3.08598e+06;1.40077e+07;2.90218e+06;314498;	1.78009e+07;2.43891e+06;2.37936e+06;4.71372e+06;1.23172e+06;241960;	0.878758;0.720871;0.728309;0.234031;0.289694;0.759732;	82049	0	0	0	0
DIA_OC2.mzML	DIA_OC2	Q15149	Q15149	PLEC_HUMAN	PLEC	7.43E+07	5.04E+07	1.14E+08	7.43E+07	5.04E+07	1.14E+08	1.15E+08	DLSELGSVR	DLSELGSVR	DLSELGSVR2	2	2.74E-05	1	0.000254647	0.000274499	0.000224517	0.000274574	0	1	1.89E+07	1.28E+07	1.89E+07	0.891525	52.6458	52.4715	52.8231	29.2341	52.469	29.4977	0.00669759	0.962004	5.57E+07	2.91911	0.34476	4.46158	0.998968	0.923134	0.0118351	1.32645e+07;3.84295e+06;3.61941e+06;6.21366e+06;1.4517e+06;292477;	1.14474e+07;3.84295e+06;3.61941e+06;2.79689e+06;776798;290146;	0.822662;0.997661;0.996631;-0.243541;-0.133797;0.902873;	82049	0	0	0	0
DIA_OC3.mzML	DIA_OC3	Q15149	Q15149	PLEC_HUMAN	PLEC	6.14E+07	4.66E+07	1.11E+08	6.14E+07	4.66E+07	1.11E+08	1.12E+08	DLSELGSVR	DLSELGSVR	DLSELGSVR2	2	0.000256984	1	0.000261233	0.000255428	0.000224517	0.000255558	0	1	1.82E+07	1.33E+07	1.82E+07	0.879393	52.0131	51.7076	52.2344	29.2341	51.8217	29.5031	0.00669759	0.835613	5.85E+07	2.96571	0.170366	3.20084	0.995302	1.02259	0.0101584	1.74396e+07;3.27886e+06;2.9825e+06;1.32727e+07;2.93724e+06;163654;	1.61953e+07;894746;1.11791e+06;7.27195e+06;1.69714e+06;163654;	0.906884;0.641355;0.671646;0.671531;0.715687;0.791855;	81083	0	0	0	0
DIA_ON1.mzML	DIA_ON1	Q15149	Q15149	PLEC_HUMAN	PLEC	7.48E+07	6.72E+07	4.34E+07	7.48E+07	6.72E+07	4.34E+07	4.32E+07	DLSELGSVR	DLSELGSVR	DLSELGSVR2	2	0.000162893	1	0.000692042	0.000587544	0.000224517	0.000587544	0	1	7.48E+07	6.72E+07	7.48E+07	0.986818	52.0601	51.9284	52.3687	29.2341	51.9996	29.3428	0.00669759	0.990144	1.47E+08	5.39933	0.132027	4.97842	0.99907	0.617889	0.149189	7.08217e+07;2.12162e+06;1.87612e+06;8.70729e+07;1.81244e+07;218792;	7.08217e+07;2.12162e+06;1.87612e+06;8.70729e+07;1.81244e+07;218792;	0.988774;0.953628;0.950548;0.98762;0.983986;0.936441;	81083	0	0	0	0
DIA_ON2.mzML	DIA_ON2	Q15149	Q15149	PLEC_HUMAN	PLEC	6.64E+07	6.20E+07	4.48E+07	6.64E+07	6.20E+07	4.48E+07	4.46E+07	DLSELGSVR	DLSELGSVR	DLSELGSVR2	2	9.00E-05	1	0.000604961	0.000595593	0.000224517	0.000595593	0	1	6.64E+07	6.20E+07	6.64E+07	0.987436	52.0556	51.8806	52.3183	29.2341	51.9704	29.365	0.00669759	0.994485	1.31E+08	4.6047	0.232535	5.05757	0.999716	0	-1.00E+07	6.40541e+07;2.0912e+06;1.85031e+06;8.0199e+07;1.65519e+07;159261;	6.40541e+07;1.28391e+06;1.10649e+06;8.0199e+07;1.65519e+07;87946.4;	0.994783;0.798513;0.781358;0.988293;0.984439;0.749067;	81083	0	0	0	0
DIA_ON3.mzML	DIA_ON3	Q15149	Q15149	PLEC_HUMAN	PLEC	8.18E+07	6.29E+07	4.43E+07	8.18E+07	6.29E+07	4.43E+07	4.39E+07	DLSELGSVR	DLSELGSVR	DLSELGSVR2	2	0.000390193	1	0.000574713	0.000472367	0.000224517	0.00047259	0	1	8.18E+07	6.29E+07	8.18E+07	0.993699	51.8587	51.68	52.1212	29.2341	51.6802	29.4767	0.00669759	0.996989	1.44E+08	5.23268	0.238414	5.06628	0.983194	1.03006	0.000750057	7.72849e+07;2.42846e+06;2.08902e+06;9.43579e+07;1.96572e+07;162557;	7.72849e+07;2.42846e+06;2.07783e+06;9.43579e+07;1.96572e+07;162557;	0.996804;0.942702;0.937841;0.996392;0.993214;0.828224;	80807	0	0	0	0
DIA_IN2.mzML	DIA_IN2	Q15149	Q15149	PLEC_HUMAN	PLEC	1.15E+08	1.14E+08	2.17E+07	1.15E+08	1.14E+08	2.17E+07	2.17E+07	DLSELGSVR	DLSELGSVR	DLSELGSVR2	2	0.000318776	1	0.000698324	0.000616523	0.000224517	0.000616903	0	1	1.15E+08	1.14E+08	1.15E+08	0.996009	51.6876	51.5087	52.0404	29.2341	51.6078	29.3755	0.00669759	0.991096	2.08E+08	3.81609	0.20967	3.73146	0.990684	0.884766	0.00690662	1.13952e+08;1.1215e+06;1.0802e+06;1.45648e+08;2.99632e+07;25024.7;	1.13952e+08;307485;323354;1.45648e+08;2.99632e+07;0;	0.997627;0.694248;0.712624;0.996998;0.994789;0.252189;	80462	0	0	0	0
DIA_OC1.mzML	DIA_OC1	Q8NBJ4	Q8NBJ4	GOLM1_HUMAN	GOLM1	36192.7	30264.6	30264.6	36192.7	30264.6	30264.6	30264.6	DLSENNDQR	DLSENNDQR	DLSENNDQR2	2	0.0067807	0.0134055	0.0131859	0.0132934	0.0370233	0.0132984	0	1	36192.7	30264.6	36192.7	0.800425	20.5425	20.4542	20.6316	-35.4701	20.5109	-36.2324	0.00190994	0.897474	404265	1.64711	0.384036	0.0601806	0.706147	1.6373	0.00169323	26254.9;6689.3;32735.4;141280;2475.3;5569.88;	19691.1;6689.3;9812.27;105960;0;0;	0.801784;0.801784;0.796772;0.801784;0.133631;0.133631;	31685	0	0	0	0
DIA_OC2.mzML	DIA_OC2	Q8NBJ4	Q8NBJ4	GOLM1_HUMAN	GOLM1	85836	58197.3	58197.3	85836	58197.3	58197.3	58197.3	DLSENNDQR	DLSENNDQR	DLSENNDQR2	2	0.00950916	0.0134055	0.0140845	0.0153089	0.0370233	0.0153145	0	1	85836	58197.3	85836	0.700574	20.6307	20.5424	20.763	-35.4701	20.5768	-36.1402	0.00190994	0.754916	443444	1.53991	0.538429	0.00104511	0.62714	0	-1.00E+07	37461.6;0;82676;0;6052.69;20781.2;	37461.6;0;48374.4;0;0;7495.53;	0.924757;0;0.526965;0;-0.207154;0.246352;	31823	0	0	0	0
DIA_OC3.mzML	DIA_OC3	Q8NBJ4	Q8NBJ4	GOLM1_HUMAN	GOLM1	127367	101320	101320	127367	101320	101320	101320	DLSENNDQR	DLSENNDQR	DLSENNDQR2	2	0.000111698	0.0134055	0.00536913	0.00647694	0.0370233	0.00647948	0	1	127367	101320	127367	0.832138	20.5526	20.4635	20.683	-35.4701	20.4804	-35.6606	0.00190994	0.944252	209668	3.11707	0.188344	0.533123	0.999331	1.05795	0.00276413	56870.2;26298.8;85680.4;25391.8;3123.35;19785.8;	56870.2;26298.8;44198.4;0;0;16125.4;	0.944847;0.935173;0.625806;-0.114635;0.592707;0.826127;	31754	0	0	0	0
DIA_IN1.mzML	DIA_IN1	A0AVI2	A0AVI2	FR1L5_HUMAN	FER1L5	54090.7	55756.5	55756.5	54090.7	55756.5	55756.5	55756.5	DLSHEVTR	DLSHEVTR	DLSHEVTR2	2	0.000104439	0.009242	0.00596853	0.00718778	0.028256	0.00719101	0	1	54090.7	55756.5	54090.7	0.633049	25.6255	25.5372	25.7148	-21.0463	25.7256	-20.7712	0.00137096	0.699542	648635	2.69215	0.397382	0.00671671	0.999704	1.26479	0.0175432	29861.3;76443.6;1505.24;2903.37;29747.1;16183;	5627.15;35626.1;1505.24;871.059;12837.5;0;	0.459136;0.665269;0.801784;0.690104;0.619866;0.133631;	39613	0	0	0	0
DIA_IN2.mzML	DIA_IN2	A0AVI2	A0AVI2	FR1L5_HUMAN	FER1L5	68109.2	78421.3	78421.3	68109.2	78421.3	78421.3	78421.3	DLSHEVTR	DLSHEVTR	DLSHEVTR2	2	0.00441798	0.009242	0.00493692	0.00499093	0.028256	0.00499319	0	1	68109.2	78421.3	68109.2	0.781585	25.2678	25.178	25.3998	-21.0463	25.3103	-20.9152	0.00137096	0.939563	436896	2.47601	0.464018	1.41558	0.913566	0	-1.00E+07	14187.6;71883.6;0;0;17011.6;11745.4;	11088.7;40008.8;0;0;17011.6;1861.67;	0.765799;0.71652;0;0;0.944898;0.194046;	39061	0	0	0	0
DIA_OC1.mzML	DIA_OC1	Q9BXJ9	Q6N069;Q9BXJ9	NAA15_HUMAN	NAA15	662716	554167	726293	662716	554167	726293		DLSLLQIQMR	DLSLLQIQMR	DLSLLQIQMR2	2	4.20E-05	0.000256558	0.00026178	0.000270416	0.000224517	0.000270563	0	0	413742	348094	413742	0.981635	82.7843	82.6095	82.9629	77.7587	82.7474	77.9942	0.000128222	0.992796	2.24E+06	5.66055	0.591555	6.03574	0.999998	1.81564	0.0138566	254721;221242;162659;92859.6;104883;101762;	254721;221242;162659;92859.6;99639.7;91394.5;	0.989017;0.98919;0.995015;0.951777;0.992686;0.9589;	129188	0	0	0	0
DIA_OC2.mzML	DIA_OC2	Q9BXJ9	Q6N069;Q9BXJ9	NAA15_HUMAN	NAA15	1.05E+06	711962	895651	1.05E+06	711962	895651		DLSLLQIQMR	DLSLLQIQMR	DLSLLQIQMR2	2	2.74E-05	0.000256558	0.000254647	0.000274499	0.000224517	0.000274574	0	0	520260	352739	520260	0.977929	82.6319	82.4535	82.8066	77.7587	82.6002	77.6356	0.000128222	0.988512	2.96E+06	5.686	0.68273	5.11549	1	0.63411	0.0538327	310733;265879;212848;115732;158932;126096;	310733;265879;212848;115732;138649;118086;	0.976499;0.978903;0.989041;0.990438;0.965618;0.971262;	129050	0	0	0	0
DIA_OC3.mzML	DIA_OC3	Q9BXJ9	Q6N069;Q9BXJ9	NAA15_HUMAN	NAA15	970105	707446	771898	970105	707446	771898		DLSLLQIQMR	DLSLLQIQMR	DLSLLQIQMR2	2	3.25E-05	0.000256558	0.000261233	0.000255428	0.000224517	0.000255558	0	0	448229	336178	448229	0.980314	82.3644	82.1899	82.5419	77.7587	82.1675	78.2476	0.000128222	0.992363	2.33E+06	5.7404	0.61593	4.39241	0.999985	1.02819	0.102215	271173;248781;160890;99494.9;108067;110964;	271173;245956;160890;99494.9;102778;106820;	0.995812;0.982078;0.983821;0.99407;0.962777;0.973087;	128636	0	0	0	0
DIA_ON1.mzML	DIA_ON1	Q9BXJ9	Q6N069;Q9BXJ9	NAA15_HUMAN	NAA15	2.01E+06	1.85E+06	1.43E+06	2.01E+06	1.85E+06	1.43E+06		DLSLLQIQMR	DLSLLQIQMR	DLSLLQIQMR2	2	9.31E-05	0.000256558	0.000692042	0.000587544	0.000224517	0.000587544	0	0	918519	701017	918519	0.98841	82.4479	82.2707	82.6222	77.7587	82.1604	78.2894	0.000128222	0.978663	3.49E+06	5.20251	0.541617	3.54861	0.999966	0	-1.00E+07	539713;480787;286997;204614;256547;198812;	539713;480787;286997;204614;233119;187850;	0.994301;0.992109;0.955035;0.992717;0.976998;0.909719;	128705	0	0	0	0
DIA_ON2.mzML	DIA_ON2	Q9BXJ9	Q6N069;Q9BXJ9	NAA15_HUMAN	NAA15	1.73E+06	1.65E+06	1.40E+06	1.73E+06	1.65E+06	1.40E+06		DLSLLQIQMR	DLSLLQIQMR	DLSLLQIQMR2	2	9.00E-05	0.000256558	0.000604961	0.000595593	0.000224517	0.000595593	0	0	929758	789754	929758	0.976376	82.3935	82.1728	82.5708	77.7587	82.1832	78.3805	0.000128222	0.983674	4.57E+06	4.58429	0.630806	6.48315	0.99997	0.298227	0.288794	620346;502999;263937;179972;246786;134574;	620346;502999;263937;179972;246786;4164.15;	0.992742;0.990965;0.937298;0.916706;0.990154;0.220521;	128636	0	0	0	0
DIA_ON3.mzML	DIA_ON3	Q9BXJ9	Q6N069;Q9BXJ9	NAA15_HUMAN	NAA15	1.80E+06	1.62E+06	1.50E+06	1.80E+06	1.62E+06	1.50E+06		DLSLLQIQMR	DLSLLQIQMR	DLSLLQIQMR2	2	7.47E-05	0.000256558	0.000574713	0.000472367	0.000224517	0.00047259	0	0	850484	761263	850484	0.991998	82.3781	82.2458	82.5555	77.7587	82.151	78.1277	0.000128222	0.993173	4.71E+06	5.73452	0.612592	5.06068	0.999926	1.04225	0.377584	525958;470521;316013;177440;214446;214633;	524859;470521;316013;177440;202523;203129;	0.986359;0.995473;0.987551;0.994648;0.981601;0.974995;	128636	0	0	0	0
DIA_IN1.mzML	DIA_IN1	Q9BXJ9	Q6N069;Q9BXJ9	NAA15_HUMAN	NAA15	2.06E+06	1.87E+06	1.67E+06	2.06E+06	1.87E+06	1.67E+06		DLSLLQIQMR	DLSLLQIQMR	DLSLLQIQMR2	2	0.000104439	0.000256558	0.000695894	0.00059952	0.000224517	0.00059988	0	0	998321	847130	998321	0.983972	82.4406	82.2669	82.6195	77.7587	82.3336	77.9653	0.000128222	0.965016	4.43E+06	5.34986	0.546958	6.65325	1	0.473191	0.466442	464323;522826;342625;219294;277388;269875;	464323;522826;342625;218449;257045;255318;	0.923894;0.991734;0.968419;0.979336;0.972125;0.962533;	128636	0	0	0	0
DIA_IN2.mzML	DIA_IN2	Q9BXJ9	Q6N069;Q9BXJ9	NAA15_HUMAN	NAA15	1.13E+06	1.24E+06	1.52E+06	1.13E+06	1.24E+06	1.52E+06		DLSLLQIQMR	DLSLLQIQMR	DLSLLQIQMR2	2	0.000103423	0.000256558	0.000698324	0.000616523	0.000224517	0.000616903	0	0	872614	870422	872614	0.990963	82.4103	82.2329	82.5845	77.7587	82.0458	78.4587	0.000128222	0.986844	3.93E+06	5.13534	0.506022	5.83459	0.99999	0.731697	0.37491	528404;449951;211652;190025;248557;248649;	528404;449951;211652;190025;232639;237429;	0.992398;0.993715;0.868502;0.993561;0.983517;0.966115;	128567	0	0	0	0
DIA_IN3.mzML	DIA_IN3	Q9BXJ9	Q6N069;Q9BXJ9	NAA15_HUMAN	NAA15	1.76E+06	1.77E+06	1.56E+06	1.76E+06	1.77E+06	1.56E+06		DLSLLQIQMR	DLSLLQIQMR	DLSLLQIQMR2	2	0.000141884	0.000256558	0.000635324	0.000526039	0.000224517	0.000526316	0	0	886288	895159	886288	0.989663	82.2712	82.0934	82.4464	77.7587	82.0638	78.1971	0.000128222	0.959158	4.04E+06	5.22721	0.43309	7.71287	0.999976	0.873585	0.589365	400971;482169;257650;190027;222328;256006;	400971;481844;257650;190027;214417;233994;	0.912552;0.992626;0.918812;0.986724;0.985607;0.956739;	128360	0	0	0	0
DIA_OC1.mzML	DIA_OC1	Q08257	Q08257	QOR_HUMAN	CRYZ	3.27E+06	2.73E+06	3.37E+06	3.27E+06	2.73E+06	3.37E+06	3.37E+06	DLSLLSHGGR	DLSLLSHGGR	DLSLLSHGGR2	2	4.20E-05	0.000256558	0.00026178	0.000270416	0.000224517	0.000270563	0	1	942582	789532	942582	0.899643	48.1009	47.8809	48.2782	23.1592	48.1089	23.1482	0.000128222	0.984889	5.81E+06	4.63789	0.705336	7.92725	1	1.75295	0.0301035	483811;384752;228972;262284;213352;151269;	424164;334210;228972;217903;184208;129449;	0.909465;0.882225;0.894943;0.844627;0.908627;0.89634;	74877	0	0	0	0
DIA_OC2.mzML	DIA_OC2	Q08257	Q08257	QOR_HUMAN	CRYZ	4.08E+06	2.76E+06	3.30E+06	4.08E+06	2.76E+06	3.30E+06	3.30E+06	DLSLLSHGGR	DLSLLSHGGR	DLSLLSHGGR2	2	2.74E-05	0.000256558	0.000254647	0.000274499	0.000224517	0.000274574	0	1	1.55E+06	1.05E+06	1.55E+06	0.985238	48.0329	47.8555	48.2071	23.1592	48.0559	23.13	0.000128222	0.986426	6.77E+06	5.3633	0.774266	9.49798	1	1.05795	0.00827468	672095;585960;279166;382247;302531;222829;	669289;583517;146076;382247;292464;222829;	0.986737;0.989516;0.742355;0.991621;0.973271;0.994511;	74808	0	0	0	0
DIA_OC3.mzML	DIA_OC3	Q08257	Q08257	QOR_HUMAN	CRYZ	3.38E+06	2.58E+06	2.82E+06	3.38E+06	2.58E+06	2.82E+06	2.82E+06	DLSLLSHGGR	DLSLLSHGGR	DLSLLSHGGR2	2	3.25E-05	0.000256558	0.000261233	0.000255428	0.000224517	0.000255558	0	1	1.24E+06	901405	1.24E+06	0.977466	47.4783	47.3038	47.6554	23.1592	47.5785	22.9862	0.000128222	0.974187	5.80E+06	4.22853	0.673483	6.5781	0.999997	1.41584	0.120675	564052;422329;137292;333058;249697;46719.3;	564052;422329;49832.9;333058;249697;17362.8;	0.994294;0.951057;0.542834;0.980441;0.984118;0.507979;	73980	0	0	0	0
DIA_ON1.mzML	DIA_ON1	Q08257	Q08257	QOR_HUMAN	CRYZ	8.73E+06	7.53E+06	7.45E+06	8.73E+06	7.53E+06	7.45E+06	7.45E+06	DLSLLSHGGR	DLSLLSHGGR	DLSLLSHGGR2	2	9.31E-05	0.000256558	0.000692042	0.000587544	0.000224517	0.000587544	0	1	2.28E+06	2.04E+06	2.28E+06	0.988162	47.5349	47.3599	47.7535	23.1592	47.5696	23.059	0.000128222	0.98536	1.31E+07	5.75631	0.749386	8.70505	1	0	-1.00E+07	935545;920181;845751;599659;428555;313789;	935545;920181;845751;599659;428555;313049;	0.989782;0.988948;0.973196;0.995297;0.982937;0.960448;	73980	0	0	0	0
DIA_ON2.mzML	DIA_ON2	Q08257	Q08257	QOR_HUMAN	CRYZ	7.95E+06	7.79E+06	7.57E+06	7.95E+06	7.79E+06	7.57E+06	7.57E+06	DLSLLSHGGR	DLSLLSHGGR	DLSLLSHGGR2	2	9.00E-05	0.000256558	0.000604961	0.000595593	0.000224517	0.000595593	0	1	2.41E+06	2.28E+06	2.41E+06	0.992692	47.4855	47.309	47.7066	23.1592	47.536	23.0519	0.000128222	0.986293	1.05E+07	5.68625	0.687653	9.02163	1	1.15774	0.425291	1.06409e+06;911129;810724;581802;434505;294014;	1.06409e+06;911129;810724;581802;434505;294014;	0.992587;0.991318;0.972848;0.991873;0.995831;0.953816;	73911	0	0	0	0
DIA_ON3.mzML	DIA_ON3	Q08257	Q08257	QOR_HUMAN	CRYZ	8.74E+06	7.48E+06	7.52E+06	8.74E+06	7.48E+06	7.52E+06	7.52E+06	DLSLLSHGGR	DLSLLSHGGR	DLSLLSHGGR2	2	7.47E-05	0.000256558	0.000574713	0.000472367	0.000224517	0.00047259	0	1	2.61E+06	2.35E+06	2.61E+06	0.989361	47.2839	47.1097	47.5041	23.1592	47.3593	23.0136	0.000128222	0.989089	1.17E+07	5.64691	0.780534	9.11733	0.999987	1.02057	0.298035	1.13747e+06;990861;892247;585716;480642;309987;	1.13747e+06;990861;892247;585716;480642;309987;	0.988458;0.992606;0.979298;0.986394;0.98481;0.915523;	73635	0	0	0	0
DIA_IN1.mzML	DIA_IN1	Q08257	Q08257	QOR_HUMAN	CRYZ	4.46E+06	4.99E+06	4.51E+06	4.46E+06	4.99E+06	4.51E+06	4.51E+06	DLSLLSHGGR	DLSLLSHGGR	DLSLLSHGGR2	2	0.000104439	0.000256558	0.000695894	0.00059952	0.000224517	0.00059988	0	1	1.32E+06	1.42E+06	1.32E+06	0.984483	47.8642	47.6863	48.0854	23.1592	47.9139	23.0317	0.000128222	0.953799	5.21E+06	5.62526	0.625742	7.87497	1	1.01081	0.477081	526301;542747;501182;315413;259450;160651;	526301;542747;501182;315413;252567;160651;	0.988434;0.989232;0.970745;0.984155;0.966046;0.957919;	74463	0	0	0	0
DIA_IN2.mzML	DIA_IN2	Q08257	Q08257	QOR_HUMAN	CRYZ	4.03E+06	4.56E+06	3.92E+06	4.03E+06	4.56E+06	3.92E+06	3.92E+06	DLSLLSHGGR	DLSLLSHGGR	DLSLLSHGGR2	2	0.000103423	0.000256558	0.000698324	0.000616523	0.000224517	0.000616903	0	1	1.23E+06	1.25E+06	1.23E+06	0.978504	47.3301	47.1559	47.4621	23.1592	47.3451	23.1482	0.000128222	0.960431	4.49E+06	4.4883	0.541621	5.95832	1	1.04314	0.137085	504243;499260;464889;187135;262946;46009.7;	504243;490283;464889;89110.3;240307;0;	0.964589;0.987417;0.988489;0.670475;0.989519;0.522227;	73635	0	0	0	0
DIA_IN3.mzML	DIA_IN3	Q08257	Q08257	QOR_HUMAN	CRYZ	4.13E+06	4.76E+06	3.94E+06	4.13E+06	4.76E+06	3.94E+06	3.94E+06	DLSLLSHGGR	DLSLLSHGGR	DLSLLSHGGR2	2	0.000141884	0.000256558	0.000635324	0.000526039	0.000224517	0.000526316	0	1	1.36E+06	1.41E+06	1.36E+06	0.989332	47.4618	47.2868	47.681	23.1592	47.5221	23.0369	0.000128222	0.966039	5.75E+06	5.66339	0.709308	8.5341	0.999991	0.303504	0.573079	523127;559213;538755;283509;281946;175520;	521130;559213;538755;283509;275324;175520;	0.982678;0.99333;0.99142;0.94054;0.993807;0.966928;	73842	0	0	0	0
DIA_OC1.mzML	DIA_OC1	P55786	P55786	PSA_HUMAN	NPEPPS	4.19E+06	3.54E+06	4.81E+06	4.19E+06	3.54E+06	4.81E+06	5.34E+06	DLSLPPVDR	DLSLPPVDR	DLSLPPVDR2	2	6.27E-05	0.00679381	0.00026178	0.000270416	0.000224517	0.000270563	0	1	992122	829620	992122	0.872469	56.7802	56.4269	57.1315	35.3786	56.761	35.385	0.00106331	0.807811	3.00E+06	2.11139	0.36757	0.0330312	0.999414	0.659348	0.0320461	673155;228201;195329;164840;3480.88;5140.03;	641279;0;195329;155515;0;0;	0.857354;0.320769;0.922035;0.87254;-0.251478;-0.106945;	88468	0	0	0	0
DIA_OC2.mzML	DIA_OC2	P55786	P55786	PSA_HUMAN	NPEPPS	5.49E+06	3.72E+06	4.60E+06	5.49E+06	3.72E+06	4.60E+06	4.77E+06	DLSLPPVDR	DLSLPPVDR	DLSLPPVDR2	2	2.74E-05	0.00679381	0.000254647	0.000274499	0.000224517	0.000274574	0	1	1.18E+06	796826	1.18E+06	0.93575	56.6093	56.2564	56.9609	35.3786	56.7212	35.1976	0.00106331	0.41822	2.81E+06	2.35393	0.336973	0.284469	0.998099	1.09626	0.0028217	849037;239338;229861;193307;10743.3;21311.8;	849037;131454;132906;193307;0;5937.86;	0.962685;0.496458;0.765776;0.934312;-0.121408;0.421212;	88261	0	0	0	0
DIA_OC3.mzML	DIA_OC3	P55786	P55786	PSA_HUMAN	NPEPPS	4.60E+06	3.44E+06	4.42E+06	4.60E+06	3.44E+06	4.42E+06	4.63E+06	DLSLPPVDR	DLSLPPVDR	DLSLPPVDR2	2	3.25E-05	0.00679381	0.000261233	0.000255428	0.000224517	0.000255558	0	1	839594	657097	839594	0.914389	56.2401	55.8864	56.5921	35.3786	56.2114	35.4107	0.00106331	0.785716	1.81E+06	2.97281	0.423734	0.813858	0.999974	1.08891	0.296786	578529;184591;182960;139307;0;27205.2;	578529;165196;165241;95823.8;0;12909.8;	0.955107;0.867017;0.843582;0.790656;0;0.683698;	87709	0	0	0	0
DIA_ON1.mzML	DIA_ON1	P55786	P55786	PSA_HUMAN	NPEPPS	1.21E+07	1.13E+07	1.05E+07	1.21E+07	1.13E+07	1.05E+07	1.01E+07	DLSLPPVDR	DLSLPPVDR	DLSLPPVDR2	2	0.000670196	0.00679381	0.000692042	0.000587544	0.000224517	0.000587544	0	1	945909	814496	945909	0.904268	56.1557	55.9784	56.372	35.3786	56.3243	35.154	0.00106331	0.448404	293797	2.62752	0.2845	0.237903	0.991722	1.52544	0.453143	821103;268308;212605;86107.7;5437.03;10603.1;	756704;268308;189206;0;0;0;	0.913566;0.924575;0.86708;0.470593;0.379505;0.202871;	87502	0	0	0	0
DIA_ON2.mzML	DIA_ON2	P55786	P55786	PSA_HUMAN	NPEPPS	1.26E+07	1.16E+07	1.14E+07	1.26E+07	1.16E+07	1.14E+07	1.15E+07	DLSLPPVDR	DLSLPPVDR	DLSLPPVDR2	2	0.00021251	0.00679381	0.000604961	0.000595593	0.000224517	0.000595593	0	1	1.35E+06	1.28E+06	1.35E+06	0.78925	56.1509	55.9306	56.3673	35.3786	56.363	35.0898	0.00106331	0.441577	516865	2.87635	0.311907	0.964339	0.995235	1.54712	0.505703	1.25378e+06;330775;286120;183365;0;19517.4;	929394;330775;250197;173145;0;0;	0.749496;0.900245;0.866941;0.890377;0;0.214604;	87502	0	0	0	0
DIA_ON3.mzML	DIA_ON3	P55786	P55786	PSA_HUMAN	NPEPPS	1.35E+07	1.19E+07	1.07E+07	1.35E+07	1.19E+07	1.07E+07	1.06E+07	DLSLPPVDR	DLSLPPVDR	DLSLPPVDR2	2	0.000211924	0.00679381	0.000574713	0.000472367	0.000224517	0.00047259	0	1	1.13E+06	898526	1.13E+06	0.932831	55.9497	55.7754	56.1689	35.3786	56.0983	35.1637	0.00106331	0	147241	3.10635	0.376542	0.734142	0.993347	1.54005	0.522429	725194;181748;242791;169364;5780.13;14328.9;	725194;92534.6;234524;167353;0;0;	0.934952;0.75562;0.931204;0.925918;-0.314984;0.275697;	87226	0	0	0	0
DIA_IN1.mzML	DIA_IN1	P55786	P55786	PSA_HUMAN	NPEPPS	6.69E+06	7.98E+06	7.02E+06	6.69E+06	7.98E+06	7.02E+06	6.87E+06	DLSLPPVDR	DLSLPPVDR	DLSLPPVDR2	2	0.00152175	0.00679381	0.000695894	0.00059952	0.000224517	0.00059988	0	1	808117	741349	808117	0.871528	56.2665	55.9157	56.3972	35.3786	56.5444	34.9821	0.00106331	0.689763	751674	3.06066	0.187711	0.231165	0.975244	0.317729	0.379061	485164;82186.7;186908;156089;38647.7;5644.56;	468783;0;186908;152427;15994;0;	0.811545;0.386029;0.963504;0.94322;0.752184;0.49166;	87640	0	0	0	0
DIA_IN3.mzML	DIA_IN3	P55786	P55786	PSA_HUMAN	NPEPPS	8.73E+06	8.25E+06	6.91E+06	8.73E+06	8.25E+06	6.91E+06	6.82E+06	DLSLPPVDR	DLSLPPVDR	DLSLPPVDR2	2	0.0010664	0.00679381	0.000635324	0.000526039	0.000224517	0.000526316	0	1	956285	945734	956285	0.927637	55.9984	55.6469	56.1293	35.3786	56.2427	35.0421	0.00106331	0.285386	799374	2.64321	0.412189	0.221089	0.977712	1.06948	0.124665	589764;170648;193393;175854;7280.88;0;	587038;89337.9;193393;175854;0;0;	0.924848;0.538072;0.963848;0.897123;0.102718;0;	87226	0	0	0	0
DIA_OC1.mzML	DIA_OC1	Q6XZF7	Q6XZF7	DNMBP_HUMAN	DNMBP	454067	386496	699194	454067	386496	699194	699194	DLSLYLQHIR	DLSLYLQHIR	DLSLYLQHIR3	3	4.20E-05	0.00142877	0.00026178	0.000270416	0.000224517	0.000270563	0	1	124917	111649	124917	0.939901	72.0145	71.8398	72.1929	59.3825	72.0325	59.362	0.000407941	0.899533	2.95E+06	3.97581	0.86138	0.00528209	0.999996	0	-1.00E+07	47958.6;50662.3;48952.1;29248.6;39277.2;43348.5;	0;49076.5;48952.1;26888.7;10368.2;41297.8;	0.591172;0.942894;0.989141;0.844797;0.361919;0.950357;	112333	0	0	0	0
DIA_OC2.mzML	DIA_OC2	Q6XZF7	Q6XZF7	DNMBP_HUMAN	DNMBP	976585	677821	728448	976585	677821	728448	728448	DLSLYLQHIR	DLSLYLQHIR	DLSLYLQHIR3	3	2.74E-05	0.00142877	0.000254647	0.000274499	0.000224517	0.000274574	0	1	149417	101306	149417	0.903352	72.0478	71.828	72.2225	59.3825	72.0258	59.4296	0.000407941	0.199171	2.47E+06	4.37876	0.587227	0	0.999942	0	-1.00E+07	68007.1;66396.6;58971.9;31098.2;65084.7;52113.5;	68007.1;66009.4;54395.9;29011.8;53124.4;41377.1;	0.851381;0.932814;0.873533;0.89223;0.812871;0.829035;	112471	0	0	0	0
DIA_OC3.mzML	DIA_OC3	Q6XZF7	Q6XZF7	DNMBP_HUMAN	DNMBP	653253	507428	713937	653253	507428	713937	713937	DLSLYLQHIR	DLSLYLQHIR	DLSLYLQHIR3	3	3.25E-05	0.00142877	0.000261233	0.000255428	0.000224517	0.000255558	0	1	96425.2	76018	96425.2	0.935089	71.3391	71.1191	71.5604	59.3825	71.3166	59.421	0.000407941	0.603371	1.86E+06	4.47188	0.377	0	0.999995	0	-1.00E+07	75163;77155.8;49650.2;21401.8;70688.8;44103.7;	75163;75023.4;0;21401.8;68172.4;44103.7;	0.941235;0.944302;0.623053;0.902793;0.942062;0.95615;	111367	0	0	0	0
DIA_ON1.mzML	DIA_ON1	Q6XZF7	Q6XZF7	DNMBP_HUMAN	DNMBP	574987	496543	303434	574987	496543	303434	303434	DLSLYLQHIR	DLSLYLQHIR	DLSLYLQHIR3	3	9.31E-05	0.00142877	0.000692042	0.000587544	0.000224517	0.000587544	0	1	91009.8	78650.8	91009.8	0.911703	71.4218	71.2467	71.6001	59.3825	71.4411	59.3699	0.000407941	0.0913203	771471	3.76678	0.64076	2.36E-05	0.999914	0	-1.00E+07	50995.2;51120.3;32338.7;14698.5;39189.7;51331.3;	50190.8;44128.4;32338.7;14542.7;39189.7;46481.7;	0.899088;0.890295;0.947404;0.897276;0.985341;0.924718;	111436	0	0	0	0
DIA_ON2.mzML	DIA_ON2	Q6XZF7	Q6XZF7	DNMBP_HUMAN	DNMBP	203943	201629	369833	203943	201629	369833	369833	DLSLYLQHIR	DLSLYLQHIR	DLSLYLQHIR3	3	9.00E-05	0.00142877	0.000604961	0.000595593	0.000224517	0.000595593	0	1	127658	115465	127658	0.937665	71.5043	71.3275	71.6827	59.3825	71.4709	59.4114	0.000407941	0.367961	693122	4.54921	0.568019	0.00249868	0.999934	0	-1.00E+07	62126.6;63184.6;52211.4;12929.1;38570.7;54133.9;	62126.6;62810;52211.4;12637;38570.7;51417.7;	0.990645;0.91234;0.974092;0.913039;0.971886;0.897551;	111574	0	0	0	0
DIA_ON3.mzML	DIA_ON3	Q6XZF7	Q6XZF7	DNMBP_HUMAN	DNMBP	216517	172868	293797	216517	172868	293797	293797	DLSLYLQHIR	DLSLYLQHIR	DLSLYLQHIR3	3	7.47E-05	0.00142877	0.000574713	0.000472367	0.000224517	0.00047259	0	1	101731	83969.1	101731	0.909404	71.31	71.1355	71.4868	59.3825	71.3334	59.3844	0.000407941	0.831737	1.95E+06	3.22611	0.568561	0.00939998	0.999824	0	-1.00E+07	41432.4;53843.7;47832.3;11038.1;36289;43621.9;	17283.7;53843.7;43164.7;4722.54;35142.1;36288.9;	0.637386;0.981145;0.844533;0.684381;0.907099;0.82477;	111298	0	0	0	0
DIA_IN1.mzML	DIA_IN1	Q6XZF7	Q6XZF7	DNMBP_HUMAN	DNMBP	287200	272371	226602	287200	272371	226602	226602	DLSLYLQHIR	DLSLYLQHIR	DLSLYLQHIR3	3	0.000104439	0.00142877	0.000695894	0.00059952	0.000224517	0.00059988	0	1	124507	114631	124507	0.906035	71.675	71.5006	71.8541	59.3825	71.6723	59.4165	0.000407941	0.938914	1.63E+06	4.25012	0.705603	0	0.999995	0	-1.00E+07	55140;71688.9;46799.8;20736.1;47954.3;36549.6;	55140;56971;46799.8;20736.1;45675.4;15444.7;	0.97499;0.815666;0.993093;0.957832;0.938664;0.7611;	111781	0	0	0	0
DIA_IN2.mzML	DIA_IN2	Q6XZF7	Q6XZF7	DNMBP_HUMAN	DNMBP	366113	345754	148848	366113	345754	148848	148848	DLSLYLQHIR	DLSLYLQHIR	DLSLYLQHIR3	3	0.000103423	0.00142877	0.000698324	0.000616523	0.000224517	0.000616903	0	1	135981	142204	135981	0.978913	71.3373	71.1626	71.5157	59.3825	71.3733	59.3383	0.000407941	0.820103	1.71E+06	4.07414	0.487828	7.21E-05	0.999981	1.26541	0.268059	55125.4;74650;43156.7;18174.2;36854.6;26193.4;	55125.4;74650;43156.7;18174.2;36854.6;20223.2;	0.927992;0.992812;0.992203;0.890268;0.990651;0.718797;	111229	0	0	0	0
DIA_IN3.mzML	DIA_IN3	Q6XZF7	Q6XZF7	DNMBP_HUMAN	DNMBP	593195	564493	206400	593195	564493	206400	206400	DLSLYLQHIR	DLSLYLQHIR	DLSLYLQHIR3	3	0.000141884	0.00142877	0.000635324	0.000526039	0.000224517	0.000526316	0	1	116852	110273	116852	0.902591	71.5471	71.3696	71.7245	59.3825	71.5211	59.4516	0.000407941	0.906542	2.56E+06	4.23722	0.571862	2.63672	0.999948	0	-1.00E+07	52771.2;60782;43279;17133.5;37036.9;80787.5;	52771.2;56439.7;43279;17133.5;35668.7;47559.5;	0.895555;0.820405;0.991956;0.947586;0.875667;0.470125;	111574	0	0	0	0
DIA_IN1.mzML	DIA_IN1	Q14722	Q14722	KCAB1_HUMAN	KCNAB1	107325	116820	102811	107325	116820	102811	102811	DLSPIAER	DLSPIAER	DLSPIAER2	2	0.00857814	0.0204148	0.000695894	0.00059952	0.000850883	0.00059988	0	1	107325	116820	107325	0.743306	41.3054	41.2163	41.3945	9.8722	41.2603	10.0127	0.00284742	0.883532	528981	1.09211	0.270977	0.544198	0.849306	1.18587	0.00559013	145441;65996.3;0;4859.59;0;50656.9;	41328.8;65996.3;0;285.758;0;14389.7;	0.649926;0.801784;0;-0.397188;0;0.200182;	64175	0	0	0	0
DIA_IN3.mzML	DIA_IN3	Q14722	Q14722	KCAB1_HUMAN	KCNAB1	104031	113591	129069	104031	113591	129069	129069	DLSPIAER	DLSPIAER	DLSPIAER2	2	0.000270685	0.0204148	0.000635324	0.000526039	0.000850883	0.000526316	0	1	104031	113591	104031	0.918199	40.7691	40.6381	40.9043	9.8722	40.9366	9.52787	0.00284742	0.638255	1.11E+06	2.10488	0.331437	0.110421	0.998676	0.901229	0.00720152	59045.5;34204.5;31950.6;43925.7;0;3990.62;	59045.5;15698.7;29287.1;43925.7;0;1502.92;	0.970154;0.735439;0.911419;0.967436;0;0.685624;	63347	0	0	0	0
DIA_OC1.mzML	DIA_OC1	O43795	O43795	MYO1B_HUMAN	MYO1B	2.93E+06	2.63E+06	3.00E+06	2.93E+06	2.63E+06	3.00E+06	2.26E+06	DLSQAMWK	DLSQAMWK	DLSQAMWK2	2	0.00013754	0.00679381	0.00026178	0.000270416	0.000224517	0.000270563	0	1	1.08E+06	899175	1.08E+06	0.967743	60.6953	60.5642	60.9159	41.3813	60.7205	41.3283	0.00106331	0.938094	7.00E+06	2.09456	0.237002	0	0.998818	1.22107	0.00686496	751223;369223;48632;102847;0;0;	751223;324078;0;0;0;0;	0.983154;0.93202;0.615253;-0.122196;0;0;	94607	0	0	0	0
DIA_OC2.mzML	DIA_OC2	O43795	O43795	MYO1B_HUMAN	MYO1B	3.50E+06	2.38E+06	3.02E+06	3.50E+06	2.38E+06	3.02E+06	2.14E+06	DLSQAMWK	DLSQAMWK	DLSQAMWK2	2	0.000228746	0.00679381	0.000254647	0.000274499	0.000224517	0.000274574	0	1	1.05E+06	713484	1.05E+06	0.921712	60.7861	60.5662	61.0054	41.3813	60.661	41.5876	0.00106331	0.990694	6.78E+06	1.46148	0.322243	0	0.992513	0.664728	0.021656	906234;296372;93688.2;25569.3;0;0;	906234;112068;34024.9;0;0;0;	0.986888;0.496657;0.585811;-0.333495;0;0;	94814	0	0	0	0
DIA_OC3.mzML	DIA_OC3	O43795	O43795	MYO1B_HUMAN	MYO1B	3.26E+06	2.49E+06	2.76E+06	3.26E+06	2.49E+06	2.76E+06	2.01E+06	DLSQAMWK	DLSQAMWK	DLSQAMWK2	2	9.40E-05	0.00679381	0.000261233	0.000255428	0.000224517	0.000255558	0	1	1.05E+06	767500	1.05E+06	0.941808	60.1089	59.9783	60.3295	41.3813	60.0846	41.4468	0.00106331	0.875035	5.15E+06	2.5445	0.162958	0.067206	0.999566	1.67073	0.0533455	709948;314298;98525.9;0;8072.03;3131.57;	709948;242500;98392.7;0;0;0;	0.989352;0.800168;0.947843;0;-0.0430811;0.192721;	93779	0	0	0	0
DIA_IN1.mzML	DIA_IN1	O43795	O43795	MYO1B_HUMAN	MYO1B	1.30E+06	1.33E+06	1.18E+06	1.30E+06	1.33E+06	1.18E+06	805630	DLSQAMWK	DLSQAMWK	DLSQAMWK2	2	0.00114001	0.00679381	0.000695894	0.00059952	0.000224517	0.00059988	0	1	419894	435376	419894	0.874315	60.7125	60.5814	60.8868	41.3813	60.4655	41.6852	0.00106331	0.939555	5.60E+06	1.68649	0.261864	0.69003	0.981867	0.549978	0.000325559	246256;223669;41107.5;0;0;0;	246256;161423;12214.6;0;0;0;	0.974838;0.744287;0.566076;0;0;0;	94607	0	0	0	0
DIA_IN2.mzML	DIA_IN2	O43795	O43795	MYO1B_HUMAN	MYO1B	1.37E+06	1.44E+06	1.32E+06	1.37E+06	1.44E+06	1.32E+06	857463	DLSQAMWK	DLSQAMWK	DLSQAMWK2	2	0.00857074	0.00679381	0.000698324	0.000616523	0.000224517	0.000616903	0	1	234203	250462	234203	0.666946	59.928	59.7081	60.0169	41.3813	59.9126	41.3932	0.00106331	0	238019	0.62262	0.587134	0	0.84789	1.28532	0.0403267	160890;148682;32815.9;362068;0;0;	160890;67301.8;6011.93;53460;0;0;	0.728176;0.561168;0.212497;0.0211132;0;0;	93365	0	0	0	0
DIA_OC1.mzML	DIA_OC1	P61764	P61764	STXB1_HUMAN	STXBP1	2.20E+06	1.88E+06	2.99E+06	2.20E+06	1.88E+06	2.99E+06	2.99E+06	DLSQMLK	DLSQMLK	DLSQMLK2	2	6.27E-05	0.00974135	0.00026178	0.000270416	0.000224517	0.000270563	0	1	923271	772046	923271	0.982657	61.6137	61.3971	61.7921	42.7899	61.7711	42.5932	0.00142001	0.989097	5.50E+06	4.16138	0.065599	1.98246	0.999835	0	-1.00E+07	803798;73717.3;54933.3;9646.78;1409.29;9545.5;	803798;65604.9;53868.1;9646.78;0;9545.5;	0.997138;0.825052;0.958527;0.869683;0.475087;0.933877;	96049	0	0	0	0
DIA_OC2.mzML	DIA_OC2	P61764	P61764	STXB1_HUMAN	STXBP1	2.81E+06	1.91E+06	3.00E+06	2.81E+06	1.91E+06	3.00E+06	3.00E+06	DLSQMLK	DLSQMLK	DLSQMLK2	2	2.74E-05	0.00974135	0.000254647	0.000274499	0.000224517	0.000274574	0	1	1.21E+06	820570	1.21E+06	0.990881	61.6193	61.398	61.7938	42.7899	61.6409	42.7303	0.00142001	0.982172	6.72E+06	4.32417	0.128333	1.56449	0.999978	0	-1.00E+07	1.03426e+06;100426;75188.4;2993.1;6318.98;14641;	1.03426e+06;97947;73737.3;1623.63;3289.91;13731.5;	0.995376;0.959885;0.969001;0.684428;0.694954;0.876869;	96118	0	0	0	0
DIA_OC3.mzML	DIA_OC3	P61764	P61764	STXB1_HUMAN	STXBP1	2.54E+06	1.87E+06	2.48E+06	2.54E+06	1.87E+06	2.48E+06	2.48E+06	DLSQMLK	DLSQMLK	DLSQMLK2	2	3.25E-05	0.00974135	0.000261233	0.000255428	0.000224517	0.000255558	0	1	1.06E+06	800393	1.06E+06	0.988276	60.9875	60.7658	61.163	42.7899	61.0659	42.6878	0.00142001	0.983483	6.04E+06	3.72454	0.0989328	2.08247	0.999862	0	-1.00E+07	926680;91969.2;46369.4;14890.3;0;10992.7;	926680;91550.1;42444;9205.42;0;4930.12;	0.994578;0.951836;0.929289;0.62441;0;0.72748;	95152	0	0	0	0
DIA_ON1.mzML	DIA_ON1	P61764	P61764	STXB1_HUMAN	STXBP1	1.01E+06	881839	815311	1.01E+06	881839	815311	815311	DLSQMLK	DLSQMLK	DLSQMLK2	2	0.000162893	0.00974135	0.000692042	0.000587544	0.000224517	0.000587544	0	1	238601	184934	238601	0.865899	61.1691	60.9489	61.3012	42.7899	61.2479	42.6758	0.00142001	0.951467	1.98E+06	2.02408	0.863676	0.25459	0.999076	0	-1.00E+07	231822;24331.6;7886.72;15215.5;0;4998.78;	221579;9135.25;7886.72;0;0;0;	0.884011;0.52156;0.755882;-0.274376;0;0.527195;	95359	0	0	0	0
DIA_ON2.mzML	DIA_ON2	P61764	P61764	STXB1_HUMAN	STXBP1	1.17E+06	1.06E+06	808222	1.17E+06	1.06E+06	808222	808222	DLSQMLK	DLSQMLK	DLSQMLK2	2	0.00015753	0.00974135	0.000604961	0.000595593	0.000224517	0.000595593	0	1	273443	224153	273443	0.952568	61.1607	60.9401	61.382	42.7899	61.2927	42.6335	0.00142001	0.983278	1.88E+06	2.05991	0.890427	0.249834	0.998745	0	-1.00E+07	248623;29371.3;3391.14;24531.7;0;7855.96;	244072;29371.3;0;1044.39;0;0;	0.950957;0.965955;0.353121;-0.0598661;0;-0.225981;	95359	0	0	0	0
DIA_ON3.mzML	DIA_ON3	P61764	P61764	STXB1_HUMAN	STXBP1	1.14E+06	990488	715026	1.14E+06	990488	715026	715026	DLSQMLK	DLSQMLK	DLSQMLK2	2	0.000267201	0.00974135	0.000574713	0.000472367	0.000224517	0.00047259	0	1	248677	201586	248677	0.974481	60.919	60.7866	61.1391	42.7899	61.0176	42.6669	0.00142001	0.947997	1.87E+06	1.93982	0.0739926	0.374161	0.991393	0	-1.00E+07	227333;23374.2;2703.39;8164.35;0;6957.73;	227333;21343.3;0;3897.08;0;0;	0.97959;0.920068;-0.133773;0.594466;0;0.583134;	95014	0	0	0	0
DIA_IN1.mzML	DIA_IN1	P61764	P61764	STXB1_HUMAN	STXBP1	967384	870811	761849	967384	870811	761849	761849	DLSQMLK	DLSQMLK	DLSQMLK2	2	0.000256827	0.00974135	0.000695894	0.00059952	0.000224517	0.00059988	0	1	132341	137980	132341	0.948697	61.4577	61.3255	61.6783	42.7899	61.5748	42.6724	0.00142001	0.977785	1.07E+06	1.84338	0.133355	0.275883	0.998388	0	-1.00E+07	119470;14323.4;6647.96;25918.1;0;8815.92;	119470;12870.7;0;4683.55;0;0;	0.963634;0.810042;0.408366;0.0738773;0;0.479797;	95773	0	0	0	0
DIA_IN2.mzML	DIA_IN2	P61764	P61764	STXB1_HUMAN	STXBP1	1.15E+06	1.07E+06	721826	1.15E+06	1.07E+06	721826	721826	DLSQMLK	DLSQMLK	DLSQMLK2	2	0.00108202	0.00974135	0.000698324	0.000616523	0.000224517	0.000616903	0	1	170813	180958	170813	0.982214	60.8049	60.583	60.9354	42.7899	61.0029	42.5927	0.00142001	0.900898	1.27E+06	1.8363	0.0959975	0	0.974157	0	-1.00E+07	154783;16560.6;702.761;13372.7;0;7878.03;	154783;15818.2;212.135;0;0;1026.51;	0.988519;0.926989;0.499845;-0.506805;0;0.0383121;	94738	0	0	0	0
DIA_IN3.mzML	DIA_IN3	P61764	P61764	STXB1_HUMAN	STXBP1	1.03E+06	1.03E+06	827059	1.03E+06	1.03E+06	827059	827059	DLSQMLK	DLSQMLK	DLSQMLK2	2	0.000330196	0.00974135	0.000635324	0.000526039	0.000224517	0.000526316	0	1	52131.3	52987	52131.3	0.763064	61.1046	61.0145	61.3262	42.7899	61.2444	42.6298	0.00142001	0.96849	1.44E+06	1.80034	0.179012	0.587048	0.996546	0	-1.00E+07	92462.8;7727.64;428.339;36282.3;0;9882.51;	44403.6;7727.64;0;11688.6;0;2190.15;	0.7522;0.825489;-0.0754451;0.455996;0;0.272892;	95221	0	0	0	0
DIA_OC1.mzML	DIA_OC1	Q9NYU2	Q9NYU2	UGGG1_HUMAN	UGGT1	775153	648844	646517	775153	648844	646517	646517	DLSQNFPTK	DLSQNFPTK	DLSQNFPTK2	2	4.20E-05	0.00695466	0.00026178	0.000270416	0.000224517	0.000270563	0	1	451349	377421	451349	0.953005	43.6586	43.4811	43.7906	14.3316	43.6557	14.3337	0.00109585	0	3.02E+06	2.70484	0.16746	0.132885	0.999933	0.905375	0.00422483	387401;75223.6;12717.8;8799.36;13663.1;60969.6;	369055;75223.6;0;0;7070.52;17822.4;	0.953633;0.968181;0.574723;0.400773;0.75875;-0.020224;	67908	0	0	0	0
DIA_OC2.mzML	DIA_OC2	Q9NYU2	Q9NYU2	UGGG1_HUMAN	UGGT1	917147	621830	574990	917147	621830	574990	574990	DLSQNFPTK	DLSQNFPTK	DLSQNFPTK2	2	0.00256295	0.00695466	0.000254647	0.000274499	0.000224517	0.000274574	0	1	359874	243997	359874	0.793075	43.6386	43.5499	43.8137	14.3316	43.5989	14.4069	0.00109585	0.0114933	6.49E+06	1.41215	0.111647	0	0.885501	0.712605	0.033633	368444;71141.4;10386.5;0;12429;51084.3;	335572;11873.7;0;0;12429;6945.39;	0.833841;-0.22218;0.240512;0;0.66232;0.086434;	67908	0	0	0	0
DIA_OC3.mzML	DIA_OC3	Q9NYU2	Q9NYU2	UGGG1_HUMAN	UGGT1	798860	582566	633187	798860	582566	633187	633187	DLSQNFPTK	DLSQNFPTK	DLSQNFPTK2	2	0.00178499	0.00695466	0.000261233	0.000255428	0.000224517	0.000255558	0	1	446416	325547	446416	0.952304	43.2996	43.1214	43.4769	14.3316	43.2065	14.5104	0.00109585	0	1.06E+07	1.43033	0.704135	0.00814885	0.906015	0.867796	0.0105731	394719;90281.3;0;14186.9;0;6898.29;	394719;51697.1;0;0;0;0;	0.981551;0.729002;0;0.0630714;0;0.467958;	67425	0	0	0	0
DIA_OC2.mzML	DIA_OC2	O75911	O75911	DHRS3_HUMAN	DHRS3	829150	562168	456461	829150	562168	456461	456461	DLSRENVLITGGGR	DLSRENVLITGGGR	DLSRENVLITGGGR3	3	2.74E-05	0.00679381	0.000254647	0.000274499	0.000224517	0.000274574	0	1	64687.4	45560.2	64687.4	0.897808	48.7774	48.6883	48.8665	24.3368	48.7766	24.3529	0.00106331	0.81081	278289	3.01366	0.393851	0.528976	0.999076	1.17118	0.362057	58637.9;0;7024.52;19386;10194.3;4829.06;	46395.4;0;7024.52;4093.06;7645.71;3621.8;	0.935666;0;0.801784;0.597571;0.801784;0.801784;	75978	0	0	0	0
DIA_OC1.mzML	DIA_OC1	P09960	P09960	LKHA4_HUMAN	LTA4H	458508	383407	652725	458508	383407	652725	652725	DLSSHQLNEFLAQTLQR	DLSSHQLNEFLAQTLQR	DLSSHQLNEFLAQTLQR3	3	4.20E-05	0.000256558	0.00026178	0.000270416	0.000224517	0.000270563	0	1	23444.3	24484.8	23444.3	0.466566	86.4112	86.3218	86.5422	84.9639	86.3511	84.4989	0.000128222	0.707268	366471	2.55143	0.49171	0.829287	0.99995	1.05095	0.0144165	13329.7;23007;20331.1;14442.1;8887.43;23505.9;	4728.84;1835.07;11322.8;14442.1;0;12121.5;	0.648567;-0.17223;0.599135;0.93803;0.112701;0.342732;	134852	0	0	0	0
DIA_OC2.mzML	DIA_OC2	P09960	P09960	LKHA4_HUMAN	LTA4H	659289	465575	575258	659289	465575	575258	575258	DLSSHQLNEFLAQTLQR	DLSSHQLNEFLAQTLQR	DLSSHQLNEFLAQTLQR3	3	2.74E-05	0.000256558	0.000254647	0.000274499	0.000224517	0.000274574	0	1	39689	30157.4	39689	0.884089	86.3399	86.2045	86.4712	84.9639	86.3132	84.6647	0.000128222	0.515149	562774	3.04542	0.464262	0.382775	0.999996	0.572156	0.00613889	14381.5;13128.5;16504.3;6311.45;12501.2;18495.1;	0;13001.6;16504.3;0;4689.52;18495.1;	0.474417;0.840963;0.977883;0.405835;0.618388;0.86776;	134852	0	0	0	0
DIA_OC3.mzML	DIA_OC3	P09960	P09960	LKHA4_HUMAN	LTA4H	419949	315420	548528	419949	315420	548528	548528	DLSSHQLNEFLAQTLQR	DLSSHQLNEFLAQTLQR	DLSSHQLNEFLAQTLQR3	3	3.25E-05	0.000256558	0.000261233	0.000255428	0.000224517	0.000255558	0	1	67603.3	49299.4	67603.3	0.937005	85.9839	85.8483	86.1589	84.9639	85.8391	85.0146	0.000128222	0.528283	1.12E+06	3.60252	0.469085	0.492541	0.999999	0.978096	0.0095507	45769.7;9175.74;28668.5;19584.5;21163.9;28042.1;	42827;0;28668.5;7940.31;10892.8;28042.1;	0.808987;0.141798;0.986003;0.657221;0.677902;0.987559;	134300	0	0	0	0
DIA_ON1.mzML	DIA_ON1	P09960	P09960	LKHA4_HUMAN	LTA4H	4.15E+06	3.59E+06	2.22E+06	4.15E+06	3.59E+06	2.22E+06	2.22E+06	DLSSHQLNEFLAQTLQR	DLSSHQLNEFLAQTLQR	DLSSHQLNEFLAQTLQR3	3	0.00042897	0.000256558	0.000692042	0.000587544	0.000224517	0.000587544	0	1	57219.8	41744	57219.8	0.909691	86.1021	85.9271	86.2334	84.9639	85.9932	84.9312	0.000128222	0	0	3.06119	0.426546	0.156063	0.996721	1.01626	0.421806	7343.77;49448.6;11002.1;7401.83;21327.8;31919.7;	0;49448.6;3972.29;0;21327.8;31919.7;	0.231604;0.985153;0.594958;0.496683;0.982115;0.900467;	134438	0	0	0	0
DIA_ON2.mzML	DIA_ON2	P09960	P09960	LKHA4_HUMAN	LTA4H	3.52E+06	3.16E+06	2.21E+06	3.52E+06	3.16E+06	2.21E+06	2.21E+06	DLSSHQLNEFLAQTLQR	DLSSHQLNEFLAQTLQR	DLSSHQLNEFLAQTLQR3	3	9.00E-05	0.000256558	0.000604961	0.000595593	0.000224517	0.000595593	0	1	78693.7	66839.6	78693.7	0.955796	86.1389	86.0086	86.272	84.9639	85.9414	85.041	0.000128222	0.89187	511709	3.71863	0.530651	2.80737	0.999942	0	-1.00E+07	1637.48;22555.8;28969.8;25892.3;29350.3;21160.1;	0;7518.39;28969.8;25766.5;29350.3;20373.6;	-0.0909421;0.620195;0.957182;0.907665;0.987489;0.908167;	134507	0	0	0	0
DIA_ON3.mzML	DIA_ON3	P09960	P09960	LKHA4_HUMAN	LTA4H	3.76E+06	3.48E+06	2.41E+06	3.76E+06	3.48E+06	2.41E+06	2.41E+06	DLSSHQLNEFLAQTLQR	DLSSHQLNEFLAQTLQR	DLSSHQLNEFLAQTLQR3	3	7.47E-05	0.000256558	0.000574713	0.000472367	0.000224517	0.00047259	0	1	63006.8	43765.3	63006.8	0.975567	85.9037	85.7722	86.0351	84.9639	85.9078	84.8342	0.000128222	0.838467	669712	4.43123	0.640343	1.52455	0.999989	0	-1.00E+07	18139.8;32481.3;26659.4;25470.5;19608;16739.3;	18139.8;31975.6;26659.5;25306.3;19608;16739.3;	0.967235;0.960969;0.973834;0.848;0.976981;0.976672;	134162	0	0	0	0
DIA_IN1.mzML	DIA_IN1	P09960	P09960	LKHA4_HUMAN	LTA4H	1.85E+06	1.79E+06	1.70E+06	1.85E+06	1.79E+06	1.70E+06	1.70E+06	DLSSHQLNEFLAQTLQR	DLSSHQLNEFLAQTLQR	DLSSHQLNEFLAQTLQR3	3	0.00450535	0.000256558	0.000695894	0.00059952	0.000224517	0.00059988	0	1	6330.95	6278.49	6330.95	0.709393	86.2758	86.1904	86.4111	84.9639	86.1992	84.8772	0.000128222	0.301452	118846	1.53728	0.359458	0	0.922543	0	-1.00E+07	22410.1;10429.4;0;0;6967.67;3514.91;	4929.43;10429.4;0;0;5291.04;1039.91;	0.360059;0.943937;0;0;0.727679;0.616354;	134645	0	0	0	0
DIA_IN2.mzML	DIA_IN2	P09960	P09960	LKHA4_HUMAN	LTA4H	1.67E+06	1.66E+06	1.80E+06	1.67E+06	1.66E+06	1.80E+06	1.80E+06	DLSSHQLNEFLAQTLQR	DLSSHQLNEFLAQTLQR	DLSSHQLNEFLAQTLQR3	3	0.00046897	0.000256558	0.000698324	0.000616523	0.000224517	0.000616903	0	1	10857.5	9903.52	10857.5	0.948281	85.8913	85.7589	86.0225	84.9639	85.8947	84.7708	0.000128222	0.631569	238193	1.83925	0.0742552	0	0.9876	0	-1.00E+07	8995.97;12741.8;2136.29;0;2325.49;10011.4;	0;8398.85;0;0;846.148;10011.4;	-0.205407;0.711435;0.228699;0;0.65642;0.972948;	134024	0	0	0	0
DIA_IN3.mzML	DIA_IN3	P09960	P09960	LKHA4_HUMAN	LTA4H	1.62E+06	1.68E+06	1.72E+06	1.62E+06	1.68E+06	1.72E+06	1.72E+06	DLSSHQLNEFLAQTLQR	DLSSHQLNEFLAQTLQR	DLSSHQLNEFLAQTLQR3	3	0.000206058	0.000256558	0.000635324	0.000526039	0.000224517	0.000526316	0	1	27015.4	25319.3	27015.4	0.862587	86.1065	85.9751	86.1949	84.9639	85.9483	85.1175	0.000128222	0.962161	573260	2.87384	0.616333	0.24962	0.999725	0	-1.00E+07	7257.15;8438.42;10878.6;4243.32;12246.8;12856;	0;8438.42;10059.4;1550.94;10875.3;6080.73;	-0.0442039;0.897461;0.907653;0.71961;0.971083;0.593992;	134369	0	0	0	0
DIA_OC1.mzML	DIA_OC1	Q14204	Q14204	DYHC1_HUMAN	DYNC1H1	1.08E+07	8.99E+06	1.28E+07	1.08E+07	8.99E+06	1.28E+07	1.28E+07	DLSSQLLK	DLSSQLLK	DLSSQLLK2	2	6.27E-05	0.000256558	0.00026178	0.000270416	0.000224517	0.000270563	0	1	2.90E+06	2.42E+06	2.90E+06	0.973048	57.7016	57.5694	57.8759	36.881	57.6905	36.9087	0.000128222	0.978528	1.50E+07	4.11398	0.076064	1.46E-07	0.999842	0.633039	0.0107367	2.93649e+06;383399;131389;63638.2;45492.1;80593.8;	2.75428e+06;350464;86952.3;55490.5;45492.1;49812.8;	0.983789;0.975044;0.697349;0.871945;0.9808;0.547987;	89912	0	0	0	0
DIA_OC2.mzML	DIA_OC2	Q14204	Q14204	DYHC1_HUMAN	DYNC1H1	1.22E+07	8.25E+06	1.26E+07	1.22E+07	8.25E+06	1.26E+07	1.26E+07	DLSSQLLK	DLSSQLLK	DLSSQLLK2	2	2.74E-05	0.000256558	0.000254647	0.000274499	0.000224517	0.000274574	0	1	3.84E+06	2.61E+06	3.84E+06	0.986608	57.6622	57.4856	57.8367	36.881	57.6495	36.9099	0.000128222	0.996674	1.83E+07	4.71392	0.879366	1.42781	0.999982	1.21431	0.00131293	3.62051e+06;480637;187689;83146.6;59620.2;86019.4;	3.62051e+06;480637;139991;83146.6;59620.2;70994.7;	0.995748;0.994656;0.76099;0.968496;0.963;0.791728;	89912	0	0	0	0
DIA_OC3.mzML	DIA_OC3	Q14204	Q14204	DYHC1_HUMAN	DYNC1H1	1.13E+07	8.26E+06	1.24E+07	1.13E+07	8.26E+06	1.24E+07	1.24E+07	DLSSQLLK	DLSSQLLK	DLSSQLLK2	2	0.000424533	0.000256558	0.000261233	0.000255428	0.000224517	0.000255558	0	1	3.85E+06	2.83E+06	3.85E+06	0.994483	57.2933	57.1165	57.512	36.881	57.216	37.0481	0.000128222	0.812302	4.82E+06	3.4521	0.0541127	3.43271	0.991807	1.06777	0.00269332	3.62738e+06;0;152376;67371.3;0;395624;	3.62738e+06;0;152376;67371.3;0;359463;	0.995644;0;0.98203;0.96011;0;0.924957;	89360	0	0	0	0
DIA_ON1.mzML	DIA_ON1	Q14204	Q14204	DYHC1_HUMAN	DYNC1H1	7.98E+06	6.71E+06	5.88E+06	7.98E+06	6.71E+06	5.88E+06	5.88E+06	DLSSQLLK	DLSSQLLK	DLSSQLLK2	2	0.00142214	0.000256558	0.000692042	0.000587544	0.000224517	0.000587544	0	1	1.71E+06	1.48E+06	1.71E+06	0.994611	57.2062	56.9869	57.3815	36.881	57.3103	36.7184	0.000128222	0.992544	7.98E+06	3.71634	0.0554565	3.55569	0.971985	1.32854	0.0267128	1.6076e+06;6109.14;65220.5;37084.2;0;66549.8;	1.6076e+06;0;65220.5;37084.2;0;64780.1;	0.996166;-0.174034;0.979098;0.954478;0;0.966776;	89153	0	0	0	0
DIA_ON2.mzML	DIA_ON2	Q14204	Q14204	DYHC1_HUMAN	DYNC1H1	6.91E+06	6.30E+06	6.00E+06	6.91E+06	6.30E+06	6.00E+06	6.00E+06	DLSSQLLK	DLSSQLLK	DLSSQLLK2	2	9.00E-05	0.000256558	0.000604961	0.000595593	0.000224517	0.000595593	0	1	2.03E+06	2.03E+06	2.03E+06	0.994008	57.2444	57.0673	57.418	36.881	57.3488	36.7132	0.000128222	0.990214	8.66E+06	4.18211	0.0675275	3.58546	0.999958	1.05795	0.00303889	1.91391e+06;160191;76537.9;37309.9;0;81485.6;	1.91391e+06;159653;76470;37309.9;0;67893.7;	0.99601;0.860899;0.981714;0.916483;0;0.812903;	89222	0	0	0	0
DIA_ON3.mzML	DIA_ON3	Q14204	Q14204	DYHC1_HUMAN	DYNC1H1	8.13E+06	6.99E+06	5.97E+06	8.13E+06	6.99E+06	5.97E+06	5.97E+06	DLSSQLLK	DLSSQLLK	DLSSQLLK2	2	0.000267201	0.000256558	0.000574713	0.000472367	0.000224517	0.00047259	0	1	1.89E+06	1.60E+06	1.89E+06	0.993724	57.0443	56.8701	57.2218	36.881	57.115	36.7605	0.000128222	0.984486	7.42E+06	3.4019	0.0592542	2.9606	0.990857	1.12842	0.252971	1.78831e+06;0;74018.5;31347.1;0;57788.8;	1.78831e+06;0;72349.8;31347.1;0;55584.9;	0.996989;0;0.957894;0.890131;0;0.885978;	88946	0	0	0	0
DIA_IN1.mzML	DIA_IN1	Q14204	Q14204	DYHC1_HUMAN	DYNC1H1	9.77E+06	9.64E+06	6.99E+06	9.77E+06	9.64E+06	6.99E+06	6.99E+06	DLSSQLLK	DLSSQLLK	DLSSQLLK2	2	0.000203252	0.000256558	0.000695894	0.00059952	0.000224517	0.00059988	0	1	2.30E+06	2.34E+06	2.30E+06	0.996495	57.3185	57.0993	57.4958	36.881	57.5503	36.49	0.000128222	0.978037	1.03E+07	4.79003	0.0654826	2.41066	0.999461	1.13118	0.203089	2.15627e+06;241107;91715.8;52322.3;17579.8;50381.1;	2.15627e+06;241107;90694.5;52322.3;10403.5;45216.5;	0.998244;0.990602;0.98553;0.943393;0.773262;0.861333;	89291	0	0	0	0
DIA_IN2.mzML	DIA_IN2	Q14204	Q14204	DYHC1_HUMAN	DYNC1H1	9.50E+06	9.65E+06	6.96E+06	9.50E+06	9.65E+06	6.96E+06	6.96E+06	DLSSQLLK	DLSSQLLK	DLSSQLLK2	2	0.000103423	0.000256558	0.000698324	0.000616523	0.000224517	0.000616903	0	1	2.09E+06	2.22E+06	2.09E+06	0.992473	56.926	56.7056	57.1012	36.881	57.0388	36.7191	0.000128222	0.993044	9.56E+06	4.31305	0.0871958	3.7221	0.999753	0.306859	0.225707	1.96578e+06;128867;81296.7;46621;16085.2;47510.5;	1.96578e+06;62516;81296.7;46621;7300.08;44347.8;	0.994441;0.650452;0.986529;0.919846;0.667965;0.96691;	88670	0	0	0	0
DIA_IN3.mzML	DIA_IN3	Q14204	Q14204	DYHC1_HUMAN	DYNC1H1	9.58E+06	1.01E+07	7.37E+06	9.58E+06	1.01E+07	7.37E+06	7.37E+06	DLSSQLLK	DLSSQLLK	DLSSQLLK2	2	0.000141884	0.000256558	0.000635324	0.000526039	0.000224517	0.000526316	0	1	2.42E+06	2.78E+06	2.42E+06	0.996435	57.0949	56.9207	57.2721	36.881	57.2789	36.6157	0.000128222	0.990028	1.07E+07	4.9987	0.0770845	3.97441	0.999781	0	-1.00E+07	2.2887e+06;240671;79134;48446.7;21050.4;66855.6;	2.2887e+06;240671;79134;48446.7;11338.5;61043.1;	0.997699;0.9329;0.985717;0.954264;0.766506;0.938848;	88946	0	0	0	0
DIA_OC1.mzML	DIA_OC1	Q14203	Q14203	DCTN1_HUMAN	DCTN1	4.20E+06	3.51E+06	3.96E+06	4.20E+06	3.51E+06	3.96E+06	3.96E+06	DLSSSEKQEHVK	DLSSSEKQEHVK	DLSSSEKQEHVK3	3	4.20E-05	0.000256558	0.00026178	0.000270416	0.000224517	0.000270563	0	1	319455	267130	319455	0.861509	20.1433	20.055	20.2293	-37.1035	20.1578	-37.7564	0.000128222	0.817014	2.43E+06	3.09781	0.832209	0	0.999999	0	-1.00E+07	308472;48712.2;23521.6;7712.42;0;5923.65;	263932;35884.2;19638.3;7712.42;0;4442.73;	0.869841;0.800352;0.861273;0.801784;0;0.801784;	31056	0	0	0	0
DIA_OC2.mzML	DIA_OC2	Q14203	Q14203	DCTN1_HUMAN	DCTN1	4.72E+06	3.32E+06	3.70E+06	4.72E+06	3.32E+06	3.70E+06	3.70E+06	DLSSSEKQEHVK	DLSSSEKQEHVK	DLSSSEKQEHVK3	3	2.74E-05	0.000256558	0.000254647	0.000274499	0.000224517	0.000274574	0	1	247339	173379	247339	0.805412	20.2285	20.0963	20.3176	-37.1035	20.2071	-37.6537	0.000128222	0.903471	2.73E+06	3.37098	0.196281	0	0.999996	1.05641	0.0503854	376831;46580;32828;8077.81;23640.2;7698.17;	169434;46580;31325.8;3071.3;8988.38;2926.96;	0.770847;0.85918;0.912418;0.758805;0.758805;0.758805;	31194	0	0	0	0
DIA_OC3.mzML	DIA_OC3	Q14203	Q14203	DCTN1_HUMAN	DCTN1	4.27E+06	3.12E+06	3.75E+06	4.27E+06	3.12E+06	3.75E+06	3.75E+06	DLSSSEKQEHVK	DLSSSEKQEHVK	DLSSSEKQEHVK3	3	3.25E-05	0.000256558	0.000261233	0.000255428	0.000224517	0.000255558	0	1	414080	328931	414080	0.954274	20.0606	19.9724	20.1923	-37.1035	20.1628	-37.5184	0.000128222	0.885929	2.56E+06	3.94584	0.178224	0	0.999999	0.902804	0.0709531	331290;88689.1;28088.8;12738.8;24548.9;0;	313073;76387.8;24619.8;12738.8;24548.9;0;	0.98649;0.856104;0.849196;0.930627;0.908186;0;	30987	0	0	0	0
DIA_OC1.mzML	DIA_OC1	Q13813	Q13813	SPTN1_HUMAN	SPTAN1	4.45E+07	3.72E+07	5.43E+07	4.45E+07	3.72E+07	5.43E+07	5.43E+07	DLSSVQTLLTK	DLSSVQTLLTK	DLSSVQTLLTK2	2	4.20E-05	0.000346192	0.00026178	0.000270416	0.000224517	0.000270563	0	1	2.13E+07	1.78E+07	2.13E+07	0.995673	74.8021	74.6275	74.9804	63.7175	74.8299	63.6517	0.000172196	0.995643	7.46E+07	5.87236	0.432712	10.5676	1	1.84246	0.037772	1.24466e+07;4.539e+06;4.34762e+06;2.37486e+06;1.4883e+06;1.35451e+06;	1.24466e+07;4.539e+06;4.34762e+06;2.37486e+06;1.4883e+06;1.35451e+06;	0.995783;0.995705;0.995327;0.977377;0.996739;0.995699;	116699	0	0	0	0
DIA_OC2.mzML	DIA_OC2	Q13813	Q13813	SPTN1_HUMAN	SPTAN1	5.07E+07	3.43E+07	5.55E+07	5.07E+07	3.43E+07	5.55E+07	5.55E+07	DLSSVQTLLTK	DLSSVQTLLTK	DLSSVQTLLTK2	2	2.74E-05	0.000346192	0.000254647	0.000274499	0.000224517	0.000274574	0	1	2.36E+07	1.61E+07	2.36E+07	0.997901	74.7888	74.6106	74.9636	63.7175	74.7714	63.7178	0.000172196	0.998697	7.45E+07	5.81829	0.427151	10.5532	0.999999	1.72137	0.0359921	1.36197e+07;5.20199e+06;4.7898e+06;2.51872e+06;1.62205e+06;1.55426e+06;	1.36197e+07;5.20199e+06;4.7898e+06;2.51872e+06;1.62205e+06;1.55426e+06;	0.99864;0.996199;0.997648;0.946912;0.997185;0.995951;	116768	0	0	0	0
DIA_OC3.mzML	DIA_OC3	Q13813	Q13813	SPTN1_HUMAN	SPTAN1	4.76E+07	3.47E+07	5.40E+07	4.76E+07	3.47E+07	5.40E+07	5.40E+07	DLSSVQTLLTK	DLSSVQTLLTK	DLSSVQTLLTK2	2	3.25E-05	0.000346192	0.000261233	0.000255428	0.000224517	0.000255558	0	1	2.14E+07	1.61E+07	2.14E+07	0.99578	74.345	74.1697	74.5229	63.7175	74.1447	64.0221	0.000172196	0.994817	7.42E+07	5.85936	0.512686	10.4674	0.999993	1.73489	0.0433369	1.24323e+07;4.59404e+06;4.39199e+06;2.27009e+06;1.54669e+06;1.40225e+06;	1.24323e+07;4.59404e+06;4.39199e+06;2.27009e+06;1.54669e+06;1.40225e+06;	0.995739;0.996052;0.995612;0.980105;0.996545;0.992177;	116078	0	0	0	0
DIA_ON1.mzML	DIA_ON1	Q13813	Q13813	SPTN1_HUMAN	SPTAN1	3.93E+07	3.18E+07	2.81E+07	3.93E+07	3.18E+07	2.81E+07	2.81E+07	DLSSVQTLLTK	DLSSVQTLLTK	DLSSVQTLLTK2	2	9.31E-05	0.000346192	0.000692042	0.000587544	0.000224517	0.000587544	0	1	1.55E+07	1.25E+07	1.55E+07	0.997844	74.2929	74.1186	74.47	63.7175	74.1979	63.9514	0.000172196	0.994005	5.22E+07	5.93917	0.509414	10.5442	0.999973	0	-1.00E+07	8.98266e+06;3.34298e+06;3.16609e+06;1.90975e+06;1.09465e+06;1.05499e+06;	8.98266e+06;3.34298e+06;3.16609e+06;1.90975e+06;1.09465e+06;1.05499e+06;	0.997815;0.997255;0.998546;0.998102;0.996997;0.995646;	115940	0	0	0	0
DIA_ON2.mzML	DIA_ON2	Q13813	Q13813	SPTN1_HUMAN	SPTAN1	3.33E+07	2.88E+07	2.89E+07	3.33E+07	2.88E+07	2.89E+07	2.89E+07	DLSSVQTLLTK	DLSSVQTLLTK	DLSSVQTLLTK2	2	9.00E-05	0.000346192	0.000604961	0.000595593	0.000224517	0.000595593	0	1	1.41E+07	1.14E+07	1.41E+07	0.996687	74.3315	74.1543	74.5058	63.7175	74.1763	63.9035	0.000172196	0.98996	4.95E+07	5.9101	0.510025	10.7362	0.999999	0	-1.00E+07	8.2113e+06;2.98362e+06;2.86434e+06;1.66936e+06;996614;980046;	8.2113e+06;2.98362e+06;2.86434e+06;1.66936e+06;996614;973161;	0.997185;0.996233;0.995731;0.99514;0.993015;0.997281;	116009	0	0	0	0
DIA_ON3.mzML	DIA_ON3	Q13813	Q13813	SPTN1_HUMAN	SPTAN1	3.83E+07	3.24E+07	2.82E+07	3.83E+07	3.24E+07	2.82E+07	2.82E+07	DLSSVQTLLTK	DLSSVQTLLTK	DLSSVQTLLTK2	2	7.47E-05	0.000346192	0.000574713	0.000472367	0.000224517	0.00047259	0	1	1.46E+07	1.20E+07	1.46E+07	0.996336	74.3586	74.1843	74.5356	63.7175	74.2002	64.0464	0.000172196	0.994234	5.54E+07	5.89937	0.420627	10.3251	0.999935	0	-1.00E+07	8.52682e+06;3.16925e+06;2.91436e+06;1.81111e+06;1.05667e+06;1.05418e+06;	8.52682e+06;3.16925e+06;2.91436e+06;1.81111e+06;1.05667e+06;1.05418e+06;	0.996931;0.995758;0.995223;0.991964;0.992841;0.993735;	116078	0	0	0	0
DIA_IN1.mzML	DIA_IN1	Q13813	Q13813	SPTN1_HUMAN	SPTAN1	2.92E+07	2.73E+07	1.82E+07	2.92E+07	2.73E+07	1.82E+07	1.82E+07	DLSSVQTLLTK	DLSSVQTLLTK	DLSSVQTLLTK2	2	0.000104439	0.000346192	0.000695894	0.00059952	0.000224517	0.00059988	0	1	1.01E+07	9.73E+06	1.01E+07	0.995745	74.4601	74.2848	74.6808	63.7175	74.4412	63.6911	0.000172196	0.998882	3.16E+07	5.88408	0.448143	9.04688	1	0	-1.00E+07	5.85007e+06;2.17842e+06;2.07058e+06;1.18646e+06;664523;834688;	5.85007e+06;2.17842e+06;2.07058e+06;1.18646e+06;664523;787185;	0.994881;0.997015;0.996851;0.995202;0.993733;0.988531;	116147	0	0	0	0
DIA_IN2.mzML	DIA_IN2	Q13813	Q13813	SPTN1_HUMAN	SPTAN1	2.68E+07	2.49E+07	1.78E+07	2.68E+07	2.49E+07	1.78E+07	1.78E+07	DLSSVQTLLTK	DLSSVQTLLTK	DLSSVQTLLTK2	2	0.000103423	0.000346192	0.000698324	0.000616523	0.000224517	0.000616903	0	1	8.84E+06	9.73E+06	8.84E+06	0.993389	74.2983	74.1212	74.4727	63.7175	74.1053	63.9922	0.000172196	0.990712	3.69E+07	5.83019	0.406649	7.86661	0.999996	0	-1.00E+07	5.07146e+06;1.91942e+06;1.85038e+06;1.07753e+06;609706;652858;	5.07146e+06;1.91942e+06;1.85038e+06;1.07753e+06;609706;628272;	0.992832;0.992508;0.99583;0.994794;0.994337;0.989441;	115871	0	0	0	0
DIA_IN3.mzML	DIA_IN3	Q13813	Q13813	SPTN1_HUMAN	SPTAN1	2.95E+07	2.72E+07	1.78E+07	2.95E+07	2.72E+07	1.78E+07	1.78E+07	DLSSVQTLLTK	DLSSVQTLLTK	DLSSVQTLLTK2	2	0.000141884	0.000346192	0.000635324	0.000526039	0.000224517	0.000526316	0	1	9.94E+06	1.07E+07	9.94E+06	0.995496	74.379	74.201	74.5542	63.7175	74.3076	63.9056	0.000172196	0.996818	3.02E+07	5.88863	0.814955	10.2842	0.999909	0	-1.00E+07	5.79909e+06;2.12375e+06;2.01354e+06;1.16766e+06;624373;781667;	5.79909e+06;2.12375e+06;2.01354e+06;1.16766e+06;624373;745652;	0.995998;0.993731;0.995914;0.993555;0.994507;0.992293;	116009	0	0	0	0
DIA_OC1.mzML	DIA_OC1	Q9BZG1	Q9BZG1	RAB34_HUMAN	RAB34	570206	476810	431180	570206	476810	431180	431180	DLSTPAQYALMEK	DLSTPAQYALMEK	DLSTPAQYALMEK2	2	6.27E-05	0.0283577	0.00026178	0.000270416	0.000224517	0.000270563	0	1	381898	327518	381898	0.944792	67.7579	67.4946	67.978	52.3553	67.7961	52.2823	0.0039702	0	0	2.14267	0.23756	0.303759	0.999878	1.05795	0.0164696	259427;94479.6;85387.1;11603.7;34513.3;0;	259427;89629.3;9184.05;3655.89;32842.1;0;	0.950503;0.955641;0.22724;0.492067;0.870075;0;	105672	0	0	0	0
DIA_OC2.mzML	DIA_OC2	Q9BZG1	Q9BZG1	RAB34_HUMAN	RAB34	488020	330880	364963	488020	330880	364963	364963	DLSTPAQYALMEK	DLSTPAQYALMEK	DLSTPAQYALMEK2	2	2.74E-05	0.0283577	0.000254647	0.000274499	0.000224517	0.000274574	0	1	318746	216111	318746	0.779991	67.843	67.5347	67.9752	52.3553	67.8284	52.3901	0.0039702	0	0	1.54631	0.80197	0.00443784	0.999008	0.877038	0.00522805	335869;96323.3;75202.5;12881.5;51862.9;10780.8;	187905;96323.3;7247.59;0;34517.7;0;	0.715009;0.96669;0.0747571;0.329091;0.61274;-0.362566;	105879	0	0	0	0
DIA_OC3.mzML	DIA_OC3	Q9BZG1	Q9BZG1	RAB34_HUMAN	RAB34	564578	419866	420937	564578	419866	420937	420937	DLSTPAQYALMEK	DLSTPAQYALMEK	DLSTPAQYALMEK2	2	0.000209342	0.0283577	0.000261233	0.000255428	0.000224517	0.000255558	0	1	442459	322662	442459	0.924684	67.3903	67.1695	67.6559	52.3553	67.3275	52.4659	0.0039702	0	0	1.90393	0.287039	0	0.99718	0.533994	0.0204272	329956;106135;16382.8;5140.27;61428.1;20302.6;	326076;106135;0;0;10247.7;0;	0.953568;0.987557;0.085992;-0.233823;-0.645549;0.0150738;	105189	0	0	0	0
DIA_OC1.mzML	DIA_OC1	P63267;P68133;Q562R1	Q562R1;P68032;P60709;P63261;P62736;P68133;P63267	ACTBL_HUMAN;ACTH_HUMAN;ACTS_HUMAN	ACTA1;ACTBL2;ACTG2	3.43E+08	2.87E+08	2.28E+08	3.43E+08	2.87E+08	2.28E+08		DLTDYLMK	DLTDYLMK	DLTDYLMK1	1	4.20E-05	0.000318353	0.00026178	0.000270416	0.000224517	0.000270563	0	0	2.30E+06	1.92E+06	2.30E+06	0.993176	74.5213	74.3428	74.6956	63.5332	74.737	63.121	0.000160308	0.997608	1.87E+07	5.85074	0.553828	10.5486	1	0	-1.00E+07	1.18798e+06;838882;675640;544237;438785;286726;	1.18563e+06;838882;675121;544237;438785;286726;	0.992852;0.990765;0.993681;0.987987;0.993276;0.986255;	116255	0	0	0	0
DIA_OC2.mzML	DIA_OC2	P63267;P68133;Q562R1	Q562R1;P68032;P60709;P63261;P62736;P68133;P63267	ACTBL_HUMAN;ACTH_HUMAN;ACTS_HUMAN	ACTA1;ACTBL2;ACTG2	3.99E+08	2.70E+08	2.14E+08	3.99E+08	2.70E+08	2.14E+08		DLTDYLMK	DLTDYLMK	DLTDYLMK1	1	2.74E-05	0.000318353	0.000254647	0.000274499	0.000224517	0.000274574	0	0	2.35E+06	1.59E+06	2.35E+06	0.994232	74.5472	74.3722	74.7678	63.5332	74.658	63.3064	0.000160308	0.996197	2.09E+07	5.89954	0.608055	10.6482	1	0	-1.00E+07	1.18906e+06;855177;699742;549058;457869;313003;	1.18906e+06;855177;699742;549058;457869;313003;	0.993992;0.991772;0.994927;0.991018;0.99379;0.992458;	116393	0	0	0	0
DIA_OC3.mzML	DIA_OC3	P63267;P68133;Q562R1	Q562R1;P68032;P60709;P63261;P62736;P68133;P63267	ACTBL_HUMAN;ACTH_HUMAN;ACTS_HUMAN	ACTA1;ACTBL2;ACTG2	3.63E+08	2.69E+08	2.13E+08	3.63E+08	2.69E+08	2.13E+08		DLTDYLMK	DLTDYLMK	DLTDYLMK1	1	3.25E-05	0.000318353	0.000261233	0.000255428	0.000224517	0.000255558	0	0	2.03E+06	1.49E+06	2.03E+06	0.985393	73.972	73.7977	74.1916	63.5332	74.0458	63.3814	0.000160308	0.996092	1.77E+07	5.73289	0.609976	10.0159	1	0	-1.00E+07	1.03279e+06;771812;611652;516119;383445;254614;	1.03279e+06;771812;610448;515697;383445;254614;	0.981718;0.979075;0.989036;0.981356;0.989495;0.963763;	115496	0	0	0	0
DIA_ON1.mzML	DIA_ON1	P63267;P68133;Q562R1	Q562R1;P68032;P60709;P63261;P62736;P68133;P63267	ACTBL_HUMAN;ACTH_HUMAN;ACTS_HUMAN	ACTA1;ACTBL2;ACTG2	2.03E+08	1.62E+08	1.94E+08	2.03E+08	1.62E+08	1.94E+08		DLTDYLMK	DLTDYLMK	DLTDYLMK1	1	9.31E-05	0.000318353	0.00342075	0.000587544	0.000224517	0.000587544	0	0	2.02E+06	1.60E+06	2.02E+06	0.994343	73.9661	73.7925	74.1873	63.5332	74.0886	63.3815	0.000160308	0.99109	1.56E+07	5.89507	0.538653	10.3722	0.999999	0	-1.00E+07	1.05082e+06;747865;581405;478715;384044;278609;	1.05082e+06;747865;581405;478715;384044;277960;	0.993506;0.994374;0.994038;0.993121;0.997096;0.991488;	115427	0	0	0	0
DIA_ON2.mzML	DIA_ON2	P63267;P68133;Q562R1	Q562R1;P68032;P60709;P63261;P62736;P68133;P63267	ACTBL_HUMAN;ACTH_HUMAN;ACTS_HUMAN	ACTA1;ACTBL2;ACTG2	2.00E+08	1.62E+08	2.28E+08	2.00E+08	1.62E+08	2.28E+08		DLTDYLMK	DLTDYLMK	DLTDYLMK1	1	9.00E-05	0.000318353	0.000604961	0.000595593	0.000224517	0.000595593	0	0	2.94E+06	2.40E+06	2.94E+06	0.992703	74.092	73.9183	74.2692	63.5332	74.0762	63.487	0.000160308	0.98871	2.37E+07	5.86584	0.604501	10.4833	1	0	-1.00E+07	1.51931e+06;1.0392e+06;878163;718387;540940;398466;	1.51931e+06;1.0392e+06;878163;718387;540940;398466;	0.992103;0.986923;0.993979;0.99246;0.992315;0.996343;	115634	0	0	0	0
DIA_ON3.mzML	DIA_ON3	P63267;P68133;Q562R1	Q562R1;P68032;P60709;P63261;P62736;P68133;P63267	ACTBL_HUMAN;ACTH_HUMAN;ACTS_HUMAN	ACTA1;ACTBL2;ACTG2	2.30E+08	1.77E+08	2.30E+08	2.30E+08	1.77E+08	2.30E+08		DLTDYLMK	DLTDYLMK	DLTDYLMK1	1	7.47E-05	0.000318353	0.000574713	0.000472367	0.000224517	0.00047259	0	0	2.73E+06	2.10E+06	2.73E+06	0.992583	73.9862	73.8119	74.2062	63.5332	74.0852	63.4101	0.000160308	0.996101	2.10E+07	5.8535	0.594413	10.4836	0.999995	0	-1.00E+07	1.42236e+06;992712;808015;654575;499985;341913;	1.42236e+06;992712;808015;654575;499985;341913;	0.992405;0.988999;0.991788;0.987044;0.994375;0.980676;	115496	0	0	0	0
DIA_IN1.mzML	DIA_IN1	P63267;P68133;Q562R1	Q562R1;P68032;P60709;P63261;P62736;P68133;P63267	ACTBL_HUMAN;ACTH_HUMAN;ACTS_HUMAN	ACTA1;ACTBL2;ACTG2	1.76E+08	1.69E+08	1.70E+08	1.76E+08	1.69E+08	1.70E+08		DLTDYLMK	DLTDYLMK	DLTDYLMK1	1	0.000104439	0.000318353	0.000695894	0.00059952	0.000224517	0.00059988	0	0	1.39E+06	1.34E+06	1.39E+06	0.994482	74.3108	74.0903	74.4861	63.5332	74.3289	63.4168	0.000160308	0.996399	1.06E+07	5.91217	0.663121	10.638	1	0	-1.00E+07	727257;479294;401386;313565;260291;180035;	725579;479294;400840;311978;259661;180035;	0.995415;0.996316;0.993402;0.988111;0.993541;0.992007;	115910	0	0	0	0
DIA_IN2.mzML	DIA_IN2	P63267;P68133;Q562R1	Q562R1;P68032;P60709;P63261;P62736;P68133;P63267	ACTBL_HUMAN;ACTH_HUMAN;ACTS_HUMAN	ACTA1;ACTBL2;ACTG2	1.73E+08	1.94E+08	1.94E+08	1.73E+08	1.94E+08	1.94E+08		DLTDYLMK	DLTDYLMK	DLTDYLMK1	1	0.000103423	0.000318353	0.000698324	0.000616523	0.000224517	0.000616903	0	0	1.52E+06	1.69E+06	1.52E+06	0.992949	73.9267	73.7073	74.1039	63.5332	73.9935	63.3372	0.000160308	0.993373	1.28E+07	5.86416	0.49178	10.452	1	0	-1.00E+07	765984;528413;454077;380082;300579;201222;	765984;528413;454077;380082;300579;201222;	0.994319;0.986214;0.989576;0.987052;0.994557;0.989944;	115289	0	0	0	0
DIA_IN3.mzML	DIA_IN3	P63267;P68133;Q562R1	Q562R1;P68032;P60709;P63261;P62736;P68133;P63267	ACTBL_HUMAN;ACTH_HUMAN;ACTS_HUMAN	ACTA1;ACTBL2;ACTG2	1.78E+08	1.88E+08	1.72E+08	1.78E+08	1.88E+08	1.72E+08		DLTDYLMK	DLTDYLMK	DLTDYLMK1	1	0.000141884	0.000318353	0.000635324	0.000526039	0.000224517	0.000526316	0	0	1.34E+06	1.43E+06	1.34E+06	0.993935	74.227	74.0055	74.4021	63.5332	74.1994	63.6317	0.000160308	0.993152	1.15E+07	5.87812	0.601304	10.5048	0.999992	0	-1.00E+07	696144;478447;381691;337173;261522;171462;	696144;478447;381691;336300;261522;171462;	0.992808;0.992239;0.993117;0.984697;0.998126;0.995797;	115772	0	0	0	0
DIA_OC1.mzML	DIA_OC1	P63267;P68133;Q562R1	Q562R1;P68032;P60709;P63261;P62736;P68133;P63267	ACTBL_HUMAN;ACTH_HUMAN;ACTS_HUMAN	ACTA1;ACTBL2;ACTG2	3.43E+08	2.87E+08	2.28E+08	3.43E+08	2.87E+08	2.28E+08		DLTDYLMK	DLTDYLMK	DLTDYLMK2	2	4.20E-05	0.00142877	0.00026178	0.000270416	0.000224517	0.000270563	0	0	1.86E+08	1.56E+08	1.86E+08	0.995337	74.5328	74.3543	74.7101	63.2671	74.6035	63.1427	0.000393026	0.993662	8.42E+08	5.8676	0.292506	10.7322	0.999997	0	-1.00E+07	1.52858e+08;2.79418e+07;1.90057e+07;7.75964e+06;5.69007e+06;3.40866e+06;	1.52858e+08;2.79418e+07;1.90057e+07;7.75964e+06;5.69007e+06;3.40866e+06;	0.995449;0.994907;0.994578;0.994411;0.994424;0.978535;	116274	0	0	0	0
DIA_OC2.mzML	DIA_OC2	P63267;P68133;Q562R1	Q562R1;P68032;P60709;P63261;P62736;P68133;P63267	ACTBL_HUMAN;ACTH_HUMAN;ACTS_HUMAN	ACTA1;ACTBL2;ACTG2	3.99E+08	2.70E+08	2.14E+08	3.99E+08	2.70E+08	2.14E+08		DLTDYLMK	DLTDYLMK	DLTDYLMK2	2	2.74E-05	0.00142877	0.000254647	0.000274499	0.000224517	0.000274574	0	0	2.58E+08	1.75E+08	2.58E+08	0.997279	74.5616	74.3398	74.736	63.2671	74.4972	63.3311	0.000393026	0.997664	1.13E+09	5.92342	0.215641	10.8155	0.999995	1.41472	0.24049	2.12242e+08;3.82034e+07;2.55734e+07;1.03898e+07;7.45256e+06;5.0536e+06;	2.12242e+08;3.82034e+07;2.55734e+07;1.03898e+07;7.45256e+06;5.0536e+06;	0.99738;0.996715;0.996758;0.987521;0.997299;0.994897;	116412	0	0	0	0
DIA_OC3.mzML	DIA_OC3	P63267;P68133;Q562R1	Q562R1;P68032;P60709;P63261;P62736;P68133;P63267	ACTBL_HUMAN;ACTH_HUMAN;ACTS_HUMAN	ACTA1;ACTBL2;ACTG2	3.63E+08	2.69E+08	2.13E+08	3.63E+08	2.69E+08	2.13E+08		DLTDYLMK	DLTDYLMK	DLTDYLMK2	2	3.25E-05	0.00142877	0.000261233	0.000255428	0.000224517	0.000255558	0	0	2.42E+08	1.78E+08	2.42E+08	0.996752	73.9853	73.8081	74.2068	63.2671	73.9042	63.4043	0.000393026	0.997825	1.05E+09	5.93063	0.222135	10.8522	0.999996	1.77083	0.0991253	1.98455e+08;3.63148e+07;2.41627e+07;9.99189e+06;6.93345e+06;4.70958e+06;	1.98455e+08;3.63148e+07;2.41627e+07;9.99189e+06;6.93345e+06;4.70958e+06;	0.996808;0.996375;0.994777;0.993944;0.997136;0.996665;	115515	0	0	0	0
DIA_ON1.mzML	DIA_ON1	P63267;P68133;Q562R1	Q562R1;P68032;P60709;P63261;P62736;P68133;P63267	ACTBL_HUMAN;ACTH_HUMAN;ACTS_HUMAN	ACTA1;ACTBL2;ACTG2	2.03E+08	1.62E+08	1.94E+08	2.03E+08	1.62E+08	1.94E+08		DLTDYLMK	DLTDYLMK	DLTDYLMK2	2	9.31E-05	0.00142877	0.00342075	0.000587544	0.000224517	0.000587544	0	0	2.03E+08	1.62E+08	2.03E+08	0.997414	73.9776	73.804	74.1977	63.2671	73.932	63.4019	0.000393026	0.995917	8.70E+08	5.93553	0.29302	10.8401	0.999739	0.572114	0.0583202	1.66526e+08;3.07636e+07;2.04001e+07;8.35547e+06;6.07419e+06;4.00307e+06;	1.66526e+08;3.07636e+07;2.04001e+07;8.35547e+06;6.07419e+06;4.00307e+06;	0.997692;0.996551;0.996902;0.993906;0.994152;0.997578;	115446	0	0	0	0
DIA_ON2.mzML	DIA_ON2	P63267;P68133;Q562R1	Q562R1;P68032;P60709;P63261;P62736;P68133;P63267	ACTBL_HUMAN;ACTH_HUMAN;ACTS_HUMAN	ACTA1;ACTBL2;ACTG2	2.00E+08	1.62E+08	2.28E+08	2.00E+08	1.62E+08	2.28E+08		DLTDYLMK	DLTDYLMK	DLTDYLMK2	2	9.00E-05	0.00142877	0.000604961	0.000595593	0.000224517	0.000595593	0	0	2.00E+08	1.62E+08	2.00E+08	0.992297	74.1053	73.9287	74.2795	63.2671	73.9363	63.5104	0.000393026	0.995667	8.83E+08	5.87641	0.285015	10.7243	0.999983	0.669851	0.0653405	1.64681e+08;2.96957e+07;2.03997e+07;8.2604e+06;5.95012e+06;3.7284e+06;	1.64681e+08;2.96957e+07;2.03997e+07;8.2604e+06;5.95012e+06;3.7284e+06;	0.992066;0.993147;0.991244;0.993105;0.994439;0.991739;	115653	0	0	0	0
DIA_ON3.mzML	DIA_ON3	P63267;P68133;Q562R1	Q562R1;P68032;P60709;P63261;P62736;P68133;P63267	ACTBL_HUMAN;ACTH_HUMAN;ACTS_HUMAN	ACTA1;ACTBL2;ACTG2	2.30E+08	1.77E+08	2.30E+08	2.30E+08	1.77E+08	2.30E+08		DLTDYLMK	DLTDYLMK	DLTDYLMK2	2	7.47E-05	0.00142877	0.000574713	0.000472367	0.000224517	0.00047259	0	0	2.30E+08	1.77E+08	2.30E+08	0.996413	73.9995	73.7803	74.2206	63.2671	73.9188	63.433	0.000393026	0.998589	9.91E+08	5.92312	0.178735	10.832	0.999944	0	-1.00E+07	1.88449e+08;3.46866e+07;2.32409e+07;9.74056e+06;7.05074e+06;4.70133e+06;	1.88449e+08;3.46866e+07;2.32409e+07;9.74056e+06;7.05074e+06;4.70133e+06;	0.996446;0.996085;0.995458;0.990452;0.997133;0.994654;	115515	0	0	0	0
DIA_IN1.mzML	DIA_IN1	P63267;P68133;Q562R1	Q562R1;P68032;P60709;P63261;P62736;P68133;P63267	ACTBL_HUMAN;ACTH_HUMAN;ACTS_HUMAN	ACTA1;ACTBL2;ACTG2	1.76E+08	1.69E+08	1.70E+08	1.76E+08	1.69E+08	1.70E+08		DLTDYLMK	DLTDYLMK	DLTDYLMK2	2	0.000104439	0.00142877	0.000695894	0.00059952	0.000224517	0.00059988	0	0	1.76E+08	1.69E+08	1.76E+08	0.994516	74.2791	74.1018	74.4994	63.2671	74.1723	63.3582	0.000393026	0.997528	7.21E+08	5.89309	0.904584	10.7675	0.999995	0	-1.00E+07	1.44398e+08;2.64594e+07;1.72417e+07;7.02251e+06;5.07674e+06;3.41942e+06;	1.44398e+08;2.64594e+07;1.72417e+07;7.02251e+06;5.07674e+06;3.41942e+06;	0.9943;0.995566;0.99276;0.989183;0.995197;0.99148;	115860	0	0	0	0
DIA_IN2.mzML	DIA_IN2	P63267;P68133;Q562R1	Q562R1;P68032;P60709;P63261;P62736;P68133;P63267	ACTBL_HUMAN;ACTH_HUMAN;ACTS_HUMAN	ACTA1;ACTBL2;ACTG2	1.73E+08	1.94E+08	1.94E+08	1.73E+08	1.94E+08	1.94E+08		DLTDYLMK	DLTDYLMK	DLTDYLMK2	2	0.000103423	0.00142877	0.000698324	0.000616523	0.000224517	0.000616903	0	0	1.73E+08	1.94E+08	1.73E+08	0.995558	73.8949	73.7206	74.1155	63.2671	73.8371	63.2807	0.000393026	0.99759	7.03E+08	5.92076	0.168034	10.8066	0.999991	0	-1.00E+07	1.42197e+08;2.59301e+07;1.73122e+07;7.30103e+06;5.20989e+06;3.76338e+06;	1.42197e+08;2.59301e+07;1.73122e+07;7.30103e+06;5.20989e+06;3.76338e+06;	0.995691;0.994889;0.996032;0.994804;0.995252;0.994605;	115239	0	0	0	0
DIA_IN3.mzML	DIA_IN3	P63267;P68133;Q562R1	Q562R1;P68032;P60709;P63261;P62736;P68133;P63267	ACTBL_HUMAN;ACTH_HUMAN;ACTS_HUMAN	ACTA1;ACTBL2;ACTG2	1.78E+08	1.88E+08	1.72E+08	1.78E+08	1.88E+08	1.72E+08		DLTDYLMK	DLTDYLMK	DLTDYLMK2	2	0.000206058	0.00142877	0.000635324	0.000526039	0.000224517	0.000526316	0	0	1.78E+08	1.88E+08	1.78E+08	0.996024	74.1952	74.017	74.4154	63.2671	74.044	63.5741	0.000393026	0.997823	7.19E+08	5.91699	0.842601	10.7865	0.99911	0	-1.00E+07	1.46677e+08;2.59184e+07;1.73881e+07;7.02814e+06;5.12376e+06;3.51822e+06;	1.46677e+08;2.59184e+07;1.73881e+07;7.02814e+06;5.12376e+06;3.51822e+06;	0.996015;0.996656;0.995539;0.992593;0.993083;0.996533;	115722	0	0	0	0
DIA_OC1.mzML	DIA_OC1	O14979	O14979	HNRDL_HUMAN	HNRNPDL	873341	730293	833959	873341	730293	833959	833959	DLTEYLSR	DLTEYLSR	DLTEYLSR2	2	0.00013754	1	0.00026178	0.000270416	0.000224517	0.000270563	0	1	873341	730293	873341	0.97958	65.2772	65.1022	65.4973	48.3051	65.4301	48.0897	0.00621301	0.963387	4.50E+06	2.44945	0.771931	0	0.998675	1.05795	0.0349016	572016;266793;49731.4;79185.1;77939.6;5232.84;	572016;266793;17897.3;34531.3;15195.8;0;	0.992425;0.988867;0.614147;0.695057;-0.180827;0.51008;	101784	0	0	0	0
DIA_OC2.mzML	DIA_OC2	O14979	O14979	HNRDL_HUMAN	HNRNPDL	1.22E+06	828645	842927	1.22E+06	828645	842927	842927	DLTEYLSR	DLTEYLSR	DLTEYLSR2	2	2.74E-05	1	0.000254647	0.000274499	0.000224517	0.000274574	0	1	1.22E+06	828645	1.22E+06	0.86937	65.3223	65.1907	65.5858	48.3051	65.3481	48.2889	0.00621301	0.972273	4.56E+06	2.93672	0.224315	0	0.999198	0	-1.00E+07	932179;349230;66425.5;146967;394442;21900.7;	753917;349230;22045.9;119033;36972.4;20905.4;	0.833036;0.983621;0.608948;0.764304;-0.563183;0.800409;	101922	0	0	0	0
DIA_OC3.mzML	DIA_OC3	O14979	O14979	HNRDL_HUMAN	HNRNPDL	1.37E+06	1.03E+06	897316	1.37E+06	1.03E+06	897316	897316	DLTEYLSR	DLTEYLSR	DLTEYLSR2	2	0.000111698	1	0.000261233	0.000255428	0.000224517	0.000255558	0	1	1.37E+06	1.03E+06	1.37E+06	0.931909	64.8231	64.6038	64.9982	48.3051	64.8309	48.2844	0.00621301	0.826045	2.71E+06	2.38905	0.18197	0.329521	0.999494	0	-1.00E+07	969659;315260;32906.5;85434.5;370277;26133.8;	969659;314736;0;85434.5;93691.6;13276.3;	0.971996;0.829294;0.382391;0.854955;0.259813;0.604828;	101163	0	0	0	0
DIA_OC1.mzML	DIA_OC1	Q9NZM1	Q9NZM1	MYOF_HUMAN	MYOF	749782	626973	531353	749782	626973	531353	531353	DLTGDQSR	DLTGDQSR	DLTGDQSR2	2	0.00016107	0.00849451	0.00026178	0.000270416	0.000224517	0.000270563	0	1	82388.5	68893.9	82388.5	0.866123	22.0344	21.903	22.1236	-29.2112	22.1665	-30.5376	0.00127967	0.964807	882087	2.59507	0.132701	1.00207	0.996863	0.796456	0.00428441	55562.9;50470.2;14931.1;51296.3;2840.93;4721.42;	18341;50470.2;13577.4;0;937.774;1558.51;	0.662327;0.932398;0.895056;0.460067;0.662327;0.662327;	34021	0	0	0	0
DIA_OC2.mzML	DIA_OC2	Q9NZM1	Q9NZM1	MYOF_HUMAN	MYOF	929315	630081	510336	929315	630081	510336	510336	DLTGDQSR	DLTGDQSR	DLTGDQSR2	2	0.000301887	0.00849451	0.000254647	0.000274499	0.000224517	0.000274574	0	1	99692.8	67592.3	99692.8	0.887906	22.1224	21.9911	22.2548	-29.2112	22.2754	-30.5266	0.00127967	0.983925	1.16E+06	1.94746	0.504556	0.000181247	0.990059	1.12334	0.026446	64695.4;72797.4;8138.83;149205;27571.7;10120.8;	23890;72797.4;3005.41;0;0;0;	0.684135;0.96319;0.684135;0.462641;-0.465507;0.491362;	34159	0	0	0	0
DIA_OC3.mzML	DIA_OC3	Q9NZM1	Q9NZM1	MYOF_HUMAN	MYOF	834850	608812	497160	834850	608812	497160	497160	DLTGDQSR	DLTGDQSR	DLTGDQSR2	2	0.000111698	0.00849451	0.000261233	0.000255428	0.000224517	0.000255558	0	1	97446.5	71062.5	97446.5	0.869169	21.995	21.7752	22.0842	-29.2112	21.996	-30.4973	0.00127967	0.940061	804060	1.93826	0.442229	0.00274249	0.99943	1.69872	0.0133465	61564.3;32135.9;27535.4;5072.03;8939.12;6222.21;	57373.7;12537.4;27535.4;0;0;0;	0.900813;0.712584;0.874532;0.467851;-0.392242;0.467851;	34021	0	0	0	0
DIA_OC1.mzML	DIA_OC1	Q9GZP4	Q9GZP4	PITH1_HUMAN	PITHD1	2.47E+06	2.19E+06	2.77E+06	2.47E+06	2.19E+06	2.77E+06	2.77E+06	DLTGELEYATK	DLTGELEYATK	DLTGELEYATK2	2	4.20E-05	0.000318353	0.00026178	0.000270416	0.000224517	0.000270563	0	1	982766	821795	982766	0.925313	65.8139	65.6366	65.9448	49.2152	65.9919	48.8885	0.000160308	0.99088	7.19E+06	3.64071	0.487913	1.87211	0.999979	0.89813	0.0481176	167828;837574;131182;137142;136708;111127;	56792.6;799496;62062.6;137142;72142.1;111127;	0.586823;0.930024;0.66354;0.894501;0.792295;0.977769;	102624	0	0	0	0
DIA_OC2.mzML	DIA_OC2	Q9GZP4	Q9GZP4	PITH1_HUMAN	PITHD1	3.03E+06	2.08E+06	2.20E+06	3.03E+06	2.08E+06	2.20E+06	2.20E+06	DLTGELEYATK	DLTGELEYATK	DLTGELEYATK2	2	2.74E-05	0.000318353	0.000254647	0.000274499	0.000224517	0.000274574	0	1	958761	650045	958761	0.859061	65.8584	65.7267	65.9469	49.2152	65.9474	49.0952	0.000160308	0.939147	8.49E+06	4.47058	0.549391	2.67944	0.999999	0.582154	0.0331048	246200;951223;499382;97164.5;178408;97981.5;	58424.5;706099;453820;97164.5;154680;97981.5;	0.501141;0.840725;0.91556;0.944882;0.878555;0.960422;	102762	0	0	0	0
DIA_OC3.mzML	DIA_OC3	Q9GZP4	Q9GZP4	PITH1_HUMAN	PITHD1	2.70E+06	2.12E+06	2.29E+06	2.70E+06	2.12E+06	2.29E+06	2.29E+06	DLTGELEYATK	DLTGELEYATK	DLTGELEYATK2	2	3.25E-05	0.000318353	0.000261233	0.000255428	0.000224517	0.000255558	0	1	872640	648967	872640	0.907677	65.3601	65.1824	65.5351	49.2152	65.4192	49.1113	0.000160308	0.979491	7.73E+06	3.71633	0.385282	4.56172	0.999998	0.564192	0.012428	398510;731800;526545;51224.6;131619;82468.1;	0;662800;526545;0;127372;82468.1;	0.606193;0.900212;0.993526;0.139752;0.924569;0.941578;	102003	0	0	0	0
DIA_ON1.mzML	DIA_ON1	Q9GZP4	Q9GZP4	PITH1_HUMAN	PITHD1	7.85E+06	7.36E+06	7.34E+06	7.85E+06	7.36E+06	7.34E+06	7.34E+06	DLTGELEYATK	DLTGELEYATK	DLTGELEYATK2	2	9.31E-05	0.000318353	0.000692042	0.000587544	0.000224517	0.000587544	0	1	1.90E+06	1.65E+06	1.90E+06	0.967414	65.4084	65.2734	65.5835	49.2152	65.5413	48.9829	0.000160308	0.964774	1.42E+07	4.46138	0.663265	6.79504	0.999997	0.721472	0.30425	1.27973e+06;1.37456e+06;518912;303358;333081;198363;	1.23447e+06;1.37277e+06;257246;161301;333081;198363;	0.876586;0.973829;0.758852;0.77135;0.956938;0.940605;	102003	0	0	0	0
DIA_ON2.mzML	DIA_ON2	Q9GZP4	Q9GZP4	PITH1_HUMAN	PITHD1	7.64E+06	6.78E+06	6.90E+06	7.64E+06	6.78E+06	6.90E+06	6.90E+06	DLTGELEYATK	DLTGELEYATK	DLTGELEYATK2	2	9.00E-05	0.000318353	0.000604961	0.000595593	0.000224517	0.000595593	0	1	1.36E+06	1.18E+06	1.36E+06	0.750659	65.4878	65.3556	65.6201	49.2152	65.5609	49.1044	0.000160308	0.920257	1.58E+07	3.83565	0.637254	6.76244	0.999988	0	-1.00E+07	1.66552e+06;1.48664e+06;613487;9430.94;368436;254411;	1.38546e+06;945159;613487;0;240275;172262;	0.848784;0.74664;0.957908;-0.27909;0.751847;0.771055;	102141	0	0	0	0
DIA_ON3.mzML	DIA_ON3	Q9GZP4	Q9GZP4	PITH1_HUMAN	PITHD1	7.91E+06	6.79E+06	7.15E+06	7.91E+06	6.79E+06	7.15E+06	7.15E+06	DLTGELEYATK	DLTGELEYATK	DLTGELEYATK2	2	7.47E-05	0.000318353	0.000574713	0.000472367	0.000224517	0.00047259	0	1	2.11E+06	1.73E+06	2.11E+06	0.980751	65.2926	65.1612	65.4678	49.2152	65.3696	49.0681	0.000160308	0.990469	1.49E+07	5.53901	0.664873	7.70653	0.999997	1.05795	0.396716	1.72562e+06;1.49902e+06;981911;501480;400482;218781;	1.72562e+06;1.49902e+06;981403;501480;389645;218781;	0.981975;0.98864;0.98224;0.937957;0.970572;0.944823;	101865	0	0	0	0
DIA_IN1.mzML	DIA_IN1	Q9GZP4	Q9GZP4	PITH1_HUMAN	PITHD1	9.59E+06	8.67E+06	6.72E+06	9.59E+06	8.67E+06	6.72E+06	6.72E+06	DLTGELEYATK	DLTGELEYATK	DLTGELEYATK2	2	0.000104439	0.000318353	0.000695894	0.00059952	0.000224517	0.00059988	0	1	1.67E+06	1.53E+06	1.67E+06	0.985415	65.8355	65.6574	66.0133	49.2152	65.8382	49.1667	0.000160308	0.992215	1.40E+07	5.10189	0.516196	7.53393	1	1.04742	0.114336	1.56968e+06;1.10645e+06;637954;324793;337421;224828;	1.54735e+06;1.10645e+06;622784;324793;337421;221935;	0.989611;0.98299;0.837061;0.812889;0.991712;0.987933;	102624	0	0	0	0
DIA_IN2.mzML	DIA_IN2	Q9GZP4	Q9GZP4	PITH1_HUMAN	PITHD1	7.85E+06	8.10E+06	7.41E+06	7.85E+06	8.10E+06	7.41E+06	7.41E+06	DLTGELEYATK	DLTGELEYATK	DLTGELEYATK2	2	0.000103423	0.000318353	0.000698324	0.000616523	0.000224517	0.000616903	0	1	1.36E+06	1.35E+06	1.36E+06	0.964614	65.2258	65.0476	65.4013	49.2152	65.3838	48.9828	0.000160308	0.977564	1.12E+07	3.84428	0.422713	6.65138	0.999988	1.00832	0.22359	1.29656e+06;1.07033e+06;195893;309048;170656;189298;	1.29656e+06;1.07033e+06;0;167003;97202.6;189042;	0.964444;0.984733;0.359862;0.716639;0.772846;0.949309;	101658	0	0	0	0
DIA_IN3.mzML	DIA_IN3	Q9GZP4	Q9GZP4	PITH1_HUMAN	PITHD1	8.45E+06	7.82E+06	7.15E+06	8.45E+06	7.82E+06	7.15E+06	7.15E+06	DLTGELEYATK	DLTGELEYATK	DLTGELEYATK2	2	0.000141884	0.000318353	0.000635324	0.000526039	0.000224517	0.000526316	0	1	1.81E+06	1.69E+06	1.81E+06	0.987025	65.57	65.3917	65.7451	49.2152	65.5376	49.2538	0.000160308	0.98472	1.36E+07	5.39228	0.403443	5.5834	0.999968	1.16774	0.0585667	1.53822e+06;1.20645e+06;753130;404890;358825;240199;	1.53822e+06;1.20645e+06;753130;404890;358825;240199;	0.987425;0.986115;0.957825;0.834883;0.987826;0.990398;	102210	0	0	0	0
DIA_OC1.mzML	DIA_OC1	P46821	P46821	MAP1B_HUMAN	MAP1B	2.42E+06	2.03E+06	3.82E+06	2.42E+06	2.03E+06	3.82E+06	3.82E+06	DLTGQVPTPVVK	DLTGQVPTPVVK	DLTGQVPTPVVK2	2	4.20E-05	0.000256558	0.00026178	0.000270416	0.000224517	0.000270563	0	1	685625	573325	685625	0.952033	53.1348	52.7828	53.3979	29.747	52.9269	30.0402	0.000128222	0.975492	6.09E+06	3.84253	0.551332	1.24348	0.999929	0	-1.00E+07	387397;314823;230338;196683;110367;38056.6;	387397;309222;211372;187861;110367;0;	0.995026;0.80707;0.911563;0.933651;0.83241;0.312735;	82753	0	0	0	0
DIA_OC2.mzML	DIA_OC2	P46821	P46821	MAP1B_HUMAN	MAP1B	3.64E+06	2.47E+06	3.63E+06	3.64E+06	2.47E+06	3.63E+06	3.63E+06	DLTGQVPTPVVK	DLTGQVPTPVVK	DLTGQVPTPVVK2	2	2.74E-05	0.000256558	0.000254647	0.000274499	0.000224517	0.000274574	0	1	869116	589265	869116	0.922808	52.8312	52.5265	53.1834	29.747	52.83	29.7549	0.000128222	0.952373	7.78E+06	3.71226	0.544398	1.58267	1	1.04042	0.0245089	481683;379647;265551;236073;151360;72749.6;	481683;379647;264338;236073;151360;39495.8;	0.91803;0.814959;0.877761;0.959743;0.880406;0.498006;	82339	0	0	0	0
DIA_OC3.mzML	DIA_OC3	P46821	P46821	MAP1B_HUMAN	MAP1B	3.58E+06	2.61E+06	3.61E+06	3.58E+06	2.61E+06	3.61E+06	3.61E+06	DLTGQVPTPVVK	DLTGQVPTPVVK	DLTGQVPTPVVK2	2	0.000111698	0.000256558	0.000261233	0.000255428	0.000224517	0.000255558	0	1	497550	362836	497550	0.840108	52.9025	52.5509	53.0338	29.747	52.1772	30.8087	0.000128222	0.77099	3.75E+06	3.37857	0.721736	1.30366	0.999358	0	-1.00E+07	403549;336012;367788;200706;199574;241282;	199922;240062;287404;98053.5;199574;71426.3;	0.7943;0.721062;0.425258;0.737523;0.936398;-0.224316;	82477	0	0	0	0
DIA_OC1.mzML	DIA_OC1	Q13813	Q13813	SPTN1_HUMAN	SPTAN1	4.45E+07	3.72E+07	5.43E+07	4.45E+07	3.72E+07	5.43E+07	5.43E+07	DLTGVQNLR	DLTGVQNLR	DLTGVQNLR2	2	6.27E-05	0.000318353	0.00026178	0.000270416	0.000224517	0.000270563	0	1	2.25E+07	1.88E+07	2.25E+07	0.990736	46.8223	46.6454	46.9535	20.9485	46.9418	20.6971	0.000160308	0.994096	7.28E+07	5.79346	0.478172	7.60223	0.999659	1.05795	0.0118139	9.57926e+06;7.95053e+06;5.01006e+06;2.72052e+06;1.6941e+06;1.18933e+06;	9.57926e+06;7.95053e+06;5.01006e+06;2.72052e+06;1.6941e+06;1.18933e+06;	0.991268;0.989131;0.992266;0.98489;0.9912;0.9862;	72874	0	0	0	0
DIA_OC2.mzML	DIA_OC2	Q13813	Q13813	SPTN1_HUMAN	SPTAN1	5.07E+07	3.43E+07	5.55E+07	5.07E+07	3.43E+07	5.55E+07	5.55E+07	DLTGVQNLR	DLTGVQNLR	DLTGVQNLR2	2	2.74E-05	0.000318353	0.000254647	0.000274499	0.000224517	0.000274574	0	1	2.66E+07	1.80E+07	2.66E+07	0.98951	46.8018	46.67	46.9789	20.9485	46.9233	20.6802	0.000160308	0.991418	9.00E+07	5.78086	0.596148	7.60697	0.999931	1.05795	0.00317902	1.11269e+07;9.65955e+06;5.81405e+06;3.21564e+06;2.00345e+06;1.37495e+06;	1.11269e+07;9.65955e+06;5.81405e+06;3.21564e+06;2.00345e+06;1.37495e+06;	0.98979;0.989776;0.988532;0.986214;0.989421;0.98719;	72874	0	0	0	0
DIA_OC3.mzML	DIA_OC3	Q13813	Q13813	SPTN1_HUMAN	SPTAN1	4.76E+07	3.47E+07	5.40E+07	4.76E+07	3.47E+07	5.40E+07	5.40E+07	DLTGVQNLR	DLTGVQNLR	DLTGVQNLR2	2	3.25E-05	0.000318353	0.000261233	0.000255428	0.000224517	0.000255558	0	1	2.36E+07	1.75E+07	2.36E+07	0.993771	46.4638	46.3329	46.6405	20.9485	46.4571	20.9574	0.000160308	0.996466	7.61E+07	5.85309	0.401516	7.68503	0.999999	0.920272	0.00148529	9.99379e+06;8.44726e+06;5.14497e+06;3.07261e+06;1.62943e+06;1.30592e+06;	9.99379e+06;8.44726e+06;5.14497e+06;3.07261e+06;1.62943e+06;1.30592e+06;	0.993341;0.99592;0.991078;0.98906;0.995044;0.990253;	72391	0	0	0	0
DIA_ON1.mzML	DIA_ON1	Q13813	Q13813	SPTN1_HUMAN	SPTAN1	3.93E+07	3.18E+07	2.81E+07	3.93E+07	3.18E+07	2.81E+07	2.81E+07	DLTGVQNLR	DLTGVQNLR	DLTGVQNLR2	2	9.31E-05	0.000318353	0.000692042	0.000587544	0.000224517	0.000587544	0	1	9.21E+06	7.58E+06	9.21E+06	0.996683	46.4777	46.3001	46.6519	20.9485	46.4702	20.994	0.000160308	0.995344	2.47E+07	5.44192	0.733188	5.76826	0.999997	1.1808	0.262281	3.72747e+06;3.33075e+06;2.16373e+06;997574;445606;412810;	3.72747e+06;3.33075e+06;2.1557e+06;997574;234257;412810;	0.996657;0.997663;0.995215;0.995504;0.794422;0.962216;	72322	0	0	0	0
DIA_ON2.mzML	DIA_ON2	Q13813	Q13813	SPTN1_HUMAN	SPTAN1	3.33E+07	2.88E+07	2.89E+07	3.33E+07	2.88E+07	2.89E+07	2.89E+07	DLTGVQNLR	DLTGVQNLR	DLTGVQNLR2	2	9.00E-05	0.000318353	0.000604961	0.000595593	0.000224517	0.000595593	0	1	9.59E+06	8.50E+06	9.59E+06	0.991806	46.4293	46.2521	46.6036	20.9485	46.4318	20.9579	0.000160308	0.997035	2.83E+07	5.74356	0.654179	7.40139	1	1.05795	0.144112	4.02031e+06;3.40888e+06;2.18638e+06;989907;594006;492044;	4.02031e+06;3.40888e+06;2.1603e+06;989907;594006;492044;	0.992262;0.992583;0.989731;0.992155;0.960987;0.993165;	72253	0	0	0	0
DIA_ON3.mzML	DIA_ON3	Q13813	Q13813	SPTN1_HUMAN	SPTAN1	3.83E+07	3.24E+07	2.82E+07	3.83E+07	3.24E+07	2.82E+07	2.82E+07	DLTGVQNLR	DLTGVQNLR	DLTGVQNLR2	2	7.47E-05	0.000318353	0.000574713	0.000472367	0.000224517	0.00047259	0	1	8.47E+06	7.75E+06	8.47E+06	0.994822	46.3154	46.1383	46.4897	20.9485	46.2905	21.0177	0.000160308	0.994059	2.59E+07	5.72503	0.34296	6.59495	0.999986	0.911656	0.210231	3.60221e+06;2.90892e+06;1.98554e+06;977062;522301;446570;	3.60221e+06;2.90892e+06;1.95531e+06;977062;522301;446570;	0.994667;0.994757;0.995206;0.990089;0.939294;0.994853;	72115	0	0	0	0
DIA_IN1.mzML	DIA_IN1	Q13813	Q13813	SPTN1_HUMAN	SPTAN1	2.92E+07	2.73E+07	1.82E+07	2.92E+07	2.73E+07	1.82E+07	1.82E+07	DLTGVQNLR	DLTGVQNLR	DLTGVQNLR2	2	0.000104439	0.000318353	0.000695894	0.00059952	0.000224517	0.00059988	0	1	4.25E+06	4.59E+06	4.25E+06	0.992044	46.718	46.5868	46.8923	20.9485	46.7763	20.8541	0.000160308	0.989708	1.33E+07	5.58764	0.559496	7.00127	1	0.640091	0.437734	1.76789e+06;1.48904e+06;996692;451345;243447;233530;	1.76789e+06;1.48904e+06;992878;451345;243447;233530;	0.992682;0.98938;0.994903;0.987907;0.941045;0.995844;	72667	0	0	0	0
DIA_IN2.mzML	DIA_IN2	Q13813	Q13813	SPTN1_HUMAN	SPTAN1	2.68E+07	2.49E+07	1.78E+07	2.68E+07	2.49E+07	1.78E+07	1.78E+07	DLTGVQNLR	DLTGVQNLR	DLTGVQNLR2	2	0.000103423	0.000318353	0.000698324	0.000616523	0.000224517	0.000616903	0	1	4.79E+06	5.09E+06	4.79E+06	0.994961	46.2739	46.0997	46.4502	20.9485	46.2224	21.0268	0.000160308	0.953453	1.02E+07	5.60638	0.721443	6.72174	0.999998	1.05795	0.0276524	2.02289e+06;1.66833e+06;1.12047e+06;531431;262930;232344;	2.02289e+06;1.66833e+06;1.09473e+06;520866;262930;232344;	0.996829;0.996894;0.988565;0.976442;0.952753;0.978419;	71977	0	0	0	0
DIA_IN3.mzML	DIA_IN3	Q13813	Q13813	SPTN1_HUMAN	SPTAN1	2.95E+07	2.72E+07	1.78E+07	2.95E+07	2.72E+07	1.78E+07	1.78E+07	DLTGVQNLR	DLTGVQNLR	DLTGVQNLR2	2	0.000141884	0.000318353	0.000635324	0.000526039	0.000224517	0.000526316	0	1	4.42E+06	4.79E+06	4.42E+06	0.989612	46.4486	46.3145	46.5807	20.9485	46.4086	21.017	0.000160308	0.988274	1.32E+07	5.18243	0.665882	5.29851	0.999992	0.994893	0.0167927	1.87334e+06;1.49277e+06;1.05933e+06;513850;201278;195985;	1.87334e+06;1.49277e+06;1.054e+06;513849;99614.4;195985;	0.989604;0.987427;0.992722;0.987571;0.780156;0.972742;	72253	0	0	0	0
DIA_OC1.mzML	DIA_OC1	Q13813	Q13813	SPTN1_HUMAN	SPTAN1	4.45E+07	3.72E+07	5.43E+07	4.45E+07	3.72E+07	5.43E+07	5.43E+07	DLTGVQNLRK	DLTGVQNLRK	DLTGVQNLRK2	2	4.20E-05	0.00190771	0.00026178	0.000270416	0.000224517	0.000270563	0	1	35781.4	31030.5	35781.4	0.820184	36.6169	36.4858	36.7486	2.06431	36.5955	2.08491	0.000492999	0.824305	427398	3.20001	0.384834	1.65805	0.99999	0	-1.00E+07	55893.9;37046.5;8029.01;20541.7;20289;2893.38;	55893.9;28348.2;0;20215.3;15566.1;0;	0.944441;0.773511;0.5725;0.889178;0.730584;0.5725;	56873	0	0	0	0
DIA_OC2.mzML	DIA_OC2	Q13813	Q13813	SPTN1_HUMAN	SPTAN1	5.07E+07	3.43E+07	5.55E+07	5.07E+07	3.43E+07	5.55E+07	5.55E+07	DLTGVQNLRK	DLTGVQNLRK	DLTGVQNLRK2	2	2.74E-05	0.00190771	0.000254647	0.000274499	0.000224517	0.000274574	0	1	49798.5	33933.4	49798.5	0.943732	36.6956	36.6068	36.8272	2.06431	36.6611	2.10674	0.000492999	0	0	3.59687	0.362911	0.00559917	0.999208	0	-1.00E+07	0;46861.1;8703.69;23640.4;11309.1;14848.9;	0;41203.6;0;23640.4;11309.1;14848.9;	0;0.88652;0.591914;0.944825;0.944539;0.941378;	57011	0	0	0	0
DIA_OC3.mzML	DIA_OC3	Q13813	Q13813	SPTN1_HUMAN	SPTAN1	4.76E+07	3.47E+07	5.40E+07	4.76E+07	3.47E+07	5.40E+07	5.40E+07	DLTGVQNLRK	DLTGVQNLRK	DLTGVQNLRK2	2	3.25E-05	0.00190771	0.000261233	0.000255428	0.000224517	0.000255558	0	1	33104.9	24168.6	33104.9	0.910288	36.2658	36.1336	36.3548	2.06431	36.1557	2.23749	0.000492999	0.550238	694396	3.2022	0.63242	2.88964	0.999997	0	-1.00E+07	50023.6;36650.3;41964.2;23958.3;3002.76;10818.9;	50023.6;0;25132.2;22285.9;0;10818.9;	0.936869;0.195689;0.640695;0.8951;0.560904;0.941576;	56390	0	0	0	0
DIA_OC1.mzML	DIA_OC1	Q13586	Q13586	STIM1_HUMAN	STIM1	455994	381305	397049	455994	381305	397049	400567	DLTHSDSESSLHMSDR	DLTHSDSESSLHMSDR	DLTHSDSESSLHMSDR3	3	0.000369959	0.00876602	0.00026178	0.000270416	0.000224517	0.000270563	0	1	39422.6	32965.5	39422.6	0.864981	34.2879	34.1567	34.4202	-2.32004	34.2728	-2.2984	0.00132162	0.782467	265716	1.94735	0.379275	0	0.98689	1.05795	0.0429807	6947.01;23632.5;0;29433.5;0;2702.28;	2297.1;23632.5;0;14896.6;0;893.534;	0.608233;0.924896;0;0.785332;0;0.608233;	53219	0	0	0	0
DIA_OC2.mzML	DIA_OC2	Q13586	Q13586	STIM1_HUMAN	STIM1	657919	446073	452714	657919	446073	452714	444482	DLTHSDSESSLHMSDR	DLTHSDSESSLHMSDR	DLTHSDSESSLHMSDR3	3	2.74E-05	0.00876602	0.000254647	0.000274499	0.000224517	0.000274574	0	1	56492.5	38302.3	56492.5	0.915897	34.3671	34.2367	34.4986	-2.32004	34.3279	-2.27471	0.00132162	0.961768	756830	2.1721	0.34092	0	0.997952	1.05805	0.00841685	24956.1;20930.4;0;45380.1;7770.78;2043.92;	8460.2;10417.8;0;45380.1;0;694.647;	0.55411;0.786803;0;0.949986;0.475281;0.624984;	53357	0	0	0	0
DIA_OC3.mzML	DIA_OC3	Q13586	Q13586	STIM1_HUMAN	STIM1	576976	437645	413127	576976	437645	413127	417229	DLTHSDSESSLHMSDR	DLTHSDSESSLHMSDR	DLTHSDSESSLHMSDR3	3	0.000111698	0.00876602	0.000261233	0.000255428	0.000224517	0.000255558	0	1	71166.9	51898.2	71166.9	0.956846	33.9353	33.847	34.0664	-2.32004	33.9236	-2.28287	0.00132162	0.483404	452584	3.48758	0.40016	0	0.999509	1.05795	0.0311676	16837;25805.5;312.21;36138.8;0;11675.1;	16837;25455.2;0;34036.6;0;11675.1;	0.940554;0.948403;-0.476914;0.968594;0;0.941;	52736	0	0	0	0
DIA_OC1.mzML	DIA_OC1	Q13586	Q13586	STIM1_HUMAN	STIM1	455994	381305	397049	455994	381305	397049	400567	DLTHSDSESSLHMSDR	DLTHSDSESSLHMSDR	DLTHSDSESSLHMSDR4	4	4.20E-05	0.00132871	0.00026178	0.000270416	0.000224517	0.000270563	0	1	16956.2	14178.9	16956.2	0.749231	34.3219	34.2336	34.411	-2.25038	34.3088	-2.2239	0.000368895	0.952375	1.26E+06	2.64488	0.722089	0	0.999989	1.38538	0.0578438	6717.31;30441.9;6237.61;6462.64;5990.45;0;	6717.31;7430.98;4678.21;4846.98;4492.84;0;	0.801784;0.681868;0.801784;0.801784;0.801784;0;	53273	0	0	0	0
DIA_OC2.mzML	DIA_OC2	Q13586	Q13586	STIM1_HUMAN	STIM1	657919	446073	452714	657919	446073	452714	444482	DLTHSDSESSLHMSDR	DLTHSDSESSLHMSDR	DLTHSDSESSLHMSDR4	4	0.00175715	0.00132871	0.000254647	0.000274499	0.000224517	0.000274574	0	1	50474.8	34222.2	50474.8	0.829742	34.3561	34.2708	34.4444	-2.25038	34.3643	-2.29884	0.000368895	0.966746	1.19E+06	1.38001	0.435531	0	0.924965	1.87699	0.00743913	0;20936.8;13905.2;24618.7;0;0;	0;15702.6;13905.2;20867.1;0;0;	0;0.801784;0.801784;0.869413;0;0;	53342	0	0	0	0
DIA_OC3.mzML	DIA_OC3	Q13586	Q13586	STIM1_HUMAN	STIM1	576976	437645	413127	576976	437645	413127	417229	DLTHSDSESSLHMSDR	DLTHSDSESSLHMSDR	DLTHSDSESSLHMSDR4	4	3.25E-05	0.00132871	0.000261233	0.000255428	0.000224517	0.000255558	0	1	37743.7	27524.5	37743.7	0.92747	33.9701	33.8378	34.0584	-2.25038	33.9575	-2.20853	0.000368895	0.92605	1.42E+06	2.29188	0.49623	0	0.999984	1.91052	0.0272678	7603.24;26981.3;14160.9;11663.6;8821.31;6553.36;	2747.64;26080.1;0;11663.6;0;2368.24;	0.711842;0.938169;0.381993;0.903546;0.364949;0.711842;	52790	0	0	0	0
DIA_OC1.mzML	DIA_OC1	P51790	P51790	CLCN3_HUMAN	CLCN3	144161	120549	106863	144161	120549	106863	128162	DLTIAIESAR	DLTIAIESAR	DLTIAIESAR2	2	0.00013754	0.00577437	0.00026178	0.000270416	0.000224517	0.000270563	0	1	144161	120549	144161	0.924675	62.9899	62.8558	63.2072	44.6895	63.1687	44.4145	0.000918722	0.760899	129166	2.56193	0.645334	0.646779	0.998339	1.96918	0.0182987	76329.9;2518.35;11870.7;63105.3;28266.8;	76329.9;953.216;4967.28;56547.8;11283.4;	0.949191;0.68485;0.676784;0.93783;0.692899;	98201	0	0	0	0
DIA_OC2.mzML	DIA_OC2	P51790	P51790	CLCN3_HUMAN	CLCN3	249599	169230	136569	249599	169230	136569	128686	DLTIAIESAR	DLTIAIESAR	DLTIAIESAR2	2	0.00202025	0.00577437	0.000254647	0.000274499	0.000224517	0.000274574	0	1	249599	169230	249599	0.944219	62.9031	62.7287	63.0802	44.6895	63.0941	44.4429	0.000918722	0	333758	2.81951	0.4423	0.3209	0.91298	0.727895	0.0490138	138609;33206.2;0;79671.1;39310.5;	138609;33206.2;0;71680.3;39310.5;	0.980473;0.806495;0;0.930588;0.841241;	98132	0	0	0	0
DIA_OC3.mzML	DIA_OC3	P51790	P51790	CLCN3_HUMAN	CLCN3	196441	153742	214036	196441	153742	214036	190130	DLTIAIESAR	DLTIAIESAR	DLTIAIESAR2	2	3.25E-05	0.00577437	0.000261233	0.000255428	0.000224517	0.000255558	0	1	190969	139263	190969	0.908275	62.493	62.3619	62.6265	44.6895	62.501	44.6753	0.000918722	0.477608	855306	3.33732	0.902266	0.612724	0.999996	2.09839	0.0485374	138630;41574.7;23314.7;35267.8;37394;	119712;41574.7;23314.7;34667.4;36589.8;	0.900311;0.967025;0.830859;0.915381;0.927596;	97511	0	0	0	0
DIA_OC1.mzML	DIA_OC1	P23381	P23381	SYWC_HUMAN	WARS1	1.43E+06	1.19E+06	885462	1.43E+06	1.19E+06	885462	885462	DLTLDQAYSYAVENAK	DLTLDQAYSYAVENAK	DLTLDQAYSYAVENAK2	2	4.20E-05	0.00300598	0.00026178	0.000270416	0.000224517	0.000270563	0	1	116390	102374	116390	0.84155	82.1873	82.0988	82.3186	76.5	82.1445	76.2957	0.00061931	0.943746	311589	2.89366	0.394011	3.04483	0.999998	1.13893	0.00244031	667398;34119.9;41122.4;71230.8;14618.1;41783.3;	320095;12519.4;41122.4;41579.5;4477.18;33688.6;	0.427451;0.612209;0.941941;0.754567;0.629941;0.826362;	128252	0	0	0	0
DIA_OC2.mzML	DIA_OC2	P23381	P23381	SYWC_HUMAN	WARS1	1.28E+06	868161	768804	1.28E+06	868161	768804	768804	DLTLDQAYSYAVENAK	DLTLDQAYSYAVENAK	DLTLDQAYSYAVENAK2	2	0.000695194	0.00300598	0.000254647	0.000274499	0.000224517	0.000274574	0	1	179822	121920	179822	0.935949	82.2063	81.8546	82.4267	76.5	82.1636	76.5612	0.00061931	0.694098	382779	2.01274	0.117642	1.72383	0.975219	1.15605	0.0584163	968746;18301.9;68742;105946;31611.1;73876.3;	547924;0;0;105946;0;73876.3;	0.735731;-0.229059;0.129175;0.977862;-0.286971;0.875841;	128390	0	0	0	0
DIA_OC3.mzML	DIA_OC3	P23381	P23381	SYWC_HUMAN	WARS1	1.11E+06	903068	679937	1.11E+06	903068	679937	679937	DLTLDQAYSYAVENAK	DLTLDQAYSYAVENAK	DLTLDQAYSYAVENAK2	2	0.000629418	0.00300598	0.000261233	0.000255428	0.000224517	0.000255558	0	1	180865	141870	180865	0.972503	81.7206	81.5006	81.8982	76.5	81.5544	76.8099	0.00061931	0.784802	558206	2.09214	0.178782	1.52549	0.984529	1.06486	0.102839	677579;6871.02;0;99936.2;0;80929.2;	224750;2217.38;0;99936.2;0;80929.2;	0.343245;0.576623;0;0.978794;0;0.964734;	127631	0	0	0	0
DIA_ON1.mzML	DIA_ON1	P23381	P23381	SYWC_HUMAN	WARS1	834035	677277	581126	834035	677277	581126	581126	DLTLDQAYSYAVENAK	DLTLDQAYSYAVENAK	DLTLDQAYSYAVENAK2	2	0.00995152	0.00300598	0.000692042	0.000587544	0.000224517	0.000587544	0	1	121330	96324.7	121330	0.917594	81.76	81.5848	81.9383	76.5	81.6625	76.4994	0.00061931	0.732872	259739	2.3759	0.67805	0.566461	0.842427	0.825058	0.036635	1.67464e+06;0;42325.8;77657.5;38528.9;43672;	1.46385e+06;0;0;77657.5;0;43672;	0.987134;0;-0.307738;0.982345;0.0250632;0.802453;	127631	0	0	0	0
DIA_ON3.mzML	DIA_ON3	P23381	P23381	SYWC_HUMAN	WARS1	793405	721864	472855	793405	721864	472855	472855	DLTLDQAYSYAVENAK	DLTLDQAYSYAVENAK	DLTLDQAYSYAVENAK2	2	0.000211924	0.00300598	0.000574713	0.000472367	0.000224517	0.00047259	0	1	35345.6	29994.1	35345.6	0.555091	81.7813	81.6924	81.8674	76.5	81.672	76.6421	0.00061931	0	0	1.72118	0.857991	0.897381	0.992287	0	-1.00E+07	1.24469e+06;38628.2;18014.4;63536.9;38004.2;50625.8;	361053;38628.2;13510.8;10903.4;6502.38;10931.4;	0.0204746;0.801784;0.801784;0.431168;0.466605;0.373795;	127700	0	0	0	0
DIA_IN1.mzML	DIA_IN1	P23381	P23381	SYWC_HUMAN	WARS1	610848	514603	1.07E+06	610848	514603	1.07E+06	1.07E+06	DLTLDQAYSYAVENAK	DLTLDQAYSYAVENAK	DLTLDQAYSYAVENAK2	2	0.00308741	0.00300598	0.000695894	0.00059952	0.000224517	0.00059988	0	1	86770.5	72176.1	86770.5	0.861908	82.0623	81.845	82.2407	76.5	81.8331	76.8971	0.00061931	0	0	2.22854	0.233097	1.44489	0.942263	0.565372	0.0869596	1.87436e+06;53585.6;46562.8;58261.8;143076;28572.6;	745453;0;12964.1;58261.8;122201;15544.6;	0.0105917;-0.418129;0.411231;0.97929;0.812721;0.797818;	128045	0	0	0	0
DIA_IN2.mzML	DIA_IN2	P23381	P23381	SYWC_HUMAN	WARS1	403025	400354	577152	403025	400354	577152	577152	DLTLDQAYSYAVENAK	DLTLDQAYSYAVENAK	DLTLDQAYSYAVENAK2	2	0.000948006	0.00300598	0.000698324	0.000616523	0.000224517	0.000616903	0	1	74098.7	71801.1	74098.7	0.886781	81.6379	81.5029	81.7233	76.5	81.5033	76.7289	0.00061931	0	0	2.16523	0.730202	0.577279	0.97575	1.05795	0.379284	961372;39685.7;229.145;62336.4;41030.4;27062.8;	397137;0;74.4907;46961.4;3502.83;27062.8;	0.150341;0.518254;0.655297;0.859321;-0.513506;0.935068;	127355	0	0	0	0
DIA_IN3.mzML	DIA_IN3	P23381	P23381	SYWC_HUMAN	WARS1	356608	388709	634793	356608	388709	634793	634793	DLTLDQAYSYAVENAK	DLTLDQAYSYAVENAK	DLTLDQAYSYAVENAK2	2	0.00594949	0.00300598	0.000635324	0.000526039	0.000224517	0.000526316	0	1	100439	94676.9	100439	0.887461	81.9352	81.7144	82.2885	76.5	81.5444	77.335	0.00061931	0.709238	130275	1.23311	0.205454	0.337344	0.895251	1.1234	0.00387109	1.39054e+06;19480.8;46132;79604.3;199578;6523.05;	805016;0;18898.7;79604.3;63106.3;1935.72;	0.12261;-0.186308;0.613249;0.96137;-0.020714;0.525192;	127838	0	0	0	0
DIA_OC1.mzML	DIA_OC1	Q96DD7	Q96DD7	SHSA4_HUMAN	SHISA4	1.03E+06	915273	903840	1.03E+06	915273	903840	903840	DLTLLITER	DLTLLITER	DLTLLITER2	2	4.20E-05	0.000256558	0.00026178	0.000270416	0.000224517	0.000270563	0	1	1.03E+06	915273	1.03E+06	0.993257	79.4269	79.2514	79.6052	71.2901	79.481	71.2145	0.000128222	0.979088	4.29E+06	5.83111	0.610778	6.9817	0.999983	0.863845	0.0199761	457132;323448;354483;249093;142925;181135;	457132;323448;345884;249093;142925;171216;	0.99742;0.98832;0.988253;0.992027;0.983258;0.990079;	123937	0	0	0	0
DIA_OC2.mzML	DIA_OC2	Q96DD7	Q96DD7	SHSA4_HUMAN	SHISA4	1.21E+06	887008	768341	1.21E+06	887008	768341	768341	DLTLLITER	DLTLLITER	DLTLLITER2	2	2.74E-05	0.000256558	0.000254647	0.000274499	0.000224517	0.000274574	0	1	1.21E+06	887008	1.21E+06	0.994715	79.411	79.2334	79.5863	71.2901	79.4474	71.2656	0.000128222	0.984569	5.00E+06	5.78848	0.629536	6.35248	0.999998	1.25821	0.00943312	569185;360962;375256;281289;167856;204373;	567094;360962;369161;281289;167856;184236;	0.992965;0.995921;0.978851;0.996693;0.969516;0.981623;	124006	0	0	0	0
DIA_OC3.mzML	DIA_OC3	Q96DD7	Q96DD7	SHSA4_HUMAN	SHISA4	947635	732683	732183	947635	732683	732183	732183	DLTLLITER	DLTLLITER	DLTLLITER2	2	3.25E-05	0.000256558	0.000511117	0.000451467	0.000224517	0.000451671	0	1	947635	732683	947635	0.992857	78.9672	78.7889	79.188	71.2901	78.9638	71.379	0.000128222	0.971446	3.70E+06	5.67586	0.646499	6.57392	0.999999	0.885847	0.0296248	407749;300345;294223;239541;134622;140566;	407749;300345;294223;239541;134324;135891;	0.992653;0.99292;0.997258;0.993126;0.985152;0.983545;	123316	0	0	0	0
DIA_ON1.mzML	DIA_ON1	Q96DD7	Q96DD7	SHSA4_HUMAN	SHISA4	5.06E+06	4.06E+06	4.90E+06	5.06E+06	4.06E+06	4.90E+06	4.90E+06	DLTLLITER	DLTLLITER	DLTLLITER2	2	9.31E-05	0.000256558	0.000692042	0.000587544	0.000224517	0.000587544	0	1	5.06E+06	4.06E+06	5.06E+06	0.995234	79.0059	78.8279	79.18	71.2901	78.9284	71.2677	0.000128222	0.997651	1.87E+07	5.92276	0.62735	7.63961	0.999981	1.06919	0.367867	2.15156e+06;1.68654e+06;1.40427e+06;1.22442e+06;739974;618997;	2.15156e+06;1.68654e+06;1.40427e+06;1.22442e+06;739974;618997;	0.99482;0.997298;0.995021;0.993118;0.996572;0.996927;	123316	0	0	0	0
DIA_ON2.mzML	DIA_ON2	Q96DD7	Q96DD7	SHSA4_HUMAN	SHISA4	5.19E+06	4.31E+06	5.50E+06	5.19E+06	4.31E+06	5.50E+06	5.50E+06	DLTLLITER	DLTLLITER	DLTLLITER2	2	9.00E-05	0.000256558	0.000604961	0.000595593	0.000224517	0.000595593	0	1	5.19E+06	4.31E+06	5.19E+06	0.996165	79.0001	78.822	79.1746	71.2901	79.0554	71.3596	0.000128222	0.997761	2.02E+07	5.92317	0.632014	7.79906	0.999999	1.05916	0.445492	2.22257e+06;1.72085e+06;1.44659e+06;1.24804e+06;778994;607805;	2.22257e+06;1.72085e+06;1.44659e+06;1.24804e+06;778994;607805;	0.997051;0.995762;0.995519;0.995142;0.997121;0.993753;	123316	0	0	0	0
DIA_ON3.mzML	DIA_ON3	Q96DD7	Q96DD7	SHSA4_HUMAN	SHISA4	5.49E+06	4.33E+06	5.28E+06	5.49E+06	4.33E+06	5.28E+06	5.28E+06	DLTLLITER	DLTLLITER	DLTLLITER2	2	7.47E-05	0.000256558	0.000574713	0.000472367	0.000224517	0.00047259	0	1	5.49E+06	4.33E+06	5.49E+06	0.995541	79.0251	78.8508	79.2033	71.2901	78.9837	71.2606	0.000128222	0.992351	2.20E+07	5.90042	0.605353	7.79466	0.999895	1.17845	0.29856	2.31228e+06;1.83688e+06;1.51971e+06;1.34242e+06;812846;643154;	2.31228e+06;1.83688e+06;1.51971e+06;1.34242e+06;809006;643154;	0.996017;0.995283;0.989451;0.995072;0.993887;0.993963;	123385	0	0	0	0
DIA_IN1.mzML	DIA_IN1	Q96DD7	Q96DD7	SHSA4_HUMAN	SHISA4	1.76E+06	1.55E+06	1.55E+06	1.76E+06	1.55E+06	1.55E+06	1.55E+06	DLTLLITER	DLTLLITER	DLTLLITER2	2	0.000104439	0.000256558	0.00189394	0.00157356	0.000224517	0.00157356	0	1	1.76E+06	1.55E+06	1.76E+06	0.988636	79.2641	79.0433	79.4384	71.2901	79.2652	71.2495	0.000128222	0.965135	7.28E+06	5.79868	0.650643	6.83425	1	0.974707	0.0100459	743730;571941;490188;441846;276890;213340;	743730;571941;489115;441846;273029;208719;	0.986073;0.984918;0.994223;0.99776;0.978993;0.990646;	123661	0	0	0	0
DIA_IN2.mzML	DIA_IN2	Q96DD7	Q96DD7	SHSA4_HUMAN	SHISA4	1.65E+06	1.47E+06	1.54E+06	1.65E+06	1.47E+06	1.54E+06	1.54E+06	DLTLLITER	DLTLLITER	DLTLLITER2	2	0.000103423	0.000256558	0.000698324	0.000616523	0.000224517	0.000616903	0	1	1.65E+06	1.47E+06	1.65E+06	0.982067	78.9701	78.8377	79.1483	71.2901	78.9086	71.3581	0.000128222	0.973023	5.61E+06	5.7279	0.517203	4.68115	0.999992	0.542999	0.0390721	714131;528236;486483;427004;310912;177785;	698009;528236;467822;426394;294501;177785;	0.973966;0.986;0.978727;0.990454;0.965714;0.992477;	123178	0	0	0	0
DIA_IN3.mzML	DIA_IN3	Q96DD7	Q96DD7	SHSA4_HUMAN	SHISA4	1.74E+06	1.57E+06	936018	1.74E+06	1.57E+06	936018	936018	DLTLLITER	DLTLLITER	DLTLLITER2	2	0.000141884	0.000256558	0.000635324	0.000526039	0.000224517	0.000526316	0	1	1.74E+06	1.57E+06	1.74E+06	0.996459	79.0912	78.8717	79.2693	71.2901	79.0478	71.2355	0.000128222	0.986039	6.31E+06	5.86853	0.645626	6.11417	0.999966	0.419271	0.00702521	720799;557259;473344;458130;275156;208533;	720799;557259;473344;458130;267885;203226;	0.997482;0.996141;0.994301;0.995237;0.982426;0.983591;	123385	0	0	0	0
DIA_OC1.mzML	DIA_OC1	Q13813	Q13813	SPTN1_HUMAN	SPTAN1	4.45E+07	3.72E+07	5.43E+07	4.45E+07	3.72E+07	5.43E+07	5.43E+07	DLTNVQNLQK	DLTNVQNLQK	DLTNVQNLQK2	2	4.20E-05	0.000256558	0.00026178	0.000270416	0.000224517	0.000270563	0	1	780598	652741	780598	0.948014	42.8707	42.7818	43.0009	12.887	42.9458	12.7523	0.000128222	0.926729	4.52E+06	3.78092	0.443535	2.55452	0.999994	1.47424	0.00956842	0;296156;466449;185418;151442;43348.8;	0;296156;452859;185418;142321;14288.1;	0;0.915663;0.958393;0.936989;0.929352;0.60867;	66672	0	0	0	0
DIA_OC2.mzML	DIA_OC2	Q13813	Q13813	SPTN1_HUMAN	SPTAN1	5.07E+07	3.43E+07	5.55E+07	5.07E+07	3.43E+07	5.55E+07	5.55E+07	DLTNVQNLQK	DLTNVQNLQK	DLTNVQNLQK2	2	2.74E-05	0.000256558	0.000254647	0.000274499	0.000224517	0.000274574	0	1	826846	560606	826846	0.8193	42.8938	42.7628	43.0253	12.887	42.8839	12.9295	0.000128222	0.864398	7.94E+06	3.2181	0.662785	1.74219	1	1.00546	0.0415621	120067;546775;401296;406441;211753;59108.2;	35635.6;384863;401296;256163;169387;0;	0.599508;0.686875;0.945268;0.633599;0.801704;0.433556;	66741	0	0	0	0
DIA_OC3.mzML	DIA_OC3	Q13813	Q13813	SPTN1_HUMAN	SPTAN1	4.76E+07	3.47E+07	5.40E+07	4.76E+07	3.47E+07	5.40E+07	5.40E+07	DLTNVQNLQK	DLTNVQNLQK	DLTNVQNLQK2	2	3.25E-05	0.000256558	0.000261233	0.000255428	0.000224517	0.000255558	0	1	1.22E+06	891449	1.22E+06	0.970332	42.599	42.4255	42.7313	12.887	42.482	13.1277	0.000128222	0.960595	8.08E+06	5.35872	0.696007	7.11659	1	0	-1.00E+07	726883;570112;665000;379068;178357;150464;	726883;570112;665000;379068;178357;150464;	0.934481;0.994809;0.995265;0.925067;0.973574;0.924946;	66327	0	0	0	0
DIA_ON1.mzML	DIA_ON1	Q13813	Q13813	SPTN1_HUMAN	SPTAN1	3.93E+07	3.18E+07	2.81E+07	3.93E+07	3.18E+07	2.81E+07	2.81E+07	DLTNVQNLQK	DLTNVQNLQK	DLTNVQNLQK2	2	9.31E-05	0.000256558	0.000692042	0.000587544	0.000224517	0.000587544	0	1	69093.7	58894.2	69093.7	0.534013	42.658	42.5697	42.835	12.887	42.5262	13.1334	0.000128222	0.97803	1.55E+06	1.96135	0.564397	0.144577	0.999938	0	-1.00E+07	84770.4;50802;130316;163743;18819.6;12764.5;	30538.2;50802;23452.1;40502.3;5139.3;4786.69;	0.727129;0.737868;0.478984;0.557801;0.597661;0.761769;	66327	0	0	0	0
DIA_ON2.mzML	DIA_ON2	Q13813	Q13813	SPTN1_HUMAN	SPTAN1	3.33E+07	2.88E+07	2.89E+07	3.33E+07	2.88E+07	2.89E+07	2.89E+07	DLTNVQNLQK	DLTNVQNLQK	DLTNVQNLQK2	2	9.00E-05	0.000256558	0.000604961	0.000595593	0.000224517	0.000595593	0	1	289275	267161	289275	0.903848	42.6494	42.5192	42.7815	12.887	42.5294	13.1132	0.000128222	0.982041	1.71E+06	3.61544	0.681299	0.892379	0.999982	0	-1.00E+07	95433.5;208052;182959;177987;49009.6;58435.4;	31592.2;208052;87827.4;176943;24504.6;51829.4;	0.576396;0.973979;0.762814;0.98928;0.79244;0.85852;	66327	0	0	0	0
DIA_ON3.mzML	DIA_ON3	Q13813	Q13813	SPTN1_HUMAN	SPTAN1	3.83E+07	3.24E+07	2.82E+07	3.83E+07	3.24E+07	2.82E+07	2.82E+07	DLTNVQNLQK	DLTNVQNLQK	DLTNVQNLQK2	2	0.000146284	0.000256558	0.000574713	0.000472367	0.000224517	0.00047259	0	1	83227.7	67555.2	83227.7	0.652229	42.5356	42.3615	42.7127	12.887	42.3251	13.2774	0.000128222	0.887244	2.43E+06	1.39764	0.405987	0.188855	0.993871	1.1712	0.307287	121504;56303.8;75061.8;76141.3;20127.3;15785.8;	43551.6;22615.6;0;76141.3;7086.41;2097.78;	0.640421;0.677008;0.330458;0.652461;0.649733;0.0753615;	66189	0	0	0	0
DIA_IN1.mzML	DIA_IN1	Q13813	Q13813	SPTN1_HUMAN	SPTAN1	2.92E+07	2.73E+07	1.82E+07	2.92E+07	2.73E+07	1.82E+07	1.82E+07	DLTNVQNLQK	DLTNVQNLQK	DLTNVQNLQK2	2	0.000203252	0.000256558	0.000695894	0.00059952	0.000224517	0.00059988	0	1	189260	202073	189260	0.900556	42.8092	42.6771	42.9393	12.887	42.7643	12.897	0.000128222	0	0	3.14301	0.481453	1.1937	0.999465	0	-1.00E+07	44453.5;86275.2;80552.5;112009;37588.9;28203;	0;86275.2;41433.2;110238;37588.9;5629.48;	0.317722;0.803124;0.782585;0.918659;0.977499;0.229657;	66534	0	0	0	0
DIA_IN2.mzML	DIA_IN2	Q13813	Q13813	SPTN1_HUMAN	SPTAN1	2.68E+07	2.49E+07	1.78E+07	2.68E+07	2.49E+07	1.78E+07	1.78E+07	DLTNVQNLQK	DLTNVQNLQK	DLTNVQNLQK2	2	0.00965032	0.000256558	0.000698324	0.000616523	0.000224517	0.000616903	0	1	58905.6	63267.2	58905.6	0.653622	42.4968	42.3197	42.6708	12.887	42.3109	13.2888	0.000128222	0	0	1.28002	0.488643	0.0197435	0.830602	0	-1.00E+07	55497.8;0;38178.7;41158;31995.3;7953.03;	16241.7;0;38178.7;13320.4;7406.62;2982.38;	0.612458;0;0.672074;0.610198;0.636603;0.69915;	66051	0	0	0	0
DIA_IN3.mzML	DIA_IN3	Q13813	Q13813	SPTN1_HUMAN	SPTAN1	2.95E+07	2.72E+07	1.78E+07	2.95E+07	2.72E+07	1.78E+07	1.78E+07	DLTNVQNLQK	DLTNVQNLQK	DLTNVQNLQK2	2	0.000206058	0.000256558	0.000635324	0.000526039	0.000224517	0.000526316	0	1	259004	286345	259004	0.945299	42.6697	42.496	42.8019	12.887	42.5466	13.1558	0.000128222	0	0	3.64727	0.636804	1.5473	0.998964	0.928668	0.263051	35334.5;122166;127170;105856;35981.4;23143.3;	11609.3;114330;127170;95852.6;35981.4;0;	0.607236;0.963832;0.98247;0.926836;0.86311;0.419472;	66327	0	0	0	0
DIA_OC1.mzML	DIA_OC1	P57772	P57772	SELB_HUMAN	EEFSEC	517864	456227	1.03E+06	517864	456227	1.03E+06	1.03E+06	DLTPAVTDNDEADKK	DLTPAVTDNDEADKK	DLTPAVTDNDEADKK3	3	0.00013754	0.00577437	0.00026178	0.000270416	0.000224517	0.000270563	0	1	112210	93830.9	112210	0.936831	32.2589	32.0395	32.4805	-6.37383	32.3875	-6.62209	0.000918722	0.706675	607806	1.82295	0.507223	0.488099	0.998605	1.0835	0.00346133	92038.3;29820.4;15729;24493.7;0;	92038.3;14387.5;5817.99;14353.9;0;	0.992804;0.473062;0.658779;0.690625;0;	50039	0	0	0	0
DIA_OC2.mzML	DIA_OC2	P57772	P57772	SELB_HUMAN	EEFSEC	708640	480462	971519	708640	480462	971519	971519	DLTPAVTDNDEADKK	DLTPAVTDNDEADKK	DLTPAVTDNDEADKK3	3	0.000872559	0.00577437	0.000254647	0.000274499	0.000224517	0.000274574	0	1	89374.2	60596.2	89374.2	0.734368	32.4272	32.0749	32.5603	-6.37383	32.4588	-6.39496	0.000918722	0.234736	395879	1.2968	0.201604	0.538596	0.964712	0	-1.00E+07	64011.5;122831;17346.4;34980.5;4970.62;	64011.5;0;12931.3;12431.4;0;	0.772294;-0.299661;0.776058;0.495709;-0.0272815;	50315	0	0	0	0
DIA_OC3.mzML	DIA_OC3	P57772	P57772	SELB_HUMAN	EEFSEC	630752	459973	816287	630752	459973	816287	816287	DLTPAVTDNDEADKK	DLTPAVTDNDEADKK	DLTPAVTDNDEADKK3	3	3.25E-05	0.00577437	0.000261233	0.000255428	0.000224517	0.000255558	0	1	152171	115570	152171	0.871057	32.0418	31.9109	32.2627	-6.37383	32.0186	-6.38764	0.000918722	0.867829	966571	3.19813	0.978782	2.52379	1	0	-1.00E+07	120380;116837;26368;24487;3117.11;	101316;103992;26368;24487;1001.71;	0.838166;0.890134;0.974048;0.896242;0.535856;	49763	0	0	0	0
DIA_OC1.mzML	DIA_OC1	O95487	O95487	SC24B_HUMAN	SEC24B	312059	260946	253327	312059	260946	253327	253327	DLTQLPVITSNTIVR	DLTQLPVITSNTIVR	DLTQLPVITSNTIVR2	2	0.000347619	1	0.00026178	0.000270416	0.000224517	0.000270563	0	1	276308	258275	276308	0.919397	81.0805	80.8178	81.2552	73.7315	80.9607	73.9153	0.00714034	0	0	1.9522	0.172157	0.421355	0.989017	1.0566	0.0123393	229719;0;45761.7;31163.9;6983.71;0;	229719;0;25461;21128.4;0;0;	0.971677;0;0.617044;0.715334;0.452799;0;	126520	0	0	0	0
DIA_OC2.mzML	DIA_OC2	O95487	O95487	SC24B_HUMAN	SEC24B	348032	235968	231347	348032	235968	231347	231347	DLTQLPVITSNTIVR	DLTQLPVITSNTIVR	DLTQLPVITSNTIVR2	2	0.000130569	1	0.000254647	0.000274499	0.000224517	0.000274574	0	1	309607	224550	309607	0.956428	80.9714	80.8382	81.3233	73.7315	81.0036	73.7288	0.00714034	0	0	1.86584	0.0659642	0.861387	0.995701	1.17433	0.00390781	254250;0;56399.6;31912;5663.25;2123.65;	254250;0;55356.9;0;0;0;	0.963595;0;0.92351;0.0642334;0.25236;0.0806883;	126451	0	0	0	0
DIA_OC3.mzML	DIA_OC3	O95487	O95487	SC24B_HUMAN	SEC24B	281156	223494	234676	281156	223494	234676	234676	DLTQLPVITSNTIVR	DLTQLPVITSNTIVR	DLTQLPVITSNTIVR2	2	0.00145763	1	0.000261233	0.000255428	0.000224517	0.000255558	0	1	281156	223494	281156	0.939707	80.8346	80.5716	81.1009	73.7315	80.3752	74.5475	0.00714034	0	0	1.71912	0.132486	0.109838	0.924768	0	-1.00E+07	244953;0;28488.3;41053.8;0;6385.62;	244953;0;0;36203;0;1936.71;	0.95921;0;0.439161;0.807743;0;0.548718;	126244	0	0	0	0
DIA_OC1.mzML	DIA_OC1	P41227	P41227	NAA10_HUMAN	NAA10	240164	200827	199374	240164	200827	199374	200800	DLTQMADELRR	DLTQMADELRR	DLTQMADELRR3	3	4.20E-05	0.00197232	0.00303242	0.00458624	0.000224517	0.00458807	0	1	240164	200827	240164	0.943056	65.6724	65.5833	65.8035	48.6011	65.6123	48.6797	0.000516929	0.956067	1.21E+06	5.10388	0.340992	0	0.999997	0	-1.00E+07	197092;46038;42085.7;11286.4;6984.75;6241.12;	163965;41244.9;34954.3;10982.8;6984.75;6241.12;	0.956675;0.907912;0.920644;0.923832;0.944423;0.940626;	102400	0	0	0	0
DIA_OC2.mzML	DIA_OC2	P41227	P41227	NAA10_HUMAN	NAA10	341678	231659	116986	341678	231659	116986	117785	DLTQMADELRR	DLTQMADELRR	DLTQMADELRR3	3	2.74E-05	0.00197232	0.000254647	0.000274499	0.000224517	0.000274574	0	1	341678	231659	341678	0.938081	65.7146	65.5823	65.8448	48.6011	65.5451	48.8868	0.000516929	0.977624	1.34E+06	2.83416	0.779679	0	0.99945	1.5848	0.0675258	260782;62968.2;51149;4211.92;5069.34;0;	233427;57102.1;51149;0;0;0;	0.939503;0.905241;0.968251;0.151912;0.49306;0;	102538	0	0	0	0
DIA_OC3.mzML	DIA_OC3	P41227	P41227	NAA10_HUMAN	NAA10	292022	217970	225266	292022	217970	225266	216288	DLTQMADELRR	DLTQMADELRR	DLTQMADELRR3	3	3.25E-05	0.00197232	0.000261233	0.000255428	0.000224517	0.000255558	0	1	292022	217970	292022	0.961036	65.041	64.9068	65.2586	48.6011	65.0205	48.6222	0.000516929	0.87606	1.05E+06	3.66174	0.659998	3.48526	1	0	-1.00E+07	194093;51442.3;46487.3;22218.4;11087.2;1845;	194093;51442.3;46487.3;12098;6475.46;555.935;	0.966832;0.929439;0.971802;0.672121;0.729456;0.492692;	101503	0	0	0	0
DIA_ON1.mzML	DIA_ON1	P41227	P41227	NAA10_HUMAN	NAA10	132836	115165	114332	132836	115165	114332	115150	DLTQMADELRR	DLTQMADELRR	DLTQMADELRR3	3	9.31E-05	0.00197232	0.00392377	0.00707339	0.000224517	0.00707651	0	1	132836	115165	132836	0.950535	65.1747	65.0437	65.3071	48.6011	65.1505	48.6269	0.000516929	0.924288	509153	4.35392	0.271509	0	0.999783	0.764212	0.278799	92586.6;33768;12028.3;21619.7;0;7366.98;	87757.5;33050.4;12028.3;19426.7;0;7366.98;	0.950496;0.942864;0.971896;0.864075;0;0.95739;	101641	0	0	0	0
DIA_ON2.mzML	DIA_ON2	P41227	P41227	NAA10_HUMAN	NAA10	149001	131306	130357	149001	131306	130357	131289	DLTQMADELRR	DLTQMADELRR	DLTQMADELRR3	3	0.00021251	0.00197232	0.00334821	0.00695955	0.000224517	0.00696258	0	1	149001	131306	149001	0.930811	65.1678	65.0367	65.3453	48.6011	65.139	48.6388	0.000516929	0.918207	726400	2.62051	0.389436	0	0.996407	0	-1.00E+07	96749.4;31954.4;22473.3;6182.03;0;0;	94573.6;31954.4;22473.3;1016.81;0;0;	0.911115;0.984425;0.937459;0.244188;0;0;	101641	0	0	0	0
DIA_ON3.mzML	DIA_ON3	P41227	P41227	NAA10_HUMAN	NAA10	172621	132394	131436	172621	132394	131436	132376	DLTQMADELRR	DLTQMADELRR	DLTQMADELRR3	3	7.47E-05	0.00197232	0.00163755	0.00393185	0.000224517	0.00393357	0	1	172621	132394	172621	0.970258	65.016	64.8424	65.1942	48.6011	64.951	48.6736	0.000516929	0.788249	471002	2.81794	0.750657	0.448838	0.99944	1.14882	0.266461	125700;26949.7;20270;24465.5;0;0;	125700;26651.3;20270;13783;0;0;	0.99329;0.887064;0.936816;0.408457;0;0;	101434	0	0	0	0
DIA_IN1.mzML	DIA_IN1	P41227	P41227	NAA10_HUMAN	NAA10	456373	417340	472222	456373	417340	472222	528453	DLTQMADELRR	DLTQMADELRR	DLTQMADELRR3	3	0.000104439	0.00197232	0.000695894	0.00059952	0.000224517	0.00059988	0	1	456373	417340	456373	0.985542	65.6049	65.4257	65.7802	48.6011	65.3862	48.9038	0.000516929	0.994934	1.53E+06	4.84525	0.318567	0	0.999963	0	-1.00E+07	298642;86864.6;70866.8;49444.1;8227.51;13213.2;	298642;86864.6;70866.8;48601.1;4827.02;13213.2;	0.992327;0.962041;0.985758;0.966582;0.754155;0.880247;	102262	0	0	0	0
DIA_IN2.mzML	DIA_IN2	P41227	P41227	NAA10_HUMAN	NAA10	375930	374595	587174	375930	374595	587174	530704	DLTQMADELRR	DLTQMADELRR	DLTQMADELRR3	3	0.000103423	0.00197232	0.000698324	0.000616523	0.000224517	0.000616903	0	1	375930	374595	375930	0.983737	64.906	64.7295	65.0806	48.6011	64.9466	48.5311	0.000516929	0.972763	2.04E+06	4.12206	0.338872	0.0437682	0.99993	0	-1.00E+07	248516;73459.2;53955.4;52036.7;6972.39;7184.78;	248516;73459.2;53955.4;19012.6;3976.25;3169.56;	0.988202;0.981425;0.966314;0.547347;0.732289;0.645922;	101158	0	0	0	0
DIA_IN3.mzML	DIA_IN3	P41227	P41227	NAA10_HUMAN	NAA10	500722	470860	486766	500722	470860	486766	515763	DLTQMADELRR	DLTQMADELRR	DLTQMADELRR3	3	0.000141884	0.00197232	0.000635324	0.000526039	0.000224517	0.000526316	0	1	500722	470860	500722	0.977905	65.2492	65.0718	65.4246	48.6011	65.1164	48.7906	0.000516929	0.953809	1.61E+06	3.98913	0.786051	0.0165499	0.999946	1.101	0.3544	354751;100463;57189.3;48913.6;7572.71;13057.8;	343069;100463;57189.3;44625;0;6122.47;	0.975998;0.993685;0.961627;0.972541;0.443856;0.728286;	101710	0	0	0	0
DIA_OC1.mzML	DIA_OC1	Q9NZM1	Q9NZM1	MYOF_HUMAN	MYOF	749782	626973	531353	749782	626973	531353	531353	DLTQTASSTAR	DLTQTASSTAR	DLTQTASSTAR2	2	4.20E-05	0.00142877	0.00026178	0.000270416	0.000224517	0.000270563	0	1	341839	285848	341839	0.983239	29.0474	28.9128	29.1799	-13.6766	28.868	-13.8803	0.000407941	0.980905	1.45E+06	5.61597	0.621333	5.58297	0.999953	0	-1.00E+07	208146;100515;73528;68419;71589.5;33178.5;	208146;100515;73528;68419;71589.5;33178.5;	0.989661;0.972942;0.965968;0.972978;0.988765;0.974147;	45005	0	0	0	0
DIA_OC2.mzML	DIA_OC2	Q9NZM1	Q9NZM1	MYOF_HUMAN	MYOF	929315	630081	510336	929315	630081	510336	510336	DLTQTASSTAR	DLTQTASSTAR	DLTQTASSTAR2	2	2.74E-05	0.00142877	0.000254647	0.000274499	0.000224517	0.000274574	0	1	420358	286861	420358	0.987417	29.128	28.9967	29.306	-13.6766	28.9493	-13.8376	0.000407941	0.682184	1.83E+06	5.13151	0.520658	4.20194	0.999998	0	-1.00E+07	249803;135616;88623.6;69262.9;45528.2;37583.7;	247158;135616;88623.6;69262.9;21375.1;37583.7;	0.987289;0.986476;0.960342;0.957832;0.744994;0.991658;	45143	0	0	0	0
DIA_OC3.mzML	DIA_OC3	Q9NZM1	Q9NZM1	MYOF_HUMAN	MYOF	834850	608812	497160	834850	608812	497160	497160	DLTQTASSTAR	DLTQTASSTAR	DLTQTASSTAR2	2	3.25E-05	0.00142877	0.000261233	0.000255428	0.000224517	0.000255558	0	1	351077	260334	351077	0.988166	28.919	28.7878	29.0504	-13.6766	28.5962	-13.4336	0.000407941	0.692733	1.10E+06	5.22773	0.488444	4.63701	0.999955	0	-1.00E+07	204801;117757;41162.1;56347.1;61006.5;30064;	204376;117757;41162.1;56347.1;61006.5;28944.6;	0.990571;0.992536;0.966236;0.971973;0.87439;0.953409;	44867	0	0	0	0
DIA_OC1.mzML	DIA_OC1	Q12934	Q12934	BFSP1_HUMAN	BFSP1	1.14E+09	9.57E+08	1.21E+09	1.14E+09	9.57E+08	1.21E+09	1.21E+09	DLTRALQDITAAK	DLTRALQDITAAK	DLTRALQDITAAK3	3	0.00013754	1	0.00026178	0.000270416	0.000224517	0.000270563	0	1	38237.7	32256.8	38237.7	0.83202	71.0078	70.8717	71.1383	58.1879	71.1942	57.9142	0.00718845	0.589653	1.68E+06	2.06521	0.22767	0	0.998272	1.9717	0.00967023	35676;5635.12;10904.3;0;0;1774.69;	25306.6;2026.81;10904.3;0;0;638.311;	0.791231;0.641968;0.96201;0;0;0.641968;	110752	0	0	0	0
DIA_OC2.mzML	DIA_OC2	Q12934	Q12934	BFSP1_HUMAN	BFSP1	1.37E+09	9.27E+08	1.28E+09	1.37E+09	9.27E+08	1.28E+09	1.28E+09	DLTRALQDITAAK	DLTRALQDITAAK	DLTRALQDITAAK3	3	8.09E-05	1	0.000254647	0.000274499	0.000224517	0.000274574	0	1	40042.2	27148.8	40042.2	0.755257	71.0391	70.8645	71.1277	58.1879	71.1525	58.0195	0.00718845	0.785142	1.90E+06	1.61535	0.290004	0	0.996378	1.61399	0.00538424	52483.2;4293.56;18210.8;0;0;0;	21297.2;4293.56;14451.4;0;0;0;	0.723844;0.687416;0.821706;0;0;0;	110890	0	0	0	0
DIA_OC3.mzML	DIA_OC3	Q12934	Q12934	BFSP1_HUMAN	BFSP1	1.27E+09	9.34E+08	1.18E+09	1.27E+09	9.34E+08	1.18E+09	1.18E+09	DLTRALQDITAAK	DLTRALQDITAAK	DLTRALQDITAAK3	3	0.000647435	1	0.000261233	0.000255428	0.000224517	0.000255558	0	1	62179.2	48281.8	62179.2	0.960886	70.3747	70.1971	70.507	58.1879	70.5464	57.9155	0.00718845	0.927322	2.42E+06	1.94021	0.1907	0	0.982806	1.97796	0.00639499	46998.8;0;15906.7;0;0;1635.63;	46998.8;0;15180.4;0;0;0;	0.982968;0;0.892522;0;0;0.547321;	109855	0	0	0	0
DIA_ON1.mzML	DIA_ON1	Q12934	Q12934	BFSP1_HUMAN	BFSP1	1.85E+09	1.68E+09	1.89E+09	1.85E+09	1.68E+09	1.89E+09	1.89E+09	DLTRALQDITAAK	DLTRALQDITAAK	DLTRALQDITAAK3	3	0.000670196	1	0.000692042	0.000587544	0.000224517	0.000587544	0	1	71379.5	68010.2	71379.5	0.885873	70.5013	70.3272	70.6358	58.1879	70.6189	58.0246	0.00718845	0.750983	473466	2.01983	0.283992	0.0888401	0.991339	0	-1.00E+07	54364.2;33155.6;14045.1;2296.1;0;0;	54364.2;11562;5453.31;0;0;0;	0.946358;0.654934;0.772534;0.372457;0;0;	109993	0	0	0	0
DIA_ON2.mzML	DIA_ON2	Q12934	Q12934	BFSP1_HUMAN	BFSP1	1.64E+09	1.58E+09	1.87E+09	1.64E+09	1.58E+09	1.87E+09	1.87E+09	DLTRALQDITAAK	DLTRALQDITAAK	DLTRALQDITAAK3	3	9.00E-05	1	0.000604961	0.000595593	0.000224517	0.000595593	0	1	99119	84129.2	99119	0.950378	70.5435	70.4112	70.6738	58.1879	70.6701	57.9909	0.00718845	0.947853	449991	3.05975	0.284648	1.32688	0.999599	0	-1.00E+07	58049.5;35050.1;11393;0;7128.65;0;	55231.6;32494.4;11393;0;2575.2;0;	0.958998;0.928666;0.970513;0;0.651362;0;	110062	0	0	0	0
DIA_ON3.mzML	DIA_ON3	Q12934	Q12934	BFSP1_HUMAN	BFSP1	1.99E+09	1.64E+09	1.85E+09	1.99E+09	1.64E+09	1.85E+09	1.85E+09	DLTRALQDITAAK	DLTRALQDITAAK	DLTRALQDITAAK3	3	0.000211924	1	0.000574713	0.000472367	0.000224517	0.00047259	0	1	86116.6	76154	86116.6	0.893227	70.3932	70.3042	70.5254	58.1879	70.5609	57.9204	0.00718845	0.936575	720860	2.59846	0.290548	0.953085	0.9918	1.05795	0.00238754	43994.1;37921.3;12048.4;2574.41;0;0;	43994.1;32038;10084.5;0;0;0;	0.925614;0.864783;0.842303;0.565778;0;0;	109855	0	0	0	0
DIA_OC1.mzML	DIA_OC1	Q9BZQ8	Q9BZQ8	NIBA1_HUMAN	NIBAN1	1.48E+06	1.26E+06	1.11E+06	1.48E+06	1.26E+06	1.11E+06	1.11E+06	DLTSQFLK	DLTSQFLK	DLTSQFLK2	2	4.20E-05	0.00132871	0.00026178	0.000270416	0.000224517	0.000270563	0	1	1.48E+06	1.26E+06	1.48E+06	0.969682	67.6966	67.5224	67.829	52.1142	67.6637	52.1764	0.000368895	0.726847	6.61E+06	4.34287	0.97964	2.05865	0.999987	0.657559	0.0379776	1.12398e+06;332910;65247.5;44861.1;44907;	1.09507e+06;319168;63013.3;44861.1;37819.8;	0.967725;0.973457;0.984573;0.989431;0.868569;	105577	0	0	0	0
DIA_OC2.mzML	DIA_OC2	Q9BZQ8	Q9BZQ8	NIBA1_HUMAN	NIBAN1	1.65E+06	1.12E+06	1.12E+06	1.65E+06	1.12E+06	1.12E+06	1.12E+06	DLTSQFLK	DLTSQFLK	DLTSQFLK2	2	2.74E-05	0.00132871	0.000254647	0.000274499	0.000224517	0.000274574	0	1	1.65E+06	1.12E+06	1.65E+06	0.992406	67.6939	67.5197	67.872	52.1142	67.6966	52.1231	0.000368895	0.847747	9.11E+06	4.11015	0.166929	1.55127	0.999984	0.405003	0.0377151	1.22334e+06;359344;70601.8;53926.8;37302.1;	1.22334e+06;359344;70601.8;53926.8;18424.8;	0.991537;0.995979;0.989279;0.972214;0.696186;	105646	0	0	0	0
DIA_OC3.mzML	DIA_OC3	Q9BZQ8	Q9BZQ8	NIBA1_HUMAN	NIBAN1	1.26E+06	919938	1.05E+06	1.26E+06	919938	1.05E+06	1.05E+06	DLTSQFLK	DLTSQFLK	DLTSQFLK2	2	3.25E-05	0.00132871	0.000261233	0.000255428	0.000224517	0.000255558	0	1	1.26E+06	915554	1.26E+06	0.990435	67.2436	67.0661	67.4186	52.1142	67.188	52.2168	0.000368895	0.750321	6.24E+06	4.14352	0.291579	1.35318	0.999881	0.723204	0.0175446	940218;266646;48615.5;44815;35486.2;	940218;266646;48615.5;44815;26920.9;	0.989936;0.995357;0.973078;0.973506;0.784433;	104956	0	0	0	0
DIA_OC1.mzML	DIA_OC1	P11277	P11277	SPTB1_HUMAN	SPTB	4.01E+06	3.35E+06	3.71E+06	4.01E+06	3.35E+06	3.71E+06	3.71E+06	DLTSVLILQR	DLTSVLILQR	DLTSVLILQR2	2	4.20E-05	0.000256558	0.00026178	0.000270416	0.000224517	0.000270563	0	1	1.32E+06	1.13E+06	1.32E+06	0.994098	81.767	81.5924	81.9451	75.4468	81.7018	75.2833	0.000128222	0.980605	6.13E+06	5.90773	0.583143	9.28961	0.999999	1.93765	0.0282993	578237;370386;368455;258376;195090;197003;	576834;370386;368455;258376;195090;195416;	0.993626;0.994523;0.99441;0.997457;0.994052;0.995088;	127598	0	0	0	0
DIA_OC2.mzML	DIA_OC2	P11277	P11277	SPTB1_HUMAN	SPTB	4.25E+06	2.88E+06	3.86E+06	4.25E+06	2.88E+06	3.86E+06	3.86E+06	DLTSVLILQR	DLTSVLILQR	DLTSVLILQR2	2	2.74E-05	0.000256558	0.000254647	0.000274499	0.000224517	0.000274574	0	1	1.51E+06	1.02E+06	1.51E+06	0.982024	81.7899	81.6154	81.9203	75.4468	81.7971	75.5423	0.000128222	0.980549	6.74E+06	5.74501	0.670649	7.60726	1	1.9572	0.0136398	697701;420062;391700;300071;233457;228432;	697701;420062;391700;300071;233457;228432;	0.990769;0.974822;0.974173;0.989591;0.994235;0.997423;	127736	0	0	0	0
DIA_OC3.mzML	DIA_OC3	P11277	P11277	SPTB1_HUMAN	SPTB	4.04E+06	2.95E+06	3.58E+06	4.04E+06	2.95E+06	3.58E+06	3.58E+06	DLTSVLILQR	DLTSVLILQR	DLTSVLILQR2	2	3.25E-05	0.000256558	0.000261233	0.000255428	0.000224517	0.000255558	0	1	1.36E+06	1.07E+06	1.36E+06	0.988765	81.3918	81.2613	81.5666	75.4468	81.1072	75.9616	0.000128222	0.99509	6.12E+06	5.75101	0.503083	7.782	0.999997	1.94131	0.0217923	603293;392244;367577;269433;201954;202665;	603293;392244;367577;269433;201954;202665;	0.991865;0.994243;0.977832;0.991141;0.966547;0.992538;	127115	0	0	0	0
DIA_ON1.mzML	DIA_ON1	P11277	P11277	SPTB1_HUMAN	SPTB	1.21E+06	992670	957617	1.21E+06	992670	957617	957617	DLTSVLILQR	DLTSVLILQR	DLTSVLILQR2	2	9.31E-05	0.000256558	0.000692042	0.000587544	0.000224517	0.000587544	0	1	552091	446861	552091	0.970852	81.4749	81.2538	81.6524	75.4468	81.2873	75.8075	0.000128222	0.944293	2.24E+06	4.66137	0.526043	4.43329	0.999995	1.95542	0.29802	251413;159122;141555;73526.3;93716;70513.1;	251413;159122;141555;0;93716;69369.7;	0.984084;0.960574;0.958906;0.621172;0.938797;0.88159;	127184	0	0	0	0
DIA_ON2.mzML	DIA_ON2	P11277	P11277	SPTB1_HUMAN	SPTB	952989	872489	938216	952989	872489	938216	938216	DLTSVLILQR	DLTSVLILQR	DLTSVLILQR2	2	9.00E-05	0.000256558	0.000604961	0.000595593	0.000224517	0.000595593	0	1	497335	436310	497335	0.843957	81.422	81.291	81.5963	75.4468	81.1313	76.0414	0.000128222	0.979801	2.44E+06	3.96472	0.518628	2.99039	0.999996	1.03066	0.450916	251782;153817;124610;64470;88197.3;42056.8;	232331;146141;118863;31607.2;85471.4;42056.8;	0.840084;0.855653;0.837146;0.711777;0.869529;0.752317;	127115	0	0	0	0
DIA_ON3.mzML	DIA_ON3	P11277	P11277	SPTB1_HUMAN	SPTB	1.32E+06	1.05E+06	882262	1.32E+06	1.05E+06	882262	882262	DLTSVLILQR	DLTSVLILQR	DLTSVLILQR2	2	7.47E-05	0.000256558	0.000574713	0.000472367	0.000224517	0.00047259	0	1	495949	406619	495949	0.98771	81.4948	81.361	81.6698	75.4468	81.2884	75.9625	0.000128222	0.98833	2.80E+06	4.95619	0.585058	3.69531	0.999965	1.1259	0.424389	244326;136007;123579;85702.6;76516.5;68580.7;	236364;136007;123579;85702.6;75212.9;36744.4;	0.987531;0.990716;0.984743;0.813395;0.957407;0.78665;	127253	0	0	0	0
DIA_IN1.mzML	DIA_IN1	P11277	P11277	SPTB1_HUMAN	SPTB	1.44E+06	1.54E+06	1.08E+06	1.44E+06	1.54E+06	1.08E+06	1.08E+06	DLTSVLILQR	DLTSVLILQR	DLTSVLILQR2	2	0.000104439	0.000256558	0.000695894	0.00059952	0.000224517	0.00059988	0	1	642792	561645	642792	0.973736	81.5136	81.3392	81.6915	75.4468	81.4555	75.4794	0.000128222	0.988142	3.03E+06	5.39241	0.549787	2.0433	1	0	-1.00E+07	317586;172719;152487;134723;154322;76809.9;	317586;172719;152487;132939;154322;73631.5;	0.994335;0.955219;0.951806;0.980632;0.917699;0.966063;	127184	0	0	0	0
DIA_IN2.mzML	DIA_IN2	P11277	P11277	SPTB1_HUMAN	SPTB	1.05E+06	1.02E+06	1.09E+06	1.05E+06	1.02E+06	1.09E+06	1.09E+06	DLTSVLILQR	DLTSVLILQR	DLTSVLILQR2	2	0.000103423	0.000256558	0.000698324	0.000616523	0.000224517	0.000616903	0	1	572000	567706	572000	0.986071	81.3519	81.2196	81.5725	75.4468	81.0753	76.0821	0.000128222	0.993709	2.48E+06	5.57595	0.498462	4.5695	0.999998	0	-1.00E+07	260292;164179;147529;98424.4;76657.8;71217.2;	260292;164179;147529;98424.4;76657.8;71217.2;	0.984229;0.985291;0.990191;0.948427;0.957735;0.965451;	126908	0	0	0	0
DIA_IN3.mzML	DIA_IN3	P11277	P11277	SPTB1_HUMAN	SPTB	1.29E+06	1.46E+06	1.08E+06	1.29E+06	1.46E+06	1.08E+06	1.08E+06	DLTSVLILQR	DLTSVLILQR	DLTSVLILQR2	2	0.000141884	0.000256558	0.000635324	0.000526039	0.000224517	0.000526316	0	1	537674	507589	537674	0.991117	81.3433	81.1654	81.5176	75.4468	81.178	75.7353	0.000128222	0.956743	2.54E+06	3.87529	0.524116	5.61842	0.999912	1.05795	0.102205	244887;148467;144320;36381.2;132057;25580;	244887;148467;144320;0;97153.6;0;	0.992901;0.988994;0.990273;0.314858;0.553559;0.296009;	126908	0	0	0	0
DIA_OC1.mzML	DIA_OC1	Q01082	Q01082	SPTB2_HUMAN	SPTBN1	7.01E+07	5.91E+07	8.24E+07	7.01E+07	5.91E+07	8.24E+07	8.24E+07	DLTSVMR	DLTSVMR	DLTSVMR2	2	6.27E-05	0.0107716	0.00026178	0.000270416	0.000224517	0.000270563	0	1	7.19E+06	6.10E+06	7.19E+06	0.993736	49.7253	49.505	49.8998	25.6701	49.8445	25.5186	0.00157753	0.997609	2.79E+07	4.76488	0.0937861	2.76938	0.999787	0	-1.00E+07	4.86607e+06;1.73295e+06;587940;218760;0;127669;	4.86607e+06;1.73295e+06;587940;218760;0;127380;	0.99301;0.996388;0.991928;0.977555;0;0.937768;	77419	0	0	0	0
DIA_OC2.mzML	DIA_OC2	Q01082	Q01082	SPTB2_HUMAN	SPTBN1	9.19E+07	6.23E+07	8.45E+07	9.19E+07	6.23E+07	8.45E+07	8.45E+07	DLTSVMR	DLTSVMR	DLTSVMR2	2	2.74E-05	0.0107716	0.000254647	0.000274499	0.000224517	0.000274574	0	1	7.61E+06	5.16E+06	7.61E+06	0.996312	49.6537	49.4328	49.8282	25.6701	49.7362	25.5591	0.00157753	0.993188	2.83E+07	4.80978	0.0896189	2.97024	0.999752	0	-1.00E+07	5.16426e+06;1.91119e+06;540048;166873;0;110851;	5.16426e+06;1.91119e+06;539331;166873;0;103048;	0.99581;0.997781;0.995912;0.99316;0;0.911715;	77350	0	0	0	0
DIA_OC3.mzML	DIA_OC3	Q01082	Q01082	SPTB2_HUMAN	SPTBN1	8.14E+07	5.93E+07	8.34E+07	8.14E+07	5.93E+07	8.34E+07	8.34E+07	DLTSVMR	DLTSVMR	DLTSVMR2	2	3.25E-05	0.0107716	0.000261233	0.000255428	0.000224517	0.000255558	0	1	6.87E+06	5.01E+06	6.87E+06	0.993164	49.1907	49.0125	49.3646	25.6701	49.1753	25.6644	0.00157753	0.99537	2.64E+07	4.87833	0.0954884	2.91019	0.999989	1.05795	0.0145575	4.68353e+06;1.65926e+06;527211;201171;4666.85;89840.8;	4.68353e+06;1.65926e+06;527211;199695;1486.45;89654.6;	0.994099;0.993975;0.982304;0.974555;0.566069;0.927732;	76660	0	0	0	0
DIA_ON1.mzML	DIA_ON1	Q01082	Q01082	SPTB2_HUMAN	SPTBN1	3.25E+07	3.21E+07	3.07E+07	3.25E+07	3.21E+07	3.07E+07	3.07E+07	DLTSVMR	DLTSVMR	DLTSVMR2	2	9.31E-05	0.0107716	0.000692042	0.000587544	0.000224517	0.000587544	0	1	4.40E+06	3.76E+06	4.40E+06	0.987097	49.2399	49.1085	49.4142	25.6701	49.2576	25.6681	0.00157753	0.987415	2.04E+07	4.57432	0.0456621	2.41695	0.999885	0.662792	0.000838424	3.02099e+06;1.1054e+06;319370;65371.3;5804.47;57541.8;	2.99851e+06;1.08651e+06;319370;65371.3;1467.93;56384.8;	0.989095;0.982313;0.984615;0.906167;0.536123;0.86603;	76660	0	0	0	0
DIA_ON2.mzML	DIA_ON2	Q01082	Q01082	SPTB2_HUMAN	SPTBN1	3.13E+07	3.03E+07	3.18E+07	3.13E+07	3.03E+07	3.18E+07	3.18E+07	DLTSVMR	DLTSVMR	DLTSVMR2	2	9.00E-05	0.0107716	0.000604961	0.000595593	0.000224517	0.000595593	0	1	3.97E+06	3.80E+06	3.97E+06	0.985031	49.2368	49.1055	49.4112	25.6701	49.2384	25.6816	0.00157753	0.987363	1.81E+07	4.74685	0.312482	2.5883	0.999992	1.05795	0.415646	2.82355e+06;990438;254162;38699.3;6608.64;72300.8;	2.75568e+06;957482;254162;38699.4;1512.12;68830.2;	0.985132;0.984534;0.98581;0.868807;0.517306;0.970953;	76660	0	0	0	0
DIA_ON3.mzML	DIA_ON3	Q01082	Q01082	SPTB2_HUMAN	SPTBN1	3.55E+07	3.27E+07	3.18E+07	3.55E+07	3.27E+07	3.18E+07	3.18E+07	DLTSVMR	DLTSVMR	DLTSVMR2	2	7.47E-05	0.0107716	0.000574713	0.000472367	0.000224517	0.00047259	0	1	3.58E+06	2.83E+06	3.58E+06	0.927573	48.9906	48.8604	49.2118	25.6701	48.9784	25.6914	0.00157753	0.984822	2.12E+07	4.0538	0.0905388	2.62735	0.999921	1.37424	0.315937	2.81836e+06;961992;220356;75626.7;3539.21;56499.9;	2.50644e+06;851286;220356;64224;0;20319.3;	0.927025;0.933456;0.911083;0.905483;0.528642;0.715101;	76315	0	0	0	0
DIA_IN1.mzML	DIA_IN1	Q01082	Q01082	SPTB2_HUMAN	SPTBN1	3.11E+07	2.95E+07	2.04E+07	3.11E+07	2.95E+07	2.04E+07	2.04E+07	DLTSVMR	DLTSVMR	DLTSVMR2	2	0.000104439	0.0107716	0.000695894	0.00059952	0.000224517	0.00059988	0	1	4.12E+06	4.05E+06	4.12E+06	0.987872	49.5697	49.3956	49.7469	25.6701	49.578	25.6745	0.00157753	0.996362	1.68E+07	4.04624	0.0597238	2.49643	0.999996	0.755074	0.015019	2.97495e+06;1.0786e+06;185221;117751;2452.11;42053.9;	2.97495e+06;1.0786e+06;66431.1;117751;0;42053.9;	0.992126;0.993572;0.704841;0.917241;0.48224;0.869591;	77143	0	0	0	0
DIA_IN2.mzML	DIA_IN2	Q01082	Q01082	SPTB2_HUMAN	SPTBN1	2.84E+07	2.75E+07	2.00E+07	2.84E+07	2.75E+07	2.00E+07	2.00E+07	DLTSVMR	DLTSVMR	DLTSVMR2	2	0.000103423	0.0107716	0.000698324	0.000616523	0.000224517	0.000616903	0	1	4.22E+06	4.09E+06	4.22E+06	0.990878	48.9504	48.7752	49.1712	25.6701	48.9296	25.6957	0.00157753	0.983143	1.78E+07	4.14467	0.325583	2.21506	0.999896	0.971784	0.378946	2.87658e+06;1.14301e+06;234469;73529.3;0;32250.2;	2.87658e+06;1.11007e+06;234469;67183.2;0;32250.2;	0.99687;0.989936;0.921821;0.885269;0;0.82315;	76177	0	0	0	0
DIA_IN3.mzML	DIA_IN3	Q01082	Q01082	SPTB2_HUMAN	SPTBN1	2.84E+07	2.90E+07	2.00E+07	2.84E+07	2.90E+07	2.00E+07	2.00E+07	DLTSVMR	DLTSVMR	DLTSVMR2	2	0.000141884	0.0107716	0.000635324	0.000526039	0.000224517	0.000526316	0	1	4.09E+06	4.13E+06	4.09E+06	0.994085	49.2579	49.0373	49.4323	25.6701	49.1914	25.7677	0.00157753	0.994772	1.59E+07	4.85319	0.0939017	2.63241	0.999966	1.05795	0.033882	2.79634e+06;1.0591e+06;245775;88453.3;3709.53;46819.3;	2.79634e+06;1.04503e+06;245775;82780.4;968.648;46819.3;	0.996475;0.994219;0.966329;0.955021;0.547509;0.955702;	76660	0	0	0	0
DIA_OC1.mzML	DIA_OC1	O15020;Q01082	O15020;Q01082	SPTB2_HUMAN;SPTN2_HUMAN	SPTBN1;SPTBN2	1.50E+07	1.25E+07	1.04E+07	1.50E+07	1.25E+07	1.04E+07		DLTSVNILLK	DLTSVNILLK	DLTSVNILLK2	2	4.20E-05	0.000256558	0.00026178	0.000270416	0.000224517	0.000270563	0	0	4.15E+06	3.69E+06	4.15E+06	0.993255	79.5165	79.3425	79.6955	71.2919	79.4823	71.3648	0.000128222	0.99798	1.78E+07	5.88972	0.499224	10.4076	0.999998	0	-1.00E+07	2.46576e+06;1.31208e+06;542206;376203;256949;181950;	2.46576e+06;1.31208e+06;542206;376203;253863;181950;	0.993375;0.993177;0.994068;0.992736;0.995263;0.994433;	124077	0	0	0	0
DIA_OC2.mzML	DIA_OC2	O15020;Q01082	O15020;Q01082	SPTB2_HUMAN;SPTN2_HUMAN	SPTBN1;SPTBN2	1.76E+07	1.19E+07	1.07E+07	1.76E+07	1.19E+07	1.07E+07		DLTSVNILLK	DLTSVNILLK	DLTSVNILLK2	2	2.74E-05	0.000256558	0.000254647	0.000274499	0.000224517	0.000274574	0	0	5.18E+06	3.80E+06	5.18E+06	0.993756	79.4121	79.2346	79.5874	71.2919	79.4485	71.2675	0.000128222	0.997044	2.28E+07	5.87269	0.268692	10.3606	0.999999	0	-1.00E+07	3.05118e+06;1.67031e+06;698632;461119;333606;224819;	3.05118e+06;1.67031e+06;698632;461119;329753;224819;	0.994653;0.991613;0.995319;0.995585;0.989744;0.992774;	124008	0	0	0	0
DIA_OC3.mzML	DIA_OC3	O15020;Q01082	O15020;Q01082	SPTB2_HUMAN;SPTN2_HUMAN	SPTBN1;SPTBN2	1.34E+07	1.01E+07	9.75E+06	1.34E+07	1.01E+07	9.75E+06		DLTSVNILLK	DLTSVNILLK	DLTSVNILLK2	2	3.25E-05	0.000256558	0.000261233	0.000255428	0.000224517	0.000255558	0	0	4.46E+06	3.45E+06	4.46E+06	0.995152	79.144	78.9684	79.3215	71.2919	78.9651	71.6554	0.000128222	0.989607	2.02E+07	5.91892	0.276313	10.5078	0.999995	1.29148	0.00537014	2.62095e+06;1.42992e+06;579568;406151;290645;192058;	2.62095e+06;1.42992e+06;579568;406151;290645;192058;	0.994982;0.995351;0.997307;0.995541;0.997002;0.995262;	123594	0	0	0	0
DIA_ON1.mzML	DIA_ON1	O15020;Q01082	O15020;Q01082	SPTB2_HUMAN;SPTN2_HUMAN	SPTBN1;SPTBN2	7.84E+06	6.63E+06	7.84E+06	7.84E+06	6.63E+06	7.84E+06		DLTSVNILLK	DLTSVNILLK	DLTSVNILLK2	2	9.31E-05	0.000256558	0.000692042	0.000587544	0.000224517	0.000587544	0	0	391042	324300	391042	0.984909	79.1812	79.0071	79.3593	71.2919	78.9296	71.5507	0.000128222	0.936221	1.52E+06	4.26859	0.437064	2.9502	0.999975	0	-1.00E+07	241488;123492;46239.7;26062.3;65955.2;24968;	241488;123492;46239.7;26062.3;31760.2;18211.5;	0.990711;0.986757;0.985213;0.922399;0.138084;0.693614;	123594	0	0	0	0
DIA_ON2.mzML	DIA_ON2	O15020;Q01082	O15020;Q01082	SPTB2_HUMAN;SPTN2_HUMAN	SPTBN1;SPTBN2	8.18E+06	7.44E+06	7.84E+06	8.18E+06	7.44E+06	7.84E+06		DLTSVNILLK	DLTSVNILLK	DLTSVNILLK2	2	9.00E-05	0.000256558	0.000604961	0.000595593	0.000224517	0.000595593	0	0	371809	325474	371809	0.988844	79.1325	78.9551	79.3099	71.2919	79.0567	71.5601	0.000128222	0.955391	1.65E+06	4.23159	0.281256	2.8557	0.999997	0	-1.00E+07	224575;124259;36979;22975.9;67942.3;22088.1;	224575;124259;36979;22975.9;12738.3;21963.1;	0.992471;0.993783;0.957492;0.926693;-0.0300432;0.933292;	123525	0	0	0	0
DIA_ON3.mzML	DIA_ON3	O15020;Q01082	O15020;Q01082	SPTB2_HUMAN;SPTN2_HUMAN	SPTBN1;SPTBN2	8.22E+06	6.66E+06	8.40E+06	8.22E+06	6.66E+06	8.40E+06		DLTSVNILLK	DLTSVNILLK	DLTSVNILLK2	2	7.47E-05	0.000256558	0.000574713	0.000472367	0.000224517	0.00047259	0	0	424376	332760	424376	0.992477	79.1586	78.9841	79.3788	71.2919	78.9847	71.4802	0.000128222	0.917649	1.47E+06	4.22956	0.424316	1.31628	0.999914	0	-1.00E+07	253766;140783;50706.8;29827.6;76428.4;14499.9;	253766;140783;50706.8;29827.6;10270.3;14499.9;	0.993718;0.996282;0.970869;0.963961;-0.117174;0.861938;	123594	0	0	0	0
DIA_IN1.mzML	DIA_IN1	O15020;Q01082	O15020;Q01082	SPTB2_HUMAN;SPTN2_HUMAN	SPTBN1;SPTBN2	8.22E+06	9.82E+06	9.21E+06	8.22E+06	9.82E+06	9.21E+06		DLTSVNILLK	DLTSVNILLK	DLTSVNILLK2	2	0.0029785	0.000256558	0.000695894	0.00059952	0.000224517	0.00059988	0	0	34544.7	30552	34544.7	0.801714	79.2652	79.0865	79.3542	71.2919	79.2663	71.2513	0.000128222	0.80402	534318	1.17118	0.082303	0.772319	0.944637	0	-1.00E+07	11721;22823.7;0;0;37130.3;1513.07;	11721;22823.7;0;0;12464.5;567.402;	0.656108;0.876489;0;0;0.278009;0.527912;	123663	0	0	0	0
DIA_IN3.mzML	DIA_IN3	O15020;Q01082	O15020;Q01082	SPTB2_HUMAN;SPTN2_HUMAN	SPTBN1;SPTBN2	7.64E+06	8.64E+06	9.24E+06	7.64E+06	8.64E+06	9.24E+06		DLTSVNILLK	DLTSVNILLK	DLTSVNILLK2	2	0.00465318	0.000256558	0.000635324	0.000526039	0.000224517	0.000526316	0	0	23833.5	21696.7	23833.5	0.937524	79.0923	78.9612	79.2254	71.2919	79.049	71.2373	0.000128222	0	293418	1.5458	0.34908	0.489444	0.914573	0	-1.00E+07	7630.05;22764.3;0;3033.7;40878.3;0;	0;22764.3;0;1069.24;21712.8;0;	0.418402;0.951867;0;0.632163;0.6891;0;	123387	0	0	0	0
DIA_OC1.mzML	DIA_OC1	O15020;Q01082	O15020;Q01082	SPTB2_HUMAN;SPTN2_HUMAN	SPTBN1;SPTBN2	1.50E+07	1.25E+07	1.04E+07	1.50E+07	1.25E+07	1.04E+07		DLTSVNILLKK	DLTSVNILLKK	DLTSVNILLKK2	2	0.000184167	1	0.00026178	0.000270416	0.000224517	0.000270563	0	0	18749.9	16273.6	18749.9	0.709136	67.3536	67.2682	67.4426	51.6405	67.4136	51.5677	0.00647263	0.903038	283933	1.58734	0.398823	0.000829945	0.995949	0	-1.00E+07	10516.9;0;7835.45;4157.78;0;38760.5;	10516.9;0;5876.58;3118.33;0;2356.47;	0.801784;0;0.801784;0.801784;0;0.0646078;	105040	0	0	0	0
DIA_OC2.mzML	DIA_OC2	O15020;Q01082	O15020;Q01082	SPTB2_HUMAN;SPTN2_HUMAN	SPTBN1;SPTBN2	1.76E+07	1.19E+07	1.07E+07	1.76E+07	1.19E+07	1.07E+07		DLTSVNILLKK	DLTSVNILLKK	DLTSVNILLKK2	2	0.00555263	1	0.000254647	0.000274499	0.000224517	0.000274574	0	0	121292	82236.3	121292	0.859657	67.3078	67.2218	67.4381	51.6405	67.4309	51.4374	0.00647263	0	0	1.94913	0.243219	0.640559	0.761001	0	-1.00E+07	41003.6;0;27254.8;0;0;73917.7;	41003.6;0;26250.6;0;0;54037.4;	0.944031;0;0.91684;0;0;0.767856;	105040	0	0	0	0
DIA_OC3.mzML	DIA_OC3	O15020;Q01082	O15020;Q01082	SPTB2_HUMAN;SPTN2_HUMAN	SPTBN1;SPTBN2	1.34E+07	1.01E+07	9.75E+06	1.34E+07	1.01E+07	9.75E+06		DLTSVNILLKK	DLTSVNILLKK	DLTSVNILLKK2	2	0.000693282	1	0.000261233	0.000255428	0.000224517	0.000255558	0	0	139126	101457	139126	0.929042	66.899	66.7687	67.0321	51.6405	66.9183	51.6205	0.00647263	0.84408	245284	1.55364	0.0434802	0.491742	0.9791	0	-1.00E+07	64193.3;0;9629.83;4436.32;4173.12;97067;	64193.3;0;0;0;0;74932.6;	0.974196;0;0.496461;0.300822;0.300822;0.89036;	104419	0	0	0	0
DIA_OC1.mzML	DIA_OC1	O15020;Q01082	O15020;Q01082	SPTB2_HUMAN;SPTN2_HUMAN	SPTBN1;SPTBN2	1.50E+07	1.25E+07	1.04E+07	1.50E+07	1.25E+07	1.04E+07		DLTSVNILLKK	DLTSVNILLKK	DLTSVNILLKK3	3	4.20E-05	0.000256558	0.00026178	0.000270416	0.000224517	0.000270563	0	0	281594	241133	281594	0.975332	67.341	67.2103	67.5153	51.4784	67.3267	51.5449	0.000128222	0.991624	4.13E+06	5.63282	0.755722	5.66185	1	0	-1.00E+07	127287;105205;65438.2;53780.1;44722.3;49769.9;	127287;105205;65438.2;53780.1;44722.3;49101.2;	0.97547;0.985054;0.976781;0.979278;0.977268;0.954147;	105019	0	0	0	0
DIA_OC2.mzML	DIA_OC2	O15020;Q01082	O15020;Q01082	SPTB2_HUMAN;SPTN2_HUMAN	SPTBN1;SPTBN2	1.76E+07	1.19E+07	1.07E+07	1.76E+07	1.19E+07	1.07E+07		DLTSVNILLKK	DLTSVNILLKK	DLTSVNILLKK3	3	2.74E-05	0.000256558	0.000254647	0.000274499	0.000224517	0.000274574	0	0	302387	205020	302387	0.98349	67.3384	67.1642	67.4694	51.4784	67.338	51.4912	0.000128222	0.941868	3.00E+06	5.51351	0.573263	1.91933	1	0	-1.00E+07	136986;112574;54096.3;63555;57109.4;52826.6;	136986;112574;53272.3;63555;56539.9;52826.6;	0.985129;0.987949;0.869633;0.986773;0.966685;0.969738;	105088	0	0	0	0
DIA_OC3.mzML	DIA_OC3	O15020;Q01082	O15020;Q01082	SPTB2_HUMAN;SPTN2_HUMAN	SPTBN1;SPTBN2	1.34E+07	1.01E+07	9.75E+06	1.34E+07	1.01E+07	9.75E+06		DLTSVNILLKK	DLTSVNILLKK	DLTSVNILLKK3	3	3.25E-05	0.000256558	0.000261233	0.000255428	0.000224517	0.000255558	0	0	297468	216927	297468	0.988231	66.8846	66.7526	67.0627	51.4784	66.8274	51.595	0.000128222	0.985722	4.07E+06	5.50622	0.58808	0	1	0	-1.00E+07	135291;116809;79567.9;49501.1;51012.5;45367.5;	135291;116809;78544.3;49501.1;51012.5;45367.5;	0.986572;0.990928;0.974775;0.898012;0.970974;0.986238;	104398	0	0	0	0
DIA_ON2.mzML	DIA_ON2	O15020;Q01082	O15020;Q01082	SPTB2_HUMAN;SPTN2_HUMAN	SPTBN1;SPTBN2	8.18E+06	7.44E+06	7.84E+06	8.18E+06	7.44E+06	7.84E+06		DLTSVNILLKK	DLTSVNILLKK	DLTSVNILLKK3	3	0.00144919	0.000256558	0.000604961	0.000595593	0.000224517	0.000595593	0	0	5248.67	4753.96	5248.67	0.884318	67.105	66.9728	67.1941	51.4784	67.041	51.6081	0.000128222	0.471469	190288	1.52269	0.283113	0	0.949844	1.05795	0.0162592	4525.28;0;0;2064.05;0;2050.68;	4525.28;0;0;728.107;0;723.393;	0.91431;0;0;0.696701;0;0.696701;	104674	0	0	0	0
DIA_ON3.mzML	DIA_ON3	O15020;Q01082	O15020;Q01082	SPTB2_HUMAN;SPTN2_HUMAN	SPTBN1;SPTBN2	8.22E+06	6.66E+06	8.40E+06	8.22E+06	6.66E+06	8.40E+06		DLTSVNILLKK	DLTSVNILLKK	DLTSVNILLKK3	3	0.00224074	0.000256558	0.000574713	0.000472367	0.000224517	0.00047259	0	0	7181.79	6311.68	7181.79	0.906629	66.9949	66.8634	67.0838	51.4784	66.843	51.7706	0.000128222	0.694987	306861	1.52311	0.46812	0	0.937895	0	-1.00E+07	3654.37;3677.83;0;0;0;0;	3654.37;3527.41;0;0;0;0;	0.900465;0.913014;0;0;0;0;	104536	0	0	0	0
DIA_OC1.mzML	DIA_OC1	Q13813	Q13813	SPTN1_HUMAN	SPTAN1	4.45E+07	3.72E+07	5.43E+07	4.45E+07	3.72E+07	5.43E+07	5.43E+07	DLTSWVTEMK	DLTSWVTEMK	DLTSWVTEMK2	2	4.20E-05	0.000256558	0.00026178	0.000270416	0.000224517	0.000270563	0	1	1.21E+07	1.11E+07	1.21E+07	0.996328	85.3422	85.1673	85.521	82.6859	85.3373	82.1977	0.000128222	0.993395	4.99E+07	5.87683	0.355748	10.6018	0.99998	0	-1.00E+07	5.58896e+06;3.84967e+06;2.65141e+06;1.97288e+06;1.28233e+06;1.06661e+06;	5.58896e+06;3.84967e+06;2.65141e+06;1.97288e+06;1.28233e+06;1.05915e+06;	0.995878;0.996224;0.99743;0.996624;0.978695;0.995827;	133190	0	0	0	0
DIA_OC2.mzML	DIA_OC2	Q13813	Q13813	SPTN1_HUMAN	SPTAN1	5.07E+07	3.43E+07	5.55E+07	5.07E+07	3.43E+07	5.55E+07	5.55E+07	DLTSWVTEMK	DLTSWVTEMK	DLTSWVTEMK2	2	2.74E-05	0.000256558	0.000254647	0.000274499	0.000224517	0.000274574	0	1	1.58E+07	1.14E+07	1.58E+07	0.99593	85.2737	85.0995	85.4515	82.6859	85.2621	82.6115	0.000128222	0.994358	6.15E+07	5.83153	0.589482	10.6676	0.999997	1.34029	0.00334473	7.20641e+06;5.10035e+06;3.45046e+06;2.54716e+06;1.54728e+06;1.32025e+06;	7.20641e+06;5.10035e+06;3.45046e+06;2.54716e+06;1.54728e+06;1.31285e+06;	0.995978;0.996247;0.995361;0.996813;0.966046;0.991624;	133190	0	0	0	0
DIA_OC3.mzML	DIA_OC3	Q13813	Q13813	SPTN1_HUMAN	SPTAN1	4.76E+07	3.47E+07	5.40E+07	4.76E+07	3.47E+07	5.40E+07	5.40E+07	DLTSWVTEMK	DLTSWVTEMK	DLTSWVTEMK2	2	3.25E-05	0.000256558	0.000261233	0.000255428	0.000224517	0.000255558	0	1	1.52E+07	1.16E+07	1.52E+07	0.996846	84.8352	84.6579	85.0524	82.6859	84.8236	82.5868	0.000128222	0.998129	6.18E+07	5.85022	0.446469	10.7505	0.999993	0	-1.00E+07	7.00465e+06;4.91162e+06;3.2976e+06;2.39183e+06;1.53269e+06;1.24177e+06;	6.98926e+06;4.90022e+06;3.2976e+06;2.39183e+06;1.52881e+06;1.23548e+06;	0.996586;0.996961;0.997228;0.996788;0.960127;0.997636;	132500	0	0	0	0
DIA_ON1.mzML	DIA_ON1	Q13813	Q13813	SPTN1_HUMAN	SPTAN1	3.93E+07	3.18E+07	2.81E+07	3.93E+07	3.18E+07	2.81E+07	2.81E+07	DLTSWVTEMK	DLTSWVTEMK	DLTSWVTEMK2	2	9.31E-05	0.000256558	0.000692042	0.000587544	0.000224517	0.000587544	0	1	9.92E+06	7.88E+06	9.92E+06	0.989654	84.8679	84.7335	85.0422	82.6859	84.9548	82.492	0.000128222	0.991648	3.45E+07	5.55467	0.665887	6.58641	0.999996	0	-1.00E+07	4.59011e+06;3.22214e+06;2.10343e+06;1.5965e+06;841084;965080;	4.59011e+06;3.22214e+06;2.10343e+06;1.5965e+06;841084;891738;	0.990011;0.991459;0.986112;0.990769;0.927041;0.953306;	132500	0	0	0	0
DIA_ON2.mzML	DIA_ON2	Q13813	Q13813	SPTN1_HUMAN	SPTAN1	3.33E+07	2.88E+07	2.89E+07	3.33E+07	2.88E+07	2.89E+07	2.89E+07	DLTSWVTEMK	DLTSWVTEMK	DLTSWVTEMK2	2	9.00E-05	0.000256558	0.000604961	0.000595593	0.000224517	0.000595593	0	1	1.07E+07	9.78E+06	1.07E+07	0.990944	84.8136	84.6401	84.9914	82.6859	84.8827	82.3218	0.000128222	0.969933	4.32E+07	5.78468	0.632294	10.0366	0.999999	0.607015	0.0509409	5.01313e+06;3.48125e+06;2.22561e+06;1.70218e+06;969684;882138;	5.01313e+06;3.4284e+06;2.22561e+06;1.69578e+06;969684;852058;	0.993408;0.987705;0.990386;0.988764;0.976479;0.989016;	132431	0	0	0	0
DIA_ON3.mzML	DIA_ON3	Q13813	Q13813	SPTN1_HUMAN	SPTAN1	3.83E+07	3.24E+07	2.82E+07	3.83E+07	3.24E+07	2.82E+07	2.82E+07	DLTSWVTEMK	DLTSWVTEMK	DLTSWVTEMK2	2	7.47E-05	0.000256558	0.000574713	0.000472367	0.000224517	0.00047259	0	1	1.01E+07	7.78E+06	1.01E+07	0.992918	84.8463	84.6685	85.0204	82.6859	84.8728	82.7053	0.000128222	0.982881	3.71E+07	5.05564	0.40908	8.86092	0.999566	0	-1.00E+07	4.66094e+06;3.24664e+06;2.23316e+06;1.61698e+06;267186;866967;	4.66094e+06;3.24664e+06;2.23316e+06;1.61698e+06;0;836807;	0.992267;0.993974;0.992743;0.991122;0.55311;0.978325;	132500	0	0	0	0
DIA_IN1.mzML	DIA_IN1	Q13813	Q13813	SPTN1_HUMAN	SPTAN1	2.92E+07	2.73E+07	1.82E+07	2.92E+07	2.73E+07	1.82E+07	1.82E+07	DLTSWVTEMK	DLTSWVTEMK	DLTSWVTEMK2	2	0.000104439	0.000256558	0.000695894	0.00059952	0.000224517	0.00059988	0	1	8.20E+06	7.75E+06	8.20E+06	0.992924	85.1729	84.9958	85.3046	82.6859	85.1569	82.436	0.000128222	0.998182	3.03E+07	5.70337	0.46747	5.78485	0.999999	0.794752	0.00934676	3.76061e+06;2.6465e+06;1.79343e+06;1.27354e+06;624280;801739;	3.76061e+06;2.6465e+06;1.79343e+06;1.27354e+06;624280;775755;	0.991612;0.994457;0.993413;0.989046;0.941599;0.980261;	132914	0	0	0	0
DIA_IN2.mzML	DIA_IN2	Q13813	Q13813	SPTN1_HUMAN	SPTAN1	2.68E+07	2.49E+07	1.78E+07	2.68E+07	2.49E+07	1.78E+07	1.78E+07	DLTSWVTEMK	DLTSWVTEMK	DLTSWVTEMK2	2	0.000103423	0.000256558	0.000698324	0.000616523	0.000224517	0.000616903	0	1	6.62E+06	6.37E+06	6.62E+06	0.912419	84.7434	84.5232	84.8743	82.6859	84.8438	82.4562	0.000128222	0.965345	2.57E+07	4.93962	0.676324	6.10134	0.999995	0	-1.00E+07	3.39618e+06;2.3715e+06;1.57238e+06;1.16984e+06;443784;650883;	3.07725e+06;2.14649e+06;1.39802e+06;1.04583e+06;443784;528030;	0.913113;0.916625;0.904435;0.906632;0.941332;0.892368;	132224	0	0	0	0
DIA_IN3.mzML	DIA_IN3	Q13813	Q13813	SPTN1_HUMAN	SPTAN1	2.95E+07	2.72E+07	1.78E+07	2.95E+07	2.72E+07	1.78E+07	1.78E+07	DLTSWVTEMK	DLTSWVTEMK	DLTSWVTEMK2	2	0.000141884	0.000256558	0.000635324	0.000526039	0.000224517	0.000526316	0	1	8.38E+06	7.96E+06	8.38E+06	0.994697	84.9574	84.7796	85.1315	82.6859	84.9135	82.5013	0.000128222	0.998576	3.20E+07	5.84242	0.760391	6.54435	0.99996	0.956111	0.013321	3.88527e+06;2.63592e+06;1.8612e+06;1.3082e+06;711535;735084;	3.88527e+06;2.63592e+06;1.8612e+06;1.3082e+06;711535;709145;	0.994691;0.995087;0.994155;0.993813;0.980969;0.984861;	132569	0	0	0	0
DIA_OC1.mzML	DIA_OC1	Q02543	Q02543	RL18A_HUMAN	RPL18A	3.44E+06	2.87E+06	2.72E+06	3.44E+06	2.87E+06	2.72E+06	2.72E+06	DLTTAGAVTQC(UniMod:4)YR	DLTTAGAVTQCYR	DLTTAGAVTQC(UniMod:4)YR2	2	4.20E-05	0.000256558	0.00026178	0.000270416	0.000224517	0.000270563	0	1	531085	444097	531085	0.962828	47.3651	47.233	47.4957	21.8817	47.4204	21.7705	0.000128222	0.921404	1.22E+06	5.36051	0.459417	7.44025	1	0.872378	0.150523	372769;150689;145041;123855;94008.6;59725.3;	330471;143810;128660;123855;81087.9;56803.3;	0.957521;0.971645;0.939219;0.945809;0.887086;0.971375;	73724	0	0	0	0
DIA_OC2.mzML	DIA_OC2	Q02543	Q02543	RL18A_HUMAN	RPL18A	4.35E+06	2.95E+06	2.80E+06	4.35E+06	2.95E+06	2.80E+06	2.80E+06	DLTTAGAVTQC(UniMod:4)YR	DLTTAGAVTQCYR	DLTTAGAVTQC(UniMod:4)YR2	2	2.74E-05	0.000256558	0.000254647	0.000274499	0.000224517	0.000274574	0	1	674791	457512	674791	0.983227	47.3841	47.2099	47.5186	21.8817	47.3805	21.8608	0.000128222	0.940207	2.04E+06	5.35186	0.597504	6.11414	1	1.6001	0.192356	443393;168386;170169;119174;98607.8;63012.3;	443393;168386;170169;119174;98607.8;63012.3;	0.98677;0.986403;0.990422;0.93209;0.926209;0.949815;	73793	0	0	0	0
DIA_OC3.mzML	DIA_OC3	Q02543	Q02543	RL18A_HUMAN	RPL18A	3.56E+06	2.60E+06	2.45E+06	3.56E+06	2.60E+06	2.45E+06	2.45E+06	DLTTAGAVTQC(UniMod:4)YR	DLTTAGAVTQCYR	DLTTAGAVTQC(UniMod:4)YR2	2	3.25E-05	0.000256558	0.000261233	0.000255428	0.000224517	0.000255558	0	1	526310	396760	526310	0.946691	47.0514	46.9192	47.2264	21.8817	46.9046	22.1576	0.000128222	0.904866	1.59E+06	3.2784	0.432514	2.26506	0.999991	0.65296	0.0774028	460916;117563;194924;77329.1;72112.6;35360.6;	460916;48318.1;189252;0;33339.5;17075.1;	0.991511;0.604445;0.912013;0.575864;0.661488;0.70531;	73310	0	0	0	0
DIA_IN1.mzML	DIA_IN1	Q02543	Q02543	RL18A_HUMAN	RPL18A	497769	467558	493497	497769	467558	493497	493497	DLTTAGAVTQC(UniMod:4)YR	DLTTAGAVTQCYR	DLTTAGAVTQC(UniMod:4)YR2	2	0.00356484	0.000256558	0.000695894	0.00059952	0.000224517	0.00059988	0	1	41210.2	44120.2	41210.2	0.940022	47.3489	47.0401	47.481	21.8817	47.2352	22.0842	0.000128222	0	0	1.03355	0.43498	0	0.934475	1.18286	0.0561792	41210.2;7725.19;7871.47;0;0;0;	41210.2;0;1403.88;0;0;0;	0.940022;0.529354;0.290298;0;0;0;	73655	0	0	0	0
DIA_IN2.mzML	DIA_IN2	Q02543	Q02543	RL18A_HUMAN	RPL18A	506053	484206	526947	506053	484206	526947	526947	DLTTAGAVTQC(UniMod:4)YR	DLTTAGAVTQCYR	DLTTAGAVTQC(UniMod:4)YR2	2	0.00447713	0.000256558	0.000698324	0.000616523	0.000224517	0.000616903	0	1	53516.4	56867	53516.4	0.782021	46.9474	46.7725	47.0364	21.8817	46.6875	22.3923	0.000128222	0	0	1.20266	0.567473	0.45199	0.911965	1.10748	0.296796	46922.3;8169.48;5822.28;65093.8;3739.42;1807.83;	44669;8169.48;0;0;0;677.938;	0.808097;0.658707;-0.137821;0.0837026;0.272833;0.54988;	73034	0	0	0	0
DIA_OC2.mzML	DIA_OC2	Q96G03	Q96G03	PGM2_HUMAN	PGM2	230528	156299	162007	230528	156299	162007	162007	DLTTGYDDSQPDKK	DLTTGYDDSQPDKK	DLTTGYDDSQPDKK3	3	0.000107147	0.0259509	0.000254647	0.000274499	0.000224517	0.000274574	0	1	11081.5	7513.32	11081.5	0.84263	31.6326	31.5442	31.765	-8.17164	31.6646	-8.00774	0.00362613	0.832184	322659	1.73477	0.371633	0	0.996119	0.798131	0.00421338	3400.61;0;4976.42;2914.75;1864.8;7428.29;	1100.19;0;1610.01;943.003;0;7428.29;	0.653147;0;0.653147;0.653147;0.535124;0.935817;	49071	0	0	0	0
DIA_OC1.mzML	DIA_OC1	Q01082	Q01082	SPTB2_HUMAN	SPTBN1	7.01E+07	5.91E+07	8.24E+07	7.01E+07	5.91E+07	8.24E+07	8.24E+07	DLVAIEAK	DLVAIEAK	DLVAIEAK1	1	4.20E-05	0.000256558	0.00026178	0.000270416	0.000224517	0.000270563	0	1	462041	386362	462041	0.992376	46.8881	46.7141	47.066	20.7057	46.8196	20.8275	0.000128222	0.993528	4.50E+06	5.32004	0.850284	7.17458	0.999997	0.195101	0.0462156	197557;161677;154298;111351;68974.8;43689.2;	196392;157191;154298;111351;68974.8;24438.4;	0.990572;0.987585;0.997183;0.988896;0.956052;0.768592;	72978	0	0	0	0
DIA_OC2.mzML	DIA_OC2	Q01082	Q01082	SPTB2_HUMAN	SPTBN1	9.19E+07	6.23E+07	8.45E+07	9.19E+07	6.23E+07	8.45E+07	8.45E+07	DLVAIEAK	DLVAIEAK	DLVAIEAK1	1	2.74E-05	0.000256558	0.000254647	0.000274499	0.000224517	0.000274574	0	1	661022	448177	661022	0.976394	46.8243	46.6475	46.9564	20.7057	46.807	20.726	0.000128222	0.993063	7.04E+06	5.16227	0.775881	6.90771	1	0.857753	0.0637915	276798;227357;201015;183778;132806;61672.3;	276230;227357;201015;183778;132806;29880.1;	0.968279;0.994943;0.976426;0.988556;0.984835;0.714822;	72909	0	0	0	0
DIA_OC3.mzML	DIA_OC3	Q01082	Q01082	SPTB2_HUMAN	SPTBN1	8.14E+07	5.93E+07	8.34E+07	8.14E+07	5.93E+07	8.34E+07	8.34E+07	DLVAIEAK	DLVAIEAK	DLVAIEAK1	1	3.25E-05	0.000256558	0.000261233	0.000255428	0.000224517	0.000255558	0	1	657621	481106	657621	0.988877	46.5295	46.3554	46.707	20.7057	46.3416	21.0937	0.000128222	0.993772	6.41E+06	5.22212	0.744746	6.92318	1	0.643978	0.0372117	307191;231239;192097;158333;117067;66287.1;	307191;226390;192097;158333;117067;36454.1;	0.988972;0.986642;0.987494;0.990371;0.948917;0.756566;	72495	0	0	0	0
DIA_ON1.mzML	DIA_ON1	Q01082	Q01082	SPTB2_HUMAN	SPTBN1	3.25E+07	3.21E+07	3.07E+07	3.25E+07	3.21E+07	3.07E+07	3.07E+07	DLVAIEAK	DLVAIEAK	DLVAIEAK1	1	9.31E-05	0.000256558	0.000692042	0.000587544	0.000224517	0.000587544	0	1	226844	212031	226844	0.977765	46.5863	46.4553	46.8065	20.7057	46.354	21.2246	0.000128222	0.95092	1.38E+06	5.10999	0.620839	6.03911	0.99998	0.633066	0.138519	102119;344336;68328.5;56396.7;40585.8;41709.5;	102119;245804;68328.5;56396.7;40585.8;41709.5;	0.978915;0.895277;0.981889;0.970685;0.980422;0.952508;	72495	0	0	0	0
DIA_ON2.mzML	DIA_ON2	Q01082	Q01082	SPTB2_HUMAN	SPTBN1	3.13E+07	3.03E+07	3.18E+07	3.13E+07	3.03E+07	3.18E+07	3.18E+07	DLVAIEAK	DLVAIEAK	DLVAIEAK1	1	9.00E-05	0.000256558	0.000604961	0.000595593	0.000224517	0.000595593	0	1	194951	182586	194951	0.940536	46.4951	46.3648	46.6693	20.7057	46.3172	21.1034	0.000128222	0.90577	1.04E+06	4.71168	0.755396	5.65621	0.999997	0.589862	0.412374	91788.6;284734;83835.4;66010.1;43338;51903.4;	45106;198456;83835.4;66010.1;43338;51903.4;	0.784103;0.778235;0.989101;0.98575;0.931715;0.977217;	72357	0	0	0	0
DIA_ON3.mzML	DIA_ON3	Q01082	Q01082	SPTB2_HUMAN	SPTBN1	3.55E+07	3.27E+07	3.18E+07	3.55E+07	3.27E+07	3.18E+07	3.18E+07	DLVAIEAK	DLVAIEAK	DLVAIEAK1	1	7.47E-05	0.000256558	0.000574713	0.000472367	0.000224517	0.00047259	0	1	255406	236695	255406	0.982634	46.4251	46.2501	46.6023	20.7057	46.1742	21.2606	0.000128222	0.863941	688804	5.29263	0.666505	6.90006	0.999927	1.03641	0.424694	122680;386014;77900.2;54825.5;47512.1;47986.1;	122680;278553;77900.2;54825.5;47512.1;47986.1;	0.990658;0.940687;0.976798;0.972972;0.989513;0.986919;	72288	0	0	0	0
DIA_IN1.mzML	DIA_IN1	Q01082	Q01082	SPTB2_HUMAN	SPTBN1	3.11E+07	2.95E+07	2.04E+07	3.11E+07	2.95E+07	2.04E+07	2.04E+07	DLVAIEAK	DLVAIEAK	DLVAIEAK1	1	0.000104439	0.000256558	0.000695894	0.00059952	0.000224517	0.00059988	0	1	57279.2	61822.6	57279.2	0.967268	46.6955	46.5642	46.8277	20.7057	46.6588	20.809	0.000128222	0.856493	129290	3.73405	0.590153	3.77678	0.999999	1.06986	0.0207505	33904.6;21973.2;13302.8;11978.5;11282.7;2980.91;	31997.9;17707.5;13302.8;11978.5;11282.7;0;	0.96537;0.832838;0.978689;0.959654;0.973337;0.374495;	72633	0	0	0	0
DIA_IN2.mzML	DIA_IN2	Q01082	Q01082	SPTB2_HUMAN	SPTBN1	2.84E+07	2.75E+07	2.00E+07	2.84E+07	2.75E+07	2.00E+07	2.00E+07	DLVAIEAK	DLVAIEAK	DLVAIEAK1	1	0.000318776	0.000256558	0.000698324	0.000616523	0.000224517	0.000616903	0	1	61078.7	64935.7	61078.7	0.94309	46.4277	46.2975	46.6019	20.7057	46.1027	21.3346	0.000128222	0.814932	356027	2.64523	0.418582	2.01767	0.990613	1.2628	0.361287	39515.6;523066;20404.9;3883.39;0;10368.9;	39515.6;342324;20404.9;1158.16;0;3689.07;	0.982994;0.863682;0.888184;0.548957;0;0.583786;	72219	0	0	0	0
DIA_IN3.mzML	DIA_IN3	Q01082	Q01082	SPTB2_HUMAN	SPTBN1	2.84E+07	2.90E+07	2.00E+07	2.84E+07	2.90E+07	2.00E+07	2.00E+07	DLVAIEAK	DLVAIEAK	DLVAIEAK1	1	0.000270685	0.000256558	0.000635324	0.000526039	0.000224517	0.000526316	0	1	67703.2	73022.7	67703.2	0.958974	46.4261	46.295	46.5583	20.7057	46.2912	20.9713	0.000128222	0	0	3.20857	0.573032	3.47813	0.998827	0.405935	0.101803	35859.2;146101;17550.4;16680.5;6789.21;5168.01;	33472.3;32089.4;17550.4;16680.5;0;0;	0.953448;-0.27737;0.962208;0.966661;0.377396;0.556324;	72219	0	0	0	0
DIA_OC1.mzML	DIA_OC1	Q01082	Q01082	SPTB2_HUMAN	SPTBN1	7.01E+07	5.91E+07	8.24E+07	7.01E+07	5.91E+07	8.24E+07	8.24E+07	DLVAIEAK	DLVAIEAK	DLVAIEAK2	2	4.20E-05	0.000256558	0.00026178	0.000270416	0.000224517	0.000270563	0	1	1.67E+07	1.39E+07	1.67E+07	0.995067	46.906	46.7291	47.081	20.6484	46.7908	20.863	0.000128222	0.995995	1.02E+08	5.86321	0.203985	6.57684	0.999924	1.18556	0.0533655	1.31417e+07;9.68571e+06;2.13977e+06;1.38039e+06;1.20005e+06;984194;	1.31417e+07;9.68571e+06;2.13977e+06;1.38039e+06;1.20005e+06;964223;	0.996097;0.989474;0.988694;0.995137;0.993428;0.988951;	73004	0	0	0	0
DIA_OC2.mzML	DIA_OC2	Q01082	Q01082	SPTB2_HUMAN	SPTBN1	9.19E+07	6.23E+07	8.45E+07	9.19E+07	6.23E+07	8.45E+07	8.45E+07	DLVAIEAK	DLVAIEAK	DLVAIEAK2	2	2.74E-05	0.000256558	0.000254647	0.000274499	0.000224517	0.000274574	0	1	2.03E+07	1.38E+07	2.03E+07	0.982793	46.7972	46.6654	46.9714	20.6484	46.7797	20.6709	0.000128222	0.993443	1.29E+08	5.71446	0.554456	6.67598	0.999997	1.18696	0.0209197	1.60655e+07;1.21401e+07;2.68466e+06;1.59224e+06;1.44732e+06;1.13765e+06;	1.60655e+07;1.21401e+07;2.68466e+06;1.59224e+06;1.42861e+06;1.13633e+06;	0.983314;0.9845;0.980639;0.981174;0.984001;0.959101;	72866	0	0	0	0
DIA_OC3.mzML	DIA_OC3	Q01082	Q01082	SPTB2_HUMAN	SPTBN1	8.14E+07	5.93E+07	8.34E+07	8.14E+07	5.93E+07	8.34E+07	8.34E+07	DLVAIEAK	DLVAIEAK	DLVAIEAK2	2	3.25E-05	0.000256558	0.000261233	0.000255428	0.000224517	0.000255558	0	1	1.88E+07	1.37E+07	1.88E+07	0.988745	46.5474	46.3703	46.722	20.6484	46.3142	21.1307	0.000128222	0.994962	1.18E+08	5.7698	0.476285	4.48651	0.999887	1.44455	0.0426641	1.47713e+07;1.1865e+07;2.52197e+06;1.47322e+06;1.43427e+06;1.11154e+06;	1.47713e+07;1.1865e+07;2.52197e+06;1.47322e+06;1.43427e+06;1.11154e+06;	0.990155;0.992748;0.980358;0.988957;0.988857;0.979455;	72521	0	0	0	0
DIA_ON1.mzML	DIA_ON1	Q01082	Q01082	SPTB2_HUMAN	SPTBN1	3.25E+07	3.21E+07	3.07E+07	3.25E+07	3.21E+07	3.07E+07	3.07E+07	DLVAIEAK	DLVAIEAK	DLVAIEAK2	2	0.000162893	0.000256558	0.000692042	0.000587544	0.000224517	0.000587544	0	1	4.64E+06	4.13E+06	4.64E+06	0.96923	46.6042	46.4732	46.7783	20.6484	46.3265	21.2622	0.000128222	0.986489	3.00E+07	4.31751	0.447154	2.17714	0.99928	1.27601	0.36813	3.63194e+06;3.01827e+06;584862;423454;252876;315395;	3.63194e+06;3.01827e+06;584862;423454;116835;315395;	0.970175;0.982965;0.964493;0.967668;0.758859;0.952854;	72521	0	0	0	0
DIA_ON2.mzML	DIA_ON2	Q01082	Q01082	SPTB2_HUMAN	SPTBN1	3.13E+07	3.03E+07	3.18E+07	3.13E+07	3.03E+07	3.18E+07	3.18E+07	DLVAIEAK	DLVAIEAK	DLVAIEAK2	2	9.00E-05	0.000256558	0.000604961	0.000595593	0.000224517	0.000595593	0	1	5.00E+06	4.70E+06	5.00E+06	0.986452	46.51	46.3358	46.688	20.6484	46.2901	21.1363	0.000128222	0.987489	3.18E+07	4.11863	0.402341	1.79874	0.999957	1.05795	0.240837	3.85785e+06;3.40508e+06;677737;470737;256123;376221;	3.85785e+06;3.40508e+06;677737;463746;112761;327212;	0.993604;0.959389;0.991432;0.919681;0.709197;0.836848;	72383	0	0	0	0
DIA_ON3.mzML	DIA_ON3	Q01082	Q01082	SPTB2_HUMAN	SPTBN1	3.55E+07	3.27E+07	3.18E+07	3.55E+07	3.27E+07	3.18E+07	3.18E+07	DLVAIEAK	DLVAIEAK	DLVAIEAK2	2	7.47E-05	0.000256558	0.000574713	0.000472367	0.000224517	0.00047259	0	1	4.43E+06	4.23E+06	4.43E+06	0.989548	46.3969	46.2651	46.6173	20.6484	46.1465	21.1976	0.000128222	0.987331	2.78E+07	4.66828	0.395964	2.57107	0.999453	0.781387	0.141388	3.53989e+06;3.45878e+06;514647;390622;370801;269298;	3.53989e+06;3.36466e+06;514647;376731;351348;269298;	0.996018;0.974233;0.982809;0.937958;0.808986;0.963174;	72245	0	0	0	0
DIA_IN1.mzML	DIA_IN1	Q01082	Q01082	SPTB2_HUMAN	SPTBN1	3.11E+07	2.95E+07	2.04E+07	3.11E+07	2.95E+07	2.04E+07	2.04E+07	DLVAIEAK	DLVAIEAK	DLVAIEAK2	2	0.000104439	0.000256558	0.000695894	0.00059952	0.000224517	0.00059988	0	1	1.93E+06	2.05E+06	1.93E+06	0.974345	46.7134	46.5822	46.8456	20.6484	46.6311	20.8449	0.000128222	0.973038	1.29E+07	4.5303	0.182521	2.38629	0.999968	1.46449	0.463557	1.69481e+06;325892;245710;123914;74652.7;143916;	1.56867e+06;0;236146;123914;73777.3;122767;	0.980728;0.556077;0.959899;0.921078;0.89594;0.900774;	72659	0	0	0	0
DIA_IN2.mzML	DIA_IN2	Q01082	Q01082	SPTB2_HUMAN	SPTBN1	2.84E+07	2.75E+07	2.00E+07	2.84E+07	2.75E+07	2.00E+07	2.00E+07	DLVAIEAK	DLVAIEAK	DLVAIEAK2	2	0.000103423	0.000256558	0.000698324	0.000616523	0.000224517	0.000616903	0	1	2.06E+06	2.19E+06	2.06E+06	0.960744	46.4427	46.2693	46.6198	20.6484	46.0745	21.3646	0.000128222	0.959482	1.12E+07	4.92241	0.459328	1.22356	0.998843	0.824277	0.260434	1.6588e+06;1.51383e+06;214133;198262;135830;117126;	1.65075e+06;1.51383e+06;214133;196493;49395.9;117126;	0.955455;0.989982;0.992089;0.971023;0.711331;0.899068;	72245	0	0	0	0
DIA_IN3.mzML	DIA_IN3	Q01082	Q01082	SPTB2_HUMAN	SPTBN1	2.84E+07	2.90E+07	2.00E+07	2.84E+07	2.90E+07	2.00E+07	2.00E+07	DLVAIEAK	DLVAIEAK	DLVAIEAK2	2	0.000270685	0.000256558	0.000635324	0.000526039	0.000224517	0.000526316	0	1	1.81E+06	1.95E+06	1.81E+06	0.968385	46.4411	46.3099	46.619	20.6484	46.2636	21.0017	0.000128222	0.988708	1.37E+07	3.52338	0.511511	0.366008	0.998786	1.21161	0.312618	1.52597e+06;498864;236446;98850.3;42442.2;121247;	1.52597e+06;0;236446;47860.9;0;121247;	0.974226;0.562755;0.972176;0.763437;0.26314;0.92642;	72245	0	0	0	0
DIA_OC1.mzML	DIA_OC1	O94776	O94776	MTA2_HUMAN	MTA2	394982	330287	343868	394982	330287	343868	343868	DLVAQAPLKPK	DLVAQAPLKPK	DLVAQAPLKPK2	2	0.000369959	1	0.00026178	0.000270416	0.000224517	0.000270563	0	1	22836.2	19095.8	22836.2	0.791861	40.6246	40.5355	40.8431	8.27627	40.5621	8.34147	0.00660623	0.863021	108855	1.45375	0.091002	0.725871	0.986389	0	-1.00E+07	14074.4;0;18551.3;0;2378.03;0;	14074.4;0;8761.8;0;0;0;	0.859356;0;0.683442;0;0.55083;0;	63153	0	0	0	0
DIA_OC2.mzML	DIA_OC2	O94776	O94776	MTA2_HUMAN	MTA2	455543	315387	323927	455543	315387	323927	323927	DLVAQAPLKPK	DLVAQAPLKPK	DLVAQAPLKPK2	2	2.74E-05	1	0.000254647	0.000274499	0.000224517	0.000274574	0	1	16675	11305.8	16675	0.692365	40.5657	40.4774	40.6548	8.27627	40.5695	8.22448	0.00660623	0.677279	138586	1.77201	0.564517	1.11166	0.999256	0	-1.00E+07	25158.9;0;13398.2;3895.19;0;0;	5166.27;0;7613.56;3895.19;0;0;	0.447264;0;0.802702;0.801784;0;0;	63084	0	0	0	0
DIA_OC1.mzML	DIA_OC1	Q8WU76	Q8WU76	SCFD2_HUMAN	SCFD2	76952.1	64347.9	59949.2	76952.1	64347.9	59949.2	59949.2	DLVASLKPGTQVIVLSTR	DLVASLKPGTQVIVLSTR	DLVASLKPGTQVIVLSTR3	3	0.000804848	0.00247462	0.00026178	0.000270416	0.000224517	0.000270563	0	1	62609.8	52354.8	62609.8	0.869861	75.8199	75.6876	75.9974	65.7266	76.0372	65.4397	0.000570595	0.519182	137593	2.53197	0.457826	4.23185	0.965604	0	-1.00E+07	28392.1;27475.4;0;0;22647.8;9200.98;	28392.1;13155.2;0;0;21062.6;4129.44;	0.936618;0.658321;0;0;0.911996;0.668335;	118289	0	0	0	0
DIA_OC2.mzML	DIA_OC2	Q8WU76	Q8WU76	SCFD2_HUMAN	SCFD2	98627.8	67082.8	64618.1	98627.8	67082.8	64618.1	64618.1	DLVASLKPGTQVIVLSTR	DLVASLKPGTQVIVLSTR	DLVASLKPGTQVIVLSTR3	3	0.00992647	0.00247462	0.000254647	0.000274499	0.000224517	0.000274574	0	1	71378.5	50278.5	71378.5	0.895836	75.7169	75.5837	75.9366	65.7266	76.09	65.2174	0.000570595	0.941712	395336	1.28728	0.27739	0.0782567	0.609638	0	-1.00E+07	43067.4;10970.2;0;0;32029.3;0;	43067.4;2351.21;0;0;25959.9;0;	0.986014;0.284299;0;0;0.801618;0;	118220	0	0	0	0
DIA_OC3.mzML	DIA_OC3	Q8WU76	Q8WU76	SCFD2_HUMAN	SCFD2	79954.7	59141.9	65926.8	79954.7	59141.9	65926.8	65926.8	DLVASLKPGTQVIVLSTR	DLVASLKPGTQVIVLSTR	DLVASLKPGTQVIVLSTR3	3	3.25E-05	0.00247462	0.000261233	0.000255428	0.000224517	0.000255558	0	1	79954.7	59141.9	79954.7	0.849382	75.4038	75.2726	75.5354	65.7266	75.4328	65.7002	0.000570595	0.763805	408537	1.60095	0.357465	0.373294	0.999883	0	-1.00E+07	40390.1;23394.4;4828.84;0;35386.7;4628.7;	40390.1;21139.9;0;0;18424.6;0;	0.970512;0.822892;0.488572;0;0.614238;0.164447;	117737	0	0	0	0
DIA_OC1.mzML	DIA_OC1	Q8WWQ0	Q8WWQ0	PHIP_HUMAN	PHIP	298081	268136	244773	298081	268136	244773	244151	DLVAWSR	DLVAWSR	DLVAWSR2	2	0.000119915	0.0352606	0.00026178	0.000270416	0.000224517	0.000270563	0	1	137367	114868	137367	0.946933	57.611	57.4796	57.7854	36.6976	57.5765	36.7626	0.00494248	0.763902	67616.3	2.17338	0.413307	0.00167021	0.998994	1.26129	0.0200821	60996.8;55167;11273.9;22044.7;0;0;	60985.8;55167;6396.43;21214.5;0;0;	0.957471;0.97054;0.752432;0.855251;0;0;	89771	0	0	0	0
DIA_OC2.mzML	DIA_OC2	Q8WWQ0	Q8WWQ0	PHIP_HUMAN	PHIP	294017	199940	213746	294017	199940	213746	214218	DLVAWSR	DLVAWSR	DLVAWSR2	2	0.000228746	0.0352606	0.000254647	0.000274499	0.000224517	0.000274574	0	1	155783	105621	155783	0.694442	57.5717	57.4412	57.746	36.6976	57.5374	36.7608	0.00494248	0.727323	137953	1.19831	0.39965	0.207626	0.99296	0.542008	0.0625691	93775.6;67046;8366.35;65876.4;0;0;	54729.1;67046;0;34007.5;0;0;	0.395065;0.960059;0.34404;0.652572;0;0;	89771	0	0	0	0
DIA_OC3.mzML	DIA_OC3	Q8WWQ0	Q8WWQ0	PHIP_HUMAN	PHIP	259075	203451	208870	259075	203451	208870	208826	DLVAWSR	DLVAWSR	DLVAWSR2	2	0.000256984	0.0352606	0.000261233	0.000255428	0.000224517	0.000255558	0	1	111004	82257.6	111004	0.805171	57.0251	56.8941	57.2458	36.6976	57.1041	36.6193	0.00494248	0.564994	317727	1.71301	0.137408	1.32205	0.995159	0.448182	0.0505703	82688.6;68159.2;10785.6;13295.3;20936;0;	39336.9;68159.2;0;3507.75;10415.9;0;	0.557403;0.969726;0.524235;0.386237;0.658845;0;	88943	0	0	0	0
DIA_OC1.mzML	DIA_OC1	Q9ULT8	Q9ULT8	HECD1_HUMAN	HECTD1	203857	170466	215158	203857	170466	215158	215158	DLVDKGGDIFLDQLAR	DLVDKGGDIFLDQLAR	DLVDKGGDIFLDQLAR3	3	0.0004397	0.000838524	0.00026178	0.000270416	0.000224517	0.000270563	0	1	38133.4	31887.4	38133.4	0.950526	83.0509	82.9158	83.1833	78.483	83.1527	78.6674	0.000279352	0.209419	444571	1.47046	0.157911	0.227374	0.983176	0	-1.00E+07	37242.3;4628.14;8040.27;1940.71;2376.19;20612.4;	37242.3;0;0;0;891.105;13019.3;	0.957012;0.261267;0.164837;0.385601;0.67945;0.540456;	129601	0	0	0	0
DIA_OC2.mzML	DIA_OC2	Q9ULT8	Q9ULT8	HECD1_HUMAN	HECTD1	262468	177955	267067	262468	177955	267067	267067	DLVDKGGDIFLDQLAR	DLVDKGGDIFLDQLAR	DLVDKGGDIFLDQLAR3	3	2.74E-05	0.000838524	0.000254647	0.000274499	0.000224517	0.000274574	0	1	44250.7	30002.2	44250.7	0.943116	82.8487	82.7633	82.9828	78.483	82.8952	78.1871	0.000279352	0.504448	421477	2.33227	0.46471	0.718938	0.999946	1.12072	0.00391406	32467.3;8345.27;6781.53;10529.9;5104.73;11039.2;	32364.5;0;0;10529.9;1356.27;0;	0.959331;0.518604;0.583684;0.944406;0.546155;0.0673971;	129394	0	0	0	0
DIA_OC3.mzML	DIA_OC3	Q9ULT8	Q9ULT8	HECD1_HUMAN	HECTD1	335131	244393	169193	335131	244393	169193	169193	DLVDKGGDIFLDQLAR	DLVDKGGDIFLDQLAR	DLVDKGGDIFLDQLAR3	3	3.25E-05	0.000838524	0.000261233	0.000255428	0.000224517	0.000255558	0	1	65656.6	49574.4	65656.6	0.880395	82.5407	82.4095	82.6731	78.483	82.5852	78.5996	0.000279352	0.648544	493324	3.52376	0.526895	3.10275	1	1.05795	0.00936051	49470;20593.1;5067.06;10080.4;10353.8;9682.58;	45442.7;20593.1;1779.96;10080.4;10133.5;3983.84;	0.867536;0.968907;0.65581;0.886746;0.931747;0.678272;	128911	0	0	0	0
DIA_OC1.mzML	DIA_OC1	O75439	O75439	MPPB_HUMAN	PMPCB	258507	216165	134935	258507	216165	134935	134935	DLVDYITTHYK	DLVDYITTHYK	DLVDYITTHYK3	3	6.27E-05	0.00403848	0.00026178	0.000270416	0.000224517	0.000270563	0	1	46164	42008	46164	0.857872	79.6439	79.5107	79.776	71.4057	79.5662	71.5744	0.000741862	0.983774	544845	2.17087	0.698533	0	0.999755	0	-1.00E+07	15171.6;34635;0;9894.65;5615.43;0;	15171.6;28101.6;0;2890.75;0;0;	0.963678;0.817658;0;0.693493;0.24032;0;	124274	0	0	0	0
DIA_OC2.mzML	DIA_OC2	O75439	O75439	MPPB_HUMAN	PMPCB	283216	192022	159462	283216	192022	159462	159462	DLVDYITTHYK	DLVDYITTHYK	DLVDYITTHYK3	3	2.74E-05	0.00403848	0.000254647	0.000274499	0.000224517	0.000274574	0	1	17995.6	12201.1	17995.6	0.771976	79.6238	79.5384	79.7129	71.4057	79.5127	71.6066	0.000741862	0.765461	545447	3.41053	0.411932	0	0.999947	0	-1.00E+07	10680.8;8703.05;3696.87;13596.8;6414.55;2292.31;	3329.19;8703.05;2772.65;5963.32;1359.58;1719.23;	0.788097;0.801784;0.801784;0.719473;0.599735;0.801784;	124343	0	0	0	0
DIA_OC3.mzML	DIA_OC3	O75439	O75439	MPPB_HUMAN	PMPCB	209132	152509	148178	209132	152509	148178	148178	DLVDYITTHYK	DLVDYITTHYK	DLVDYITTHYK3	3	3.25E-05	0.00403848	0.000261233	0.000255428	0.000224517	0.000255558	0	1	59267.9	45824.1	59267.9	0.934551	78.9626	78.8294	79.1383	71.4057	79.0448	71.3717	0.000741862	0.939788	662533	2.88348	0.678607	0	0.999987	0	-1.00E+07	28254.3;30342.2;4899.91;4432.1;10152.9;1574.44;	28254.3;29504.6;1668.28;1509.01;8831.6;536.054;	0.98817;0.899797;0.610125;0.610125;0.802872;0.610125;	123308	0	0	0	0
DIA_OC1.mzML	DIA_OC1	O14647	O14647	CHD2_HUMAN	CHD2	190441	159248	173579	190441	159248	173579	104879	DLVEGFTDAEIRR	DLVEGFTDAEIRR	DLVEGFTDAEIRR3	3	0.0004397	0.00677844	0.00026178	0.000270416	0.000224517	0.000270563	0	1	44013.6	36804.5	44013.6	0.87561	65.7612	65.6297	65.8951	48.8305	65.754	48.8095	0.00105062	0	98949.4	2.12799	0.51287	0	0.983161	0.544383	0.00820064	24534.6;15020.4;14931.3;1636.84;202256;0;	24534.6;6125.82;13353.2;589.285;67254.6;0;	0.967611;0.667266;0.80215;0.647195;0.517822;0;	102544	0	0	0	0
DIA_OC2.mzML	DIA_OC2	O14647	O14647	CHD2_HUMAN	CHD2	274992	188993	185153	274992	188993	185153	135317	DLVEGFTDAEIRR	DLVEGFTDAEIRR	DLVEGFTDAEIRR3	3	2.74E-05	0.00677844	0.000254647	0.000274499	0.000224517	0.000274574	0	1	93415.8	63336.4	93415.8	0.930603	65.718	65.5858	65.8947	48.8305	65.6964	48.8919	0.00105062	0	0	2.25095	0.800646	0.384873	0.998483	0.957861	0.00421827	37647.6;35298.1;20470.1;0;0;0;	37647.6;35298.1;20470.1;0;0;0;	0.988094;0.907809;0.864172;0;0;0;	102544	0	0	0	0
DIA_OC3.mzML	DIA_OC3	O14647	O14647	CHD2_HUMAN	CHD2	207153	160982	150755	207153	160982	150755	104845	DLVEGFTDAEIRR	DLVEGFTDAEIRR	DLVEGFTDAEIRR3	3	3.25E-05	0.00677844	0.000261233	0.000255428	0.000224517	0.000255558	0	1	66637.7	49739.4	66637.7	0.873686	65.1767	65.0444	65.3079	48.8305	65.1689	48.8306	0.00105062	0.244941	1.11E+06	2.08136	0.809313	0.140473	0.999984	1.14008	0.0123281	24571.2;32743.1;12924.3;1462.83;45919.7;0;	23552.8;30160.6;12924.3;534.784;0;0;	0.803994;0.887965;0.967369;0.648657;-0.457576;0;	101716	0	0	0	0
DIA_OC1.mzML	DIA_OC1	Q96QK1	Q96QK1	VPS35_HUMAN	VPS35	1.58E+06	1.32E+06	815304	1.58E+06	1.32E+06	815304	815304	DLVEMC(UniMod:4)R	DLVEMCR	DLVEMC(UniMod:4)R2	2	0.00185508	0.000318353	0.00026178	0.000270416	0.000224517	0.000270563	0	1	76728.1	64160.6	76728.1	0.968871	44.5344	44.4023	44.6655	16.3854	44.6726	16.0984	0.000160308	0.923743	426418	1.5717	0.084722	0.657754	0.918584	0	-1.00E+07	59123.7;76728.1;0;7028.21;0;39319.1;	0;76728.1;0;0;0;14624.3;	0.446639;0.96887;0;-0.43723;0;0.727244;	69282	0	0	0	0
DIA_OC2.mzML	DIA_OC2	Q96QK1	Q96QK1	VPS35_HUMAN	VPS35	1.83E+06	1.24E+06	787894	1.83E+06	1.24E+06	787894	787894	DLVEMC(UniMod:4)R	DLVEMCR	DLVEMC(UniMod:4)R2	2	2.74E-05	0.000318353	0.000254647	0.000274499	0.000224517	0.000274574	0	1	95953.5	65057	95953.5	0.946033	44.4701	44.3819	44.6015	16.3854	44.6508	16.021	0.000160308	0.956913	410121	2.30469	0.62232	1.09587	0.999407	1.11973	0.107797	103576;102378;8827.73;18247.9;0;12988.3;	0;93360.7;2592.82;18247.9;0;0;	0.413399;0.955266;0.613585;0.944207;0;-0.477881;	69213	0	0	0	0
DIA_OC3.mzML	DIA_OC3	Q96QK1	Q96QK1	VPS35_HUMAN	VPS35	1.62E+06	1.18E+06	1.24E+06	1.62E+06	1.18E+06	1.24E+06	1.24E+06	DLVEMC(UniMod:4)R	DLVEMCR	DLVEMC(UniMod:4)R2	2	0.00243396	0.000318353	0.000261233	0.000255428	0.000224517	0.000255558	0	1	42592	31060.1	42592	0.719929	44.0886	43.9996	44.1746	16.3854	44.2322	16.0933	0.000160308	0.899219	329774	1.6223	0.389888	0.998578	0.870275	0	-1.00E+07	29151;62994.7;0;5419.03;0;95103.3;	29151;13441;0;0;0;16045.4;	0.801784;0.542401;0;0.133631;0;0.186486;	68661	0	0	0	0
DIA_ON1.mzML	DIA_ON1	Q96QK1	Q96QK1	VPS35_HUMAN	VPS35	2.40E+06	2.03E+06	2.18E+06	2.40E+06	2.03E+06	2.18E+06	2.18E+06	DLVEMC(UniMod:4)R	DLVEMCR	DLVEMC(UniMod:4)R2	2	9.31E-05	0.000318353	0.000692042	0.000587544	0.000224517	0.000587544	0	1	847994	720713	847994	0.978252	44.1904	44.0162	44.3669	16.3854	44.263	16.2592	0.000160308	0.959338	2.14E+06	3.54603	0.1835	1.49819	0.999952	1.17122	0.250538	372893;367069;108032;68562.3;0;32294.6;	372893;367069;108033;65948.3;0;8917.82;	0.981115;0.993133;0.917809;0.912963;0;0.51684;	68730	0	0	0	0
DIA_ON2.mzML	DIA_ON2	Q96QK1	Q96QK1	VPS35_HUMAN	VPS35	2.30E+06	2.20E+06	2.55E+06	2.30E+06	2.20E+06	2.55E+06	2.55E+06	DLVEMC(UniMod:4)R	DLVEMCR	DLVEMC(UniMod:4)R2	2	9.00E-05	0.000318353	0.000604961	0.000595593	0.000224517	0.000595593	0	1	723716	633518	723716	0.940011	44.1834	44.0098	44.3151	16.3854	44.232	16.3164	0.000160308	0.932677	2.22E+06	3.08921	0.0818641	0.866818	0.999968	1.31941	0.204042	329289;394081;163334;82064.6;6066.37;17595.1;	166301;394081;163334;21464.8;2205.6;4445.27;	0.778956;0.991486;0.979797;0.183484;0.644827;0.447879;	68730	0	0	0	0
DIA_ON3.mzML	DIA_ON3	Q96QK1	Q96QK1	VPS35_HUMAN	VPS35	2.70E+06	2.14E+06	2.48E+06	2.70E+06	2.14E+06	2.48E+06	2.48E+06	DLVEMC(UniMod:4)R	DLVEMCR	DLVEMC(UniMod:4)R2	2	7.47E-05	0.000318353	0.000574713	0.000472367	0.000224517	0.00047259	0	1	936792	733282	936792	0.941434	44.0268	43.6752	44.1586	16.3854	44.0451	16.3853	0.000160308	0.920934	2.72E+06	3.26127	0.251246	2.21322	0.999696	0.883959	0.425091	421020;395415;152780;59072.9;0;38551.6;	401843;384309;150640;59072.9;0;0;	0.932342;0.951495;0.940019;0.910895;0;-0.24735;	68523	0	0	0	0
DIA_IN1.mzML	DIA_IN1	Q96QK1	Q96QK1	VPS35_HUMAN	VPS35	2.41E+06	2.21E+06	2.53E+06	2.41E+06	2.21E+06	2.53E+06	2.53E+06	DLVEMC(UniMod:4)R	DLVEMCR	DLVEMC(UniMod:4)R2	2	0.000104439	0.000318353	0.000695894	0.00059952	0.000224517	0.00059988	0	1	379883	381186	379883	0.914584	44.5187	44.3877	44.6501	16.3854	44.5657	16.2759	0.000160308	0.917563	2.39E+06	2.5737	0.56933	1.06144	0.999992	0.49652	0.596665	264894;271700;133298;24195.7;5461.87;27482.4;	0;271700;108183;24195.7;0;0;	0.42549;0.949776;0.826199;0.921114;0.570555;0.280415;	69213	0	0	0	0
DIA_IN2.mzML	DIA_IN2	Q96QK1	Q96QK1	VPS35_HUMAN	VPS35	2.02E+06	2.21E+06	2.71E+06	2.02E+06	2.21E+06	2.71E+06	2.71E+06	DLVEMC(UniMod:4)R	DLVEMCR	DLVEMC(UniMod:4)R2	2	0.000103423	0.000318353	0.000698324	0.000616523	0.000224517	0.000616903	0	1	558963	522355	558963	0.934866	43.942	43.8098	44.1165	16.3854	43.9913	16.2595	0.000160308	0.977667	2.22E+06	3.27245	0.190095	1.69647	0.999881	1.03005	0.490918	212671;340584;106009;52163.4;0;38883.3;	112370;340584;106009;50621.3;0;8231.45;	0.75036;0.989919;0.95357;0.941714;0;0.332831;	68316	0	0	0	0
DIA_IN3.mzML	DIA_IN3	Q96QK1	Q96QK1	VPS35_HUMAN	VPS35	2.44E+06	2.42E+06	2.76E+06	2.44E+06	2.42E+06	2.76E+06	2.76E+06	DLVEMC(UniMod:4)R	DLVEMCR	DLVEMC(UniMod:4)R2	2	0.000141884	0.000318353	0.000635324	0.000526039	0.000224517	0.000526316	0	1	903199	820189	903199	0.985689	44.2031	44.0287	44.3334	16.3854	44.2516	16.268	0.000160308	0.986724	2.83E+06	3.63558	0.0797098	1.67222	0.999994	1.65871	0.260883	385923;386872;130404;25915.5;4948.07;8050.32;	385923;386872;130404;14397.1;1761.72;2866.26;	0.985679;0.993673;0.962034;0.778137;0.629895;0.629895;	68730	0	0	0	0
DIA_OC1.mzML	DIA_OC1	P54760	P54760	EPHB4_HUMAN	EPHB4	53451.6	44696.6	50809.5	53451.6	44696.6	50809.5	50809.5	DLVEPWVVVR	DLVEPWVVVR	DLVEPWVVVR2	2	0.000208003	0.00601667	0.00026178	0.000697674	0.000224517	0.000697999	0	1	53451.6	44696.6	53451.6	0.942652	83.8429	83.6675	83.9775	80.0227	83.9972	80.1484	0.000944909	0	0	2.67071	0.242211	0.264655	0.99443	0.208519	0.0063622	34796.7;21694.8;0;10261;8158.36;0;	34796.7;9188.15;0;9466.75;8158.35;0;	0.983148;0.794891;0;0.937215;0.929633;0;	130844	0	0	0	0
DIA_OC2.mzML	DIA_OC2	P54760	P54760	EPHB4_HUMAN	EPHB4	95805.7	64956.8	61123.3	95805.7	64956.8	61123.3	61123.3	DLVEPWVVVR	DLVEPWVVVR	DLVEPWVVVR2	2	2.74E-05	0.00601667	0.000254647	0.00069735	0.000224517	0.000697512	0	1	95805.7	64956.8	95805.7	0.969256	83.6901	83.5116	83.8211	80.0227	83.7455	80.1668	0.000944909	0	0	2.90173	0.455212	0.833331	0.998607	0	-1.00E+07	53937.8;34583.9;2549.19;7284.07;10659.4;0;	53937.8;34583.9;866.016;7284.07;10659.4;0;	0.984292;0.9805;0.590655;0.804525;0.913715;0;	130706	0	0	0	0
DIA_OC3.mzML	DIA_OC3	P54760	P54760	EPHB4_HUMAN	EPHB4	53481.9	42411.9	39626	53481.9	42411.9	39626	39626	DLVEPWVVVR	DLVEPWVVVR	DLVEPWVVVR2	2	0.000403592	0.00601667	0.000261233	0.000451467	0.000224517	0.000451671	0	1	53481.9	42411.9	53481.9	0.959712	83.3351	83.2001	83.5101	80.0227	83.4618	80.0365	0.000944909	0.349713	278633	1.68428	0.32024	1.27214	0.993419	0	-1.00E+07	46447.7;13981.8;0;5078.07;12414.5;0;	46447.7;7034.19;0;0;0;0;	0.989417;0.763563;0;0.554847;0.0801005;0;	130154	0	0	0	0
DIA_OC1.mzML	DIA_OC1	Q9NTG7	Q9NTG7	SIR3_HUMAN	SIRT3	69636.7	58230.7	72168.3	69636.7	58230.7	72168.3	72168.3	DLVGPLAWHPR	DLVGPLAWHPR	DLVGPLAWHPR3	3	0.00111641	0.00197232	0.00026178	0.000497884	0.000224517	0.000498132	0	1	40165	33586.2	40165	0.715003	69.5858	69.4548	69.9391	55.585	69.6816	55.4452	0.000516929	0.463321	965008	0.91312	0.424173	0	0.94869	0.791235	0.0594976	40165;12637.4;18840.9;34619.5;19264.2;4347.9;	40165;4889.53;0;0;0;0;	0.715003;0.706934;-0.0161865;0.066304;0.178559;-0.457002;	108539	0	0	0	0
DIA_OC2.mzML	DIA_OC2	Q9NTG7	Q9NTG7	SIR3_HUMAN	SIRT3	99731.9	67618.8	59216.9	99731.9	67618.8	59216.9	59216.9	DLVGPLAWHPR	DLVGPLAWHPR	DLVGPLAWHPR3	3	0.00169019	0.00197232	0.000254647	0.000503651	0.000224517	0.000503778	0	1	28720.5	19472.6	28720.5	0.713684	69.6697	69.3635	69.8888	55.585	69.6302	55.672	0.000516929	0.665525	838470	1.11144	0.144331	0	0.928746	0.895056	0.0076432	43008.8;10091.8;22108.1;63571.5;20583.5;17444;	0;0;8136.92;0;20583.5;5702.74;	0.229073;-0.359755;0.771008;-0.105392;0.691023;0.226646;	108746	0	0	0	0
DIA_OC3.mzML	DIA_OC3	Q9NTG7	Q9NTG7	SIR3_HUMAN	SIRT3	88258.5	66303	61075.1	88258.5	66303	61075.1	61075.1	DLVGPLAWHPR	DLVGPLAWHPR	DLVGPLAWHPR3	3	3.25E-05	0.00197232	0.000261233	0.000255428	0.000224517	0.000255558	0	1	88258.5	66303	88258.5	0.87682	69.1358	68.8721	69.3565	55.585	69.1496	55.567	0.000516929	0.765347	910706	2.7333	0.602002	0	0.999986	0	-1.00E+07	42939;4662.69;27178.1;53535.9;24410.2;17572.7;	37562.9;1367.45;27178.1;13579.7;23517.6;6922.94;	0.833376;0.552683;0.90398;0.18479;0.914822;0.567676;	107918	0	0	0	0
DIA_ON2.mzML	DIA_ON2	Q9Y547	Q9Y547	IFT25_HUMAN	HSPB11	697094	635396	885940	697094	635396	885940	885940	DLVHTEGQLQNEEIVAHDGSATYLR	DLVHTEGQLQNEEIVAHDGSATYLR	DLVHTEGQLQNEEIVAHDGSATYLR4	4	0.000629683	0.0204148	0.000604961	0.000595593	0.000224517	0.000595593	0	1	87442.1	75243.1	87442.1	0.877117	63.5994	63.468	63.8189	46.0001	63.5751	46.0538	0.00284742	0.148025	583729	1.10662	0.0543715	0	0.979122	1.29373	0.321475	334239;84869.6;37607.7;8665.29;0;833662;	0;84869.6;0;2572.48;0;241187;	0.0469039;0.885495;0.572788;0.600712;0;-0.0811813;	99182	0	0	0	0
DIA_ON3.mzML	DIA_ON3	Q9Y547	Q9Y547	IFT25_HUMAN	HSPB11	689316	612491	1.14E+06	689316	612491	1.14E+06	1.14E+06	DLVHTEGQLQNEEIVAHDGSATYLR	DLVHTEGQLQNEEIVAHDGSATYLR	DLVHTEGQLQNEEIVAHDGSATYLR4	4	0.000625352	0.0204148	0.000574713	0.000472367	0.000224517	0.00047259	0	1	57706.8	47963.7	57706.8	0.725358	63.4484	63.1858	63.6256	46.0001	63.344	46.1701	0.00284742	0.9052	742917	1.01069	0.330741	0	0.974891	1.11188	0.469797	319524;57706.8;45016;0;0;1.17139e+06;	73205.1;57706.8;16947.4;0;0;82628.7;	0.485834;0.725358;0.774956;0;0;-0.111738;	98975	0	0	0	0
DIA_IN1.mzML	DIA_IN1	Q9Y547	Q9Y547	IFT25_HUMAN	HSPB11	514446	440430	530190	514446	440430	530190	530190	DLVHTEGQLQNEEIVAHDGSATYLR	DLVHTEGQLQNEEIVAHDGSATYLR	DLVHTEGQLQNEEIVAHDGSATYLR4	4	0.00133916	0.0204148	0.000695894	0.00059952	0.000224517	0.00059988	0	1	23427.2	22613.3	23427.2	0.529397	63.8575	63.7683	63.9465	46.0001	63.8409	46.0243	0.00284742	0.787957	311072	1.69973	0.38271	0	0.979208	1.58693	0.425645	126702;30993;0;48851.7;7721.79;217674;	26984.2;5575.9;0;10129.5;7721.79;21772.3;	0.596353;0.209608;0;0.497786;0.801784;-0.271265;	99527	0	0	0	0
DIA_IN2.mzML	DIA_IN2	Q9Y547	Q9Y547	IFT25_HUMAN	HSPB11	250036	243473	552433	250036	243473	552433	552433	DLVHTEGQLQNEEIVAHDGSATYLR	DLVHTEGQLQNEEIVAHDGSATYLR	DLVHTEGQLQNEEIVAHDGSATYLR4	4	0.000318776	0.0204148	0.000698324	0.000616523	0.000224517	0.000616903	0	1	30624.8	30703	30624.8	0.909114	63.3803	63.2912	63.5107	46.0001	63.3061	46.1512	0.00284742	0.946409	503251	1.83343	0.358841	0	0.990834	0.80646	0.466563	160222;36908.9;24654.2;9774.6;27375.6;95799.2;	63539.1;0;0;3249.27;27375.6;16142.2;	0.19357;0.0222525;-0.316917;0.671227;0.93735;-0.0525018;	98768	0	0	0	0
DIA_IN3.mzML	DIA_IN3	Q9Y547	Q9Y547	IFT25_HUMAN	HSPB11	549009	535545	748876	549009	535545	748876	748876	DLVHTEGQLQNEEIVAHDGSATYLR	DLVHTEGQLQNEEIVAHDGSATYLR	DLVHTEGQLQNEEIVAHDGSATYLR4	4	0.000141884	0.0204148	0.000635324	0.000526039	0.000224517	0.000526316	0	1	73967.7	73947.8	73967.7	0.89457	63.5916	63.4142	63.7247	46.0001	63.52	46.1391	0.00284742	0.885762	211265	2.33916	0.613713	0	0.999911	0.31974	0.367021	151227;33808.6;55301;19552.9;39427.1;331619;	72180.6;33808.6;43571.2;2969.53;37189.7;70525.5;	0.568934;0.909418;0.807639;0.292945;0.92911;-0.436816;	99113	0	0	0	0
DIA_OC1.mzML	DIA_OC1	Q8WZ74	Q8WZ74	CTTB2_HUMAN	CTTNBP2	98622.1	83316.1	83316.1	98622.1	83316.1	83316.1	83316.1	DLVIEALR	DLVIEALR	DLVIEALR2	2	4.20E-05	0.00132871	0.00143062	0.00167504	0.000224517	0.00167574	0	1	98622.1	83316.1	98622.1	0.977823	70.3848	70.2093	70.5633	56.9454	70.4126	56.8789	0.000368895	0.790942	308070	1.74991	0.528378	0.453475	0.99995	0.531256	0.0273343	48828.6;33597.5;16196;8007.94;13868.2;	48828.6;33597.5;16196;8007.94;7298.76;	0.990928;0.952362;0.991129;0.91987;0.67859;	109785	0	0	0	0
DIA_OC2.mzML	DIA_OC2	Q8WZ74	Q8WZ74	CTTB2_HUMAN	CTTNBP2	97832.7	66331.1	66331.1	97832.7	66331.1	66331.1	66331.1	DLVIEALR	DLVIEALR	DLVIEALR2	2	2.74E-05	0.00132871	0.00142789	0.00188245	0.000224517	0.00188324	0	1	97832.7	66331.1	97832.7	0.906141	70.3795	70.2019	70.5107	56.9454	70.3662	56.9237	0.000368895	0.983453	297152	3.17625	0.422682	2.54556	0.999994	1.34892	0.0372251	53953.4;31771.4;20400.4;16176.2;16302.6;	47688.3;31771.4;18373;13939;7224.88;	0.887889;0.989208;0.809873;0.871131;0.521475;	109854	0	0	0	0
DIA_OC3.mzML	DIA_OC3	Q8WZ74	Q8WZ74	CTTB2_HUMAN	CTTNBP2	58307.9	45836.5	45836.4	58307.9	45836.5	45836.4	45836.4	DLVIEALR	DLVIEALR	DLVIEALR2	2	3.25E-05	0.00132871	0.000261233	0.000255428	0.000224517	0.000255558	0	1	58307.9	45836.5	58307.9	0.774104	69.8864	69.7109	70.0225	56.9454	69.8405	57.0313	0.000368895	0.758547	63811.1	2.6326	0.745094	1.52933	0.999978	1.09296	0.116112	55716.6;18512.1;18941.2;21709.6;14839.5;	30890.7;8476.01;18941.2;12233.8;8584.28;	0.688448;0.625623;0.980241;0.600305;0.769302;	109095	0	0	0	0
DIA_ON1.mzML	DIA_ON1	Q8WZ74	Q8WZ74	CTTB2_HUMAN	CTTNBP2	55844.8	51505.6	51505.6	55844.8	51505.6	51505.6	51505.6	DLVIEALR	DLVIEALR	DLVIEALR2	2	0.000162893	0.00132871	0.00342075	0.00374007	0.000224517	0.00374181	0	1	55844.8	51505.6	55844.8	0.906951	70.0164	69.8421	70.1948	56.9454	69.8653	57.1937	0.000368895	0.74838	116779	2.5871	0.542557	1.34993	0.999225	1.04017	0.00857247	37009.4;25428.6;13929.7;5275.39;0;	37009.4;12549.5;6285.84;5189.25;0;	0.985762;0.769705;0.716939;0.824849;0;	109233	0	0	0	0
DIA_ON2.mzML	DIA_ON2	Q8WZ74	Q8WZ74	CTTB2_HUMAN	CTTNBP2	54965.7	52573.7	52573.7	54965.7	52573.7	52573.7	52573.7	DLVIEALR	DLVIEALR	DLVIEALR2	2	0.00021251	0.00132871	0.00170843	0.002331	0.000224517	0.00233209	0	1	54965.7	52573.7	54965.7	0.897219	70.0583	69.9228	70.1896	56.9454	69.974	57.1084	0.000368895	0.96695	196495	2.09041	0.419237	0	0.996742	0.607933	0.259177	35960.8;23164.8;11744.9;0;3083.23;	35960.8;7346.59;11658.3;0;1107.31;	0.968086;0.497936;0.930237;0;0.647526;	109302	0	0	0	0
DIA_ON3.mzML	DIA_ON3	Q8WZ74	Q8WZ74	CTTB2_HUMAN	CTTNBP2	67580.1	57579.5	57579.5	67580.1	57579.5	57579.5	57579.5	DLVIEALR	DLVIEALR	DLVIEALR2	2	7.47E-05	0.00132871	0.000574713	0.000472367	0.000224517	0.00047259	0	1	67580.1	57579.5	67580.1	0.962411	69.9506	69.8182	70.126	56.9454	69.8276	57.1405	0.000368895	0.824612	50102	2.73766	0.428624	0	0.999162	1.14453	0.30831	33561.1;28088.2;5930.79;419.182;3785.52;	33561.1;28088.2;5930.79;0;951.708;	0.983602;0.957198;0.867181;0.109798;0.543854;	109164	0	0	0	0
DIA_IN1.mzML	DIA_IN1	Q8WZ74	Q8WZ74	CTTB2_HUMAN	CTTNBP2	44377.3	38818.7	38818.7	44377.3	38818.7	38818.7	38818.7	DLVIEALR	DLVIEALR	DLVIEALR2	2	0.000531915	0.00132871	0.00287853	0.00332542	0.000224517	0.003327	0	1	44377.3	38818.7	44377.3	0.744501	70.1801	70.0948	70.2692	56.9454	70.1068	57.0764	0.000368895	0.541397	244134	1.57715	0.571904	0.376214	0.991695	0.744135	0.275608	75655.1;29264.5;0;8999.91;1657.08;	36160.4;8216.87;0;1232.32;1657.08;	0.740332;0.762847;0;0.0412785;0.801784;	109440	0	0	0	0
DIA_IN2.mzML	DIA_IN2	Q8WZ74	Q8WZ74	CTTB2_HUMAN	CTTNBP2	103258	101309	101309	103258	101309	101309	101309	DLVIEALR	DLVIEALR	DLVIEALR2	2	0.000103423	0.00132871	0.00402068	0.00379687	0.000224517	0.00379867	0	1	103258	101309	103258	0.956247	69.9736	69.843	70.1519	56.9454	69.8389	57.1843	0.000368895	0.974624	429016	3.64235	0.594689	1.21483	0.999945	0	-1.00E+07	58912.9;36516.5;19682;8138.33;13540.5;	57459.6;36516.5;9281.67;8138.33;13540.5;	0.965649;0.984745;0.785923;0.931505;0.963874;	109095	0	0	0	0
DIA_IN3.mzML	DIA_IN3	Q8WZ74	Q8WZ74	CTTB2_HUMAN	CTTNBP2	129513	123102	123102	129513	123102	123102	123102	DLVIEALR	DLVIEALR	DLVIEALR2	2	0.000270685	0.00132871	0.00287687	0.0028463	0.000224517	0.00284765	0	1	129513	123102	129513	0.966736	70.009	69.8297	70.1834	56.9454	69.9295	57.0596	0.000368895	0.830056	279243	2.8704	0.535463	0	0.998827	0	-1.00E+07	70062.4;50527.9;20108.9;1534.67;13988.5;	70062.4;50527.9;8922.51;114.206;7451.91;	0.985413;0.992635;0.673422;-0.0281072;0.760255;	109164	0	0	0	0
DIA_OC1.mzML	DIA_OC1	O95747	O95747	OXSR1_HUMAN	OXSR1	2.34E+06	1.96E+06	1.92E+06	2.34E+06	1.96E+06	1.92E+06	1.92E+06	DLVIVAANLQK	DLVIVAANLQK	DLVIVAANLQK2	2	4.20E-05	0.000346192	0.00026178	0.000270416	0.000224517	0.000270563	0	1	705511	614253	705511	0.949513	66.9114	66.8252	67.0889	50.7328	66.9079	50.7634	0.000172196	0.283164	1.16E+06	2.85028	0.658681	1.47097	0.999994	1.70089	0.91331	375584;647066;337571;57139;34656.3;35244;	368018;174808;337492;57139;0;10656.6;	0.970287;-0.28231;0.92686;0.666281;0.514833;0.61551;	104347	0	0	0	0
DIA_OC2.mzML	DIA_OC2	O95747	O95747	OXSR1_HUMAN	OXSR1	2.75E+06	1.86E+06	1.94E+06	2.75E+06	1.86E+06	1.94E+06	1.94E+06	DLVIVAANLQK	DLVIVAANLQK	DLVIVAANLQK2	2	2.74E-05	0.000346192	0.000254647	0.000274499	0.000224517	0.000274574	0	1	521228	353395	521228	0.769977	66.9114	66.7341	67.0424	50.7328	66.8981	50.7507	0.000172196	0.150176	1.71E+06	2.41261	0.57276	1.86962	0.999986	1.88025	0.533004	260729;1.15978e+06;357656;56741.9;73591.7;53153.6;	260729;323495;235768;0;24731.1;28110;	0.76614;-0.389706;0.782471;0.400333;0.691324;0.798231;	104416	0	0	0	0
DIA_OC3.mzML	DIA_OC3	O95747	O95747	OXSR1_HUMAN	OXSR1	2.46E+06	1.82E+06	1.76E+06	2.46E+06	1.82E+06	1.76E+06	1.76E+06	DLVIVAANLQK	DLVIVAANLQK	DLVIVAANLQK2	2	3.25E-05	0.000346192	0.000261233	0.000255428	0.000224517	0.000255558	0	1	681998	499556	681998	0.942952	66.6356	66.5004	66.7664	50.7328	66.3883	51.1543	0.000172196	0.742896	2.07E+06	2.88183	0.649404	2.19401	0.999804	2.37093	0.692394	357948;869165;339320;60164.9;30392.9;32379.9;	336586;279132;315019;0;30392.9;0;	0.950333;-0.281296;0.934561;0.585581;0.948187;0.552552;	104002	0	0	0	0
DIA_OC1.mzML	DIA_OC1	Q49A26	Q49A26	GLYR1_HUMAN	GLYR1	369857	309277	304830	369857	309277	304830	304830	DLVLGPSGVLQGIRPGK	DLVLGPSGVLQGIRPGK	DLVLGPSGVLQGIRPGK3	3	4.20E-05	0.00042007	0.00026178	0.000270416	0.000224517	0.000270563	0	1	237989	199008	237989	0.878059	75.3298	75.1524	75.6408	64.6549	75.3311	64.6253	0.000186576	0.861823	630001	3.14382	0.592375	1.55584	1	0	-1.00E+07	114390;82477;48906.6;45451.8;6743.43;5159.28;	106605;82477;48906.6;30892.5;1209.46;1249.9;	0.830855;0.875493;0.98528;0.759715;0.153099;0.450876;	117523	0	0	0	0
DIA_OC2.mzML	DIA_OC2	Q49A26	Q49A26	GLYR1_HUMAN	GLYR1	472560	320520	320539	472560	320520	320539	320539	DLVLGPSGVLQGIRPGK	DLVLGPSGVLQGIRPGK	DLVLGPSGVLQGIRPGK3	3	2.74E-05	0.00042007	0.000254647	0.000274499	0.000224517	0.000274574	0	1	282685	195400	282685	0.971059	75.3587	75.1395	75.534	64.6549	75.3713	64.6559	0.000186576	0.0228647	359429	4.03319	0.666144	2.63903	0.999994	0	-1.00E+07	116686;112314;59771.6;67048.5;4825.72;9331.15;	112443;110470;59771.6;60925.2;1428.54;2362.56;	0.959818;0.973989;0.986791;0.930383;0.465881;0.505187;	117661	0	0	0	0
DIA_OC3.mzML	DIA_OC3	Q49A26	Q49A26	GLYR1_HUMAN	GLYR1	359306	268830	272687	359306	268830	272687	272687	DLVLGPSGVLQGIRPGK	DLVLGPSGVLQGIRPGK	DLVLGPSGVLQGIRPGK3	3	3.25E-05	0.00042007	0.000261233	0.000255428	0.000224517	0.000255558	0	1	247733	180658	247733	0.884307	74.9147	74.651	75.1788	64.6549	74.6814	64.9759	0.000186576	0.956096	1.04E+06	3.54328	0.57893	5.36796	1	0	-1.00E+07	109402;100863;41987.2;45493.5;16807.4;10567.9;	106031;100863;40838.9;41075;11670;2183.33;	0.801753;0.986675;0.845815;0.804866;0.784795;0.488936;	116971	0	0	0	0
DIA_OC3.mzML	DIA_OC3	Q15554	Q15554	TERF2_HUMAN	TERF2	109267	82581.3	79442.1	109267	82581.3	79442.1	79442.1	DLVLPTQALPASPALK	DLVLPTQALPASPALK	DLVLPTQALPASPALK2	2	3.25E-05	1	0.000261233	0.000255428	0.000224517	0.000255558	0	1	93664	71690.2	93664	0.877939	78.8501	78.7195	79.0727	71.2011	78.903	71.1903	0.00536898	0	0	2.27038	0.601121	0	0.999907	0	-1.00E+07	88760.3;17729.1;9861.93;19102.7;7745.28;930.83;	70005.9;8200.02;4555.4;19102.7;1812.82;0;	0.870831;0.756983;0.758946;0.932362;0.189623;-0.125078;	123137	0	0	0	0
DIA_OC1.mzML	DIA_OC1	Q9BTV4	Q9BTV4	TMM43_HUMAN	TMEM43	3.88E+06	3.25E+06	2.57E+06	3.88E+06	3.25E+06	2.57E+06	2.57E+06	DLVNIGLK	DLVNIGLK	DLVNIGLK2	2	6.27E-05	0.0111108	0.00026178	0.000270416	0.000224517	0.000270563	0	1	125989	105353	125989	0.807946	64.7468	64.569	64.9636	47.1693	64.7462	47.2177	0.00161849	0.917837	409479	1.94104	0.44185	0.0668129	0.999461	1.96422	0.0202399	117111;33371.7;44861.9;1227.68;262.157;0;	58712.6;22415;44861.9;0;73.0816;0;	0.696675;0.747302;0.983871;0.137347;0.462747;0;	100950	0	0	0	0
DIA_OC2.mzML	DIA_OC2	Q9BTV4	Q9BTV4	TMM43_HUMAN	TMEM43	4.75E+06	3.22E+06	2.39E+06	4.75E+06	3.22E+06	2.39E+06	2.39E+06	DLVNIGLK	DLVNIGLK	DLVNIGLK2	2	2.74E-05	0.0111108	0.000254647	0.000274499	0.000224517	0.000274574	0	1	182476	123720	182476	0.900008	64.6577	64.4834	64.8352	47.1693	64.6151	47.2111	0.00161849	0.883405	591363	2.17689	0.331839	0.0200365	0.998687	1.63992	0.12252	112627;23222.3;59941.9;1828.07;343.635;0;	112627;9907.63;59941.9;496.711;0;0;	0.878466;0.684096;0.97617;0.468121;0.379071;0;	100881	0	0	0	0
DIA_OC3.mzML	DIA_OC3	Q9BTV4	Q9BTV4	TMM43_HUMAN	TMEM43	4.51E+06	3.29E+06	2.24E+06	4.51E+06	3.29E+06	2.24E+06	2.24E+06	DLVNIGLK	DLVNIGLK	DLVNIGLK2	2	0.0013458	0.0111108	0.000261233	0.000255428	0.000224517	0.000255558	0	1	136435	102274	136435	0.916568	64.334	64.1599	64.4679	47.1693	64.1381	47.5014	0.00161849	0.389538	132783	1.51815	0.72437	0.0942051	0.930355	2.33271	0.127136	118827;20420.9;25731.3;36117.2;338.86;0;	118827;10913.7;6694.35;0;0;0;	0.978425;0.775705;0.0482359;0.244546;0.217405;0;	100398	0	0	0	0
DIA_OC1.mzML	DIA_OC1	P21912	P21912	SDHB_HUMAN	SDHB	3.33E+06	2.78E+06	2.93E+06	3.33E+06	2.78E+06	2.93E+06	2.93E+06	DLVPDLSNFYAQYK	DLVPDLSNFYAQYK	DLVPDLSNFYAQYK2	2	4.20E-05	0.000256558	0.00026178	0.000270416	0.000224517	0.000270563	0	1	511708	461546	511708	0.984772	89.0295	88.8541	89.2076	95.1516	89.1114	94.8566	0.000128222	0.907435	1.79E+06	5.19323	0.611404	3.56752	1	0.881684	0.00775581	355678;369210;81306.1;63579.8;43700;18598.1;	355678;366822;81306.1;63579.8;42294.7;9901.3;	0.979134;0.981413;0.994477;0.991738;0.94671;0.782064;	138940	0	0	0	0
DIA_OC2.mzML	DIA_OC2	P21912	P21912	SDHB_HUMAN	SDHB	4.46E+06	3.18E+06	3.01E+06	4.46E+06	3.18E+06	3.01E+06	3.01E+06	DLVPDLSNFYAQYK	DLVPDLSNFYAQYK	DLVPDLSNFYAQYK2	2	2.74E-05	0.000256558	0.000254647	0.000274499	0.000224517	0.000274574	0	1	611097	417301	611097	0.989879	88.9595	88.8259	89.1373	95.1516	88.9702	95.1393	0.000128222	0.963447	2.28E+06	5.34155	0.241467	7.13581	1	1.37907	0.00467096	462681;448602;88101.3;74737;46714.9;29815.3;	462681;448602;88101.3;74393.3;46714.9;29815.3;	0.988035;0.99023;0.98667;0.991562;0.936257;0.864511;	138940	0	0	0	0
DIA_OC3.mzML	DIA_OC3	P21912	P21912	SDHB_HUMAN	SDHB	3.79E+06	2.77E+06	2.78E+06	3.79E+06	2.77E+06	2.78E+06	2.78E+06	DLVPDLSNFYAQYK	DLVPDLSNFYAQYK	DLVPDLSNFYAQYK2	2	3.25E-05	0.000256558	0.000261233	0.000255428	0.000224517	0.000255558	0	1	547683	463608	547683	0.99393	88.7845	88.6051	88.9155	95.1516	88.85	95.1965	0.000128222	0.982975	2.43E+06	5.45038	0.233953	5.39984	1	1.08031	0.00325742	384749;407567;75234.8;67430.6;32623.2;30844.1;	382742;405018;75234.8;67430.6;19884.9;30844.1;	0.996694;0.995419;0.986309;0.993493;0.796632;0.975046;	138664	0	0	0	0
DIA_OC1.mzML	DIA_OC1	P13674	P13674	P4HA1_HUMAN	P4HA1	336732	281589	250683	336732	281589	250683	250683	DLVTSLKDYIK	DLVTSLKDYIK	DLVTSLKDYIK3	3	4.20E-05	0.000256558	0.00026178	0.000270416	0.000224517	0.000270563	0	1	59074.6	50649.1	59074.6	0.90729	82.5097	82.3775	82.6846	77.2585	82.4932	77.1898	0.000128222	0.896182	1.66E+06	3.7654	0.398809	0	0.999994	0	-1.00E+07	30365;34618.5;13184.1;13186.5;0;3030.14;	30365;34128;11760.2;13186.5;0;3030.14;	0.941788;0.929188;0.805271;0.941599;0;0.815651;	128757	0	0	0	0
DIA_OC2.mzML	DIA_OC2	P13674	P13674	P4HA1_HUMAN	P4HA1	451040	305807	345224	451040	305807	345224	345224	DLVTSLKDYIK	DLVTSLKDYIK	DLVTSLKDYIK3	3	2.74E-05	0.000256558	0.000254647	0.000274499	0.000224517	0.000274574	0	1	63158.1	42821.5	63158.1	0.973112	82.4432	82.311	82.5757	77.2585	82.4199	77.1567	0.000128222	0.969027	2.17E+06	5.19453	0.676606	0	0.999999	0	-1.00E+07	35102.8;39230;11738.6;13288.4;8855.64;5633.21;	34676.3;39011;11738.6;12408.5;8855.64;5181.11;	0.938298;0.987827;0.969934;0.929859;0.963507;0.844516;	128757	0	0	0	0
DIA_OC3.mzML	DIA_OC3	P13674	P13674	P4HA1_HUMAN	P4HA1	425807	316406	314935	425807	316406	314935	314935	DLVTSLKDYIK	DLVTSLKDYIK	DLVTSLKDYIK3	3	3.25E-05	0.000256558	0.000261233	0.000255428	0.000224517	0.000255558	0	1	41132.2	31159.1	41132.2	0.835534	81.9109	81.7803	82.0895	77.2585	81.9088	77.2629	0.000128222	0.931384	1.63E+06	2.66309	0.632689	0	0.999999	0	-1.00E+07	35091.7;34151.1;8951.13;20780.7;1035.2;1626.97;	11646.5;13332.4;8951.13;18848.6;0;0;	0.69414;0.73501;0.964569;0.84536;0.152157;0.462788;	127929	0	0	0	0
DIA_OC1.mzML	DIA_OC1	Q6UX71	Q6UX71	PXDC2_HUMAN	PLXDC2	267995	230088	158869	267995	230088	158869	158869	DLWVNIDQMEKDK	DLWVNIDQMEKDK	DLWVNIDQMEKDK3	3	0.00111641	0.00142877	0.00026178	0.000270416	0.000224517	0.000270563	0	1	1613.79	1349.46	1613.79	0.499958	75.9928	75.9037	76.2122	65.6751	75.9984	65.6934	0.000393026	0.280271	219322	1.15627	0.255272	0	0.9459	0	-1.00E+07	15375;2108.92;5726.85;824.388;0;0;	15375;0;1339.72;274.069;0;0;	0.898869;0.538071;0.462595;0.682594;0;0;	118556	0	0	0	0
DIA_OC2.mzML	DIA_OC2	Q6UX71	Q6UX71	PXDC2_HUMAN	PLXDC2	320480	217287	244076	320480	217287	244076	244076	DLWVNIDQMEKDK	DLWVNIDQMEKDK	DLWVNIDQMEKDK3	3	2.74E-05	0.00142877	0.000254647	0.000274499	0.000224517	0.000274574	0	1	46378.4	31444.8	46378.4	0.918517	76.0173	75.8429	76.1514	65.6751	76.055	65.6687	0.000393026	0.585235	225411	2.07341	0.603358	0	0.999615	0	-1.00E+07	32585;23755.8;18631.2;8174.59;0;0;	13577.6;23755.8;18226.9;4395.64;0;0;	0.640397;0.981722;0.866784;0.791448;0;0;	118694	0	0	0	0
DIA_OC3.mzML	DIA_OC3	Q6UX71	Q6UX71	PXDC2_HUMAN	PLXDC2	228069	166626	212813	228069	166626	212813	212813	DLWVNIDQMEKDK	DLWVNIDQMEKDK	DLWVNIDQMEKDK3	3	0.000647435	0.00142877	0.000261233	0.000255428	0.000224517	0.000255558	0	1	30326	22432	30326	0.931365	75.3101	75.1776	75.3992	65.6751	75.3918	65.569	0.000393026	0.545738	87329.3	1.7971	0.390745	0	0.983957	1.27765	0.0108781	11577.7;20438;8741.85;3808.58;0;0;	0;20438;8741.85;1146.16;0;0;	-0.0398455;0.943108;0.944345;0.622953;0;0;	117590	0	0	0	0
DIA_OC1.mzML	DIA_OC1	P63267	P68032;P62736;P63267	ACTH_HUMAN	ACTG2	5.06E+06	4.47E+06	4.88E+06	5.06E+06	4.47E+06	4.88E+06		DLYANNVLSGGTTMYPGIADR	DLYANNVLSGGTTMYPGIADR	DLYANNVLSGGTTMYPGIADR3	3	6.27E-05	0.00132871	0.00368239	0.000270416	0.000224517	0.000270563	0	0	5.06E+06	4.47E+06	5.06E+06	0.964424	79.2207	79.043	79.3962	71.3591	79.5315	70.8575	0.000368895	0.982904	1.56E+07	5.61983	0.536421	0	0.999905	0.675117	0.0048937	3.18944e+06;1.59324e+06;1.04426e+06;826529;493364;394189;	3.18944e+06;1.58676e+06;1.04426e+06;826057;493364;394189;	0.948622;0.9889;0.992203;0.990321;0.992477;0.949637;	123613	0	0	0	0
DIA_OC2.mzML	DIA_OC2	P63267	P68032;P62736;P63267	ACTH_HUMAN	ACTG2	6.93E+06	5.04E+06	4.92E+06	6.93E+06	5.04E+06	4.92E+06		DLYANNVLSGGTTMYPGIADR	DLYANNVLSGGTTMYPGIADR	DLYANNVLSGGTTMYPGIADR3	3	2.74E-05	0.00132871	0.00276689	0.000274499	0.000224517	0.000274574	0	0	6.93E+06	5.04E+06	6.93E+06	0.985956	79.2479	79.0704	79.4225	71.3591	79.4863	70.9853	0.000368895	0.9533	2.10E+07	5.67293	0.508894	0	0.999932	1.3007	0.00312647	4.5554e+06;2.00633e+06;1.34105e+06;1.02874e+06;593194;458752;	4.5554e+06;1.96648e+06;1.34105e+06;1.02874e+06;593194;458752;	0.985043;0.978134;0.988481;0.98671;0.984453;0.95776;	123751	0	0	0	0
DIA_OC3.mzML	DIA_OC3	P63267	P68032;P62736;P63267	ACTH_HUMAN	ACTG2	6.50E+06	5.02E+06	4.71E+06	6.50E+06	5.02E+06	4.71E+06		DLYANNVLSGGTTMYPGIADR	DLYANNVLSGGTTMYPGIADR	DLYANNVLSGGTTMYPGIADR3	3	3.25E-05	0.00132871	0.00345622	0.000255428	0.000224517	0.000255558	0	0	6.50E+06	5.02E+06	6.50E+06	0.989448	78.9366	78.7582	79.1115	71.3591	79.0119	71.3301	0.000368895	0.997636	1.74E+07	5.7993	0.421685	0	0.999942	0.630453	0.00165553	4.2431e+06;1.77746e+06;1.22666e+06;1.03279e+06;583302;517906;	4.2431e+06;1.77746e+06;1.22666e+06;1.03279e+06;583302;517906;	0.988402;0.989384;0.993763;0.988622;0.984739;0.985574;	123268	0	0	0	0
DIA_IN1.mzML	DIA_IN1	P63267	P68032;P62736;P63267	ACTH_HUMAN	ACTG2	303969	262973	262907	303969	262973	262907		DLYANNVLSGGTTMYPGIADR	DLYANNVLSGGTTMYPGIADR	DLYANNVLSGGTTMYPGIADR3	3	0.00362043	0.00132871	1	0.0205128	0.000224517	0.0205224	0	0	303969	262973	303969	0.71282	79.0127	78.8801	79.187	71.3591	79.3063	70.8672	0.000368895	0	0	1.58315	0.238481	0	0.933868	0.461815	0.11021	317810;73863.5;80499;79062.1;124001;0;	190912;0;33994.4;79062.1;0;0;	0.666488;0.575808;0.544013;0.897279;0.236985;0;	123268	0	0	0	0
DIA_IN3.mzML	DIA_IN3	P63267	P68032;P62736;P63267	ACTH_HUMAN	ACTG2	438099	404185	404084	438099	404185	404084		DLYANNVLSGGTTMYPGIADR	DLYANNVLSGGTTMYPGIADR	DLYANNVLSGGTTMYPGIADR3	3	0.00100136	0.00132871	1	0.00522648	0.000224517	0.00522876	0	0	438099	404185	438099	0.847261	78.9716	78.797	79.1075	71.3591	79.0913	71.0479	0.000368895	0	0	1.55147	0.179403	0	0.979001	1.05795	0.484994	327681;248662;129480;119498;21048.7;1794.79;	327681;0;86441.9;23975.9;0;0;	0.886932;0.250663;0.78438;0.531784;0.474274;-0.459735;	123199	0	0	0	0
DIA_OC1.mzML	DIA_OC1	P68133	P68133	ACTS_HUMAN	ACTA1	7.44E+07	6.22E+07	6.18E+07	7.44E+07	6.22E+07	6.18E+07	1.16E+06	DLYANNVMSGGTTMYPGIADR	DLYANNVMSGGTTMYPGIADR	DLYANNVMSGGTTMYPGIADR3	3	6.27E-05	0.000256558	0.00026178	0.000270416	0.000224517	0.000270563	0	1	1.41E+06	1.18E+06	1.41E+06	0.849545	74.5039	74.1932	74.8572	63.2943	74.6171	63.0882	0.000128222	0.407178	381990	2.18253	0.269468	0	0.999897	0	-1.00E+07	1.00634e+06;305909;236986;65556.4;70885.8;137461;	897925;305909;210921;8888.24;0;77878.5;	0.822519;0.956722;0.809156;0.20147;0.237051;0.753139;	116230	0	0	0	0
DIA_OC2.mzML	DIA_OC2	P68133	P68133	ACTS_HUMAN	ACTA1	9.15E+07	6.20E+07	5.99E+07	9.15E+07	6.20E+07	5.99E+07	1.12E+06	DLYANNVMSGGTTMYPGIADR	DLYANNVMSGGTTMYPGIADR	DLYANNVMSGGTTMYPGIADR3	3	2.74E-05	0.000256558	0.000254647	0.000274499	0.000224517	0.000274574	0	1	1.66E+06	1.12E+06	1.66E+06	0.915403	74.5334	74.1813	74.7077	63.2943	74.5134	63.2826	0.000128222	0.362669	1.86E+06	3.6473	0.431228	0	1	0.701639	0.003562	995147;412227;252038;164500;166883;120113;	994358;412227;250522;57011;86070.4;119996;	0.898086;0.990123;0.861185;0.288554;0.423616;0.867089;	116368	0	0	0	0
DIA_OC3.mzML	DIA_OC3	P68133	P68133	ACTS_HUMAN	ACTA1	8.16E+07	6.06E+07	6.44E+07	8.16E+07	6.06E+07	6.44E+07	1.26E+06	DLYANNVMSGGTTMYPGIADR	DLYANNVMSGGTTMYPGIADR	DLYANNVMSGGTTMYPGIADR3	3	3.25E-05	0.000256558	0.000261233	0.000255428	0.000224517	0.000255558	0	1	1.64E+06	1.23E+06	1.64E+06	0.907782	74.0893	73.737	74.353	63.2943	73.9186	63.5834	0.000128222	0.776693	2.18E+06	3.36159	0.295788	0	0.999998	1.10395	0.0052159	1.13881e+06;408937;319931;183413;102007;148863;	1.13881e+06;181324;319931;124824;0;147665;	0.950773;0.499721;0.986026;0.706655;0.308553;0.91;	115678	0	0	0	0
DIA_ON1.mzML	DIA_ON1	P68133	P68133	ACTS_HUMAN	ACTA1	4.12E+07	3.39E+07	2.89E+07	4.12E+07	3.39E+07	2.89E+07	518354	DLYANNVMSGGTTMYPGIADR	DLYANNVMSGGTTMYPGIADR	DLYANNVMSGGTTMYPGIADR3	3	0.00152582	0.000256558	0.00342075	0.000587544	0.000224517	0.000587544	0	1	652473	518349	652473	0.574427	74.0383	73.6869	74.2156	63.2943	73.9479	63.5094	0.000128222	0.847181	1.23E+06	0.760628	0.299236	0	0.964394	0.919612	0.388642	521536;130071;133944;53425.7;130468;46592.7;	521536;42469.2;88468.1;13908.9;0;12124;	0.593603;0.392372;0.548776;0.353354;-0.140045;0.299613;	115540	0	0	0	0
DIA_ON2.mzML	DIA_ON2	P68133	P68133	ACTS_HUMAN	ACTA1	4.36E+07	3.87E+07	3.94E+07	4.36E+07	3.87E+07	3.94E+07	1.89E+06	DLYANNVMSGGTTMYPGIADR	DLYANNVMSGGTTMYPGIADR	DLYANNVMSGGTTMYPGIADR3	3	0.000271684	0.000256558	0.000604961	0.000595593	0.000224517	0.000595593	0	1	2.39E+06	1.89E+06	2.39E+06	0.987211	73.6372	73.4601	73.8123	63.2943	73.9504	62.6739	0.000128222	0	0	3.83498	0.300998	0	0.992458	1.02531	0.433589	1.43449e+06;689856;291899;9980.62;3994.44;287394;	1.405e+06;689856;290175;0;1296.34;287394;	0.990325;0.980473;0.98815;-0.207098;0.576531;0.995835;	114919	0	0	0	0
DIA_ON3.mzML	DIA_ON3	P68133	P68133	ACTS_HUMAN	ACTA1	3.82E+07	3.54E+07	3.40E+07	3.82E+07	3.54E+07	3.40E+07	1.49E+06	DLYANNVMSGGTTMYPGIADR	DLYANNVMSGGTTMYPGIADR	DLYANNVMSGGTTMYPGIADR3	3	0.000267201	0.000256558	0.000574713	0.000472367	0.000224517	0.00047259	0	1	1.84E+06	1.49E+06	1.84E+06	0.79564	73.5778	73.2684	73.7088	63.2943	73.9358	62.7057	0.000128222	0	0	2.95225	0.31888	0	0.986643	0.980927	0.377093	1.65511e+06;518390;391690;15891.2;91318.5;294745;	1.15869e+06;361164;323240;0;91318.5;214111;	0.795606;0.745435;0.851859;-0.455461;0.863991;0.780385;	114850	0	0	0	0
DIA_IN1.mzML	DIA_IN1	P68133	P68133	ACTS_HUMAN	ACTA1	2.33E+07	2.53E+07	2.52E+07	2.33E+07	2.53E+07	2.52E+07	1.05E+06	DLYANNVMSGGTTMYPGIADR	DLYANNVMSGGTTMYPGIADR	DLYANNVMSGGTTMYPGIADR3	3	0.00731941	0.000256558	0.00194679	0.00059952	0.000224517	0.00059988	0	1	1.03E+06	1.05E+06	1.03E+06	0.975087	73.6781	73.5001	73.8993	63.2943	74.1879	62.2558	0.000128222	0	0	3.54828	0.255158	0	0.878675	0.663249	0.499723	641702;255374;146897;31137.4;14074.1;119542;	634330;248350;146897;4880.79;0;119542;	0.991874;0.923777;0.989342;-0.021543;-0.439866;0.991148;	114919	0	0	0	0
DIA_IN2.mzML	DIA_IN2	P68133	P68133	ACTS_HUMAN	ACTA1	2.25E+07	2.41E+07	2.49E+07	2.25E+07	2.41E+07	2.49E+07	1.18E+06	DLYANNVMSGGTTMYPGIADR	DLYANNVMSGGTTMYPGIADR	DLYANNVMSGGTTMYPGIADR3	3	0.00046897	0.000256558	0.00186451	0.000616523	0.000224517	0.000616903	0	1	1.06E+06	1.18E+06	1.06E+06	0.807272	73.5144	73.3402	73.7356	63.2943	73.8528	62.6053	0.000128222	0	0	2.39254	0.311608	0	0.987441	0.595044	0.0273131	843560;326600;163050;5449.79;37613.2;164181;	595906;326600;141179;0;13537.9;98320.1;	0.743439;0.918102;0.820315;-0.332495;0.532303;0.789583;	114643	0	0	0	0
DIA_IN3.mzML	DIA_IN3	P68133	P68133	ACTS_HUMAN	ACTA1	2.18E+07	2.40E+07	2.75E+07	2.18E+07	2.40E+07	2.75E+07	1.44E+06	DLYANNVMSGGTTMYPGIADR	DLYANNVMSGGTTMYPGIADR	DLYANNVMSGGTTMYPGIADR3	3	0.00100136	0.000256558	0.00287687	0.000526039	0.000224517	0.000526316	0	1	1.37E+06	1.44E+06	1.37E+06	0.986915	73.6407	73.4196	73.9034	63.2943	74.0598	62.5592	0.000128222	0	0	3.43615	0.232372	0	0.984999	1.35954	0.428387	811678;371691;184230;2160.07;66780.3;136590;	811678;371691;182761;0;0;135070;	0.995042;0.977168;0.970646;-0.291879;-0.0818824;0.953643;	114850	0	0	0	0
DIA_OC1.mzML	DIA_OC1	Q562R1	Q562R1	ACTBL_HUMAN	ACTBL2	3.90E+06	3.26E+06	3.28E+06	3.90E+06	3.26E+06	3.28E+06	750352	DLYANTVLSGGSTMYPGIADR	DLYANTVLSGGSTMYPGIADR	DLYANTVLSGGSTMYPGIADR3	3	4.20E-05	0.00829527	0.00026178	0.000270416	0.000224517	0.000270563	0	1	484184	428033	484184	0.840711	79.2207	78.9545	79.3529	70.9498	79.2468	70.8575	0.00125902	0	0	3.16063	0.34824	0	0.999994	0.925717	0.00600889	302504;278405;171455;85141.3;133033;72862;	179696;269985;171455;41278.9;133033;30331.8;	0.719498;0.840114;0.89364;0.668418;0.936227;0.68168;	123612	0	0	0	0
DIA_OC2.mzML	DIA_OC2	Q562R1	Q562R1	ACTBL_HUMAN	ACTBL2	5.03E+06	3.41E+06	3.94E+06	5.03E+06	3.41E+06	3.94E+06	1.23E+06	DLYANTVLSGGSTMYPGIADR	DLYANTVLSGGSTMYPGIADR	DLYANTVLSGGSTMYPGIADR3	3	2.74E-05	0.00829527	0.000254647	0.000274499	0.000224517	0.000274574	0	1	790492	575427	790492	0.858554	79.2479	78.9812	79.3792	70.9498	79.2596	70.9853	0.00125902	0	0	3.64829	0.330559	0	0.999957	1.62736	0.00488857	571202;395073;246048;126259;189397;172513;	355047;381127;246048;56549.2;189397;66715.6;	0.783763;0.849241;0.877906;0.68335;0.97362;0.769428;	123750	0	0	0	0
DIA_OC3.mzML	DIA_OC3	Q562R1	Q562R1	ACTBL_HUMAN	ACTBL2	4.60E+06	3.35E+06	3.67E+06	4.60E+06	3.35E+06	3.67E+06	1.01E+06	DLYANTVLSGGSTMYPGIADR	DLYANTVLSGGSTMYPGIADR	DLYANTVLSGGSTMYPGIADR3	3	3.25E-05	0.00829527	0.000261233	0.000255428	0.000224517	0.000255558	0	1	222335	173170	222335	0.90446	78.8455	78.7571	78.9788	70.9498	78.7373	71.1828	0.00125902	0	0	2.8136	0.458446	0	0.999937	1.33932	0.0243815	212293;136463;158955;59864.5;94929.3;7510.47;	0;0;133778;59864.5;88557.6;0;	0.554783;0.535199;0.885107;0.955375;0.933695;0.564088;	123129	0	0	0	0
DIA_ON2.mzML	DIA_ON2	Q562R1	Q562R1	ACTBL_HUMAN	ACTBL2	1.92E+07	1.77E+07	1.70E+07	1.92E+07	1.77E+07	1.70E+07	2.54E+06	DLYANTVLSGGSTMYPGIADR	DLYANTVLSGGSTMYPGIADR	DLYANTVLSGGSTMYPGIADR3	3	0.00021251	0.00829527	0.000604961	0.000595593	0.000224517	0.000595593	0	1	2.03E+06	1.69E+06	2.03E+06	0.895849	78.8793	78.7482	79.1	70.9498	78.8172	71.1713	0.00125902	0	0	2.90676	0.373462	0	0.996728	1.101	0.44188	1.71606e+06;657711;277225;176883;201504;20613.6;	1.6677e+06;657711;255976;85611.7;110008;0;	0.903017;0.969572;0.910375;0.718811;0.753381;-0.332571;	123129	0	0	0	0
DIA_ON3.mzML	DIA_ON3	Q562R1	Q562R1	ACTBL_HUMAN	ACTBL2	2.03E+07	1.68E+07	1.53E+07	2.03E+07	1.68E+07	1.53E+07	2.11E+06	DLYANTVLSGGSTMYPGIADR	DLYANTVLSGGSTMYPGIADR	DLYANTVLSGGSTMYPGIADR3	3	7.47E-05	0.00829527	0.000574713	0.000472367	0.000224517	0.00047259	0	1	2.35E+06	1.88E+06	2.35E+06	0.979078	78.9513	78.8195	79.1257	70.9498	78.791	71.1402	0.00125902	0	0	2.95628	0.306702	0	0.998201	0.615062	0.107394	1.82053e+06;506321;525475;294109;180939;130312;	1.82053e+06;234669;525475;150104;0;55528;	0.979325;0.742827;0.978225;0.772068;0.476326;0.630247;	123267	0	0	0	0
DIA_IN1.mzML	DIA_IN1	Q562R1	Q562R1	ACTBL_HUMAN	ACTBL2	1.58E+07	1.76E+07	1.42E+07	1.58E+07	1.76E+07	1.42E+07	2.90E+06	DLYANTVLSGGSTMYPGIADR	DLYANTVLSGGSTMYPGIADR	DLYANTVLSGGSTMYPGIADR3	3	0.000256827	0.00829527	0.000695894	0.00059952	0.000224517	0.00059988	0	1	3.18E+06	2.82E+06	3.18E+06	0.983949	78.9664	78.7917	79.1438	70.9498	79.066	70.7964	0.00125902	0	0	5.4661	0.379467	0	0.999292	0.896988	0.461469	2.2244e+06;1.35269e+06;742920;465014;326336;408446;	2.1333e+06;1.35044e+06;725078;465014;326336;408446;	0.986143;0.994105;0.995449;0.993506;0.944059;0.96622;	123198	0	0	0	0
DIA_IN2.mzML	DIA_IN2	Q562R1	Q562R1	ACTBL_HUMAN	ACTBL2	1.38E+07	1.56E+07	1.90E+07	1.38E+07	1.56E+07	1.90E+07	2.83E+06	DLYANTVLSGGSTMYPGIADR	DLYANTVLSGGSTMYPGIADR	DLYANTVLSGGSTMYPGIADR3	3	0.000103423	0.00829527	0.000698324	0.000616523	0.000224517	0.000616903	0	1	3.70E+06	3.28E+06	3.70E+06	0.979388	78.8492	78.7181	79.0708	70.9498	78.717	71.1671	0.00125902	0	0	3.8844	0.372858	0	0.999761	1.12251	0.00237864	2.53984e+06;1.1511e+06;706977;474007;458846;188051;	2.53984e+06;1.12431e+06;705639;474007;458846;0;	0.978045;0.982732;0.975405;0.986204;0.992947;0.575107;	122991	0	0	0	0
DIA_IN3.mzML	DIA_IN3	Q562R1	Q562R1	ACTBL_HUMAN	ACTBL2	1.56E+07	1.81E+07	1.67E+07	1.56E+07	1.81E+07	1.67E+07	2.21E+06	DLYANTVLSGGSTMYPGIADR	DLYANTVLSGGSTMYPGIADR	DLYANTVLSGGSTMYPGIADR3	3	0.000206058	0.00829527	0.000635324	0.000526039	0.000224517	0.000526316	0	1	3.36E+06	3.10E+06	3.36E+06	0.956945	78.9283	78.7537	79.0606	70.9498	78.8405	70.981	0.00125902	0	0	3.30926	0.262209	0	0.999618	1.11145	0.0292848	2.66144e+06;743176;688684;271978;277203;335148;	2.54281e+06;329722;688684;0;126696;322658;	0.964521;0.734494;0.985438;0.466906;0.650028;0.84509;	123129	0	0	0	0
DIA_OC1.mzML	DIA_OC1	P60709;P63261	P60709;P63261	ACTB_HUMAN;ACTG_HUMAN	ACTB;ACTG1	3.60E+08	3.01E+08	1.59E+08	3.60E+08	3.01E+08	1.59E+08		DLYANTVLSGGTTMYPGIADR	DLYANTVLSGGTTMYPGIADR	DLYANTVLSGGTTMYPGIADR3	3	0.00013754	0.000256558	1	0.000270416	0.000224517	0.000270563	0	0	2.18E+06	2.02E+06	2.18E+06	0.929034	80.5447	80.3227	80.8974	71.9133	79.9326	73.0073	0.000128222	0.43482	5.05E+06	3.96222	0.421069	0.220978	0.998922	1.09073	0.0142858	1.45165e+06;338952;454447;210505;214638;118452;	1.39735e+06;338952;446557;204940;209484;35761.4;	0.934723;0.887903;0.94245;0.857878;0.948601;0.277859;	125682	0	0	0	0
DIA_OC2.mzML	DIA_OC2	P60709;P63261	P60709;P63261	ACTB_HUMAN;ACTG_HUMAN	ACTB;ACTG1	4.58E+08	3.16E+08	9.66E+07	4.58E+08	3.16E+08	9.66E+07		DLYANTVLSGGTTMYPGIADR	DLYANTVLSGGTTMYPGIADR	DLYANTVLSGGTTMYPGIADR3	3	2.74E-05	0.000256558	1	0.000274499	0.000224517	0.000274574	0	0	631614	429952	631614	0.917826	79.8173	79.6429	80.1701	71.9133	79.8097	71.8876	0.000128222	0.721803	2.07E+06	3.43929	0.41479	2.24681	1	0.259137	0.00583458	406555;122229;117419;102922;47256.1;18470.6;	398920;115274;117419;80305.2;45363.4;7259.87;	0.93301;0.830388;0.952077;0.634759;0.84616;0.553953;	124647	0	0	0	0
DIA_OC3.mzML	DIA_OC3	P60709;P63261	P60709;P63261	ACTB_HUMAN;ACTG_HUMAN	ACTB;ACTG1	3.83E+08	2.80E+08	1.83E+08	3.83E+08	2.80E+08	1.83E+08		DLYANTVLSGGTTMYPGIADR	DLYANTVLSGGTTMYPGIADR	DLYANTVLSGGTTMYPGIADR3	3	0.000209342	0.000256558	1	0.000255428	0.000224517	0.000255558	0	0	1.03E+08	8.19E+07	1.03E+08	0.993451	80.7855	80.608	80.9598	71.9133	79.3907	74.4393	0.000128222	0.99519	3.05E+08	5.88468	0.405852	5.73963	0.997149	1.2127	0.00720961	6.85605e+07;1.56629e+07;1.89192e+07;9.36562e+06;9.01236e+06;5.57471e+06;	6.85605e+07;1.56629e+07;1.89192e+07;9.36562e+06;9.01236e+06;5.57471e+06;	0.993615;0.993072;0.993169;0.992897;0.994027;0.993185;	126165	0	0	0	0
DIA_ON1.mzML	DIA_ON1	P60709;P63261	P60709;P63261	ACTB_HUMAN;ACTG_HUMAN	ACTB;ACTG1	1.75E+08	1.42E+08	1.33E+08	1.75E+08	1.42E+08	1.33E+08		DLYANTVLSGGTTMYPGIADR	DLYANTVLSGGTTMYPGIADR	DLYANTVLSGGTTMYPGIADR3	3	0.000616692	0.000256558	1	0.000587544	0.000224517	0.000587544	0	0	1.67E+06	1.26E+06	1.67E+06	0.597986	79.6359	79.4581	79.9878	71.9133	79.3581	72.2894	0.000128222	0.806281	3.56E+06	1.81483	0.3574	0	0.993002	1.19409	0.0987322	1.36051e+06;265724;458658;283635;215694;56229.9;	1.1123e+06;94700.3;458658;158284;131834;0;	0.619907;0.365434;0.592839;0.435357;0.387241;-0.256912;	124302	0	0	0	0
DIA_ON2.mzML	DIA_ON2	P60709;P63261	P60709;P63261	ACTB_HUMAN;ACTG_HUMAN	ACTB;ACTG1	1.59E+08	1.36E+08	1.71E+08	1.59E+08	1.36E+08	1.71E+08		DLYANTVLSGGTTMYPGIADR	DLYANTVLSGGTTMYPGIADR	DLYANTVLSGGTTMYPGIADR3	3	0.00021251	0.000256558	1	0.000595593	0.000224517	0.000595593	0	0	1.23E+07	1.05E+07	1.23E+07	0.984464	80.3755	80.2444	80.6854	71.9133	79.4678	73.5067	0.000128222	0.864348	3.16E+07	3.5305	0.338749	0	0.997123	1.101	0.298112	8.06304e+06;1.50981e+06;2.87702e+06;834958;842877;307235;	7.98196e+06;1.50981e+06;2.83894e+06;494242;581696;206573;	0.986766;0.981741;0.979438;0.652717;0.767173;0.785272;	125475	0	0	0	0
DIA_ON3.mzML	DIA_ON3	P60709;P63261	P60709;P63261	ACTB_HUMAN;ACTG_HUMAN	ACTB;ACTG1	1.72E+08	1.39E+08	1.73E+08	1.72E+08	1.39E+08	1.73E+08		DLYANTVLSGGTTMYPGIADR	DLYANTVLSGGTTMYPGIADR	DLYANTVLSGGTTMYPGIADR3	3	0.000267201	0.000256558	1	0.000472367	0.000224517	0.00047259	0	0	1.11E+07	8.84E+06	1.11E+07	0.985626	80.4482	80.3172	80.7121	71.9133	79.3572	73.7613	0.000128222	0.886416	3.06E+07	3.61858	0.249351	0	0.987025	1.22517	0.035745	7.65458e+06;1.35036e+06;2.47884e+06;355579;585261;430786;	7.31573e+06;1.35036e+06;2.40628e+06;177500;155090;292302;	0.986859;0.963247;0.994438;0.768432;0.410699;0.761295;	125613	0	0	0	0
DIA_IN1.mzML	DIA_IN1	P60709;P63261	P60709;P63261	ACTB_HUMAN;ACTG_HUMAN	ACTB;ACTG1	5.96E+07	6.45E+07	1.33E+08	5.96E+07	6.45E+07	1.33E+08		DLYANTVLSGGTTMYPGIADR	DLYANTVLSGGTTMYPGIADR	DLYANTVLSGGTTMYPGIADR3	3	0.00041088	0.000256558	1	0.00059952	0.000224517	0.00059988	0	0	3.59E+07	3.20E+07	3.59E+07	0.988455	80.9517	80.7738	81.1266	71.9133	79.6464	74.2218	0.000128222	0.982245	1.10E+08	4.61431	0.329866	1.63414	0.996511	0	-1.00E+07	2.37176e+07;5.2152e+06;6.95343e+06;3.18941e+06;3.0166e+06;0;	2.37176e+07;5.2152e+06;6.95343e+06;3.18941e+06;3.0166e+06;0;	0.988025;0.991742;0.987457;0.990477;0.988083;0;	126303	0	0	0	0
DIA_IN2.mzML	DIA_IN2	P60709;P63261	P60709;P63261	ACTB_HUMAN;ACTG_HUMAN	ACTB;ACTG1	5.68E+07	6.04E+07	1.16E+08	5.68E+07	6.04E+07	1.16E+08		DLYANTVLSGGTTMYPGIADR	DLYANTVLSGGTTMYPGIADR	DLYANTVLSGGTTMYPGIADR3	3	0.000181406	0.000256558	1	0.000616523	0.000224517	0.000616903	0	0	3.67E+06	3.25E+06	3.67E+06	0.973955	78.8962	78.7181	79.0708	71.9133	79.2622	71.2406	0.000128222	0.169611	3.56E+06	3.29207	0.398946	0	0.997417	0.533537	0.271776	2.53984e+06;474007;706977;188051;458846;0;	2.51368e+06;463089;695106;72901.4;458846;0;	0.973063;0.980673;0.972704;0.584023;0.992946;0;	123060	0	0	0	0
DIA_OC1.mzML	DIA_OC1	P60709;P63261	P60709;P63261	ACTB_HUMAN;ACTG_HUMAN	ACTB;ACTG1	3.60E+08	3.01E+08	1.59E+08	3.60E+08	3.01E+08	1.59E+08		DLYANTVLSGGTTMYPGIADR	DLYANTVLSGGTTMYPGIADR	DLYANTVLSGGTTMYPGIADR4	4	6.27E-05	0.0286667	1	0.000270416	0.000224517	0.000270563	0	0	434348	400374	434348	0.934705	81.0614	80.9291	81.2391	74.1847	81.1686	73.8811	0.00404005	0	56611.7	3.34958	0.125556	0	0.999795	0.577189	0.00398572	264248;7823.02;164958;5826.25;13184.5;1389.97;	264248;2562.72;156915;5826.25;13184.5;482.775;	0.944287;0.623346;0.921098;0.89177;0.904584;0.658545;	126492	0	0	0	0
DIA_OC2.mzML	DIA_OC2	P60709;P63261	P60709;P63261	ACTB_HUMAN;ACTG_HUMAN	ACTB;ACTG1	4.58E+08	3.16E+08	9.66E+07	4.58E+08	3.16E+08	9.66E+07		DLYANTVLSGGTTMYPGIADR	DLYANTVLSGGTTMYPGIADR	DLYANTVLSGGTTMYPGIADR4	4	2.74E-05	0.0286667	1	0.000274499	0.000224517	0.000274574	0	0	241467	163841	241467	0.681267	81.2158	81.0846	81.3042	74.1847	81.2505	74.2358	0.00404005	0	0	2.36516	0.147504	0	0.999595	1.09692	0.0142841	344208;30376.1;233447;6126.44;8520.17;1400.66;	131285;12845;101662;0;8520.17;0;	0.650754;0.666879;0.705715;0.290636;0.859727;0.228759;	126837	0	0	0	0
DIA_OC3.mzML	DIA_OC3	P60709;P63261	P60709;P63261	ACTB_HUMAN;ACTG_HUMAN	ACTB;ACTG1	3.83E+08	2.80E+08	1.83E+08	3.83E+08	2.80E+08	1.83E+08		DLYANTVLSGGTTMYPGIADR	DLYANTVLSGGTTMYPGIADR	DLYANTVLSGGTTMYPGIADR4	4	3.25E-05	0.0286667	1	0.000255428	0.000224517	0.000255558	0	0	292830	235851	292830	0.843844	80.7301	80.6409	80.8184	74.1847	80.5782	74.3201	0.00404005	0.862334	72300.7	3.37328	0.143984	0	0.999746	1.22463	0.00330257	219713;11570.4;168669;3915.72;15835.6;2524.07;	171848;4222.56;106014;1377.7;14968.8;2524.07;	0.869918;0.792231;0.7796;0.777792;0.999508;0.801784;	126078	0	0	0	0
DIA_ON3.mzML	DIA_ON3	P60709;P63261	P60709;P63261	ACTB_HUMAN;ACTG_HUMAN	ACTB;ACTG1	1.72E+08	1.39E+08	1.73E+08	1.72E+08	1.39E+08	1.73E+08		DLYANTVLSGGTTMYPGIADR	DLYANTVLSGGTTMYPGIADR	DLYANTVLSGGTTMYPGIADR4	4	0.00472236	0.0286667	1	0.000472367	0.000224517	0.00047259	0	0	132681	110493	132681	0.936986	80.9222	80.7878	81.0965	74.1847	80.7547	74.7088	0.00404005	0	0	2.22001	0.348203	0	0.893992	1.15232	0.00580002	25259.3;25260.9;109020;26739.1;17873.8;2983.22;	7637.23;0;109020;2626.13;16024;1027.14;	0.58204;0.379313;0.975726;-0.0825176;0.84259;0.637518;	126354	0	0	0	0
DIA_IN3.mzML	DIA_IN3	P60709;P63261	P60709;P63261	ACTB_HUMAN;ACTG_HUMAN	ACTB;ACTG1	6.04E+07	6.59E+07	1.22E+08	6.04E+07	6.59E+07	1.22E+08		DLYANTVLSGGTTMYPGIADR	DLYANTVLSGGTTMYPGIADR	DLYANTVLSGGTTMYPGIADR4	4	0.00673482	0.0286667	1	0.000526039	0.000224517	0.000526316	0	0	105571	100615	105571	0.956798	80.8551	80.7242	80.9437	74.1847	80.7166	74.5667	0.00404005	0	0	1.76048	0.527886	0	0.885107	0.699212	0.0117178	45341.3;0;105571;149216;12586.8;0;	0;0;105571;57454.5;0;0;	0.481355;0;0.956798;0.504441;0.472134;0;	126147	0	0	0	0
DIA_OC2.mzML	DIA_OC2	P60709;P63261	P60709;P63261	ACTB_HUMAN;ACTG_HUMAN	ACTB;ACTG1	4.58E+08	3.16E+08	9.66E+07	4.58E+08	3.16E+08	9.66E+07		DLYANTVLSGGTTMYPGIADRMQK	DLYANTVLSGGTTMYPGIADRMQK	DLYANTVLSGGTTMYPGIADRMQK3	3	0.00836102	0.000318353	1	0.000274499	0.000224517	0.000274574	0	0	89421.8	60628.5	89421.8	0.0520818	76.7005	76.391	76.7867	66.9613	76.9359	66.6174	0.000160308	0	0	1.62219	0.28423	0.0280425	0.660905	0.302068	0.0440129	12572.3;885514;28419.3;84946.3;7268.15;0;	3334.51;78819.2;28419.3;53264.8;7268.15;0;	0.590208;-0.0511722;0.828134;0.755477;0.924933;0;	119761	0	0	0	0
DIA_ON1.mzML	DIA_ON1	P60709;P63261	P60709;P63261	ACTB_HUMAN;ACTG_HUMAN	ACTB;ACTG1	1.75E+08	1.42E+08	1.33E+08	1.75E+08	1.42E+08	1.33E+08		DLYANTVLSGGTTMYPGIADRMQK	DLYANTVLSGGTTMYPGIADRMQK	DLYANTVLSGGTTMYPGIADRMQK3	3	0.00142214	0.000318353	1	0.000587544	0.000224517	0.000587544	0	0	746610	627500	746610	0.916301	75.8533	75.5017	76.0315	66.9613	76.4627	66.0924	0.000160308	0.320859	1.37E+06	1.64163	0.621949	0.432711	0.968852	0.411724	0.415048	305315;380513;100384;126768;103057;56164.3;	305315;374581;0;41669.8;66714.2;30816;	0.957883;0.916663;-0.118013;0.196103;0.723973;0.710737;	118381	0	0	0	0
DIA_ON2.mzML	DIA_ON2	P60709;P63261	P60709;P63261	ACTB_HUMAN;ACTG_HUMAN	ACTB;ACTG1	1.59E+08	1.36E+08	1.71E+08	1.59E+08	1.36E+08	1.71E+08		DLYANTVLSGGTTMYPGIADRMQK	DLYANTVLSGGTTMYPGIADRMQK	DLYANTVLSGGTTMYPGIADRMQK3	3	0.00015753	0.000318353	1	0.000595593	0.000224517	0.000595593	0	0	495043	466152	495043	0.907862	75.8949	75.7173	76.1114	66.9613	76.5015	66.1979	0.000160308	0.711222	1.49E+06	2.60155	0.671607	2.52066	0.998748	0	-1.00E+07	240005;234161;64587;116215;103723;58237.1;	179487;234161;9211.74;103000;81394.9;17244.6;	0.88419;0.960645;-0.0678042;0.870589;0.80821;0.147794;	118450	0	0	0	0
DIA_ON3.mzML	DIA_ON3	P60709;P63261	P60709;P63261	ACTB_HUMAN;ACTG_HUMAN	ACTB;ACTG1	1.72E+08	1.39E+08	1.73E+08	1.72E+08	1.39E+08	1.73E+08		DLYANTVLSGGTTMYPGIADRMQK	DLYANTVLSGGTTMYPGIADRMQK	DLYANTVLSGGTTMYPGIADRMQK3	3	7.47E-05	0.000318353	1	0.000472367	0.000224517	0.00047259	0	0	289838	245987	289838	0.915352	76.3614	76.2301	76.5364	66.9613	76.3705	66.8659	0.000160308	0.810358	1.01E+06	2.109	0.42023	1.43267	0.998299	1.30187	0.421209	71205.7;244950;103580;156321;95713;0;	0;244950;103580;40958.8;44888;0;	0.135668;0.966491;0.951124;0.164876;0.636289;0;	119209	0	0	0	0
DIA_IN1.mzML	DIA_IN1	P60709;P63261	P60709;P63261	ACTB_HUMAN;ACTG_HUMAN	ACTB;ACTG1	5.96E+07	6.45E+07	1.33E+08	5.96E+07	6.45E+07	1.33E+08		DLYANTVLSGGTTMYPGIADRMQK	DLYANTVLSGGTTMYPGIADRMQK	DLYANTVLSGGTTMYPGIADRMQK3	3	0.000104439	0.000318353	1	0.00059952	0.000224517	0.00059988	0	0	547494	514097	547494	0.768983	76.5944	76.2885	76.7729	66.9613	76.6763	66.7409	0.000160308	0.914049	1.83E+06	2.49945	0.801984	3.94723	0.999998	1.59253	0.448212	408060;321409;230730;189098;146336;76966.2;	171845;301454;230730;67967.5;74194.9;41949;	0.607183;0.866524;0.845401;0.629184;0.747425;0.697815;	119485	0	0	0	0
DIA_IN2.mzML	DIA_IN2	P60709;P63261	P60709;P63261	ACTB_HUMAN;ACTG_HUMAN	ACTB;ACTG1	5.68E+07	6.04E+07	1.16E+08	5.68E+07	6.04E+07	1.16E+08		DLYANTVLSGGTTMYPGIADRMQK	DLYANTVLSGGTTMYPGIADRMQK	DLYANTVLSGGTTMYPGIADRMQK3	3	0.000103423	0.000318353	1	0.000616523	0.000224517	0.000616903	0	0	394282	428172	394282	0.8541	76.3028	76.1672	76.4782	66.9613	76.3021	66.8874	0.000160308	0.959679	1.38E+06	3.44335	0.754907	3.30531	0.999998	0.254135	0.427387	189535;211054;83598.5;164469;131819;97943.7;	92182.6;211054;83598.5;95181;91045.9;97943.7;	0.693342;0.985641;0.866995;0.541858;0.711937;0.85615;	119002	0	0	0	0
DIA_IN3.mzML	DIA_IN3	P60709;P63261	P60709;P63261	ACTB_HUMAN;ACTG_HUMAN	ACTB;ACTG1	6.04E+07	6.59E+07	1.22E+08	6.04E+07	6.59E+07	1.22E+08		DLYANTVLSGGTTMYPGIADRMQK	DLYANTVLSGGTTMYPGIADRMQK	DLYANTVLSGGTTMYPGIADRMQK3	3	0.000141884	0.000318353	1	0.000526039	0.000224517	0.000526316	0	0	808822	842771	808822	0.922905	76.3809	76.028	76.5585	66.9613	76.4707	66.7641	0.000160308	0.892078	2.05E+06	3.51583	0.751363	3.8594	0.999976	1.49256	0.520449	443800;247238;182492;254185;180915;131133;	443800;186146;63834.5;254185;178877;79524.1;	0.977163;0.796637;0.338382;0.86445;0.919686;0.73982;	119140	0	0	0	0
DIA_OC1.mzML	DIA_OC1	P07355	P07355	ANXA2_HUMAN	ANXA2	3.04E+07	2.54E+07	3.66E+07	3.04E+07	2.54E+07	3.66E+07	1.57E+07	DLYDAGVK	DLYDAGVK	DLYDAGVK1	1	4.20E-05	0.000838524	0.00026178	0.000270416	0.000224517	0.000270563	0	1	45271.2	37856.1	45271.2	0.967059	40.9943	40.8201	41.1261	9.05669	41.0003	8.99647	0.000279352	0.639532	308481	3.45932	0.421124	3.46781	0.999979	0	-1.00E+07	28168.1;2142.12;0;24235.1;16422.4;9674.81;	28168.1;680.713;0;24196.6;16422.4;9427.22;	0.980413;0.535994;0;0.88578;0.962021;0.842864;	63734	0	0	0	0
DIA_OC2.mzML	DIA_OC2	P07355	P07355	ANXA2_HUMAN	ANXA2	3.57E+07	2.42E+07	3.68E+07	3.57E+07	2.42E+07	3.68E+07	1.48E+07	DLYDAGVK	DLYDAGVK	DLYDAGVK1	1	2.74E-05	0.000838524	0.000254647	0.000274499	0.000224517	0.000274574	0	1	57468.1	38963.7	57468.1	0.959563	41.0261	40.8924	41.1582	9.05669	40.997	9.04228	0.000279352	0.760914	946917	3.92887	0.462404	3.9004	0.999984	0	-1.00E+07	42565.3;7292.85;0;16611.8;13076.5;15110.9;	37098.8;7292.85;0;7902.1;13076.5;13401.6;	0.958977;0.949468;0;0.759932;0.966855;0.87304;	63803	0	0	0	0
DIA_OC3.mzML	DIA_OC3	P07355	P07355	ANXA2_HUMAN	ANXA2	3.51E+07	2.61E+07	3.58E+07	3.51E+07	2.61E+07	3.58E+07	1.38E+07	DLYDAGVK	DLYDAGVK	DLYDAGVK1	1	3.25E-05	0.000838524	0.000261233	0.000255428	0.000224517	0.000255558	0	1	56948.8	42342.6	56948.8	0.927864	40.5087	40.3339	40.6867	9.05669	40.4184	9.19542	0.000279352	0.971576	917504	3.91704	0.501069	3.37332	1	0	-1.00E+07	33157.1;11680.2;1576.68;25233.8;15354;6559.62;	29914.7;11680.2;565.152;11944.8;15354;2736.04;	0.90725;0.97188;0.629485;0.778973;0.934542;0.69761;	63044	0	0	0	0
DIA_OC1.mzML	DIA_OC1	P07355	P07355	ANXA2_HUMAN	ANXA2	3.04E+07	2.54E+07	3.66E+07	3.04E+07	2.54E+07	3.66E+07	1.57E+07	DLYDAGVK	DLYDAGVK	DLYDAGVK2	2	4.20E-05	0.0151416	0.00026178	0.000270416	0.000224517	0.000270563	0	1	6.79E+06	5.67E+06	6.79E+06	0.920243	40.9661	40.7917	41.0982	8.92326	40.9267	8.94493	0.00213003	0.976399	2.51E+07	4.21592	0.258404	0	0.999991	1.04603	0.0799223	5.55774e+06;850710;941674;185583;127046;0;	4.99262e+06;850710;941674;185583;110169;0;	0.903895;0.980468;0.952512;0.97626;0.813396;0;	63691	0	0	0	0
DIA_OC2.mzML	DIA_OC2	P07355	P07355	ANXA2_HUMAN	ANXA2	3.57E+07	2.42E+07	3.68E+07	3.57E+07	2.42E+07	3.68E+07	1.48E+07	DLYDAGVK	DLYDAGVK	DLYDAGVK2	2	2.74E-05	0.0151416	0.000254647	0.000274499	0.000224517	0.000274574	0	1	7.71E+06	5.23E+06	7.71E+06	0.964299	41.0411	40.867	41.2189	8.92326	40.9254	9.07024	0.00213003	0.988963	2.78E+07	2.40506	0.780721	0	0.998741	1.05795	0.00520094	6.07709e+06;1.1583e+06;932104;152157;0;0;	6.07709e+06;1.1583e+06;472301;0;0;0;	0.990642;0.911407;0.755054;0.351867;0;0;	63829	0	0	0	0
DIA_OC3.mzML	DIA_OC3	P07355	P07355	ANXA2_HUMAN	ANXA2	3.51E+07	2.61E+07	3.58E+07	3.51E+07	2.61E+07	3.58E+07	1.38E+07	DLYDAGVK	DLYDAGVK	DLYDAGVK2	2	0.000111698	0.0151416	0.000261233	0.000255428	0.000224517	0.000255558	0	1	5.66E+06	4.13E+06	5.66E+06	0.883339	40.4834	40.3488	40.6164	8.92326	40.3398	9.15115	0.00213003	0.894828	2.45E+07	3.37599	0.812994	0.094859	0.999071	0.529273	0.0343467	5.25574e+06;1.03188e+06;684645;166421;0;0;	4.1443e+06;840378;678527;166421;0;0;	0.873565;0.882692;0.943843;0.938136;0;0;	63001	0	0	0	0
DIA_ON1.mzML	DIA_ON1	P07355	P07355	ANXA2_HUMAN	ANXA2	2.59E+06	2.22E+06	1.83E+06	2.59E+06	2.22E+06	1.83E+06	612813	DLYDAGVK	DLYDAGVK	DLYDAGVK2	2	0.00270103	0.0151416	0.000692042	0.000587544	0.000224517	0.000587544	0	1	191654	178650	191654	0.955569	40.5857	40.4536	40.8053	8.92326	40.4173	9.22528	0.00213003	0.940391	2.10E+06	1.0785	0.62387	6.22E-06	0.942165	0	-1.00E+07	187469;12942.5;0;0;0;1411.47;	187469;4184.84;0;0;0;0;	0.963471;0.601605;0;0;0;-0.16225;	63070	0	0	0	0
DIA_ON2.mzML	DIA_ON2	P07355	P07355	ANXA2_HUMAN	ANXA2	2.54E+06	2.22E+06	2.04E+06	2.54E+06	2.22E+06	2.04E+06	720170	DLYDAGVK	DLYDAGVK	DLYDAGVK2	2	0.00161439	0.0151416	0.000604961	0.000595593	0.000224517	0.000595593	0	1	259891	258699	259891	0.976795	40.6162	40.4852	40.7941	8.92326	40.4484	9.23118	0.00213003	0.959518	1.85E+06	1.86504	0.657749	0	0.944506	0	-1.00E+07	218203;41687.3;0;0;0;0;	218203;41687.3;0;0;0;0;	0.978192;0.969485;0;0;0;0;	63139	0	0	0	0
DIA_ON3.mzML	DIA_ON3	P07355	P07355	ANXA2_HUMAN	ANXA2	2.42E+06	2.01E+06	1.96E+06	2.42E+06	2.01E+06	1.96E+06	669778	DLYDAGVK	DLYDAGVK	DLYDAGVK2	2	0.00502106	0.0151416	0.000574713	0.000472367	0.000224517	0.00047259	0	1	250844	228882	250844	0.906855	40.3737	40.1988	40.5076	8.92326	40.1227	9.36155	0.00213003	0.806956	1.56E+06	1.45799	0.660629	0	0.888558	0	-1.00E+07	206766;44078.6;0;0;0;0;	206766;44078.6;0;0;0;0;	0.89121;0.980241;0;0;0;0;	62794	0	0	0	0
DIA_IN1.mzML	DIA_IN1	P07355	P07355	ANXA2_HUMAN	ANXA2	2.42E+06	2.44E+06	1.51E+06	2.42E+06	2.44E+06	1.51E+06	506247	DLYDAGVK	DLYDAGVK	DLYDAGVK2	2	0.00163365	0.0151416	0.000695894	0.00059952	0.000224517	0.00059988	0	1	140831	150414	140831	0.980055	40.9538	40.821	41.1281	8.92326	40.7877	9.34783	0.00213003	0.759923	2.26E+06	1.24909	0.0338583	0.0684842	0.969822	0	-1.00E+07	139672;3667.11;43311.5;0;0;5085.89;	139672;1159.18;0;0;0;1262.01;	0.983315;0.587268;0.0591546;0;0;0.366713;	63622	0	0	0	0
DIA_IN3.mzML	DIA_IN3	P07355	P07355	ANXA2_HUMAN	ANXA2	2.55E+06	2.58E+06	1.79E+06	2.55E+06	2.58E+06	1.79E+06	737014	DLYDAGVK	DLYDAGVK	DLYDAGVK2	2	0.00965929	0.0151416	0.000635324	0.000526039	0.000224517	0.000526316	0	1	265258	289923	265258	0.959072	40.6838	40.5052	40.9886	8.92326	40.4006	9.37047	0.00213003	0.792267	3.15E+06	1.61837	0.691286	0	0.853961	1.05795	0.0110893	222839;45568.5;0;0;0;0;	222839;42418.9;0;0;0;0;	0.984453;0.825737;0;0;0;0;	63208	0	0	0	0
DIA_OC1.mzML	DIA_OC1	P07355	P07355	ANXA2_HUMAN	ANXA2	3.04E+07	2.54E+07	3.66E+07	3.04E+07	2.54E+07	3.66E+07	1.57E+07	DLYDAGVKR	DLYDAGVKR	DLYDAGVKR2	2	4.20E-05	0.000256558	0.00026178	0.000270416	0.000224517	0.000270563	0	1	1.19E+06	992362	1.19E+06	0.787854	33.0074	32.8772	33.1818	-5.02159	32.9758	-5.09605	0.000128222	0.81564	5.99E+06	3.28539	0.267092	5.85585	0.999998	1.05795	0.0651558	786494;576510;159215;504550;178259;60589;	493857;373206;36203.2;319680;137730;60589;	0.786475;0.798965;0.3138;0.777015;0.812345;0.822625;	51209	0	0	0	0
DIA_OC2.mzML	DIA_OC2	P07355	P07355	ANXA2_HUMAN	ANXA2	3.57E+07	2.42E+07	3.68E+07	3.57E+07	2.42E+07	3.68E+07	1.48E+07	DLYDAGVKR	DLYDAGVKR	DLYDAGVKR2	2	2.74E-05	0.000256558	0.000254647	0.000274499	0.000224517	0.000274574	0	1	2.71E+06	1.84E+06	2.71E+06	0.990596	33.1308	32.9537	33.2617	-5.02159	33.0476	-4.96307	0.000128222	0.967174	7.64E+06	5.11022	0.625051	4.46489	1	1.08915	0.09887	1.10412e+06;819808;342282;793500;247214;80575.1;	1.10412e+06;819808;342282;786464;247215;0;	0.994346;0.989061;0.955139;0.986931;0.986192;0.613337;	51416	0	0	0	0
DIA_OC3.mzML	DIA_OC3	P07355	P07355	ANXA2_HUMAN	ANXA2	3.51E+07	2.61E+07	3.58E+07	3.51E+07	2.61E+07	3.58E+07	1.38E+07	DLYDAGVKR	DLYDAGVKR	DLYDAGVKR2	2	3.25E-05	0.000256558	0.000261233	0.000255428	0.000224517	0.000255558	0	1	2.04E+06	1.54E+06	2.04E+06	0.917561	32.6553	32.524	32.7871	-5.02159	32.6271	-5.06621	0.000128222	0.985599	6.58E+06	4.98702	0.464157	6.03646	1	1.41827	0.537484	910458;637438;301639;635091;241448;100691;	874457;605221;301639;562742;230962;96069.5;	0.937608;0.900826;0.966406;0.904405;0.932827;0.879233;	50726	0	0	0	0
DIA_ON1.mzML	DIA_ON1	P07355	P07355	ANXA2_HUMAN	ANXA2	2.59E+06	2.22E+06	1.83E+06	2.59E+06	2.22E+06	1.83E+06	612813	DLYDAGVKR	DLYDAGVKR	DLYDAGVKR2	2	0.00127111	0.000256558	0.000692042	0.000587544	0.000224517	0.000587544	0	1	17580.1	14708.9	17580.1	0.801784	32.7125	32.6243	32.8006	-5.02159	32.6726	-4.90626	0.000128222	0	0	1.58693	0.353398	0.0488418	0.974584	0.596044	0.42364	8659.83;4142.53;0;7751.15;0;0;	8659.83;3106.9;0;5813.36;0;0;	0.801784;0.801784;0;0.801784;0;0;	50726	0	0	0	0
DIA_OC1.mzML	DIA_OC1	Q14156	Q14156	EFR3A_HUMAN	EFR3A	357993	300633	241933	357993	300633	241933	296158	DLYFLTNK	DLYFLTNK	DLYFLTNK2	2	4.20E-05	0.000346192	0.00026178	0.000270416	0.000224517	0.000270563	0	1	83956.5	74864.8	83956.5	0.900152	72.1986	72.0203	72.3293	59.6263	72.2113	59.6087	0.000172196	0.75717	934080	3.7471	0.613908	1.30541	0.999992	1.07052	0.00917314	85669.3;38711.6;32473.1;15809.6;7829.15;0;	84440.4;37984.3;30162.6;15809.6;4045.52;0;	0.888495;0.903394;0.865391;0.958683;0.780563;0;	112618	0	0	0	0
DIA_OC2.mzML	DIA_OC2	Q14156	Q14156	EFR3A_HUMAN	EFR3A	448015	312207	270338	448015	312207	270338	338313	DLYFLTNK	DLYFLTNK	DLYFLTNK2	2	2.74E-05	0.000346192	0.000254647	0.000274499	0.000224517	0.000274574	0	1	72039.5	50277.1	72039.5	0.821194	72.1849	72.0102	72.3626	59.6263	72.2078	59.6099	0.000172196	0.735087	1.28E+06	3.51471	0.387453	1.66073	0.999985	0	-1.00E+07	102993;39269.1;38653;23913.6;10573;2011.6;	89545.9;39269.1;16441.2;16329.2;10573;0;	0.882502;0.986167;0.610585;0.636517;0.91511;0.48137;	112687	0	0	0	0
DIA_OC3.mzML	DIA_OC3	Q14156	Q14156	EFR3A_HUMAN	EFR3A	469894	342669	239374	469894	342669	239374	319255	DLYFLTNK	DLYFLTNK	DLYFLTNK2	2	3.25E-05	0.000346192	0.000261233	0.000255428	0.000224517	0.000255558	0	1	99309	78098.1	99309	0.94466	71.5229	71.3449	71.6533	59.6263	71.4866	59.6623	0.000172196	0.557281	1.05E+06	3.05067	0.473568	0.264776	0.999918	1.11627	0.0086335	158551;57454.8;40615.5;14453.7;6141.11;4965.55;	72572.1;57454.8;36132.8;5721.44;0;2590.38;	0.305793;0.982591;0.933677;0.633117;0.294376;0.778412;	111652	0	0	0	0
DIA_OC1.mzML	DIA_OC1	Q641Q2;Q9Y4E1	Q641Q2;Q9Y4E1	WAC2A_HUMAN;WAC2C_HUMAN	WASHC2A;WASHC2C	5813.15	4901.21	4901.2	5813.15	4901.21	4901.2		DLYIDRPLPYLIGSK	DLYIDRPLPYLIGSK	DLYIDRPLPYLIGSK3	3	0.00189697	0.00577437	1	0.00403307	0.0125073	0.0040347	0	0	5813.15	4901.21	5813.15	0.771341	83.093	83.0039	83.1822	78.483	83.1527	78.7642	0.000918722	0	140576	1.73574	0.00281102	0	0.915478	0	-1.00E+07	4245.16;12996.1;2232.66;0;1842.39;12507.1;	0;3580.49;2232.66;0;0;188.655;	0.133631;0.752358;0.801784;0;0.133631;-0.626574;	129669	0	0	0	0
DIA_OC2.mzML	DIA_OC2	Q641Q2;Q9Y4E1	Q641Q2;Q9Y4E1	WAC2A_HUMAN;WAC2C_HUMAN	WASHC2A;WASHC2C	44589.4	30231.9	30231.9	44589.4	30231.9	30231.9		DLYIDRPLPYLIGSK	DLYIDRPLPYLIGSK	DLYIDRPLPYLIGSK3	3	0.000585452	0.00577437	1	0.00246711	0.0125073	0.00246812	0	0	44589.4	30231.9	44589.4	0.970879	82.8476	82.7162	82.9828	78.483	82.8952	78.1841	0.000918722	0	207187	1.91206	0.177034	0	0.984023	0	-1.00E+07	43623.4;4989.46;2510.04;3854.76;8039.79;9429.54;	43623.4;0;966.044;0;8039.79;2590.82;	0.977201;-0.25468;0.68541;-0.431812;0.839179;0.487996;	129393	0	0	0	0
DIA_OC3.mzML	DIA_OC3	Q641Q2;Q9Y4E1	Q641Q2;Q9Y4E1	WAC2A_HUMAN;WAC2C_HUMAN	WASHC2A;WASHC2C	62418	47129	47129.1	62418	47129	47129.1		DLYIDRPLPYLIGSK	DLYIDRPLPYLIGSK	DLYIDRPLPYLIGSK3	3	3.25E-05	0.00577437	1	0.0031101	0.0125073	0.00311139	0	0	62418	47129	62418	0.960763	82.5407	82.4524	82.672	78.483	82.5852	78.5996	0.000918722	0.655459	84434.9	2.57722	0.364409	0.00826893	0.99991	0	-1.00E+07	39074.9;24149.2;1957.33;4951.02;3145.69;8666.11;	38268.8;24149.2;0;1406.75;0;982.599;	0.982601;0.926156;0.594006;0.601712;0.344845;-0.111912;	128910	0	0	0	0
DIA_OC1.mzML	DIA_OC1	P21980	P21980	TGM2_HUMAN	TGM2	2.32E+07	1.94E+07	2.99E+07	2.32E+07	1.94E+07	2.99E+07	3.04E+07	DLYLENPEIK	DLYLENPEIK	DLYLENPEIK2	2	4.20E-05	0.000256558	0.00026178	0.000270416	0.000224517	0.000270563	0	1	1.06E+07	9.03E+06	1.06E+07	0.935734	62.6426	62.4653	62.863	43.9514	62.6498	43.9622	0.000128222	0.94199	3.55E+07	5.43523	0.652807	6.98801	0.999999	1.30449	0.0756646	5.18813e+06;4.44268e+06;4.29206e+06;1.12166e+06;1.78851e+06;2.05465e+06;	5.11902e+06;4.38309e+06;4.25246e+06;1.10737e+06;1.78242e+06;2.05465e+06;	0.93675;0.93472;0.937122;0.935052;0.939576;0.991652;	97656	0	0	0	0
DIA_OC2.mzML	DIA_OC2	P21980	P21980	TGM2_HUMAN	TGM2	2.74E+07	1.86E+07	2.72E+07	2.74E+07	1.86E+07	2.72E+07	2.73E+07	DLYLENPEIK	DLYLENPEIK	DLYLENPEIK2	2	2.74E-05	0.000256558	0.000254647	0.000274499	0.000224517	0.000274574	0	1	7.75E+06	5.25E+06	7.75E+06	0.794738	62.5545	62.3344	62.7754	43.9514	62.5583	43.9638	0.000128222	0.816307	4.05E+07	4.25738	0.637695	4.53593	0.999999	0.863183	0.0163652	5.78384e+06;4.99966e+06;4.78853e+06;1.24922e+06;1.98803e+06;2.10969e+06;	3.50311e+06;3.09288e+06;4.39857e+06;1.15256e+06;1.22767e+06;2.10969e+06;	0.793568;0.791996;0.80602;0.805655;0.79614;0.991327;	97587	0	0	0	0
DIA_OC3.mzML	DIA_OC3	P21980	P21980	TGM2_HUMAN	TGM2	2.57E+07	1.93E+07	2.69E+07	2.57E+07	1.93E+07	2.69E+07	2.79E+07	DLYLENPEIK	DLYLENPEIK	DLYLENPEIK2	2	3.25E-05	0.000256558	0.000261233	0.000255428	0.000224517	0.000255558	0	1	1.12E+07	8.14E+06	1.12E+07	0.997531	62.146	61.9677	62.3654	43.9514	61.9415	44.2064	0.000128222	0.998289	3.94E+07	5.29681	0.818358	7.17038	1	1.58693	0.716288	5.28566e+06;4.7194e+06;4.5537e+06;1.16167e+06;1.78019e+06;2.32798e+06;	5.28566e+06;4.7194e+06;4.5537e+06;1.16167e+06;1.78019e+06;1.54429e+06;	0.99787;0.997453;0.99616;0.996303;0.997455;0.437051;	96966	0	0	0	0
DIA_ON1.mzML	DIA_ON1	P21980	P21980	TGM2_HUMAN	TGM2	4.21E+06	3.40E+06	3.22E+06	4.21E+06	3.40E+06	3.22E+06	3.03E+06	DLYLENPEIK	DLYLENPEIK	DLYLENPEIK2	2	9.31E-05	0.000256558	0.000692042	0.000587544	0.000224517	0.000587544	0	1	974356	760724	974356	0.971591	62.3249	62.1055	62.5457	43.9514	62.1815	44.1457	0.000128222	0.924855	5.83E+06	3.89684	0.692879	1.37391	0.999886	1.09468	0.711607	433811;500834;396325;72570.4;107321;1.05639e+06;	433811;500834;396325;39710.4;107321;147307;	0.962152;0.996332;0.969989;0.762668;0.815361;0.125936;	97173	0	0	0	0
DIA_ON2.mzML	DIA_ON2	P21980	P21980	TGM2_HUMAN	TGM2	4.46E+06	3.90E+06	3.07E+06	4.46E+06	3.90E+06	3.07E+06	3.11E+06	DLYLENPEIK	DLYLENPEIK	DLYLENPEIK2	2	9.00E-05	0.000256558	0.000604961	0.000595593	0.000224517	0.000595593	0	1	914406	844922	914406	0.887873	62.3175	62.14	62.5381	43.9514	62.1963	44.1025	0.000128222	0.962025	5.95E+06	3.42433	0.54083	0.314499	0.999768	0	-1.00E+07	484828;506149;306168;102521;12722;1.2284e+06;	423732;398997;306168;91677.1;0;252218;	0.901838;0.863974;0.960726;0.92734;0.386599;0.117909;	97173	0	0	0	0
DIA_ON3.mzML	DIA_ON3	P21980	P21980	TGM2_HUMAN	TGM2	4.79E+06	3.83E+06	3.32E+06	4.79E+06	3.83E+06	3.32E+06	3.27E+06	DLYLENPEIK	DLYLENPEIK	DLYLENPEIK2	2	7.47E-05	0.000256558	0.000574713	0.000472367	0.000224517	0.00047259	0	1	1.11E+06	917536	1.11E+06	0.887348	62.0776	61.9022	62.3408	43.9514	61.9588	44.1163	0.000128222	0.962287	6.32E+06	3.45655	0.790246	1.11674	0.999895	1.6741	0.0300328	580779;547131;426963;106894;58309.8;1.21232e+06;	508474;500678;374611;99675.6;58309.8;50557.4;	0.868749;0.904185;0.891023;0.897651;0.629757;-0.353513;	96828	0	0	0	0
DIA_IN1.mzML	DIA_IN1	P21980	P21980	TGM2_HUMAN	TGM2	4.40E+06	4.08E+06	3.11E+06	4.40E+06	4.08E+06	3.11E+06	3.02E+06	DLYLENPEIK	DLYLENPEIK	DLYLENPEIK2	2	0.000104439	0.000256558	0.000695894	0.00059952	0.000224517	0.00059988	0	1	830514	767899	830514	0.9247	62.6172	62.3537	62.8379	43.9514	62.5159	44.0763	0.000128222	0.898283	6.49E+06	3.75974	0.504371	1.68929	0.999967	0.702317	0.0491083	342746;419571;172330;88852.4;105592;645605;	340235;401426;0;88852.4;105592;148910;	0.839808;0.980578;0.60602;0.997316;0.879694;0.350988;	97587	0	0	0	0
DIA_IN2.mzML	DIA_IN2	P21980	P21980	TGM2_HUMAN	TGM2	4.29E+06	4.53E+06	3.20E+06	4.29E+06	4.53E+06	3.20E+06	3.24E+06	DLYLENPEIK	DLYLENPEIK	DLYLENPEIK2	2	0.000103423	0.000256558	0.000698324	0.000616523	0.000224517	0.000616903	0	1	737072	728573	737072	0.91579	62.098	61.9196	62.3181	43.9514	61.9098	44.1693	0.000128222	0.886674	5.10E+06	2.99448	0.625803	0.540327	0.999793	1.05795	0.346922	338226;409055;253214;61806.3;36033.4;402200;	338226;372225;240794;26620.7;0;0;	0.938419;0.913601;0.874312;0.658871;0.41918;-0.490712;	96759	0	0	0	0
DIA_IN3.mzML	DIA_IN3	P21980	P21980	TGM2_HUMAN	TGM2	4.21E+06	3.97E+06	2.91E+06	4.21E+06	3.97E+06	2.91E+06	2.89E+06	DLYLENPEIK	DLYLENPEIK	DLYLENPEIK2	2	0.000206058	0.000256558	0.000635324	0.000526039	0.000224517	0.000526316	0	1	732317	693943	732317	0.908499	62.3104	62.0887	62.4841	43.9514	62.1422	44.1558	0.000128222	0.945555	4.80E+06	3.71232	0.537961	0.677122	0.99947	1.29228	0.36768	343036;364416;122198;59526;21987;581063;	319948;352843;26829;59526;7819.22;581063;	0.852961;0.976978;0.436764;0.801105;0.569868;0.989166;	97104	0	0	0	0
DIA_OC1.mzML	DIA_OC1	P21980	P21980	TGM2_HUMAN	TGM2	2.32E+07	1.94E+07	2.99E+07	2.32E+07	1.94E+07	2.99E+07	3.04E+07	DLYLENPEIKIR	DLYLENPEIKIR	DLYLENPEIKIR3	3	4.20E-05	0.000309215	0.00026178	0.000270416	0.000224517	0.000270563	0	1	103563	86599.9	103563	0.973152	65.8951	65.7612	66.028	48.9934	65.8548	49.0131	0.000141103	0.96835	1.54E+06	5.45623	0.690793	0	1	0	-1.00E+07	53643.3;43453.7;28108.3;21811.3;31197;19689;	53643.3;43453.7;28108.3;21811.3;29751.9;19689;	0.975592;0.973067;0.965204;0.977393;0.931888;0.968684;	102751	0	0	0	0
DIA_OC2.mzML	DIA_OC2	P21980	P21980	TGM2_HUMAN	TGM2	2.74E+07	1.86E+07	2.72E+07	2.74E+07	1.86E+07	2.72E+07	2.73E+07	DLYLENPEIKIR	DLYLENPEIKIR	DLYLENPEIKIR3	3	2.74E-05	0.000309215	0.000254647	0.000274499	0.000224517	0.000274574	0	1	165638	112303	165638	0.97121	65.8062	65.6741	65.9367	48.9934	65.8032	49.0204	0.000141103	0	569251	5.19736	0.526225	0	0.999998	1.04397	0.00156935	108576;42790.4;27718.4;29342.9;57357.8;22325.8;	108576;42790.4;27718.4;29342.9;56402.5;21990.4;	0.987469;0.963187;0.901585;0.976814;0.952863;0.893608;	102682	0	0	0	0
DIA_OC3.mzML	DIA_OC3	P21980	P21980	TGM2_HUMAN	TGM2	2.57E+07	1.93E+07	2.69E+07	2.57E+07	1.93E+07	2.69E+07	2.79E+07	DLYLENPEIKIR	DLYLENPEIKIR	DLYLENPEIKIR3	3	3.25E-05	0.000309215	0.000261233	0.000255428	0.000224517	0.000255558	0	1	139630	103421	139630	0.964111	65.4404	65.2658	65.5714	48.9934	65.2747	49.2343	0.000141103	0.916579	1.31E+06	4.66807	0.550682	0	0.999997	1.34588	0.0781825	79059.2;37936.3;30140.1;32033.9;41524;6298.93;	77455.7;36264.6;30140.1;32033.9;37655.3;6298.93;	0.966526;0.851901;0.932634;0.987889;0.829578;0.857999;	102130	0	0	0	0
DIA_OC1.mzML	DIA_OC1	Q9BTC0	Q9BTC0	DIDO1_HUMAN	DIDO1	21667.5	19009.7	19009.7	21667.5	19009.7	19009.7	19009.7	DLYLIPLSAQDPVPSK	DLYLIPLSAQDPVPSK	DLYLIPLSAQDPVPSK2	2	0.00863738	0.0306518	0.0167484	0.0169004	0.0699459	0.0169095	0	1	21667.5	19009.7	21667.5	0.88343	84.6553	84.5241	84.8297	82.3043	85.1551	81.2412	0.0042735	0	0	1.43234	0.0286278	0	0.658538	0	-1.00E+07	23660.2;13049.6;8617.92;4721.79;2509.11;0;	0;13049.6;8617.92;0;0;0;	-0.0784627;0.872569;0.899875;-0.489948;-0.140418;0;	132113	0	0	0	0
DIA_OC3.mzML	DIA_OC3	Q9BTC0	Q9BTC0	DIDO1_HUMAN	DIDO1	27601.7	23099.8	23099.8	27601.7	23099.8	23099.8	23099.8	DLYLIPLSAQDPVPSK	DLYLIPLSAQDPVPSK	DLYLIPLSAQDPVPSK2	2	0.000424533	0.0306518	0.013339	0.0137674	0.0699459	0.0137726	0	1	27601.7	23099.8	27601.7	0.725784	84.3667	84.2341	84.542	82.3043	84.6402	81.7611	0.0042735	0	0	1.56117	0.41093	0	0.992737	1.05795	0.0429408	23052.8;18963.2;13956.7;3797.4;4028.17;0;	8677.2;4967.85;13956.7;819.845;0;0;	0.779091;0.58304;0.743451;0.25845;0.309211;0;	131768	0	0	0	0
DIA_OC1.mzML	DIA_OC1	O75844	O75844	FACE1_HUMAN	ZMPSTE24	1.44E+06	1.22E+06	1.08E+06	1.44E+06	1.22E+06	1.08E+06	1.08E+06	DLYSALIK	DLYSALIK	DLYSALIK2	2	6.27E-05	0.0105502	0.00026178	0.000270416	0.000224517	0.000270563	0	1	934484	781422	934484	0.94299	73.3406	72.9887	73.5611	61.3047	73.4752	61.122	0.00153147	0.93793	3.85E+06	3.23778	0.862643	0	0.999907	1.13489	0.0265883	728861;220186;32287.8;30404.2;12958.2;10968.6;	694217;208322;31944.3;30404.2;0;0;	0.941968;0.944902;0.95274;0.8937;-0.283628;0.629369;	114408	0	0	0	0
DIA_OC2.mzML	DIA_OC2	O75844	O75844	FACE1_HUMAN	ZMPSTE24	1.64E+06	1.11E+06	1.10E+06	1.64E+06	1.11E+06	1.10E+06	1.10E+06	DLYSALIK	DLYSALIK	DLYSALIK2	2	2.74E-05	0.0105502	0.000254647	0.000274499	0.000224517	0.000274574	0	1	1.21E+06	823173	1.21E+06	0.99616	73.2824	73.1052	73.4568	61.3047	73.3867	61.1361	0.00153147	0.997464	4.71E+06	3.89455	0.266879	0	0.998479	0	-1.00E+07	890391;284074;39643.7;31215.6;2527.09;23160.9;	890391;284074;39643.7;31215.6;798.82;23160.9;	0.997044;0.995723;0.979443;0.977891;0.56067;0.944101;	114408	0	0	0	0
DIA_OC3.mzML	DIA_OC3	O75844	O75844	FACE1_HUMAN	ZMPSTE24	1.24E+06	906176	1.03E+06	1.24E+06	906176	1.03E+06	1.03E+06	DLYSALIK	DLYSALIK	DLYSALIK2	2	3.25E-05	0.0105502	0.000261233	0.000255428	0.000224517	0.000255558	0	1	1.09E+06	819834	1.09E+06	0.989062	72.7067	72.4872	72.8809	61.3047	72.752	61.2746	0.00153147	0.993348	4.69E+06	2.89598	0.652483	1.04516	0.999845	0	-1.00E+07	826802;236605;31457.8;28267.8;12884.3;4723.91;	826802;236605;30552.2;970.087;0;1434.03;	0.992859;0.996656;0.82751;0.276819;-0.383123;0.596325;	113511	0	0	0	0
DIA_OC1.mzML	DIA_OC1	O00442	O00442	RTCA_HUMAN	RTCA	1.72E+06	1.44E+06	1.38E+06	1.72E+06	1.44E+06	1.38E+06	1.38E+06	DLYVNIQPVQEPK	DLYVNIQPVQEPK	DLYVNIQPVQEPK2	2	4.20E-05	0.000256558	0.00026178	0.000270416	0.000224517	0.000270563	0	1	212269	177501	212269	0.943869	65.0293	64.8973	65.2073	47.8021	65.1241	47.6907	0.000128222	0.812839	1.20E+06	2.77594	0.431551	1.60421	0.999995	1.05795	0.0531255	186391;76856.2;56287.3;66109.2;42583.3;12720;	186391;0;17462.4;25877.5;42583.3;3391.63;	0.996;0.54904;0.55507;0.56838;0.913998;0.541727;	101398	0	0	0	0
DIA_OC2.mzML	DIA_OC2	O00442	O00442	RTCA_HUMAN	RTCA	1.95E+06	1.41E+06	1.64E+06	1.95E+06	1.41E+06	1.64E+06	1.64E+06	DLYVNIQPVQEPK	DLYVNIQPVQEPK	DLYVNIQPVQEPK2	2	2.74E-05	0.000256558	0.000254647	0.000274499	0.000224517	0.000274574	0	1	415165	281484	415165	0.914178	64.9868	64.8127	65.1208	47.8021	65.0127	47.7519	0.000128222	0.810898	1.72E+06	3.6697	0.715038	3.11874	1	0	-1.00E+07	222493;114055;40600.4;106004;24600.6;47802.6;	195106;114055;14084.7;106004;8847.29;23439;	0.868983;0.951764;0.635128;0.956922;0.612303;0.796406;	101398	0	0	0	0
DIA_OC3.mzML	DIA_OC3	O00442	O00442	RTCA_HUMAN	RTCA	1.56E+06	1.20E+06	1.22E+06	1.56E+06	1.20E+06	1.22E+06	1.22E+06	DLYVNIQPVQEPK	DLYVNIQPVQEPK	DLYVNIQPVQEPK2	2	0.000111698	0.000256558	0.000261233	0.000255428	0.000224517	0.000255558	0	1	229480	174603	229480	0.907508	64.7082	64.5756	64.7971	47.8021	64.5158	48.1042	0.000128222	0	0	2.93468	0.394883	0.5989	0.999411	0	-1.00E+07	238935;107612;79413.1;71070.1;27058.4;37940.4;	208234;0;22802.2;21245.2;7919.17;37940.4;	0.944101;0.523885;0.605131;0.548848;0.575901;0.944758;	100984	0	0	0	0
DIA_ON1.mzML	DIA_ON1	O00442	O00442	RTCA_HUMAN	RTCA	4.37E+06	3.78E+06	3.87E+06	4.37E+06	3.78E+06	3.87E+06	3.87E+06	DLYVNIQPVQEPK	DLYVNIQPVQEPK	DLYVNIQPVQEPK2	2	9.31E-05	0.000256558	0.000692042	0.000587544	0.000224517	0.000587544	0	1	784399	669669	784399	0.917409	64.7137	64.6247	64.8458	47.8021	64.648	47.9303	0.000128222	0.888967	3.19E+06	4.45771	0.607153	5.53307	0.999996	1.12756	0.128567	344598;405649;379391;140124;29041.7;33051.3;	294462;349813;310248;140124;29041.7;0;	0.907291;0.91066;0.851379;0.955518;0.944811;0.591459;	100915	0	0	0	0
DIA_ON2.mzML	DIA_ON2	O00442	O00442	RTCA_HUMAN	RTCA	4.08E+06	3.37E+06	3.88E+06	4.08E+06	3.37E+06	3.88E+06	3.88E+06	DLYVNIQPVQEPK	DLYVNIQPVQEPK	DLYVNIQPVQEPK2	2	9.00E-05	0.000256558	0.000604961	0.000595593	0.000224517	0.000595593	0	1	802156	691169	802156	0.963421	64.7499	64.6177	64.8809	47.8021	64.6271	47.9961	0.000128222	0.784516	3.45E+06	3.46379	0.666754	1.77673	0.999946	0	-1.00E+07	341225;417961;326465;101220;34453.4;24832.9;	341225;417961;326465;42970.6;0;0;	0.9808;0.978801;0.890671;0.675816;0.543121;0.550394;	100984	0	0	0	0
DIA_ON3.mzML	DIA_ON3	O00442	O00442	RTCA_HUMAN	RTCA	4.21E+06	3.32E+06	3.85E+06	4.21E+06	3.32E+06	3.85E+06	3.85E+06	DLYVNIQPVQEPK	DLYVNIQPVQEPK	DLYVNIQPVQEPK2	2	7.47E-05	0.000256558	0.000574713	0.000472367	0.000224517	0.00047259	0	1	1.07E+06	766037	1.07E+06	0.960823	64.5977	64.4241	64.7306	47.8021	64.4331	48.0795	0.000128222	0.855965	2.67E+06	4.22093	0.60804	4.61353	0.999841	1.05795	0.454394	432814;475851;359341;158195;68094.4;14282.5;	432814;475851;356384;158195;68094.4;0;	0.987155;0.981229;0.930571;0.8274;0.922161;0.303089;	100777	0	0	0	0
DIA_IN1.mzML	DIA_IN1	O00442	O00442	RTCA_HUMAN	RTCA	6.02E+06	5.19E+06	5.13E+06	6.02E+06	5.19E+06	5.13E+06	5.13E+06	DLYVNIQPVQEPK	DLYVNIQPVQEPK	DLYVNIQPVQEPK2	2	0.000104439	0.000256558	0.000695894	0.00059952	0.000224517	0.00059988	0	1	895293	854387	895293	0.992421	64.8765	64.6989	65.007	47.8021	64.866	47.837	0.000128222	0.980154	2.56E+06	4.67317	0.62436	2.47518	1	0	-1.00E+07	319290;370535;344247;205468;41020.2;15512.8;	319290;370535;344247;205468;41020.2;0;	0.994697;0.991728;0.986561;0.990135;0.860551;0.270237;	101122	0	0	0	0
DIA_IN2.mzML	DIA_IN2	O00442	O00442	RTCA_HUMAN	RTCA	6.03E+06	5.35E+06	4.11E+06	6.03E+06	5.35E+06	4.11E+06	4.11E+06	DLYVNIQPVQEPK	DLYVNIQPVQEPK	DLYVNIQPVQEPK2	2	0.000103423	0.000256558	0.000698324	0.000616523	0.000224517	0.000616903	0	1	656669	695238	656669	0.951243	64.6618	64.5303	64.794	47.8021	64.4201	48.1726	0.000128222	0.888246	2.21E+06	4.12492	0.624024	4.2592	0.999984	0	-1.00E+07	293672;250513;282568;135153;32744.8;10730;	273626;250513;126510;132530;30161;0;	0.955275;0.947499;0.77511;0.949994;0.906937;-0.0215928;	100777	0	0	0	0
DIA_IN3.mzML	DIA_IN3	O00442	O00442	RTCA_HUMAN	RTCA	6.15E+06	5.46E+06	4.61E+06	6.15E+06	5.46E+06	4.61E+06	4.61E+06	DLYVNIQPVQEPK	DLYVNIQPVQEPK	DLYVNIQPVQEPK2	2	0.000141884	0.000256558	0.000635324	0.000526039	0.000224517	0.000526316	0	1	751720	746623	751720	0.983825	64.7417	64.5643	64.9161	47.8021	64.6059	48.0149	0.000128222	0.967558	2.17E+06	3.77329	0.593364	3.39421	0.999929	1.03959	0.043854	291412;292534;204652;167775;6407.5;21046;	291412;292534;123970;167775;0;0;	0.994829;0.971512;0.781675;0.986179;0.47697;0.593681;	100915	0	0	0	0
DIA_OC1.mzML	DIA_OC1	Q8NFU1	Q8NFU1	BEST2_HUMAN	BEST2	728158	624473	810572	728158	624473	810572	810572	DLYWDAAEAR	DLYWDAAEAR	DLYWDAAEAR2	2	0.00013754	0.0281312	0.00026178	0.000270416	0.000224517	0.000270563	0	1	106683	89208.7	106683	0.735168	64.8881	64.756	64.9768	47.577	64.9892	47.4562	0.00393147	0	0	2.3259	0.454076	0.387388	0.998954	0.887528	0.0128949	61845.2;20488.8;81377.3;48998.5;6488.48;78061.2;	61845.2;5949.49;44129.8;26895.3;707.519;17578.2;	0.936548;0.609862;0.466722;0.598972;-0.124152;0.0468294;	101174	0	0	0	0
DIA_OC2.mzML	DIA_OC2	Q8NFU1	Q8NFU1	BEST2_HUMAN	BEST2	1.47E+06	999066	1.04E+06	1.47E+06	999066	1.04E+06	1.04E+06	DLYWDAAEAR	DLYWDAAEAR	DLYWDAAEAR2	2	2.74E-05	0.0281312	0.000254647	0.000274499	0.000224517	0.000274574	0	1	169457	114893	169457	0.787299	64.8883	64.7134	65.1087	47.577	64.868	47.591	0.00393147	0	0	2.31893	0.666424	0.647103	0.999699	1.05795	0.0376066	121672;94806.6;86415.5;45892.3;9563.99;58260.4;	121672;94806.6;42821.9;6239.78;4962.68;5038.68;	0.874317;0.966987;0.558218;-0.381358;0.630543;-0.356711;	101243	0	0	0	0
DIA_OC3.mzML	DIA_OC3	Q8NFU1	Q8NFU1	BEST2_HUMAN	BEST2	1.51E+06	1.10E+06	813996	1.51E+06	1.10E+06	813996	813996	DLYWDAAEAR	DLYWDAAEAR	DLYWDAAEAR2	2	0.00280724	0.0281312	0.000261233	0.000255428	0.000224517	0.000255558	0	1	119731	89582.1	119731	0.912471	64.258	64.127	64.3899	47.577	64.3786	47.3752	0.00393147	0	0	2.34733	0.432479	1.40416	0.859296	1.17514	0.0513788	54213.5;22433.4;73955.6;45280.6;19198.2;46076.4;	26577.3;0;73955.6;0;19198.2;0;	0.779508;-0.327697;0.944737;0.0103138;0.972241;-0.0577798;	100277	0	0	0	0
DIA_OC1.mzML	DIA_OC1	O00442	O00442	RTCA_HUMAN	RTCA	1.72E+06	1.44E+06	1.38E+06	1.72E+06	1.44E+06	1.38E+06	1.38E+06	DMAAAAVR	DMAAAAVR	DMAAAAVR2	2	0.00618489	0.000318353	0.00026178	0.000270416	0.000224517	0.000270563	0	1	112561	94124.5	112561	0.859315	29.2128	28.949	29.3877	-13.0893	29.1434	-13.4744	0.000160308	0.00203059	2.39E+06	0.622773	0.374454	0.348097	0.731245	0.109167	0.0816041	245119;100701;42832.5;39857.1;33226.9;	216511;42962.9;35021.1;39857.1;29741.3;	0.880862;0.788059;0.843894;0.865003;0.954625;	45264	0	0	0	0
DIA_OC2.mzML	DIA_OC2	O00442	O00442	RTCA_HUMAN	RTCA	1.95E+06	1.41E+06	1.64E+06	1.95E+06	1.41E+06	1.64E+06	1.64E+06	DMAAAAVR	DMAAAAVR	DMAAAAVR2	2	0.00640059	0.000318353	0.000254647	0.000274499	0.000224517	0.000274574	0	1	121825	82598.1	121825	0.852124	29.2968	29.0297	29.4718	-13.0893	29.217	-13.4336	0.000160308	0.29357	4.36E+06	0.883688	0.381208	0.0344084	0.719757	1.36614	0.00660133	336515;76358.6;66065.1;45398.2;50059.4;	139012;76358.6;19254.5;24162.2;21304.3;	0.664543;0.917206;0.450217;0.780508;0.700083;	45402	0	0	0	0
DIA_OC3.mzML	DIA_OC3	O00442	O00442	RTCA_HUMAN	RTCA	1.56E+06	1.20E+06	1.22E+06	1.56E+06	1.20E+06	1.22E+06	1.22E+06	DMAAAAVR	DMAAAAVR	DMAAAAVR2	2	0.000256984	0.000318353	0.000261233	0.000255428	0.000224517	0.000255558	0	1	163643	121268	163643	0.852594	28.9951	28.8207	29.1714	-13.0893	28.9311	-13.2585	0.000160308	0.667136	1.74E+06	1.18018	0.354661	1.40221	0.995432	1.10142	0.0203112	291306;132447;38475.9;25250.7;32765;	234275;110090;6774.72;25250.7;28302.9;	0.847516;0.859306;0.151277;0.801784;0.871818;	44988	0	0	0	0
DIA_ON1.mzML	DIA_ON1	O00442	O00442	RTCA_HUMAN	RTCA	4.37E+06	3.78E+06	3.87E+06	4.37E+06	3.78E+06	3.87E+06	3.87E+06	DMAAAAVR	DMAAAAVR	DMAAAAVR2	2	9.31E-05	0.000318353	0.000692042	0.000587544	0.000224517	0.000587544	0	1	504804	439256	504804	0.934887	28.9636	28.7861	29.2261	-13.0893	28.9577	-12.9779	0.000160308	0.668074	9.09E+06	2.70512	0.316401	2.84455	0.999677	0.406795	0.373266	1.05158e+06;321791;393507;91702.1;94765.9;	676057;320180;119513;91702.1;92922.7;	0.58164;0.935587;0.193104;0.929751;0.937541;	44850	0	0	0	0
DIA_ON2.mzML	DIA_ON2	O00442	O00442	RTCA_HUMAN	RTCA	4.08E+06	3.37E+06	3.88E+06	4.08E+06	3.37E+06	3.88E+06	3.88E+06	DMAAAAVR	DMAAAAVR	DMAAAAVR2	2	0.00015753	0.000318353	0.000604961	0.000595593	0.000224517	0.000595593	0	1	359325	353572	359325	0.806667	29.0342	28.8605	29.2121	-13.0893	28.9748	-12.6661	0.000160308	0.774887	7.98E+06	1.94991	0.42733	2.10572	0.998697	1.28314	0.327389	764894;305558;169177;75450.6;47511.4;	631464;245154;64162.8;75450.6;38720.3;	0.818009;0.809486;0.78451;0.79568;0.810228;	44988	0	0	0	0
DIA_ON3.mzML	DIA_ON3	O00442	O00442	RTCA_HUMAN	RTCA	4.21E+06	3.32E+06	3.85E+06	4.21E+06	3.32E+06	3.85E+06	3.85E+06	DMAAAAVR	DMAAAAVR	DMAAAAVR2	2	7.47E-05	0.000318353	0.000574713	0.000472367	0.000224517	0.00047259	0	1	398613	346096	398613	0.839938	28.8431	28.6658	29.1057	-13.0893	28.714	-12.777	0.000160308	0.492356	9.27E+06	2.26827	0.269814	1.81819	0.997988	1.1129	0.324431	1.08239e+06;305745;184065;80196.2;72147.7;	537305;305745;158900;29207.9;63660.2;	0.58831;0.841524;0.862151;0.742197;0.877165;	44712	0	0	0	0
DIA_IN1.mzML	DIA_IN1	O00442	O00442	RTCA_HUMAN	RTCA	6.02E+06	5.19E+06	5.13E+06	6.02E+06	5.19E+06	5.13E+06	5.13E+06	DMAAAAVR	DMAAAAVR	DMAAAAVR2	2	0.000104439	0.000318353	0.000695894	0.00059952	0.000224517	0.00059988	0	1	708061	790307	708061	0.941996	29.1483	28.9729	29.4114	-13.0893	29.0913	-13.3283	0.000160308	0.876499	1.27E+07	3.38315	0.324683	3.3694	0.999949	1.16819	0.227787	915011;478367;186334;140905;91208.6;	890568;478367;186334;140905;88789.4;	0.936362;0.944818;0.944095;0.94403;0.923562;	45126	0	0	0	0
DIA_IN2.mzML	DIA_IN2	O00442	O00442	RTCA_HUMAN	RTCA	6.03E+06	5.35E+06	4.11E+06	6.03E+06	5.35E+06	4.11E+06	4.11E+06	DMAAAAVR	DMAAAAVR	DMAAAAVR2	2	0.000249646	0.000318353	0.000698324	0.000616523	0.000224517	0.000616903	0	1	499700	568470	499700	0.847457	28.876	28.698	29.0504	-13.0893	28.7079	-12.5066	0.000160308	0.721739	7.31E+06	2.36608	0.423988	2.19406	0.993762	1.00821	0.317144	899367;421824;202188;95086.8;57284.4;	759974;358104;76676;95086.8;46509.9;	0.840652;0.862099;0.789045;0.799232;0.833315;	44712	0	0	0	0
DIA_IN3.mzML	DIA_IN3	O00442	O00442	RTCA_HUMAN	RTCA	6.15E+06	5.46E+06	4.61E+06	6.15E+06	5.46E+06	4.61E+06	4.61E+06	DMAAAAVR	DMAAAAVR	DMAAAAVR2	2	0.000270685	0.000318353	0.000635324	0.000526039	0.000224517	0.000526316	0	1	586688	639298	586688	0.879205	28.9651	28.7882	29.2282	-13.0893	28.9022	-12.8731	0.000160308	0.84285	1.14E+07	2.62012	0.286773	2.75222	0.998834	0.761485	0.322139	1.03891e+06;477298;261352;118774;71535.3;	812320;436048;75780.5;118774;31865.6;	0.81395;0.888508;0.608426;0.873245;0.774107;	44850	0	0	0	0
DIA_OC1.mzML	DIA_OC1	P48163	P48163	MAOX_HUMAN	ME1	4.46E+06	3.73E+06	4.29E+06	4.46E+06	3.73E+06	4.29E+06	4.29E+06	DMAAFNERPIIFALSNPTSK	DMAAFNERPIIFALSNPTSK	DMAAFNERPIIFALSNPTSK3	3	4.20E-05	0.000256558	0.00026178	0.000270416	0.000224517	0.000270563	0	1	821699	827002	821699	0.99304	86.9428	86.7687	87.121	85.787	86.6852	86.3163	0.000128222	0.99701	4.57E+06	5.83708	0.742094	9.62295	1	0.90411	0.0213431	323287;253343;247551;257890;191683;129695;	320805;253343;247551;256052;187359;129695;	0.990839;0.993971;0.994939;0.988986;0.986497;0.9903;	135688	0	0	0	0
DIA_OC2.mzML	DIA_OC2	P48163	P48163	MAOX_HUMAN	ME1	5.01E+06	3.39E+06	4.46E+06	5.01E+06	3.39E+06	4.46E+06	4.46E+06	DMAAFNERPIIFALSNPTSK	DMAAFNERPIIFALSNPTSK	DMAAFNERPIIFALSNPTSK3	3	2.74E-05	0.000256558	0.000254647	0.000274499	0.000224517	0.000274574	0	1	1.21E+06	902587	1.21E+06	0.987529	86.6975	86.4759	86.8727	85.787	86.6415	85.6578	0.000128222	0.970332	7.01E+06	5.45899	0.658336	9.56718	1	0	-1.00E+07	456956;397086;351116;350539;270688;179434;	456956;397086;351116;350539;231715;179434;	0.98828;0.993741;0.979527;0.981134;0.84942;0.98121;	135412	0	0	0	0
DIA_OC3.mzML	DIA_OC3	P48163	P48163	MAOX_HUMAN	ME1	4.30E+06	3.26E+06	3.67E+06	4.30E+06	3.26E+06	3.67E+06	3.67E+06	DMAAFNERPIIFALSNPTSK	DMAAFNERPIIFALSNPTSK	DMAAFNERPIIFALSNPTSK3	3	3.25E-05	0.000256558	0.000261233	0.000255428	0.000224517	0.000255558	0	1	1.11E+06	808447	1.11E+06	0.99392	86.4729	86.295	86.6945	85.787	86.1734	86.3214	0.000128222	0.964748	6.15E+06	5.75834	0.670795	9.61463	1	0	-1.00E+07	424053;335197;349491;338701;239358;172067;	424053;335197;349357;335235;239358;172067;	0.995067;0.993558;0.992875;0.989268;0.991719;0.989283;	135067	0	0	0	0
DIA_ON1.mzML	DIA_ON1	P48163	P48163	MAOX_HUMAN	ME1	1.77E+07	1.53E+07	1.75E+07	1.77E+07	1.53E+07	1.75E+07	1.75E+07	DMAAFNERPIIFALSNPTSK	DMAAFNERPIIFALSNPTSK	DMAAFNERPIIFALSNPTSK3	3	9.31E-05	0.000256558	0.000692042	0.000587544	0.000224517	0.000587544	0	1	2.92E+06	2.09E+06	2.92E+06	0.985622	86.5937	86.4155	86.726	85.787	86.3219	86.2773	0.000128222	0.99001	1.06E+07	5.44498	0.756981	10.6221	0.999998	1.22968	0.187389	1.13961e+06;998039;925167;754974;481218;420496;	1.08613e+06;951437;885043;754974;251071;416479;	0.983671;0.98425;0.989489;0.988342;0.746066;0.98542;	135205	0	0	0	0
DIA_ON2.mzML	DIA_ON2	P48163	P48163	MAOX_HUMAN	ME1	1.71E+07	1.61E+07	1.75E+07	1.71E+07	1.61E+07	1.75E+07	1.75E+07	DMAAFNERPIIFALSNPTSK	DMAAFNERPIIFALSNPTSK	DMAAFNERPIIFALSNPTSK3	3	9.00E-05	0.000256558	0.000604961	0.000595593	0.000224517	0.000595593	0	1	2.56E+06	2.14E+06	2.56E+06	0.983967	86.6287	86.4511	86.8489	85.787	86.2907	86.4199	0.000128222	0.992825	1.20E+07	5.39074	0.779813	9.80794	0.999997	0.941324	0.113895	936844;813634;805898;783221;360446;408370;	936844;813634;805898;783221;360446;408370;	0.98486;0.977595;0.989363;0.967351;0.872536;0.973428;	135274	0	0	0	0
DIA_ON3.mzML	DIA_ON3	P48163	P48163	MAOX_HUMAN	ME1	1.90E+07	1.51E+07	1.73E+07	1.90E+07	1.51E+07	1.73E+07	1.73E+07	DMAAFNERPIIFALSNPTSK	DMAAFNERPIIFALSNPTSK	DMAAFNERPIIFALSNPTSK3	3	7.47E-05	0.000256558	0.000574713	0.000472367	0.000224517	0.00047259	0	1	3.11E+06	2.19E+06	3.11E+06	0.992658	86.435	86.2605	86.6559	85.787	86.2333	86.1805	0.000128222	0.991999	1.49E+07	5.76325	0.818023	9.2488	0.999992	1.93997	0.351904	1.1239e+06;1.04049e+06;944943;1.04195e+06;522533;546441;	1.1239e+06;1.04049e+06;944943;1.04195e+06;522533;546441;	0.988594;0.99674;0.992997;0.976279;0.976528;0.974666;	134998	0	0	0	0
DIA_IN1.mzML	DIA_IN1	P48163	P48163	MAOX_HUMAN	ME1	1.86E+07	1.89E+07	1.27E+07	1.86E+07	1.89E+07	1.27E+07	1.27E+07	DMAAFNERPIIFALSNPTSK	DMAAFNERPIIFALSNPTSK	DMAAFNERPIIFALSNPTSK3	3	0.000104439	0.000256558	0.000695894	0.00059952	0.000224517	0.00059988	0	1	826050	836738	826050	0.95666	86.6784	86.5469	86.8566	85.787	86.5256	86.2107	0.000128222	0.841769	3.69E+06	4.35594	0.694492	5.22781	1	0.806526	0.375852	258530;298745;294963;137566;107064;89741.9;	258530;283660;283860;50073.8;107064;45281.7;	0.96389;0.934701;0.972019;0.613288;0.92414;0.755073;	135274	0	0	0	0
DIA_IN2.mzML	DIA_IN2	P48163	P48163	MAOX_HUMAN	ME1	1.52E+07	1.53E+07	1.25E+07	1.52E+07	1.53E+07	1.25E+07	1.25E+07	DMAAFNERPIIFALSNPTSK	DMAAFNERPIIFALSNPTSK	DMAAFNERPIIFALSNPTSK3	3	0.000103423	0.000256558	0.000698324	0.000616523	0.000224517	0.000616903	0	1	888936	834363	888936	0.97927	86.5119	86.3373	86.7326	85.787	86.2264	86.4232	0.000128222	0.937025	2.29E+06	4.33806	0.772835	5.10844	0.999997	0.547118	0.0492269	291864;328214;268858;338015;31704.6;98278.7;	291864;328214;268858;338015;0;94796.4;	0.992087;0.977844;0.967097;0.922222;0.468695;0.805592;	134998	0	0	0	0
DIA_IN3.mzML	DIA_IN3	P48163	P48163	MAOX_HUMAN	ME1	1.66E+07	1.74E+07	1.30E+07	1.66E+07	1.74E+07	1.30E+07	1.30E+07	DMAAFNERPIIFALSNPTSK	DMAAFNERPIIFALSNPTSK	DMAAFNERPIIFALSNPTSK3	3	0.000141884	0.000256558	0.000635324	0.000526039	0.000224517	0.000526316	0	1	691384	647552	691384	0.954452	86.5063	86.3747	86.6843	85.787	86.2757	86.4476	0.000128222	0.868899	2.96E+06	3.53575	0.791657	3.67225	0.999983	0.609589	0.117022	246664;188099;264916;253170;26982.6;18154.6;	246664;188099;256621;81583.4;9756.25;6564.28;	0.964476;0.92438;0.96686;0.527876;0.631618;0.631618;	134998	0	0	0	0
DIA_OC1.mzML	DIA_OC1	Q9H2V7	Q9H2V7	SPNS1_HUMAN	SPNS1	424864	355274	502943	424864	355274	502943	502943	DMAGDWHWALR	DMAGDWHWALR	DMAGDWHWALR3	3	6.27E-05	0.000256558	0.00026178	0.000270416	0.000224517	0.000270563	0	1	20973.7	17538.4	20973.7	0.833426	77.2619	77.1303	77.3509	67.3567	77.3125	67.3033	0.000128222	0	87092.3	3.05568	0.406029	0	0.999597	0	-1.00E+07	22651;32202.5;10615.1;5654.07;5580.65;0;	15319.6;24977;9070.66;5654.07;0;0;	0.795083;0.806316;0.812405;0.937318;0.160007;0;	120548	0	0	0	0
DIA_OC2.mzML	DIA_OC2	Q9H2V7	Q9H2V7	SPNS1_HUMAN	SPNS1	502012	340367	302412	502012	340367	302412	302412	DMAGDWHWALR	DMAGDWHWALR	DMAGDWHWALR3	3	2.74E-05	0.000256558	0.000254647	0.000274499	0.000224517	0.000274574	0	1	9761.27	6618.19	9761.27	0.615424	77.2465	77.1576	77.3349	67.3567	77.206	67.3278	0.000128222	0.947337	141688	2.1695	0.779197	0	0.999991	0	-1.00E+07	19879.8;19488;10133;1995.93;945.326;2226.44;	7318.99;2681.24;3198.51;1496.95;945.326;429.224;	0.553237;0.155843;0.589598;0.801784;0.801784;0.248808;	120617	0	0	0	0
DIA_OC3.mzML	DIA_OC3	Q9H2V7	Q9H2V7	SPNS1_HUMAN	SPNS1	399411	294499	233260	399411	294499	233260	233260	DMAGDWHWALR	DMAGDWHWALR	DMAGDWHWALR3	3	0.000111698	0.000256558	0.000261233	0.000255428	0.000224517	0.000255558	0	1	5809.98	4550.7	5809.98	0.721422	76.538	76.4498	76.627	67.3567	76.6974	67.1787	0.000128222	0	0	1.77471	0.763117	0	0.998853	0	-1.00E+07	12427.8;8421.07;9030.65;1870.31;1516.04;0;	2802.64;1162.98;3289.67;1870.31;1137.03;0;	0.635192;-0.0876002;0.20259;0.801784;0.801784;0;	119513	0	0	0	0
DIA_OC1.mzML	DIA_OC1	P27816	P27816	MAP4_HUMAN	MAP4	6.20E+06	5.18E+06	5.42E+06	6.20E+06	5.18E+06	5.42E+06	5.42E+06	DMALATK	DMALATK	DMALATK1	1	4.20E-05	0.000256558	0.00026178	0.000270416	0.000224517	0.000270563	0	1	30220.3	25270.4	30220.3	0.906161	30.9093	30.7771	31.0404	-9.66359	30.914	-9.40592	0.000128222	0.941052	626473	3.92904	0.61197	2.89424	0.999999	0	-1.00E+07	8985.03;8514.67;12252.3;9631.99;7473.65;5216.27;	8985.03;3402.69;12252.3;8982.95;7473.65;2009.9;	0.879955;0.709279;0.970163;0.845078;0.884564;0.634418;	47920	0	0	0	0
DIA_OC2.mzML	DIA_OC2	P27816	P27816	MAP4_HUMAN	MAP4	7.49E+06	5.08E+06	5.89E+06	7.49E+06	5.08E+06	5.89E+06	5.89E+06	DMALATK	DMALATK	DMALATK1	1	2.74E-05	0.000256558	0.000254647	0.000274499	0.000224517	0.000274574	0	1	63617.9	43133.3	63617.9	0.948242	30.9008	30.7237	31.0317	-9.66359	30.9507	-9.55765	0.000128222	0.880664	741892	3.57978	0.590357	2.49083	1	0	-1.00E+07	29750.2;8981.06;17584.1;17212.9;9965.84;15407.4;	29750.2;3057.79;16654.8;17212.9;4192.15;5812.58;	0.985581;0.593186;0.855334;0.973603;0.662169;0.563833;	47920	0	0	0	0
DIA_OC3.mzML	DIA_OC3	P27816	P27816	MAP4_HUMAN	MAP4	6.32E+06	4.61E+06	5.98E+06	6.32E+06	4.61E+06	5.98E+06	5.98E+06	DMALATK	DMALATK	DMALATK1	1	3.25E-05	0.000256558	0.000261233	0.000255428	0.000224517	0.000255558	0	1	46309	34633.9	46309	0.959753	30.6448	30.5137	30.7771	-9.66359	30.6271	-9.42313	0.000128222	0.739777	414968	3.68578	0.584139	2.91485	0.999996	0	-1.00E+07	19821.7;3848.53;12041.5;14445.8;17780.6;5191.37;	19821.7;1978.51;12041.5;14445.8;17780.6;0;	0.959767;0.78918;0.955237;0.963498;0.967351;0.185069;	47575	0	0	0	0
DIA_OC1.mzML	DIA_OC1	P27816	P27816	MAP4_HUMAN	MAP4	6.20E+06	5.18E+06	5.42E+06	6.20E+06	5.18E+06	5.42E+06	5.42E+06	DMALATKTEVALAK	DMALATKTEVALAK	DMALATKTEVALAK3	3	0.000529534	0.0139488	0.00026178	0.000270416	0.000224517	0.000270563	0	1	61258.8	51225	61258.8	0.898246	54.7091	54.5316	54.8831	32.4361	54.744	32.3898	0.00197354	0	163287	1.52239	0.501503	0	0.976227	0.914714	0.250729	30360.5;31549.9;2880.06;0;2770.13;0;	28807.7;31549.9;901.136;0;866.741;0;	0.825891;0.973781;0.566719;0;0.566719;0;	85223	0	0	0	0
DIA_OC2.mzML	DIA_OC2	P27816	P27816	MAP4_HUMAN	MAP4	7.49E+06	5.08E+06	5.89E+06	7.49E+06	5.08E+06	5.89E+06	5.89E+06	DMALATKTEVALAK	DMALATKTEVALAK	DMALATKTEVALAK3	3	2.74E-05	0.0139488	0.000254647	0.000274499	0.000224517	0.000274574	0	1	52782.6	35786.9	52782.6	0.749727	54.5823	54.4511	54.7145	32.4361	54.6598	32.3326	0.00197354	0.655084	268235	1.89329	0.481422	0.0180215	0.998531	1.01934	0.194711	41552.5;27459.5;15936.3;0;36031.8;0;	26048.8;10797.4;15936.3;0;13606.2;0;	0.709459;0.599439;0.917372;0;0.00474109;0;	85085	0	0	0	0
DIA_OC3.mzML	DIA_OC3	P27816	P27816	MAP4_HUMAN	MAP4	6.32E+06	4.61E+06	5.98E+06	6.32E+06	4.61E+06	5.98E+06	5.98E+06	DMALATKTEVALAK	DMALATKTEVALAK	DMALATKTEVALAK3	3	3.25E-05	0.0139488	0.000261233	0.000255428	0.000224517	0.000255558	0	1	23605.1	17213.9	23605.1	0.729461	54.08	53.9917	54.2112	32.4361	54.0172	32.5289	0.00197354	0.918239	382174	2.22072	0.572748	1.66482	0.999916	0	-1.00E+07	17003.9;22338.4;9547.38;7211.37;6680.34;0;	0;14057.7;9547.38;7211.37;1364.42;0;	0.0870272;0.584911;0.942298;0.944788;0.357169;0;	84326	0	0	0	0
DIA_OC1.mzML	DIA_OC1	O00161	O00161	SNP23_HUMAN	SNAP23	277957	232430	344451	277957	232430	344451	344451	DMALNIGNEIDAQNPQIK	DMALNIGNEIDAQNPQIK	DMALNIGNEIDAQNPQIK2	2	0.000369959	0.000838524	0.00026178	0.000270416	0.000224517	0.000270563	0	1	54846.7	50147.3	54846.7	0.879158	72.7134	72.5386	72.8908	60.6405	72.9743	60.2877	0.000279352	0.517432	324337	2.18105	0.655128	0	0.985811	0	-1.00E+07	35044.4;23061.9;12602.5;0;	19511.3;23061.9;12273.5;0;	0.781848;0.942604;0.914637;0;	113426	0	0	0	0
DIA_OC2.mzML	DIA_OC2	O00161	O00161	SNP23_HUMAN	SNAP23	556673	378628	377444	556673	378628	377444	377444	DMALNIGNEIDAQNPQIK	DMALNIGNEIDAQNPQIK	DMALNIGNEIDAQNPQIK2	2	0.000107147	0.000838524	0.000254647	0.000274499	0.000224517	0.000274574	0	1	86816.1	61013.3	86816.1	0.901357	72.745	72.5679	72.8764	60.6405	72.945	60.3575	0.000279352	0	395184	2.15381	0.622707	0	0.996322	0.513636	0.267426	55765.1;27414.4;8539.5;0;	55765.1;26097.2;4953.79;0;	0.901755;0.927846;0.757332;0;	113564	0	0	0	0
DIA_OC3.mzML	DIA_OC3	O00161	O00161	SNP23_HUMAN	SNAP23	529365	416300	341538	529365	416300	341538	341538	DMALNIGNEIDAQNPQIK	DMALNIGNEIDAQNPQIK	DMALNIGNEIDAQNPQIK2	2	3.25E-05	0.000838524	0.000261233	0.000255428	0.000224517	0.000255558	0	1	48707	38057.3	48707	0.831804	72.2114	72.0792	72.3418	60.6405	72.247	60.5416	0.000279352	0	0	3.11646	0.533463	0	0.999998	0	-1.00E+07	27719.6;20185;10305.6;3256.28;	21579.5;16821.9;10305.6;3256.28;	0.76446;0.83111;0.973951;0.856012;	112736	0	0	0	0
DIA_ON1.mzML	DIA_ON1	Q9H8M7	Q9H8M7	MINY3_HUMAN	MINDY3	16842.2	14915.6	14915.6	16842.2	14915.6	14915.6	14915.6	DMALVAPEAPSEQAR	DMALVAPEAPSEQAR	DMALVAPEAPSEQAR2	2	0.000162893	0.00849451	0.00546747	0.00584795	0.0171154	0.00585059	0	1	16842.2	14915.6	16842.2	0.540924	53.8414	53.7093	54.0185	31.8866	53.7737	32.0103	0.00127967	0	0	1.78999	0.693164	0.077127	0.998477	0.787736	0.558114	62225.6;32134.4;15634.6;5027.55;0;3574.25;	32678.2;8507.88;3306.72;5027.55;0;0;	0.624918;0.478947;0.254104;0.834452;0;0.108737;	83874	0	0	0	0
DIA_ON2.mzML	DIA_ON2	Q9H8M7	Q9H8M7	MINY3_HUMAN	MINDY3	28713.7	25250.1	25250.1	28713.7	25250.1	25250.1	25250.1	DMALVAPEAPSEQAR	DMALVAPEAPSEQAR	DMALVAPEAPSEQAR2	2	9.00E-05	0.00849451	0.00485175	0.00485437	0.0171154	0.00485651	0	1	28713.7	25250.1	28713.7	0.772922	53.7924	53.6586	53.9246	31.8866	53.7671	31.9354	0.00127967	0	0	2.52129	0.381859	0.696946	0.999817	0.396488	0.0290288	25081.4;26854.6;10150.6;12023.9;1994.47;2500.71;	12376.5;18563.1;10150.6;0;735.245;921.868;	0.562592;0.664666;0.970896;-0.115704;0.653248;0.653248;	83805	0	0	0	0
DIA_ON3.mzML	DIA_ON3	Q9H8M7	Q9H8M7	MINY3_HUMAN	MINDY3	34381.8	30261.7	30261.6	34381.8	30261.7	30261.6	30261.6	DMALVAPEAPSEQAR	DMALVAPEAPSEQAR	DMALVAPEAPSEQAR2	2	0.00169551	0.00849451	0.00216216	0.00310559	0.0171154	0.00310697	0	1	34381.8	30261.7	34381.8	0.519476	53.7223	53.6341	53.8532	31.8866	53.5122	32.2078	0.00127967	0	0	1.83832	0.254685	0	0.94777	0	-1.00E+07	38053.6;44333;11037.3;3982.56;0;0;	0;21052.9;9346.39;3982.56;0;0;	-0.294118;0.286473;0.863424;0.944005;0;0;	83736	0	0	0	0
DIA_IN1.mzML	DIA_IN1	Q9H8M7	Q9H8M7	MINY3_HUMAN	MINDY3	34829.3	32387.1	32387.1	34829.3	32387.1	32387.1	32387.1	DMALVAPEAPSEQAR	DMALVAPEAPSEQAR	DMALVAPEAPSEQAR2	2	0.00100727	0.00849451	0.00489929	0.00586378	0.0171154	0.00586643	0	1	34829.3	32387.1	34829.3	0.913246	53.9547	53.7344	54.1289	31.8866	54.066	31.7293	0.00127967	0	0	1.51785	0.415237	0.420942	0.983296	0	-1.00E+07	50419.6;30852.6;8879.21;3402.54;0;0;	16099.9;30852.6;3976.68;0;0;0;	0.568466;0.93294;0.760457;0.41014;0;0;	84012	0	0	0	0
DIA_IN2.mzML	DIA_IN2	Q9H8M7	Q9H8M7	MINY3_HUMAN	MINDY3	49156.4	48402.4	48402.4	49156.4	48402.4	48402.4	48402.4	DMALVAPEAPSEQAR	DMALVAPEAPSEQAR	DMALVAPEAPSEQAR2	2	0.000249646	0.00849451	0.00493692	0.00499093	0.0171154	0.00499319	0	1	49156.4	48402.4	49156.4	0.91139	53.6865	53.5544	53.8205	31.8866	53.4237	32.2762	0.00127967	0	0	3.1931	0.534189	0.0511088	0.993063	0	-1.00E+07	58980.5;41653.4;10835.6;8591;4053.65;1109.74;	55485.9;30680.4;9884.98;8591;0;0;	0.910842;0.917504;0.856112;0.953158;0.238628;-0.147216;	83598	0	0	0	0
DIA_IN3.mzML	DIA_IN3	Q9H8M7	Q9H8M7	MINY3_HUMAN	MINDY3	33563.9	34856.3	34856.3	33563.9	34856.3	34856.3	34856.3	DMALVAPEAPSEQAR	DMALVAPEAPSEQAR	DMALVAPEAPSEQAR2	2	0.000206058	0.00849451	0.00432666	0.00406872	0.0171154	0.00407056	0	1	33563.9	34856.3	33563.9	0.713242	53.7292	53.5989	53.8615	31.8866	53.6831	31.9913	0.00127967	0	0	2.37717	0.4181	1.53862	0.999213	0.868189	0.468578	52315.6;27942.1;17226.4;9489.99;2233.32;922.884;	12395;13903.4;10170.5;9489.99;827.083;0;	0.0324099;0.560078;0.680684;0.972528;0.655678;0.366886;	83667	0	0	0	0
DIA_OC1.mzML	DIA_OC1	Q9BRR3	Q9BRR3	PGAP4_HUMAN	PGAP4	4396.14	4075.84	4075.84	4396.14	4075.84	4075.84	4075.84	DMALYSLLR	DMALYSLLR	DMALYSLLR2	2	0.000302755	1	0.0168425	0.0175156	0.085748	0.017525	0	1	4396.14	4075.84	4396.14	0.916863	87.8141	87.6795	87.9037	89.0175	87.8182	89.8803	0.0064234	0	170121	1.70883	0.501473	0.285913	0.990583	1.26981	0.0692274	9069.25;1482.99;4032.68;1243.03;14489.2;0;	2256.65;0;4032.68;363.461;7248.9;0;	0.419452;-0.133967;0.94435;0.611892;0.418751;0;	137048	0	0	0	0
DIA_OC2.mzML	DIA_OC2	Q9BRR3	Q9BRR3	PGAP4_HUMAN	PGAP4	16138.5	11377.1	11377.1	16138.5	11377.1	11377.1	11377.1	DMALYSLLR	DMALYSLLR	DMALYSLLR2	2	2.74E-05	1	0.0168289	0.0173648	0.085748	0.0173742	0	1	16138.5	11377.1	16138.5	0.922516	87.659	87.569	87.7916	89.0175	87.6896	89.4282	0.0064234	0	246471	2.06012	0.810989	1.08685	0.99838	0	-1.00E+07	8963.26;2487.11;6374.85;9179.89;10801.1;0;	2322.12;717.904;6240.75;9179.89;1428.18;0;	0.170012;0.607074;0.92622;0.944667;-0.0684371;0;	136910	0	0	0	0
DIA_OC3.mzML	DIA_OC3	Q9BRR3	Q9BRR3	PGAP4_HUMAN	PGAP4	8103.94	6350.27	6350.27	8103.94	6350.27	6350.27	6350.27	DMALYSLLR	DMALYSLLR	DMALYSLLR2	2	0.000882838	1	0.0185223	0.0182894	0.085748	0.018296	0	1	8103.94	6350.27	8103.94	0.911242	87.3877	87.2543	87.5236	89.0175	87.3242	89.3981	0.0064234	0	1.21E+06	1.55524	0.493298	0.385311	0.962045	0	-1.00E+07	6685.58;2726.75;7139.86;1700.2;6892.86;0;	8.43441;964.077;7139.86;0;1970.24;0;	0.370341;0.63116;0.94906;0.395536;0.205806;0;	136496	0	0	0	0
DIA_OC1.mzML	DIA_OC1	P27816	P27816	MAP4_HUMAN	MAP4	6.20E+06	5.18E+06	5.42E+06	6.20E+06	5.18E+06	5.42E+06	5.42E+06	DMAQLPETEIAPAK	DMAQLPETEIAPAK	DMAQLPETEIAPAK2	2	6.27E-05	0.00577437	0.00026178	0.000270416	0.000224517	0.000270563	0	1	304803	254878	304803	0.86583	58.0705	57.8962	58.1586	37.9022	58.3416	37.4918	0.000918722	0.906887	917793	2.06475	0.189252	1.20617	0.999766	1.73346	0.00440897	330211;46654.9;28950.3;11919.7;15171.7;5106.94;	295944;10972.9;6957.17;2324.93;15171.7;1901.71;	0.879063;0.397862;0.351061;0.311667;0.691106;0.689651;	90494	0	0	0	0
DIA_OC2.mzML	DIA_OC2	P27816	P27816	MAP4_HUMAN	MAP4	7.49E+06	5.08E+06	5.89E+06	7.49E+06	5.08E+06	5.89E+06	5.89E+06	DMAQLPETEIAPAK	DMAQLPETEIAPAK	DMAQLPETEIAPAK2	2	2.74E-05	0.00577437	0.000254647	0.000274499	0.000224517	0.000274574	0	1	442051	299713	442051	0.908906	58.0319	57.8576	58.1208	37.9022	58.2902	37.4968	0.000918722	0.714086	926576	1.90018	0.239961	0.503842	0.998415	1.91331	0.00124353	421526;16958;48616.4;12562.8;11189.1;8275.11;	421526;8116.53;12250.2;3133.9;4195.92;8275.11;	0.925665;0.625943;0.505942;0.337591;0.467178;0.65174;	90494	0	0	0	0
DIA_OC3.mzML	DIA_OC3	P27816	P27816	MAP4_HUMAN	MAP4	6.32E+06	4.61E+06	5.98E+06	6.32E+06	4.61E+06	5.98E+06	5.98E+06	DMAQLPETEIAPAK	DMAQLPETEIAPAK	DMAQLPETEIAPAK2	2	3.25E-05	0.00577437	0.000261233	0.000255428	0.000224517	0.000255558	0	1	417431	304410	417431	0.941233	57.8378	57.7489	58.0121	37.9022	57.8141	37.9247	0.000918722	0.719782	665856	3.43208	0.239257	2.16009	1	0.894922	0.00703536	383017;56649.5;21075.1;43989.6;22105.1;13562.3;	383017;55386.5;21075.1;12433.1;7384.57;13338.7;	0.962378;0.833645;0.632631;0.763872;0.54336;0.82166;	90218	0	0	0	0
DIA_ON2.mzML	DIA_ON2	P27816	P27816	MAP4_HUMAN	MAP4	460588	401238	248667	460588	401238	248667	248667	DMAQLPETEIAPAK	DMAQLPETEIAPAK	DMAQLPETEIAPAK2	2	0.00766703	0.00577437	0.000604961	0.000595593	0.000224517	0.000595593	0	1	10100.8	10080.8	10100.8	0.801784	57.8777	57.7895	57.9667	37.9022	57.9716	37.7681	0.000918722	0	0	0.869473	0.345927	0	0.852844	0.418149	0.0143429	8734.95;0;3549.61;2114.28;0;0;	6551.21;0;3549.61;632.687;0;0;	0.801784;0;0.801784;0.688318;0;0;	90218	0	0	0	0
DIA_OC1.mzML	DIA_OC1	P27816	P27816	MAP4_HUMAN	MAP4	6.20E+06	5.18E+06	5.42E+06	6.20E+06	5.18E+06	5.42E+06	5.42E+06	DMAQLPETEIAPAKDVAPSTVK	DMAQLPETEIAPAKDVAPSTVK	DMAQLPETEIAPAKDVAPSTVK3	3	4.20E-05	0.000346192	0.00026178	0.000270416	0.000224517	0.000270563	0	1	369076	308624	369076	0.986827	60.1867	60.009	60.4061	40.3383	59.9847	40.6082	0.000172196	0.905178	835598	4.63822	0.273329	3.77733	1	0.777531	0.0116009	268973;41602.7;55963.2;47243.4;29158.9;14923;	268973;41602.7;52859.5;47243.4;28876.6;5164.16;	0.993021;0.894267;0.960749;0.980735;0.946814;0.482738;	93808	0	0	0	0
DIA_OC2.mzML	DIA_OC2	P27816	P27816	MAP4_HUMAN	MAP4	7.49E+06	5.08E+06	5.89E+06	7.49E+06	5.08E+06	5.89E+06	5.89E+06	DMAQLPETEIAPAKDVAPSTVK	DMAQLPETEIAPAKDVAPSTVK	DMAQLPETEIAPAKDVAPSTVK3	3	2.74E-05	0.000346192	0.000254647	0.000274499	0.000224517	0.000274574	0	1	517543	353704	517543	0.986531	60.0144	59.8365	60.232	40.3383	59.9737	40.4114	0.000172196	0.419898	517381	4.90942	0.337635	3.24146	1	1.33572	0.0370955	379183;47272.9;79831;61185.8;19678.3;36201.9;	379183;47272.9;78465.8;59893.9;18598.1;30796.4;	0.993185;0.906726;0.978523;0.954893;0.82913;0.85407;	93601	0	0	0	0
DIA_OC3.mzML	DIA_OC3	P27816	P27816	MAP4_HUMAN	MAP4	6.32E+06	4.61E+06	5.98E+06	6.32E+06	4.61E+06	5.98E+06	5.98E+06	DMAQLPETEIAPAKDVAPSTVK	DMAQLPETEIAPAKDVAPSTVK	DMAQLPETEIAPAKDVAPSTVK3	3	3.25E-05	0.000346192	0.000261233	0.000255428	0.000224517	0.000255558	0	1	550761	403168	550761	0.984268	59.8642	59.6429	60.0409	40.3383	59.3788	41.0826	0.000172196	0	0	3.95462	0.242573	1.47072	0.999811	0.905575	0.0112542	412534;15830.3;70313;67913;70352.7;10841.2;	412534;0;70313;67913;70352.7;2479.33;	0.99245;0.508186;0.948488;0.971612;0.953065;0.437433;	93394	0	0	0	0
DIA_OC1.mzML	DIA_OC1	Q15814	Q15814	TBCC_HUMAN	TBCC	522843	442343	335032	522843	442343	335032	335032	DMASPNWSILPEEER	DMASPNWSILPEEER	DMASPNWSILPEEER2	2	0.000347619	0.00577437	0.00026178	0.000270416	0.000224517	0.000270563	0	1	72692.9	64616.5	72692.9	0.950314	79.4073	79.2288	79.5819	71.3736	79.5422	71.1813	0.000918722	0.706625	1.68E+06	1.60235	0.0188407	0.645319	0.98865	0.672532	0.0749069	63188;20535.9;20457.7;12017.2;67848.4;0;	63188;9504.92;0;0;0;0;	0.986997;0.706444;0.571237;-0.127915;-0.467824;0;	123903	0	0	0	0
DIA_OC2.mzML	DIA_OC2	Q15814	Q15814	TBCC_HUMAN	TBCC	681898	462330	236921	681898	462330	236921	236921	DMASPNWSILPEEER	DMASPNWSILPEEER	DMASPNWSILPEEER2	2	0.00372994	0.00577437	0.000254647	0.000274499	0.000224517	0.000274574	0	1	43704	32055.2	43704	0.593234	79.3884	79.256	79.5197	71.3736	79.4945	71.2277	0.000918722	0.634521	2.72E+06	1.62983	0.516954	1.8883	0.839114	0.952541	0.0769786	20269;51427.5;52638.5;59928.8;0;18436.9;	0;19792.7;23911.3;59928.8;0;0;	0.158126;0.465204;0.699211;0.928696;0;0.191572;	123972	0	0	0	0
DIA_OC3.mzML	DIA_OC3	Q15814	Q15814	TBCC_HUMAN	TBCC	371444	280705	327203	371444	280705	327203	327203	DMASPNWSILPEEER	DMASPNWSILPEEER	DMASPNWSILPEEER2	2	3.25E-05	0.00577437	0.000261233	0.000255428	0.000224517	0.000255558	0	1	116115	90425.5	116115	0.852333	78.9898	78.7693	79.1233	71.3736	79.0221	71.4148	0.000918722	0.652147	1.66E+06	1.8797	0.544745	4.41911	0.999903	0.566612	0.0158938	70281.7;19665.4;52490.8;40420;21768.8;0;	63624.4;0;52490.8;11910.5;0;0;	0.830913;0.416599;0.878298;0.561621;-0.219595;0;	123351	0	0	0	0
DIA_OC1.mzML	DIA_OC1	Q8N4V1	Q8N4V1	EMC5_HUMAN	MMGT1	372340	311353	278118	372340	311353	278118	278118	DMDATSELK	DMDATSELK	DMDATSELK2	2	0.000184167	0.00876602	0.00026178	0.000270416	0.000224517	0.000270563	0	1	79644.2	68246	79644.2	0.934687	37.0076	36.8771	37.1402	3.0478	37.1799	2.72383	0.00132162	0.802839	383709	1.35383	0.683637	0	0.995614	0	-1.00E+07	78017.7;5253.85;10498.6;0;5489.25;0;	78017.7;1626.57;0;0;0;0;	0.941367;0.614288;0.442893;0;0.557466;0;	57487	0	0	0	0
DIA_OC3.mzML	DIA_OC3	Q8N4V1	Q8N4V1	EMC5_HUMAN	MMGT1	368885	269008	301298	368885	269008	301298	301298	DMDATSELK	DMDATSELK	DMDATSELK2	2	0.000111698	0.00876602	0.000261233	0.000255428	0.000224517	0.000255558	0	1	130145	94907.8	130145	0.939651	36.7445	36.6122	36.9216	3.0478	36.7021	3.0835	0.00132162	0.87349	374413	1.75433	0.103659	0.724927	0.999264	0	-1.00E+07	126278;11248;2634.04;8968.77;6343.27;271621;	126278;3866.67;0;3656.91;0;36163.9;	0.948942;0.636241;-0.13187;0.70012;0.475493;0.0309434;	57142	0	0	0	0
DIA_OC1.mzML	DIA_OC1	Q13813	Q13813	SPTN1_HUMAN	SPTAN1	4.45E+07	3.72E+07	5.43E+07	4.45E+07	3.72E+07	5.43E+07	5.43E+07	DMDDEESWIK	DMDDEESWIK	DMDDEESWIK2	2	4.20E-05	0.000256558	0.00026178	0.000270416	0.000224517	0.000270563	0	1	1.01E+07	8.44E+06	1.01E+07	0.988846	63.347	63.1266	63.5209	45.1356	63.4693	44.9069	0.000128222	0.998626	3.04E+07	5.01241	0.405263	8.6623	1	0.56947	0.0114331	7.47205e+06;2.10198e+06;902118;706117;1.22975e+06;580101;	7.47205e+06;2.03592e+06;902118;706117;845630;580101;	0.997617;0.960241;0.97528;0.977429;0.495059;0.976263;	98762	0	0	0	0
DIA_OC2.mzML	DIA_OC2	Q13813	Q13813	SPTN1_HUMAN	SPTAN1	5.07E+07	3.43E+07	5.55E+07	5.07E+07	3.43E+07	5.55E+07	5.55E+07	DMDDEESWIK	DMDDEESWIK	DMDDEESWIK2	2	2.74E-05	0.000256558	0.000254647	0.000274499	0.000224517	0.000274574	0	1	7.00E+06	4.74E+06	7.00E+06	0.707443	63.3951	63.2599	63.6117	45.1356	63.3883	45.1628	0.000128222	0.853981	3.67E+07	3.60771	0.399679	6.37243	1	0	-1.00E+07	9.07913e+06;2.45873e+06;1.11093e+06;826447;644911;727421;	5.14389e+06;1.44971e+06;876820;526300;644911;404560;	0.693629;0.755068;0.805041;0.726368;0.900083;0.71242;	98900	0	0	0	0
DIA_OC3.mzML	DIA_OC3	Q13813	Q13813	SPTN1_HUMAN	SPTAN1	4.76E+07	3.47E+07	5.40E+07	4.76E+07	3.47E+07	5.40E+07	5.40E+07	DMDDEESWIK	DMDDEESWIK	DMDDEESWIK2	2	3.25E-05	0.000256558	0.000261233	0.000255428	0.000224517	0.000255558	0	1	1.21E+07	8.84E+06	1.21E+07	0.99685	62.7201	62.5416	62.8944	45.1356	62.8308	44.9899	0.000128222	0.994745	3.37E+07	4.53299	0.394182	6.72376	0.999995	0.746989	0.00891802	8.72446e+06;2.65749e+06;733502;786421;1.08949e+06;746155;	8.72446e+06;2.65749e+06;386742;786421;359671;746155;	0.997734;0.994628;0.682415;0.984637;0.13503;0.99442;	97865	0	0	0	0
DIA_ON1.mzML	DIA_ON1	Q13813	Q13813	SPTN1_HUMAN	SPTAN1	3.93E+07	3.18E+07	2.81E+07	3.93E+07	3.18E+07	2.81E+07	2.81E+07	DMDDEESWIK	DMDDEESWIK	DMDDEESWIK2	2	9.31E-05	0.000256558	0.000692042	0.000587544	0.000224517	0.000587544	0	1	5.76E+06	4.52E+06	5.76E+06	0.995076	62.8987	62.7209	63.1186	45.1356	63.026	44.9118	0.000128222	0.995515	1.69E+07	5.42629	0.281543	5.24687	0.999975	0.491263	0.115347	4.23257e+06;1.20201e+06;855379;357916;812578;322035;	4.23257e+06;1.20201e+06;855379;357916;720623;322035;	0.996949;0.99184;0.967282;0.975812;0.855971;0.982546;	98072	0	0	0	0
DIA_ON2.mzML	DIA_ON2	Q13813	Q13813	SPTN1_HUMAN	SPTAN1	3.33E+07	2.88E+07	2.89E+07	3.33E+07	2.88E+07	2.89E+07	2.89E+07	DMDDEESWIK	DMDDEESWIK	DMDDEESWIK2	2	9.00E-05	0.000256558	0.000604961	0.000595593	0.000224517	0.000595593	0	1	4.60E+06	4.20E+06	4.60E+06	0.989116	63.0228	62.8478	63.2001	45.1356	63.0249	45.1073	0.000128222	0.993531	1.28E+07	5.07304	0.928412	5.88745	0.999998	0	-1.00E+07	3.34312e+06;1.03155e+06;604454;302611;547983;268764;	3.30755e+06;1.02384e+06;552364;302611;489009;266549;	0.989046;0.991965;0.923084;0.9875;0.966039;0.979037;	98279	0	0	0	0
DIA_ON3.mzML	DIA_ON3	Q13813	Q13813	SPTN1_HUMAN	SPTAN1	3.83E+07	3.24E+07	2.82E+07	3.83E+07	3.24E+07	2.82E+07	2.82E+07	DMDDEESWIK	DMDDEESWIK	DMDDEESWIK2	2	7.47E-05	0.000256558	0.000574713	0.000472367	0.000224517	0.00047259	0	1	4.95E+06	4.25E+06	4.95E+06	0.995687	62.7389	62.5619	62.9141	45.1356	62.7943	45.006	0.000128222	0.992351	1.37E+07	4.62845	0.915541	5.09016	0.999976	0	-1.00E+07	3.6225e+06;1.04239e+06;517155;285691;640843;281465;	3.6225e+06;1.04239e+06;517155;285691;480981;281465;	0.996462;0.994428;0.954414;0.898599;0.612974;0.990381;	97865	0	0	0	0
DIA_IN1.mzML	DIA_IN1	Q13813	Q13813	SPTN1_HUMAN	SPTAN1	2.92E+07	2.73E+07	1.82E+07	2.92E+07	2.73E+07	1.82E+07	1.82E+07	DMDDEESWIK	DMDDEESWIK	DMDDEESWIK2	2	0.000104439	0.000256558	0.000695894	0.00059952	0.000224517	0.00059988	0	1	3.07E+06	3.00E+06	3.07E+06	0.995315	63.4588	63.2817	63.6334	45.1356	63.3492	45.3265	0.000128222	0.994105	7.92E+06	4.79115	0.363694	3.44798	0.999997	1.27585	0.0150292	2.23124e+06;669006;499396;174424;330638;169943;	2.23124e+06;669006;400231;174424;315612;169943;	0.99531;0.995509;0.711059;0.904069;0.946024;0.994619;	98900	0	0	0	0
DIA_IN2.mzML	DIA_IN2	Q13813	Q13813	SPTN1_HUMAN	SPTAN1	2.68E+07	2.49E+07	1.78E+07	2.68E+07	2.49E+07	1.78E+07	1.78E+07	DMDDEESWIK	DMDDEESWIK	DMDDEESWIK2	2	0.000103423	0.000256558	0.000698324	0.000616523	0.000224517	0.000616903	0	1	2.79E+06	2.84E+06	2.79E+06	0.99471	62.5825	62.362	62.7575	45.1356	62.7541	44.8518	0.000128222	0.991293	7.02E+06	5.32065	0.426331	2.38937	0.999875	0	-1.00E+07	2.02433e+06;637717;517307;166416;395056;135043;	2.02433e+06;631229;517307;166416;324113;135043;	0.996899;0.992548;0.971835;0.971076;0.787976;0.972004;	97520	0	0	0	0
DIA_IN3.mzML	DIA_IN3	Q13813	Q13813	SPTN1_HUMAN	SPTAN1	2.95E+07	2.72E+07	1.78E+07	2.95E+07	2.72E+07	1.78E+07	1.78E+07	DMDDEESWIK	DMDDEESWIK	DMDDEESWIK2	2	0.000141884	0.000256558	0.000635324	0.000526039	0.000224517	0.000526316	0	1	3.09E+06	3.02E+06	3.09E+06	0.995907	63.1013	62.9263	63.322	45.1356	62.978	45.3354	0.000128222	0.982653	7.10E+06	4.95854	0.894291	4.79368	0.999959	1.11833	0.0511988	2.24777e+06;674068;433123;194815;267912;172953;	2.24777e+06;674068;375076;194530;151106;172953;	0.99585;0.997058;0.824824;0.964734;0.728386;0.992153;	98348	0	0	0	0
DIA_OC1.mzML	DIA_OC1	Q13813	Q13813	SPTN1_HUMAN	SPTAN1	4.45E+07	3.72E+07	5.43E+07	4.45E+07	3.72E+07	5.43E+07	5.43E+07	DMDDEESWIKEK	DMDDEESWIKEK	DMDDEESWIKEK2	2	4.20E-05	0.000256558	0.00026178	0.000270416	0.000224517	0.000270563	0	1	183339	153464	183339	0.973328	53.7582	53.584	53.9355	31.1087	53.8395	30.9655	0.000128222	0.987691	2.06E+06	4.20792	0.483903	1.92664	1	1.07771	0.0907406	98779.8;25736.8;31488.9;51592;32966.9;35738.8;	98779.8;0;11710.9;51592;32966.9;35738.8;	0.977242;0.530485;0.603707;0.976522;0.956604;0.991639;	83733	0	0	0	0
DIA_OC2.mzML	DIA_OC2	Q13813	Q13813	SPTN1_HUMAN	SPTAN1	5.07E+07	3.43E+07	5.55E+07	5.07E+07	3.43E+07	5.55E+07	5.55E+07	DMDDEESWIKEK	DMDDEESWIKEK	DMDDEESWIKEK2	2	2.74E-05	0.000256558	0.000254647	0.000274499	0.000224517	0.000274574	0	1	250737	170001	250737	0.990937	53.7671	53.5893	53.9414	31.1087	53.7593	31.0991	0.000128222	0.971158	2.48E+06	4.17545	0.510538	1.91317	1	1.72748	0.00287293	144579;51858.8;26865.4;52297.4;53860;40149.2;	144579;18296;10547.1;52297.4;53860;40149.2;	0.995544;0.576907;0.5824;0.988034;0.981389;0.884751;	83802	0	0	0	0
DIA_OC3.mzML	DIA_OC3	Q13813	Q13813	SPTN1_HUMAN	SPTAN1	4.76E+07	3.47E+07	5.40E+07	4.76E+07	3.47E+07	5.40E+07	5.40E+07	DMDDEESWIKEK	DMDDEESWIKEK	DMDDEESWIKEK2	2	3.25E-05	0.000256558	0.000261233	0.000255428	0.000224517	0.000255558	0	1	224492	163710	224492	0.975461	52.8685	52.7363	53.0418	31.1087	53.1053	30.7584	0.000128222	0.952665	2.75E+06	5.18606	0.655366	2.35566	1	1.9697	0.00467187	123086;162841;61402.4;61343.8;42308.5;41009.7;	121290;144201;57834.6;60894.3;42308.5;41009.7;	0.990726;0.846188;0.878898;0.990994;0.909343;0.989691;	82422	0	0	0	0
DIA_ON1.mzML	DIA_ON1	Q13813	Q13813	SPTN1_HUMAN	SPTAN1	3.93E+07	3.18E+07	2.81E+07	3.93E+07	3.18E+07	2.81E+07	2.81E+07	DMDDEESWIKEK	DMDDEESWIKEK	DMDDEESWIKEK2	2	9.31E-05	0.000256558	0.000692042	0.000587544	0.000224517	0.000587544	0	1	88395.2	73481.9	88395.2	0.962527	53.1355	52.9579	53.3105	31.1087	53.2596	30.9332	0.000128222	0.712346	804918	4.83238	0.512655	2.91402	0.999995	1.10789	0.435856	49918.3;82355.1;7993.96;19552.3;20213.2;21116.1;	49918.3;80677.2;0;18530;19946.9;20745.6;	0.992402;0.983676;0.610344;0.932619;0.915548;0.955137;	82767	0	0	0	0
DIA_ON2.mzML	DIA_ON2	Q13813	Q13813	SPTN1_HUMAN	SPTAN1	3.33E+07	2.88E+07	2.89E+07	3.33E+07	2.88E+07	2.89E+07	2.89E+07	DMDDEESWIKEK	DMDDEESWIKEK	DMDDEESWIKEK2	2	9.00E-05	0.000256558	0.000604961	0.000595593	0.000224517	0.000595593	0	1	94439.3	82661.3	94439.3	0.97934	53.2623	53.1302	53.4399	31.1087	53.2387	31.141	0.000128222	0	0	4.33889	0.491211	0.910138	0.999744	1.85393	0.206457	56013.4;87679;0;22917.9;15507.9;11546.2;	56013.4;83604.4;0;22917.9;15507.9;11015.6;	0.987368;0.950228;0;0.986467;0.939811;0.842917;	82974	0	0	0	0
DIA_ON3.mzML	DIA_ON3	Q13813	Q13813	SPTN1_HUMAN	SPTAN1	3.83E+07	3.24E+07	2.82E+07	3.83E+07	3.24E+07	2.82E+07	2.82E+07	DMDDEESWIKEK	DMDDEESWIKEK	DMDDEESWIKEK2	2	7.47E-05	0.000256558	0.000574713	0.000472367	0.000224517	0.00047259	0	1	128817	104198	128817	0.95062	52.8872	52.7983	53.0613	31.1087	52.9751	30.9519	0.000128222	0.802722	1.25E+06	4.32896	0.578919	3.08017	0.999978	0.574577	0.471125	71402;80485.9;14094.2;37844.1;19756.8;15735.2;	71402;79597.8;14094.2;37844.1;19571.1;15382;	0.970305;0.854311;0.655186;0.97172;0.837999;0.821134;	82422	0	0	0	0
DIA_IN1.mzML	DIA_IN1	Q13813	Q13813	SPTN1_HUMAN	SPTAN1	2.92E+07	2.73E+07	1.82E+07	2.92E+07	2.73E+07	1.82E+07	1.82E+07	DMDDEESWIKEK	DMDDEESWIKEK	DMDDEESWIKEK2	2	0.000104439	0.000256558	0.000695894	0.00059952	0.000224517	0.00059988	0	1	38210.7	36660.5	38210.7	0.963239	53.7332	53.6442	53.8643	31.1087	53.525	31.397	0.000128222	0	0	3.65162	0.472974	0.794972	0.999643	1.00695	0.0229402	26239.3;26256;0;6072.96;8279.5;3946.06;	23858.2;24361.7;0;6072.96;8279.5;0;	0.974811;0.905512;0;0.944871;0.943366;0.428193;	83664	0	0	0	0
DIA_IN2.mzML	DIA_IN2	Q13813	Q13813	SPTN1_HUMAN	SPTAN1	2.68E+07	2.49E+07	1.78E+07	2.68E+07	2.49E+07	1.78E+07	1.78E+07	DMDDEESWIKEK	DMDDEESWIKEK	DMDDEESWIKEK2	2	0.000181406	0.000256558	0.000698324	0.000616523	0.000224517	0.000616903	0	1	43694.9	40545.8	43694.9	0.89138	52.7173	52.5865	52.8062	31.1087	52.883	30.8561	0.000128222	0	0	3.52991	0.47434	0.776124	0.996559	1.07623	0.408276	37066.6;40304;0;10214;6798.91;1878.51;	27008.6;31080.1;0;9887.44;6798.91;551.246;	0.867002;0.819662;0;0.921624;0.944237;0.613245;	82077	0	0	0	0
DIA_IN3.mzML	DIA_IN3	Q13813	Q13813	SPTN1_HUMAN	SPTAN1	2.95E+07	2.72E+07	1.78E+07	2.95E+07	2.72E+07	1.78E+07	1.78E+07	DMDDEESWIKEK	DMDDEESWIKEK	DMDDEESWIKEK2	2	0.000330196	0.000256558	0.000635324	0.000526039	0.000224517	0.000526316	0	1	32385.7	33439.3	32385.7	0.967957	53.3295	53.1987	53.4647	31.1087	53.1421	31.4023	0.000128222	0	0	3.09875	0.473052	0.851623	0.995523	0.426379	0.120643	23107;28257.2;0;9289.25;1914.73;1982.14;	23107;28257.2;0;9278.73;0;729.737;	0.974875;0.945132;0;0.950729;0.42268;0.660961;	83043	0	0	0	0
DIA_OC1.mzML	DIA_OC1	Q13813	Q13813	SPTN1_HUMAN	SPTAN1	4.45E+07	3.72E+07	5.43E+07	4.45E+07	3.72E+07	5.43E+07	5.43E+07	DMDDEESWIKEK	DMDDEESWIKEK	DMDDEESWIKEK3	3	4.20E-05	0.000256558	0.00026178	0.000270416	0.000224517	0.000270563	0	1	3.16E+06	2.64E+06	3.16E+06	0.984846	53.7433	53.6123	53.9176	31.1446	53.8635	30.9428	0.000128222	0.990894	2.23E+07	5.67795	0.345479	2.3958	0.999999	1.21565	0.0286301	2.25263e+06;556330;405583;473517;263948;213836;	2.21267e+06;549374;396865;461379;263948;213836;	0.992123;0.971003;0.96344;0.976815;0.98153;0.980596;	83707	0	0	0	0
DIA_OC2.mzML	DIA_OC2	Q13813	Q13813	SPTN1_HUMAN	SPTAN1	5.07E+07	3.43E+07	5.55E+07	5.07E+07	3.43E+07	5.55E+07	5.55E+07	DMDDEESWIKEK	DMDDEESWIKEK	DMDDEESWIKEK3	3	2.74E-05	0.000256558	0.000254647	0.000274499	0.000224517	0.000274574	0	1	4.15E+06	2.81E+06	4.15E+06	0.985572	53.7485	53.6171	53.9264	31.1446	53.7835	31.0714	0.000128222	0.999236	2.34E+07	5.60775	0.448063	4.96557	1	0.958568	0.00854528	2.72035e+06;826914;647529;487941;363372;328028;	2.71936e+06;826914;602598;487941;363372;328028;	0.993029;0.991678;0.943541;0.977914;0.948232;0.969461;	83776	0	0	0	0
DIA_OC3.mzML	DIA_OC3	Q13813	Q13813	SPTN1_HUMAN	SPTAN1	4.76E+07	3.47E+07	5.40E+07	4.76E+07	3.47E+07	5.40E+07	5.40E+07	DMDDEESWIKEK	DMDDEESWIKEK	DMDDEESWIKEK3	3	3.25E-05	0.000256558	0.000261233	0.000255428	0.000224517	0.000255558	0	1	3.22E+06	2.35E+06	3.22E+06	0.977724	52.8956	52.7653	53.0689	31.1446	53.1297	30.7985	0.000128222	0.992717	2.48E+07	5.64369	0.429888	7.40521	1	1.34216	0.102774	2.38704e+06;566554;404885;466753;266167;243248;	2.27302e+06;554154;396431;466753;266167;243248;	0.982544;0.965635;0.966985;0.979221;0.973762;0.979274;	82465	0	0	0	0
DIA_ON1.mzML	DIA_ON1	Q13813	Q13813	SPTN1_HUMAN	SPTAN1	3.93E+07	3.18E+07	2.81E+07	3.93E+07	3.18E+07	2.81E+07	2.81E+07	DMDDEESWIKEK	DMDDEESWIKEK	DMDDEESWIKEK3	3	9.31E-05	0.000256558	0.000692042	0.000587544	0.000224517	0.000587544	0	1	1.33E+06	1.12E+06	1.33E+06	0.959625	53.1176	52.9429	53.2956	31.1446	53.2832	30.9055	0.000128222	0.995526	1.25E+07	4.03889	0.437031	1.97688	0.99998	0.5844	0.31915	970727;234965;236474;210034;96233.5;55242.5;	970727;125063;234368;210034;51726.9;13107.5;	0.991265;0.681771;0.976847;0.961247;0.738432;0.266303;	82741	0	0	0	0
DIA_ON2.mzML	DIA_ON2	Q13813	Q13813	SPTN1_HUMAN	SPTAN1	3.33E+07	2.88E+07	2.89E+07	3.33E+07	2.88E+07	2.89E+07	2.89E+07	DMDDEESWIKEK	DMDDEESWIKEK	DMDDEESWIKEK3	3	9.00E-05	0.000256558	0.000604961	0.000595593	0.000224517	0.000595593	0	1	1.50E+06	1.31E+06	1.50E+06	0.978171	53.2902	53.1123	53.4641	31.1446	53.2627	31.1844	0.000128222	0.997904	1.09E+07	5.15516	0.408215	2.29394	1	0.610867	0.0859232	1.00631e+06;254221;245430;85587;139919;139979;	1.00631e+06;254221;236567;44602.4;139919;138847;	0.97712;0.985728;0.974521;0.686818;0.98361;0.975331;	83017	0	0	0	0
DIA_ON3.mzML	DIA_ON3	Q13813	Q13813	SPTN1_HUMAN	SPTAN1	3.83E+07	3.24E+07	2.82E+07	3.83E+07	3.24E+07	2.82E+07	2.82E+07	DMDDEESWIKEK	DMDDEESWIKEK	DMDDEESWIKEK3	3	7.47E-05	0.000256558	0.000574713	0.000472367	0.000224517	0.00047259	0	1	1.32E+06	1.05E+06	1.32E+06	0.88442	52.9582	52.8254	53.0884	31.1446	52.9997	31.059	0.000128222	0.965303	1.32E+07	3.93333	0.294089	2.37107	0.999984	1.101	0.437185	1.07556e+06;288118;245333;201945;89850.9;98885.4;	919207;230405;169833;103947;0;98885.4;	0.91195;0.88125;0.739715;0.714829;0.24889;0.973969;	82534	0	0	0	0
DIA_IN1.mzML	DIA_IN1	Q13813	Q13813	SPTN1_HUMAN	SPTAN1	2.92E+07	2.73E+07	1.82E+07	2.92E+07	2.73E+07	1.82E+07	1.82E+07	DMDDEESWIKEK	DMDDEESWIKEK	DMDDEESWIKEK3	3	0.000104439	0.000256558	0.000695894	0.00059952	0.000224517	0.00059988	0	1	985686	940753	985686	0.974975	53.7603	53.5823	53.9345	31.1446	53.5497	31.4377	0.000128222	0.974324	6.42E+06	5.16627	0.416537	4.35828	0.999999	0	-1.00E+07	653871;168590;167754;115422;67495.8;85577.6;	653871;168590;163226;115422;67495.8;85577.6;	0.990223;0.921573;0.969046;0.895721;0.915613;0.954823;	83707	0	0	0	0
DIA_IN2.mzML	DIA_IN2	Q13813	Q13813	SPTN1_HUMAN	SPTAN1	2.68E+07	2.49E+07	1.78E+07	2.68E+07	2.49E+07	1.78E+07	1.78E+07	DMDDEESWIKEK	DMDDEESWIKEK	DMDDEESWIKEK3	3	0.000103423	0.000256558	0.000698324	0.000616523	0.000224517	0.000616903	0	1	851702	794455	851702	0.973674	52.7023	52.5254	52.8773	31.1446	52.9078	30.8343	0.000128222	0.984933	6.85E+06	4.7586	0.379509	1.29673	0.999995	1.12282	0.0125012	577380;155356;120337;113663;70868.4;39153.6;	577380;153985;120337;113663;70868.4;39153.6;	0.988369;0.933989;0.95395;0.922084;0.875732;0.806176;	82051	0	0	0	0
DIA_IN3.mzML	DIA_IN3	Q13813	Q13813	SPTN1_HUMAN	SPTAN1	2.95E+07	2.72E+07	1.78E+07	2.95E+07	2.72E+07	1.78E+07	1.78E+07	DMDDEESWIKEK	DMDDEESWIKEK	DMDDEESWIKEK3	3	0.000141884	0.000256558	0.000635324	0.000526039	0.000224517	0.000526316	0	1	886488	941875	886488	0.991947	53.3145	53.1374	53.4889	31.1446	53.1669	31.38	0.000128222	0.996264	6.56E+06	5.5103	0.388031	5.42235	0.999975	1.06747	0.0999167	568478;169514;148652;109533;55101.4;58071.9;	568478;169514;148496;109533;55101.4;58071.9;	0.993106;0.985816;0.994512;0.946249;0.963422;0.916326;	83017	0	0	0	0
DIA_OC1.mzML	DIA_OC1	P05023	P05023	AT1A1_HUMAN	ATP1A1	2.97E+07	2.48E+07	1.80E+07	2.97E+07	2.48E+07	1.80E+07	1.12E+07	DMDELKK	DMDELKK	DMDELKK2	2	4.20E-05	0.000486812	0.00026178	0.000270416	0.000224517	0.000270563	0	1	988109	826263	988109	0.986182	24.9405	24.8081	25.0718	-23.282	24.6181	-21.9371	0.00022117	0.992684	1.02E+07	4.98625	0.366639	5.65231	0.999993	1.05795	0.00548426	730410;184557;75320.1;23706.6;42521.5;47193.8;	730410;182379;75320.1;9177.97;42521.5;47193.8;	0.991179;0.974688;0.965551;0.693952;0.972003;0.984522;	38574	0	0	0	0
DIA_OC2.mzML	DIA_OC2	P05023	P05023	AT1A1_HUMAN	ATP1A1	3.52E+07	2.39E+07	1.91E+07	3.52E+07	2.39E+07	1.91E+07	1.21E+07	DMDELKK	DMDELKK	DMDELKK2	2	2.74E-05	0.000486812	0.000254647	0.000274499	0.000224517	0.000274574	0	1	1.31E+06	891444	1.31E+06	0.979348	24.9785	24.8474	25.1141	-23.282	24.6176	-22.0303	0.00022117	0.995406	1.37E+07	4.55325	0.264542	4.18536	0.999822	0	-1.00E+07	943680;261024;110100;0;69354.6;77045.8;	943680;261024;110100;0;69354.6;77045.8;	0.98467;0.97297;0.948851;0;0.972265;0.973107;	38643	0	0	0	0
DIA_OC3.mzML	DIA_OC3	P05023	P05023	AT1A1_HUMAN	ATP1A1	2.86E+07	2.08E+07	1.82E+07	2.86E+07	2.08E+07	1.82E+07	1.14E+07	DMDELKK	DMDELKK	DMDELKK2	2	3.25E-05	0.000486812	0.000261233	0.000255428	0.000224517	0.000255558	0	1	931727	691961	931727	0.95003	24.7693	24.6382	24.9009	-23.282	24.629	-22.1744	0.00022117	0.938358	1.02E+07	4.52021	0.200433	4.82993	0.999998	1.25202	0.0534523	698154;162959;84276.5;12947.8;38567.1;55937.1;	688004;162959;80764.2;2033.04;38567.1;55937.1;	0.955622;0.954395;0.893586;0.16924;0.91031;0.974359;	38367	0	0	0	0
DIA_ON1.mzML	DIA_ON1	P05023	P05023	AT1A1_HUMAN	ATP1A1	7.52E+06	6.37E+06	8.35E+06	7.52E+06	6.37E+06	8.35E+06	5.60E+06	DMDELKK	DMDELKK	DMDELKK2	2	0.000489887	0.000486812	0.000692042	0.000587544	0.000224517	0.000587544	0	1	94002.7	86917	94002.7	0.931515	24.8206	24.69	24.9543	-23.282	24.6642	-22.7712	0.00022117	0.980458	832342	1.93546	0.280659	0	0.994756	0	-1.00E+07	66316.5;31688.4;2412.16;0;0;0;	66316.5;26781.7;904.554;0;0;0;	0.97751;0.826495;0.668831;0;0;0;	38367	0	0	0	0
DIA_ON2.mzML	DIA_ON2	P05023	P05023	AT1A1_HUMAN	ATP1A1	6.01E+06	5.48E+06	8.27E+06	6.01E+06	5.48E+06	8.27E+06	5.32E+06	DMDELKK	DMDELKK	DMDELKK2	2	0.00015753	0.000486812	0.000604961	0.000595593	0.000224517	0.000595593	0	1	63891.6	63679.1	63891.6	0.921646	24.849	24.7603	24.9392	-23.282	24.678	-22.64	0.00022117	0.98115	556373	2.66205	0.128448	1.58693	0.997651	1.26432	0.45422	59250.6;9613.47;7398.45;0;1952.54;0;	48722.3;9613.47;5555.82;0;1464.4;0;	0.957241;0.801784;0.816899;0;0.801784;0;	38436	0	0	0	0
DIA_ON3.mzML	DIA_ON3	P05023	P05023	AT1A1_HUMAN	ATP1A1	8.06E+06	6.21E+06	7.90E+06	8.06E+06	6.21E+06	7.90E+06	5.14E+06	DMDELKK	DMDELKK	DMDELKK2	2	0.000267201	0.000486812	0.000574713	0.000472367	0.000224517	0.00047259	0	1	62071.9	56830.4	62071.9	0.960211	24.6588	24.5262	24.7913	-23.282	24.4528	-22.6396	0.00022117	0.922619	717285	1.96257	0.141085	0	0.987469	1.2961	0.297024	49968.9;13782;0;0;0;2242.42;	48289.9;13782;0;0;0;879.945;	0.962277;0.952973;0;0;0;0.713664;	38160	0	0	0	0
DIA_OC1.mzML	DIA_OC1	Q8TBX8	Q8TBX8	PI42C_HUMAN	PIP4K2C	723046	604616	609481	723046	604616	609481	609481	DMDFLNK	DMDFLNK	DMDFLNK2	2	4.20E-05	0.0145431	0.00026178	0.000270416	0.000224517	0.000270563	0	1	109441	91515.5	109441	0.799375	59.0188	58.8445	59.1961	38.9188	59.0197	38.9207	0.00206186	0.963311	1.31E+06	2.50302	0.41083	0.414239	0.999949	0.73906	0.00356537	109979;50393;30961.6;14223.9;0;0;	57614.8;47504.6;30961.6;4321.71;0;0;	0.763553;0.888742;0.978411;0.294605;0;0;	91981	0	0	0	0
DIA_OC2.mzML	DIA_OC2	Q8TBX8	Q8TBX8	PI42C_HUMAN	PIP4K2C	909568	616692	653391	909568	616692	653391	653391	DMDFLNK	DMDFLNK	DMDFLNK2	2	2.74E-05	0.0145431	0.000254647	0.000274499	0.000224517	0.000274574	0	1	275163	186562	275163	0.965712	59.0259	58.8914	59.2424	38.9188	58.9885	38.9655	0.00206186	0.948869	1.20E+06	1.80712	0.746909	0.345041	0.999809	1.48066	0.0135396	241352;33810.9;6873.14;3047.99;0;0;	241352;33810.9;0;0;0;0;	0.987452;0.810527;0.532493;0.534803;0;0;	92050	0	0	0	0
DIA_OC3.mzML	DIA_OC3	Q8TBX8	Q8TBX8	PI42C_HUMAN	PIP4K2C	858757	626246	616193	858757	626246	616193	616193	DMDFLNK	DMDFLNK	DMDFLNK2	2	3.25E-05	0.0145431	0.000261233	0.000255428	0.000224517	0.000255558	0	1	300562	222235	300562	0.985415	58.4337	58.2567	58.6088	38.9188	58.4461	38.8688	0.00206186	0.96823	1.65E+06	2.13817	0.175916	0.578504	0.999952	0.74215	0.00766209	243379;58216.4;9458.02;2519.26;2025.06;0;	243379;56425.2;0;757.8;621.13;0;	0.99287;0.959463;-0.266184;0.523495;0.532904;0;	91153	0	0	0	0
DIA_OC1.mzML	DIA_OC1	Q92614	Q92614	MY18A_HUMAN	MYO18A	2.68E+06	2.25E+06	2.24E+06	2.68E+06	2.25E+06	2.24E+06	2.24E+06	DMDIAGFTQK	DMDIAGFTQK	DMDIAGFTQK2	2	0.00397946	0.031976	0.00026178	0.000270416	0.000224517	0.000270563	0	1	63193.2	52842.6	63193.2	0.986537	62.1983	61.9786	62.3299	43.5018	62.3189	43.3767	0.00446624	0.76031	736461	1.20165	0.266589	0.25898	0.815692	0.908447	0.0165763	4992.3;63193.2;29550.8;20267.6;0;0;	0;63193.2;0;0;0;0;	-0.144768;0.986537;0.513017;-0.022408;0;0;	96961	0	0	0	0
DIA_OC2.mzML	DIA_OC2	Q92614	Q92614	MY18A_HUMAN	MYO18A	2.58E+06	1.75E+06	2.47E+06	2.58E+06	1.75E+06	2.47E+06	2.47E+06	DMDIAGFTQK	DMDIAGFTQK	DMDIAGFTQK2	2	0.000130569	0.031976	0.000254647	0.000274499	0.000224517	0.000274574	0	1	38723.5	26254.8	38723.5	0.568282	62.1999	62.1108	62.2888	43.5018	62.195	43.492	0.00446624	0.400061	519810	1.51545	0.384043	0.043043	0.99548	0	-1.00E+07	11612.4;88164.7;11404;17133.2;0;0;	8709.3;30014.2;0;17133.2;0;0;	0.801784;0.500526;0.133631;0.801784;0;0;	97030	0	0	0	0
DIA_OC3.mzML	DIA_OC3	Q92614	Q92614	MY18A_HUMAN	MYO18A	2.72E+06	2.04E+06	2.43E+06	2.72E+06	2.04E+06	2.43E+06	2.43E+06	DMDIAGFTQK	DMDIAGFTQK	DMDIAGFTQK2	2	0.000111698	0.031976	0.000261233	0.000255428	0.000224517	0.000255558	0	1	59025.5	43044.1	59025.5	0.809802	61.6117	61.5225	61.7008	43.5018	61.599	43.5034	0.00446624	0.378556	539296	2.35253	0.41382	0.528976	0.999528	0	-1.00E+07	41468.1;64217;2271.9;0;4617.74;2160.27;	18321.2;36086.5;0;0;4617.74;1620.21;	0.776468;0.827752;-0.534522;0;0.801784;0.801784;	96133	0	0	0	0
DIA_ON2.mzML	DIA_ON2	Q92614	Q92614	MY18A_HUMAN	MYO18A	1.72E+06	1.42E+06	1.18E+06	1.72E+06	1.42E+06	1.18E+06	1.18E+06	DMDIAGFTQK	DMDIAGFTQK	DMDIAGFTQK2	2	0.000805103	0.031976	0.000604961	0.000595593	0.000224517	0.000595593	0	1	11877.4	10290.2	11877.4	0.909982	61.8302	61.741	61.9632	43.5018	61.8545	43.5033	0.00446624	0	0	1.57915	0.497111	0.278689	0.974892	0.801351	0.340831	12848.9;10658.9;7236.18;0;4231.54;0;	0;10658.9;2083.66;0;1218.47;0;	0.588903;0.944712;0.606177;0;0.606177;0;	96409	0	0	0	0
DIA_OC1.mzML	DIA_OC1	Q02252	Q02252	MMSA_HUMAN	ALDH6A1	3.94E+06	3.29E+06	3.04E+06	3.94E+06	3.29E+06	3.04E+06	3.04E+06	DMDLYSYR	DMDLYSYR	DMDLYSYR2	2	4.20E-05	0.000838524	0.00026178	0.000270416	0.000224517	0.000270563	0	1	419861	351091	419861	0.759403	58.804	58.6296	58.9814	38.7049	58.8764	38.604	0.000279352	0.775388	2.57E+06	2.29906	0.496512	0.95403	0.999948	0.49344	0.0189528	200897;309725;208752;178447;127533;0;	200897;165615;112901;106063;28667.6;0;	0.820377;0.641532;0.676965;0.731661;0.46898;0;	91645	0	0	0	0
DIA_OC2.mzML	DIA_OC2	Q02252	Q02252	MMSA_HUMAN	ALDH6A1	4.98E+06	3.38E+06	2.97E+06	4.98E+06	3.38E+06	2.97E+06	2.97E+06	DMDLYSYR	DMDLYSYR	DMDLYSYR2	2	2.74E-05	0.000838524	0.000254647	0.000274499	0.000224517	0.000274574	0	1	989077	670600	989077	0.926062	58.9422	58.7649	59.0305	38.7049	58.8344	38.8449	0.000279352	0.959388	2.47E+06	3.76915	0.75052	2.51802	0.999341	0.990119	0.0111485	558979;264862;247412;209885;0;4020.03;	543363;264862;235829;209885;0;4020.03;	0.918418;0.865589;0.936843;0.933737;0;0.652245;	91921	0	0	0	0
DIA_OC3.mzML	DIA_OC3	Q02252	Q02252	MMSA_HUMAN	ALDH6A1	4.51E+06	3.29E+06	3.03E+06	4.51E+06	3.29E+06	3.03E+06	3.03E+06	DMDLYSYR	DMDLYSYR	DMDLYSYR2	2	3.25E-05	0.000838524	0.000261233	0.000255428	0.000224517	0.000255558	0	1	435288	317432	435288	0.847639	58.3074	58.1307	58.3934	38.7049	58.3102	38.6707	0.000279352	0.925479	2.55E+06	3.53941	0.742636	2.04507	0.999999	0.531122	0.0154083	277883;300918;220645;147031;65379.7;5448.16;	112364;284844;202054;120870;0;5448.16;	0.719652;0.92122;0.920863;0.844212;0.329936;0.688946;	90955	0	0	0	0
DIA_OC1.mzML	DIA_OC1	Q9UBX5	Q9UBX5	FBLN5_HUMAN	FBLN5	475384	397519	405625	475384	397519	405625	405625	DMDVVSGR	DMDVVSGR	DMDVVSGR2	2	4.20E-05	0.000256558	0.00026178	0.000270416	0.000224517	0.000270563	0	1	475384	397519	475384	0.931507	33.8376	33.661	33.9687	-3.18789	33.8296	-3.31261	0.000128222	0.96608	831555	3.11522	0.569855	0.759455	0.999996	1.93947	0.0344292	217253;252209;137163;129632;134714;38116.9;	217253;230158;84130.1;129632;128499;2984.74;	0.899997;0.926736;0.782253;0.992085;0.923669;-0.234009;	52512	0	0	0	0
DIA_OC2.mzML	DIA_OC2	Q9UBX5	Q9UBX5	FBLN5_HUMAN	FBLN5	590383	400283	420139	590383	400283	420139	420139	DMDVVSGR	DMDVVSGR	DMDVVSGR2	2	2.74E-05	0.000256558	0.000254647	0.000274499	0.000224517	0.000274574	0	1	590383	400283	590383	0.967289	33.9179	33.7406	34.0489	-3.18789	33.8915	-3.28262	0.000128222	0.947864	1.27E+06	3.52274	0.663553	2.44168	0.99999	0.977713	0.0778072	289844;294906;165762;147862;152677;24277.8;	289844;256535;73594.4;147862;152677;9686.39;	0.953367;0.902819;0.694338;0.989571;0.972141;0.655511;	52650	0	0	0	0
DIA_OC3.mzML	DIA_OC3	Q9UBX5	Q9UBX5	FBLN5_HUMAN	FBLN5	586967	428044	399756	586967	428044	399756	399756	DMDVVSGR	DMDVVSGR	DMDVVSGR2	2	3.25E-05	0.000256558	0.000261233	0.000255428	0.000224517	0.000255558	0	1	586967	428044	586967	0.989788	33.5729	33.3957	33.7054	-3.18789	33.503	-3.06384	0.000128222	0.898282	1.21E+06	3.71032	0.636558	1.91157	0.999992	1.05779	0.10257	339893;197391;97573.1;130431;116643;46978.6;	339893;197391;33728.5;130431;116643;5618.48;	0.992163;0.976066;0.565839;0.984269;0.989038;-0.0502051;	52167	0	0	0	0
DIA_OC2.mzML	DIA_OC2	P49589	P49589	SYCC_HUMAN	CARS1	759042	514635	525889	759042	514635	525889	525889	DMEALNVLPPDVLTR	DMEALNVLPPDVLTR	DMEALNVLPPDVLTR2	2	2.74E-05	0.0136695	0.000254647	0.000274499	0.000224517	0.000274574	0	1	10617.2	7794.51	10617.2	0.801784	87.1879	87.0992	87.2777	87.2834	87.1728	87.3889	0.00195108	0	0	2.34113	0.189017	0.426385	0.999743	1.03944	0.00228449	46528.1;5226.76;0;3304.46;2388.2;1494.53;	25579.9;5226.76;0;2478.35;1791.15;1120.9;	0.725186;0.801784;0;0.801784;0.801784;0.801784;	136181	0	0	0	0
DIA_OC1.mzML	DIA_OC1	P14314	P14314	GLU2B_HUMAN	PRKCSH	2.87E+06	2.40E+06	2.01E+06	2.87E+06	2.40E+06	2.01E+06	2.01E+06	DMEESIR	DMEESIR	DMEESIR2	2	0.00016107	0.0206989	0.00026178	0.000270416	0.000224517	0.000270563	0	1	571761	478111	571761	0.89558	33.661	33.5296	33.9266	-3.38018	33.7352	-3.70439	0.00290142	0.857386	780770	2.76453	0.271443	0	0.997052	0.769595	0.0087425	296330;141676;148625;0;3611.32;4306.49;	281461;141676;148625;0;1102.9;0;	0.83135;0.953825;0.961695;0;0.575802;0.556912;	52236	0	0	0	0
DIA_OC2.mzML	DIA_OC2	P14314	P14314	GLU2B_HUMAN	PRKCSH	2.92E+06	1.98E+06	1.80E+06	2.92E+06	1.98E+06	1.80E+06	1.80E+06	DMEESIR	DMEESIR	DMEESIR2	2	2.74E-05	0.0206989	0.000254647	0.000274499	0.000224517	0.000274574	0	1	404448	274218	404448	0.828216	33.8289	33.6517	33.96	-3.38018	33.7987	-3.47926	0.00290142	0.968187	1.49E+06	2.39068	0.426607	0.670862	0.998797	0.979737	0.00464157	182375;124776;163106;3270.58;11427.3;0;	176380;124776;103292;1148.83;0;0;	0.810951;0.982891;0.670851;0.624591;0.481929;0;	52512	0	0	0	0
DIA_OC3.mzML	DIA_OC3	P14314	P14314	GLU2B_HUMAN	PRKCSH	2.71E+06	1.98E+06	1.29E+06	2.71E+06	1.98E+06	1.29E+06	1.29E+06	DMEESIR	DMEESIR	DMEESIR2	2	0.000647435	0.0206989	0.000261233	0.000255428	0.000224517	0.000255558	0	1	156437	114081	156437	0.929956	33.3957	33.2652	33.5279	-3.38018	33.4104	-3.44943	0.00290142	0.951032	1.17E+06	1.94052	0.222151	0	0.983036	1.16396	0.0103682	266440;92865.3;67421.9;0;7583.59;0;	0;89014.8;67421.9;0;0;0;	0.447978;0.914916;0.949813;0;0.119506;0;	51891	0	0	0	0
DIA_OC1.mzML	DIA_OC1	P27816	P27816	MAP4_HUMAN	MAP4	6.20E+06	5.18E+06	5.42E+06	6.20E+06	5.18E+06	5.42E+06	5.42E+06	DMEIAQTQK	DMEIAQTQK	DMEIAQTQK2	2	0.00016107	0.024782	0.00026178	0.000270416	0.000224517	0.000270563	0	1	37336.3	31220.9	37336.3	0.664441	31.4226	31.2483	31.511	-8.44759	31.4822	-8.32336	0.00349784	0	447074	1.74726	0.689036	0.66692	0.997308	0	-1.00E+07	27834.2;26637.2;25566.2;29673.3;0;4101.72;	8713.26;26637.2;5154.89;5544.29;0;0;	0.680793;0.652412;0.597142;0.784803;0;0.355412;	48727	0	0	0	0
DIA_OC2.mzML	DIA_OC2	P27816	P27816	MAP4_HUMAN	MAP4	7.49E+06	5.08E+06	5.89E+06	7.49E+06	5.08E+06	5.89E+06	5.89E+06	DMEIAQTQK	DMEIAQTQK	DMEIAQTQK2	2	0.00368774	0.024782	0.000254647	0.000274499	0.000224517	0.000274574	0	1	24587.7	16670.6	24587.7	0.629109	31.4564	31.3248	31.5454	-8.44759	31.5377	-8.37257	0.00349784	0	720260	1.85932	0.504333	0.539238	0.840845	0	-1.00E+07	0;6304.37;13949.1;44714.4;0;11381;	0;1978.26;3101.42;19508;0;11381;	0;0.639916;0.440744;0.65796;0;0.939741;	48796	0	0	0	0
DIA_OC3.mzML	DIA_OC3	P27816	P27816	MAP4_HUMAN	MAP4	6.32E+06	4.61E+06	5.98E+06	6.32E+06	4.61E+06	5.98E+06	5.98E+06	DMEIAQTQK	DMEIAQTQK	DMEIAQTQK2	2	3.25E-05	0.024782	0.000261233	0.000255428	0.000224517	0.000255558	0	1	88356.7	66368	88356.7	0.930276	31.1594	31.0279	31.2906	-8.44759	31.1445	-8.26659	0.00349784	0	459040	3.14255	0.623125	1.40988	0.999813	1.08324	0.00591192	60356.9;27570.2;42923.3;31759;0;0;	60356.9;13674.4;42923.3;31759;0;0;	0.94395;0.762809;0.968071;0.9513;0;0;	48382	0	0	0	0
DIA_OC1.mzML	DIA_OC1	P27816	P27816	MAP4_HUMAN	MAP4	6.20E+06	5.18E+06	5.42E+06	6.20E+06	5.18E+06	5.42E+06	5.42E+06	DMELPTEK	DMELPTEK	DMELPTEK2	2	0.00013754	0.0266835	0.00026178	0.000270416	0.000224517	0.000270563	0	1	536820	448893	536820	0.820382	44.2723	44.0088	44.4034	15.3368	44.1521	15.5682	0.00373084	0.800795	2.96E+06	2.21796	0.477773	1.38191	0.9985	1.14674	0.0343724	101551;385978;84309.5;110871;5916.46;0;	32965.3;349807;84309.5;102704;0;0;	0.421765;0.802884;0.818849;0.881236;-0.160909;0;	68870	0	0	0	0
DIA_OC2.mzML	DIA_OC2	P27816	P27816	MAP4_HUMAN	MAP4	7.49E+06	5.08E+06	5.89E+06	7.49E+06	5.08E+06	5.89E+06	5.89E+06	DMELPTEK	DMELPTEK	DMELPTEK2	2	2.74E-05	0.0266835	0.000254647	0.000274499	0.000224517	0.000274574	0	1	288200	195401	288200	0.655234	44.1197	43.8997	44.3831	15.3368	44.1103	15.3424	0.00373084	0.762392	3.52E+06	1.46349	0.559379	1.32092	0.999569	1.08818	0.0231836	162994;455372;93186.5;138357;477.881;0;	73916.7;150616;93186.5;44397;0;0;	0.59564;0.628403;0.685029;0.683718;-0.223793;0;	68663	0	0	0	0
DIA_OC3.mzML	DIA_OC3	P27816	P27816	MAP4_HUMAN	MAP4	6.32E+06	4.61E+06	5.98E+06	6.32E+06	4.61E+06	5.98E+06	5.98E+06	DMELPTEK	DMELPTEK	DMELPTEK2	2	0.000137336	0.0266835	0.000261233	0.000255428	0.000224517	0.000255558	0	1	624354	455308	624354	0.946308	43.8699	43.6069	44.0897	15.3368	43.7072	15.6523	0.00373084	0.783243	4.05E+06	2.27754	0.493027	1.09919	0.998145	0.507193	0.0247429	58878.7;481120;101068;102899;17370.5;2947.58;	15880.3;481120;41996.4;101238;7157.2;0;	0.359776;0.987254;0.53906;0.920657;0.509324;-0.337124;	68318	0	0	0	0
DIA_OC1.mzML	DIA_OC1	P27816	P27816	MAP4_HUMAN	MAP4	6.20E+06	5.18E+06	5.42E+06	6.20E+06	5.18E+06	5.42E+06	5.42E+06	DMELPTEKEVALVK	DMELPTEKEVALVK	DMELPTEKEVALVK3	3	4.20E-05	0.000256558	0.00026178	0.000270416	0.000224517	0.000270563	0	1	413094	345432	413094	0.971696	64.2672	63.9995	64.4856	46.3829	64.2674	46.3968	0.000128222	0.815849	2.34E+06	4.78937	0.532516	1.74403	1	0	-1.00E+07	281114;114387;98931;35607.7;31827.5;29659;	281114;112424;96372.1;35607.7;31809.2;15126.3;	0.991683;0.939758;0.939396;0.901328;0.950833;0.751718;	100201	0	0	0	0
DIA_OC2.mzML	DIA_OC2	P27816	P27816	MAP4_HUMAN	MAP4	7.49E+06	5.08E+06	5.89E+06	7.49E+06	5.08E+06	5.89E+06	5.89E+06	DMELPTEKEVALVK	DMELPTEKEVALVK	DMELPTEKEVALVK3	3	2.74E-05	0.000256558	0.000254647	0.000274499	0.000224517	0.000274574	0	1	570061	387581	570061	0.983721	64.1376	63.9177	64.3117	46.3829	64.1458	46.3495	0.000128222	0.983588	3.05E+06	5.28508	0.455624	4.2734	1	0	-1.00E+07	387075;167172;132298;68771.6;52861.7;50409.3;	371499;162029;129791;68771.6;52861.7;39571.8;	0.990321;0.891182;0.960406;0.992069;0.980767;0.783522;	100063	0	0	0	0
DIA_OC3.mzML	DIA_OC3	P27816	P27816	MAP4_HUMAN	MAP4	6.32E+06	4.61E+06	5.98E+06	6.32E+06	4.61E+06	5.98E+06	5.98E+06	DMELPTEKEVALVK	DMELPTEKEVALVK	DMELPTEKEVALVK3	3	3.25E-05	0.000256558	0.000261233	0.000255428	0.000224517	0.000255558	0	1	473337	354820	473337	0.971164	63.7702	63.5033	64.0773	46.3829	63.6803	46.562	0.000128222	0.646892	1.50E+06	3.36286	0.421315	0.550114	0.999997	0	-1.00E+07	327255;102637;107713;44654.2;26851;0;	320970;73229.7;107713;44654.2;13191.9;0;	0.984519;0.760827;0.978124;0.858384;0.593512;0;	99511	0	0	0	0
DIA_OC1.mzML	DIA_OC1	P27816	P27816	MAP4_HUMAN	MAP4	6.20E+06	5.18E+06	5.42E+06	6.20E+06	5.18E+06	5.42E+06	5.42E+06	DMESPTKLDVTLAK	DMESPTKLDVTLAK	DMESPTKLDVTLAK3	3	4.20E-05	0.000486812	0.00026178	0.000270416	0.000224517	0.000270563	0	1	248674	207943	248674	0.977623	55.7665	55.5929	55.9447	33.8644	55.7716	33.8734	0.00022117	0.595292	2.66E+06	3.66779	0.645555	1.28772	1	0	-1.00E+07	136929;107307;73628.2;41440.6;14020.5;	133944;107307;64767.4;40140.5;7422.59;	0.978994;0.991444;0.841732;0.947852;0.753077;	86882	0	0	0	0
DIA_OC2.mzML	DIA_OC2	P27816	P27816	MAP4_HUMAN	MAP4	7.49E+06	5.08E+06	5.89E+06	7.49E+06	5.08E+06	5.89E+06	5.89E+06	DMESPTKLDVTLAK	DMESPTKLDVTLAK	DMESPTKLDVTLAK3	3	2.74E-05	0.000486812	0.000254647	0.000274499	0.000224517	0.000274574	0	1	357468	242365	357468	0.975493	55.6855	55.4658	55.8592	33.8644	55.6729	33.8828	0.00022117	0.746751	3.74E+06	2.95572	0.432389	0.9337	0.999999	1.05795	0.0135131	186282;166151;66315;29999.3;10508.1;	186282;166151;28714.8;15409.6;5036.06;	0.995826;0.962329;0.571104;0.687498;0.657686;	86813	0	0	0	0
DIA_OC3.mzML	DIA_OC3	P27816	P27816	MAP4_HUMAN	MAP4	6.32E+06	4.61E+06	5.98E+06	6.32E+06	4.61E+06	5.98E+06	5.98E+06	DMESPTKLDVTLAK	DMESPTKLDVTLAK	DMESPTKLDVTLAK3	3	3.25E-05	0.000486812	0.000261233	0.000255428	0.000224517	0.000255558	0	1	153106	111652	153106	0.90311	55.3138	55.1832	55.4893	33.8644	55.0789	34.1585	0.00022117	0.524867	5.11E+06	3.07481	0.46519	2.25503	0.999875	0	-1.00E+07	82496.3;108895;93492.7;11705.3;15670.6;	28540.7;108895;89133;0;15670.6;	0.580657;0.98542;0.830097;0.581223;0.918421;	86261	0	0	0	0
DIA_OC1.mzML	DIA_OC1	Q99832	Q99832	TCPH_HUMAN	CCT7	1.11E+07	9.25E+06	9.47E+06	1.11E+07	9.25E+06	9.47E+06	9.47E+06	DMFC(UniMod:4)AGR	DMFCAGR	DMFC(UniMod:4)AGR2	2	0.00013754	0.0185289	0.00026178	0.000270416	0.000224517	0.000270563	0	1	181464	151741	181464	0.940587	41.3641	41.2318	41.4955	10.1403	41.5797	9.69758	0.00262443	0.942121	547655	2.22042	0.44192	0	0.998784	1.32365	0.190982	95567.5;39365.7;47578.2;0;0;0;	95567.5;38318.3;47578.2;0;0;0;	0.979484;0.820968;0.958796;0;0;0;	64310	0	0	0	0
DIA_OC2.mzML	DIA_OC2	Q99832	Q99832	TCPH_HUMAN	CCT7	1.33E+07	9.01E+06	8.95E+06	1.33E+07	9.01E+06	8.95E+06	8.95E+06	DMFC(UniMod:4)AGR	DMFCAGR	DMFC(UniMod:4)AGR2	2	2.74E-05	0.0185289	0.000254647	0.000274499	0.000224517	0.000274574	0	1	118617	80422.6	118617	0.841848	41.4804	41.3031	41.5686	10.1403	41.5584	9.93614	0.00262443	0.87698	666086	1.19433	0.723945	0	0.997141	0.80253	0.0351076	96619.7;22648.2;45471.9;0;0;0;	95968.3;22648.2;0;0;0;0;	0.879391;0.682764;0.219223;0;0;0;	64517	0	0	0	0
DIA_OC3.mzML	DIA_OC3	Q99832	Q99832	TCPH_HUMAN	CCT7	1.14E+07	8.32E+06	8.65E+06	1.14E+07	8.32E+06	8.65E+06	8.65E+06	DMFC(UniMod:4)AGR	DMFCAGR	DMFC(UniMod:4)AGR2	2	0.000209342	0.0185289	0.000261233	0.000255428	0.000224517	0.000255558	0	1	156879	121502	156879	0.922519	40.8348	40.6573	40.9672	10.1403	41.0348	9.77515	0.00262443	0.97327	722983	1.6417	0.310494	0	0.997257	1.36797	0.0463813	108048;44015.9;34058.9;0;0;0;	108048;14772.1;34058.9;0;0;0;	0.971912;0.678254;0.87177;0;0;0;	63551	0	0	0	0
DIA_ON1.mzML	DIA_ON1	Q99832	Q99832	TCPH_HUMAN	CCT7	1.13E+07	1.03E+07	1.04E+07	1.13E+07	1.03E+07	1.04E+07	1.04E+07	DMFC(UniMod:4)AGR	DMFCAGR	DMFC(UniMod:4)AGR2	2	0.00042897	0.0185289	0.000692042	0.000587544	0.000224517	0.000587544	0	1	717304	641660	717304	0.924004	40.9365	40.7152	41.2449	10.1403	41.1018	9.84848	0.00262443	0.977668	2.03E+06	1.85826	0.914802	0	0.996814	0	-1.00E+07	495298;196584;47865.3;0;0;0;	495298;196584;25422.2;0;0;0;	0.980888;0.816019;0.650768;0;0;0;	63620	0	0	0	0
DIA_ON2.mzML	DIA_ON2	Q99832	Q99832	TCPH_HUMAN	CCT7	1.04E+07	9.78E+06	1.07E+07	1.04E+07	9.78E+06	1.07E+07	1.07E+07	DMFC(UniMod:4)AGR	DMFCAGR	DMFC(UniMod:4)AGR2	2	0.00015753	0.0185289	0.000604961	0.000595593	0.000224517	0.000595593	0	1	539934	519398	539934	0.888595	41.0146	40.793	41.145	10.1403	41.1307	9.95102	0.00262443	0.989628	1.93E+06	2.19376	0.414824	0	0.998158	0	-1.00E+07	341695;224115;18296.5;37228;0;0;	311342;224115;4477.59;21324.2;0;0;	0.83346;0.976118;0.341636;0.714395;0;0;	63758	0	0	0	0
DIA_ON3.mzML	DIA_ON3	Q99832	Q99832	TCPH_HUMAN	CCT7	1.19E+07	1.04E+07	1.02E+07	1.19E+07	1.04E+07	1.02E+07	1.02E+07	DMFC(UniMod:4)AGR	DMFCAGR	DMFC(UniMod:4)AGR2	2	7.47E-05	0.0185289	0.000574713	0.000472367	0.000224517	0.00047259	0	1	577963	545586	577963	0.944305	40.6805	40.4615	40.8587	10.1403	40.8364	9.88968	0.00262443	0.976533	2.10E+06	2.15386	0.738894	0	0.998324	0	-1.00E+07	461348;139928;89400.9;19335.3;0;0;	461348;65021.5;51592.7;0;0;0;	0.988556;0.746391;0.798036;0.237848;0;0;	63275	0	0	0	0
DIA_IN1.mzML	DIA_IN1	Q99832	Q99832	TCPH_HUMAN	CCT7	1.09E+07	1.14E+07	1.04E+07	1.09E+07	1.14E+07	1.04E+07	1.04E+07	DMFC(UniMod:4)AGR	DMFCAGR	DMFC(UniMod:4)AGR2	2	0.00163365	0.0185289	0.000695894	0.00059952	0.000224517	0.00059988	0	1	63267	69439.1	63267	0.903052	41.4795	41.3933	41.6144	10.1403	41.3895	10.3446	0.00262443	0.505988	500710	1.16026	0.607699	0	0.970855	0	-1.00E+07	60661;23945.4;8590.95;0;0;0;	60661;0;2606.03;0;0;0;	0.915899;-0.00871671;0.604016;0;0;0;	64448	0	0	0	0
DIA_OC1.mzML	DIA_OC1	Q13496	Q13496	MTM1_HUMAN	MTM1	103864	86851.9	86851.8	103864	86851.9	86851.8	86851.8	DMFEILTR	DMFEILTR	DMFEILTR2	2	6.27E-05	0.00190771	0.00026178	0.000497884	0.000224517	0.000498132	0	1	103864	86851.9	103864	0.933738	84.3683	84.1899	84.5426	80.6342	84.3188	80.8733	0.000492999	0.772678	718009	2.18609	0.646499	0.549907	0.999819	0.726282	0.0168936	47052.1;36185.2;33724.7;26090.8;914.412;0;	47052.1;36185.2;13978.2;20626.7;290.658;0;	0.957358;0.991783;0.589266;0.77803;0.572107;0;	131663	0	0	0	0
DIA_OC2.mzML	DIA_OC2	Q13496	Q13496	MTM1_HUMAN	MTM1	108656	73669.1	73669.1	108656	73669.1	73669.1	73669.1	DMFEILTR	DMFEILTR	DMFEILTR2	2	0.000182116	0.00190771	0.00212214	0.00246711	0.000224517	0.00246812	0	1	108656	73669.1	108656	0.899957	84.343	84.2113	84.5211	80.6342	84.1227	81.2703	0.000492999	0.611665	555848	2.27905	0.444699	0.458248	0.994135	1.12701	0.00744798	55385.8;34864.6;58244.7;29218;1061.62;0;	55385.8;34864.6;8278.82;18405.2;354.376;0;	0.985302;0.996922;-0.201177;0.459453;0.596785;0;	131732	0	0	0	0
DIA_OC3.mzML	DIA_OC3	Q13496	Q13496	MTM1_HUMAN	MTM1	88212.9	70939.8	70939.8	88212.9	70939.8	70939.8	70939.8	DMFEILTR	DMFEILTR	DMFEILTR2	2	3.25E-05	0.00190771	0.000261233	0.000255428	0.000224517	0.000255558	0	1	88212.9	70939.8	88212.9	0.952566	83.7683	83.6375	83.9465	80.6342	83.7916	80.7614	0.000492999	0.93629	344103	2.3333	0.682514	0	0.999973	1.10346	0.0221871	50641.3;23751.6;25486.3;15633.4;0;0;	50641.3;23734.5;24141.2;13837.1;0;0;	0.992974;0.914783;0.917833;0.869489;0;0;	130835	0	0	0	0
DIA_ON2.mzML	DIA_ON2	Q13496	Q13496	MTM1_HUMAN	MTM1	5883.88	5652.52	5652.52	5883.88	5652.52	5652.52	5652.52	DMFEILTR	DMFEILTR	DMFEILTR2	2	0.00129025	0.00190771	0.00334821	0.00365297	0.000224517	0.00365464	0	1	5883.88	5652.52	5883.88	0.719454	83.7966	83.6222	83.8849	80.6342	83.8192	80.7472	0.000492999	0	0	1.08614	0.60409	0	0.955511	1.05633	0.0596208	10418.1;1340.17;1663.78;2332.16;0;0;	3551.71;0;623.918;2332.16;0;0;	0.757095;0.242087;0.573057;0.66213;0;0;	130835	0	0	0	0
DIA_IN1.mzML	DIA_IN1	Q13496	Q13496	MTM1_HUMAN	MTM1	11385.2	10377.9	10377.9	11385.2	10377.9	10377.9	10377.9	DMFEILTR	DMFEILTR	DMFEILTR2	2	0.00868953	0.00190771	0.0176817	0.0184351	0.000224517	0.0184426	0	1	11385.2	10377.9	11385.2	0.664717	84.1559	84.0668	84.3303	80.6342	84.0216	81.0144	0.000492999	0	0	0.96987	0.464971	8.86E-05	0.848109	1.48349	0.385972	15282.6;4234.76;911.3;1089.2;0;1525.9;	7150.49;4234.76;0;0;0;0;	0.608885;0.758991;-0.275761;-0.191153;0;-0.191153;	131318	0	0	0	0
DIA_IN2.mzML	DIA_IN2	Q13496	Q13496	MTM1_HUMAN	MTM1	11259.8	11185.2	11185.2	11259.8	11185.2	11185.2	11185.2	DMFEILTR	DMFEILTR	DMFEILTR2	2	0.0025083	0.00190771	0.00493692	0.00499093	0.000224517	0.00499319	0	1	11259.8	11185.2	11259.8	0.951119	83.6828	83.5516	83.8151	80.6342	83.7084	80.724	0.000492999	0	0	1.3889	0.454243	0.000883471	0.950417	1.41215	0.242617	10728;1552.83;0;1430.32;0;0;	10728;531.795;0;0;0;0;	0.966082;0.649279;0;0.509244;0;0;	130559	0	0	0	0
DIA_IN3.mzML	DIA_IN3	Q13496	Q13496	MTM1_HUMAN	MTM1	11017.9	11968.5	11968.5	11017.9	11968.5	11968.5	11968.5	DMFEILTR	DMFEILTR	DMFEILTR2	2	0.000330196	0.00190771	0.00393038	0.0037123	0.000224517	0.00371402	0	1	11017.9	11968.5	11017.9	0.906468	83.9397	83.8499	84.028	80.6342	83.7994	81.0083	0.000492999	0	0	2.23963	0.732022	0	0.994794	0.919618	0.0664297	6423.8;8904.99;2654.99;1223.63;0;0;	1916.6;7877.71;1991.24;1223.63;0;0;	0.686255;0.976304;0.801784;0.801784;0;0;	130973	0	0	0	0
DIA_OC1.mzML	DIA_OC1	Q8WWP7	Q8WWP7	GIMA1_HUMAN	GIMAP1	360802	302904	302901	360802	302904	302901	302901	DMFGEDVLK	DMFGEDVLK	DMFGEDVLK2	2	6.27E-05	0.00577437	0.00026178	0.000270416	0.000224517	0.000270563	0	1	360802	302904	360802	0.977071	70.5668	70.3883	70.741	57.29	70.6182	57.1958	0.000918722	0.914888	1.09E+06	2.58553	0.201673	0	0.99966	0.990281	0.00671453	241037;119216;153160;2535.23;3834.74;556.429;	241037;119216;85274.1;0;549.572;0;	0.989982;0.954265;0.715629;0.405064;0.26189;-0.0208145;	110067	0	0	0	0
DIA_OC2.mzML	DIA_OC2	Q8WWP7	Q8WWP7	GIMA1_HUMAN	GIMAP1	434501	296982	307220	434501	296982	307220	307220	DMFGEDVLK	DMFGEDVLK	DMFGEDVLK2	2	2.74E-05	0.00577437	0.000254647	0.000274499	0.000224517	0.000274574	0	1	434501	296982	434501	0.954727	70.6032	70.4691	70.7348	57.29	70.5647	57.3074	0.000918722	0.91008	1.69E+06	3.02519	0.307807	0	0.99955	1.12952	0.00277094	292298;153312;88568.8;0;14942.8;1544.14;	273833;145725;33644.5;0;14942.8;560.182;	0.962995;0.938285;-0.27866;0;0.96357;0.644396;	110205	0	0	0	0
DIA_OC3.mzML	DIA_OC3	Q8WWP7	Q8WWP7	GIMA1_HUMAN	GIMAP1	416675	311580	301206	416675	311580	301206	301206	DMFGEDVLK	DMFGEDVLK	DMFGEDVLK2	2	3.25E-05	0.00577437	0.000261233	0.000255428	0.000224517	0.000255558	0	1	416675	311580	416675	0.925944	70.026	69.9369	70.2006	57.29	70.0279	57.2907	0.000918722	0.913218	1.15E+06	2.76541	0.0971051	0.474218	0.999982	0	-1.00E+07	239695;166494;20185.3;0;13546.8;3621.25;	236634;166494;7102.43;0;13546.8;3621.25;	0.902702;0.964973;0.662925;0;0.852248;0.653242;	109308	0	0	0	0
DIA_OC1.mzML	DIA_OC1	O95169	O95169	NDUB8_HUMAN	NDUFB8	605402	513141	522392	605402	513141	522392	522392	DMFPGPYPR	DMFPGPYPR	DMFPGPYPR2	2	0.00013754	0.000838524	0.00026178	0.000270416	0.000224517	0.000270563	0	1	605402	513141	605402	0.978862	61.6244	61.3152	61.799	42.6976	61.6998	42.6076	0.000279352	0.956477	1.64E+06	3.12007	0.248791	0	0.997664	0.803293	0.00372772	472545;146534;25226;45744.2;30356.6;1.55538e+06;	451156;146534;7710.94;0;14761.5;528414;	0.985137;0.98233;0.54583;0.54807;0.755598;0.390461;	96061	0	0	0	0
DIA_OC2.mzML	DIA_OC2	O95169	O95169	NDUB8_HUMAN	NDUFB8	793093	537721	465307	793093	537721	465307	465307	DMFPGPYPR	DMFPGPYPR	DMFPGPYPR2	2	2.74E-05	0.000838524	0.000254647	0.000274499	0.000224517	0.000274574	0	1	746702	506609	746702	0.932625	61.5822	61.3628	61.8036	42.6976	61.5728	42.6812	0.000279352	0.931013	1.56E+06	2.88841	0.293293	0.120133	0.998483	1.79486	0.0109554	524400;191062;90623.1;30718.5;28601.9;2.07922e+06;	510383;191062;45256.6;0;12150.1;705867;	0.942314;0.991589;0.574436;0.360138;0.616389;0.0827623;	96061	0	0	0	0
DIA_OC3.mzML	DIA_OC3	O95169	O95169	NDUB8_HUMAN	NDUFB8	433607	327203	372181	433607	327203	372181	372181	DMFPGPYPR	DMFPGPYPR	DMFPGPYPR2	2	3.25E-05	0.000838524	0.000261233	0.000255428	0.000224517	0.000255558	0	1	433607	327203	433607	0.810622	61.0373	60.816	61.1699	42.6976	60.9984	42.7544	0.000279352	0.766014	1.31E+06	3.08036	0.243985	0.216043	0.99996	0.829359	0.214188	467907;127762;22892.5;36891.9;18106.1;159286;	317735;99150.9;16721.5;36891.9;5957.42;98901.7;	0.800579;0.8551;0.737698;0.895432;0.427615;0.652529;	95233	0	0	0	0
DIA_OC1.mzML	DIA_OC1	Q01082	Q01082	SPTB2_HUMAN	SPTBN1	7.01E+07	5.91E+07	8.24E+07	7.01E+07	5.91E+07	8.24E+07	8.24E+07	DMGEMVTQGQTDAQYMFLR	DMGEMVTQGQTDAQYMFLR	DMGEMVTQGQTDAQYMFLR3	3	4.20E-05	0.000838524	0.00026178	0.000270416	0.000224517	0.000270563	0	1	274521	233182	274521	0.970508	88.8025	88.449	89.1565	92.096	88.6124	93.9271	0.000279352	0.95404	2.70E+06	1.57368	0.56309	0	0.999997	0.581181	0.116027	274521;105994;112840;114888;79478.5;442245;	274521;0;47530.3;65389.6;0;84586.1;	0.970508;0.361265;0.59139;0.655057;0.495955;-0.23821;	138586	0	0	0	0
DIA_OC2.mzML	DIA_OC2	Q01082	Q01082	SPTB2_HUMAN	SPTBN1	9.19E+07	6.23E+07	8.45E+07	9.19E+07	6.23E+07	8.45E+07	8.45E+07	DMGEMVTQGQTDAQYMFLR	DMGEMVTQGQTDAQYMFLR	DMGEMVTQGQTDAQYMFLR3	3	2.74E-05	0.000838524	0.000254647	0.000274499	0.000224517	0.000274574	0	1	644190	436764	644190	0.860455	88.778	88.4258	89.1315	92.096	88.3774	94.3423	0.000279352	0.909453	5.36E+06	2.22042	0.655727	0	0.999991	0	-1.00E+07	417966;233839;242314;254165;198032;559036;	417966;101250;169013;160391;124974;168754;	0.977624;0.609371;0.766963;0.63657;0.672014;0.361364;	138655	0	0	0	0
DIA_OC3.mzML	DIA_OC3	Q01082	Q01082	SPTB2_HUMAN	SPTBN1	8.14E+07	5.93E+07	8.34E+07	8.14E+07	5.93E+07	8.34E+07	8.34E+07	DMGEMVTQGQTDAQYMFLR	DMGEMVTQGQTDAQYMFLR	DMGEMVTQGQTDAQYMFLR3	3	3.25E-05	0.000838524	0.000261233	0.000255428	0.000224517	0.000255558	0	1	479113	409232	479113	0.818762	88.2889	87.9789	88.6434	92.096	88.1931	93.128	0.000279352	0.612329	4.20E+06	2.07666	0.713345	0	0.999998	1.0509	0.0282118	341676;174045;154761;182995;136640;494936;	255450;87022.8;72263.5;132052;136640;78017.1;	0.909952;0.406981;0.51019;0.647927;0.910537;-0.235402;	137896	0	0	0	0
DIA_ON1.mzML	DIA_ON1	Q01082	Q01082	SPTB2_HUMAN	SPTBN1	3.25E+07	3.21E+07	3.07E+07	3.25E+07	3.21E+07	3.07E+07	3.07E+07	DMGEMVTQGQTDAQYMFLR	DMGEMVTQGQTDAQYMFLR	DMGEMVTQGQTDAQYMFLR3	3	0.00184683	0.000838524	0.000692042	0.000587544	0.000224517	0.000587544	0	1	88544.8	67000.3	88544.8	0.770009	88.2701	87.9148	88.5347	92.096	88.2021	92.9467	0.000279352	0.348488	924757	1.30623	0.438829	0	0.956499	0.723086	0.404064	61320.1;44277;59817.2;55650.1;21244.2;25093.3;	34764.4;44277;5992.18;0;9503.4;4306.29;	0.621667;0.956286;0.009231;-0.169416;0.444773;0.346075;	137827	0	0	0	0
DIA_ON3.mzML	DIA_ON3	Q01082	Q01082	SPTB2_HUMAN	SPTBN1	3.55E+07	3.27E+07	3.18E+07	3.55E+07	3.27E+07	3.18E+07	3.18E+07	DMGEMVTQGQTDAQYMFLR	DMGEMVTQGQTDAQYMFLR	DMGEMVTQGQTDAQYMFLR3	3	0.0042616	0.000838524	0.000574713	0.000472367	0.000224517	0.00047259	0	1	17263.5	12576.3	17263.5	0.645059	88.203	88.0696	88.3337	92.096	88.0853	92.8679	0.000279352	0	334541	1.0703	0.634612	0	0.901109	1.24548	0.337254	13899.3;16084.8;3377.5;21462.5;12882.3;17921.6;	0;10452.8;0;21462.5;6810.68;4293.86;	-0.350737;0.547041;0.487938;0.945198;0.795494;-0.0303137;	137758	0	0	0	0
DIA_OC1.mzML	DIA_OC1	O43837	O43837	IDH3B_HUMAN	IDH3B	1.03E+06	858486	815068	1.03E+06	858486	815068	815068	DMGGYSTTTDFIK	DMGGYSTTTDFIK	DMGGYSTTTDFIK2	2	4.20E-05	0.000256558	0.00026178	0.000270416	0.000224517	0.000270563	0	1	481989	403043	481989	0.987618	63.8354	63.6598	64.0136	45.8705	63.9463	45.6704	0.000128222	0.982657	1.18E+06	4.91276	0.599181	2.39884	0.999997	1.93525	0.0262003	203442;245418;68255.6;54974.2;62320.7;35682.5;	203442;242865;68255.6;50341.7;52650.5;35682.5;	0.992761;0.986908;0.91906;0.876609;0.90634;0.963122;	99529	0	0	0	0
DIA_OC2.mzML	DIA_OC2	O43837	O43837	IDH3B_HUMAN	IDH3B	1.13E+06	767149	760019	1.13E+06	767149	760019	760019	DMGGYSTTTDFIK	DMGGYSTTTDFIK	DMGGYSTTTDFIK2	2	2.74E-05	0.000256558	0.000254647	0.000274499	0.000224517	0.000274574	0	1	677449	459314	677449	0.987224	63.7955	63.6634	64.0163	45.8705	63.8417	45.7918	0.000128222	0.933626	1.68E+06	5.41002	0.407071	1.87429	1	1.97552	0.0148921	318425;305476;111286;114939;74819.5;53547.8;	318425;305476;107103;102230;69981.2;53547.8;	0.984415;0.990196;0.942586;0.881945;0.903286;0.98698;	99529	0	0	0	0
DIA_OC3.mzML	DIA_OC3	O43837	O43837	IDH3B_HUMAN	IDH3B	1.10E+06	808157	760981	1.10E+06	808157	760981	760981	DMGGYSTTTDFIK	DMGGYSTTTDFIK	DMGGYSTTTDFIK2	2	3.25E-05	0.000256558	0.000261233	0.000255428	0.000224517	0.000255558	0	1	610441	450920	610441	0.979951	63.3862	63.209	63.5606	45.8705	63.3478	45.9609	0.000128222	0.916341	1.27E+06	5.14614	0.669888	1.49918	1	1.10681	0.057163	259868;306938;112316;77037.9;59638.6;47647.5;	259868;306938;112316;35459.9;59638.6;43634.7;	0.971457;0.991556;0.960701;0.784417;0.940271;0.948906;	98908	0	0	0	0
DIA_OC1.mzML	DIA_OC1	P27816	P27816	MAP4_HUMAN	MAP4	6.20E+06	5.18E+06	5.42E+06	6.20E+06	5.18E+06	5.42E+06	5.42E+06	DMGPPKENK	DMGPPKENK	DMGPPKENK2	2	6.27E-05	0.0352606	0.00026178	0.000270416	0.000224517	0.000270563	0	1	88678.8	75012.3	88678.8	0.326585	20.3208	20.1884	20.4519	-36.6082	20.2633	-37.0789	0.00494248	0.85722	2.74E+06	2.05608	0.499477	1.89176	0.999669	0.57229	0.0730742	54856.7;152316;12406.1;6059.96;14767.3;16618.9;	13117.3;63155.4;12406.1;2345.93;0;6742.68;	0.221927;0.221341;0.97301;0.69291;0.25508;0.61757;	31336	0	0	0	0
DIA_OC2.mzML	DIA_OC2	P27816	P27816	MAP4_HUMAN	MAP4	7.49E+06	5.08E+06	5.89E+06	7.49E+06	5.08E+06	5.89E+06	5.89E+06	DMGPPKENK	DMGPPKENK	DMGPPKENK2	2	0.000493839	0.0352606	0.000254647	0.000274499	0.000224517	0.000274574	0	1	30878.5	21472.5	30878.5	0.55599	20.365	20.2766	20.4512	-36.6082	20.3173	-37.14	0.00494248	0.714694	2.70E+06	0.962227	0.237806	1.20333	0.986149	0	-1.00E+07	15763.1;94756;419.578;0;0;2334.46;	0;30458.9;419.578;0;0;0;	0.218067;0.552604;0.801784;0;0;-0.534522;	31405	0	0	0	0
DIA_OC3.mzML	DIA_OC3	P27816	P27816	MAP4_HUMAN	MAP4	6.32E+06	4.61E+06	5.98E+06	6.32E+06	4.61E+06	5.98E+06	5.98E+06	DMGPPKENK	DMGPPKENK	DMGPPKENK2	2	6.32E-05	0.0352606	0.000261233	0.000255428	0.000224517	0.000255558	0	1	168142	125964	168142	0.913078	20.2838	20.0208	20.4612	-36.6082	20.259	-36.6703	0.00494248	0.445033	3.23E+06	2.35612	0.377524	0.139267	0.999667	1.08031	0.0588432	58727.9;113962;23336.8;8454.04;8461.65;31451.6;	30842.8;113962;23336.8;0;0;12862.2;	0.694848;0.98486;0.850959;-0.123354;0.483282;0.484732;	31336	0	0	0	0
DIA_OC1.mzML	DIA_OC1	P15170;Q8IYD1	P15170;Q8IYD1	ERF3A_HUMAN;ERF3B_HUMAN	GSPT1;GSPT2	277236	231827	259274	277236	231827	259274		DMGTVVLGK	DMGTVVLGK	DMGTVVLGK2	2	0.00136498	0.00677844	0.00026178	0.000270416	0.000224517	0.000270563	0	0	231516	196895	231516	0.974551	49.5501	49.3757	49.7275	25.6235	49.8085	25.2914	0.00105062	0.120589	5.89E+06	2.03786	0.683691	0.125996	0.937658	0	-1.00E+07	206188;27690.7;6173.72;4612.61;6296.48;1952.86;	206188;25328.1;0;1354.88;0;0;	0.986079;0.880708;-0.0336351;0.519772;0.122537;0.467134;	77147	0	0	0	0
DIA_OC2.mzML	DIA_OC2	P15170;Q8IYD1	P15170;Q8IYD1	ERF3A_HUMAN;ERF3B_HUMAN	GSPT1;GSPT2	260057	180923	187195	260057	180923	187195		DMGTVVLGK	DMGTVVLGK	DMGTVVLGK2	2	0.000827384	0.00677844	0.000254647	0.000274499	0.000224517	0.000274574	0	0	260057	180923	260057	0.987791	49.4783	49.304	49.656	25.6235	49.7009	25.3306	0.00105062	0.520437	2.50E+06	2.3068	0.672067	0	0.967067	0	-1.00E+07	225082;35515.7;0;9709.85;3417.34;0;	224541;35515.7;0;4654.74;0;0;	0.987243;0.991253;0;0.688515;0.449846;0;	77078	0	0	0	0
DIA_OC3.mzML	DIA_OC3	P15170;Q8IYD1	P15170;Q8IYD1	ERF3A_HUMAN;ERF3B_HUMAN	GSPT1;GSPT2	297330	220039	270539	297330	220039	270539		DMGTVVLGK	DMGTVVLGK	DMGTVVLGK2	2	3.25E-05	0.00677844	0.000261233	0.000255428	0.000224517	0.000255558	0	0	254533	185617	254533	0.987755	49.146	48.9294	49.3237	25.6235	49.1419	25.6028	0.00105062	0	289686	2.48296	0.586834	0.476623	0.999937	0	-1.00E+07	225961;28571.6;5960.1;2874.59;2877.45;2324.51;	225961;28571.6;0;0;0;696.573;	0.991486;0.958249;0.609674;0.249548;0.526927;0.543801;	76595	0	0	0	0
DIA_ON3.mzML	DIA_ON3	P15170;Q8IYD1	P15170;Q8IYD1	ERF3A_HUMAN;ERF3B_HUMAN	GSPT1;GSPT2	100586	79722.6	72658.9	100586	79722.6	72658.9		DMGTVVLGK	DMGTVVLGK	DMGTVVLGK2	2	0.000390193	0.00677844	0.000574713	0.000472367	0.000224517	0.00047259	0	0	100586	79722.6	100586	0.945155	48.9048	48.7738	49.0369	25.6235	48.9448	25.5735	0.00105062	0	0	1.83189	0.178919	1.92488	0.983331	0	-1.00E+07	74795.2;26131.8;0;0;5389.21;0;	72497.9;26131.8;0;0;1956.54;0;	0.943642;0.971244;0;0;0.652757;0;	76181	0	0	0	0
DIA_IN1.mzML	DIA_IN1	P15170;Q8IYD1	P15170;Q8IYD1	ERF3A_HUMAN;ERF3B_HUMAN	GSPT1;GSPT2	125914	134805	120430	125914	134805	120430		DMGTVVLGK	DMGTVVLGK	DMGTVVLGK2	2	0.000803271	0.00677844	0.000695894	0.00059952	0.000224517	0.00059988	0	0	45906.5	45828.6	45906.5	0.889408	49.3558	49.2674	49.53	25.6235	49.5435	25.3787	0.00105062	0.43071	1.45E+06	1.43293	0.71971	0.000384851	0.988563	0	-1.00E+07	34832.4;11811.2;0;0;0;0;	34832.4;11074.1;0;0;0;0;	0.905931;0.837436;0;0;0;0;	76802	0	0	0	0
DIA_IN2.mzML	DIA_IN2	P15170;Q8IYD1	P15170;Q8IYD1	ERF3A_HUMAN;ERF3B_HUMAN	GSPT1;GSPT2	20944	22255.3	22718.1	20944	22255.3	22718.1		DMGTVVLGK	DMGTVVLGK	DMGTVVLGK2	2	0.00734529	0.00677844	0.000698324	0.000616523	0.000224517	0.000616903	0	0	10675.4	10457.4	10675.4	0.801784	48.8637	48.7775	48.9527	25.6235	48.8956	25.5776	0.00105062	0	101687	1.05795	0.620926	1.58693	0.866459	0	-1.00E+07	9866.19;1078.99;0;0;0;0;	9866.19;809.24;0;0;0;0;	0.801784;0.801784;0;0;0;0;	76043	0	0	0	0
DIA_IN3.mzML	DIA_IN3	P15170;Q8IYD1	P15170;Q8IYD1	ERF3A_HUMAN;ERF3B_HUMAN	GSPT1;GSPT2	103804	108105	82025.7	103804	108105	82025.7		DMGTVVLGK	DMGTVVLGK	DMGTVVLGK2	2	0.00273046	0.00677844	0.000635324	0.000526039	0.000224517	0.000526316	0	0	49603.5	49400.3	49603.5	0.906877	49.0828	48.9085	49.214	25.6235	49.1558	25.5394	0.00105062	0.812179	761149	1.07915	0.687323	0.514224	0.945926	0	-1.00E+07	46714.2;13669.2;0;0;5340.47;0;	46714.2;2889.32;0;0;0;0;	0.95832;0.0751556;0;0;-0.248372;0;	76388	0	0	0	0
DIA_OC1.mzML	DIA_OC1	P55265	P55265	DSRAD_HUMAN	ADAR	326724	291849	271824	326724	291849	271824	271824	DMGYGNWISKPQEEK	DMGYGNWISKPQEEK	DMGYGNWISKPQEEK3	3	0.000208003	0.00171331	0.00026178	0.000270416	0.000224517	0.000270563	0	1	93613.4	78280.2	93613.4	0.7246	57.7097	57.4888	57.8408	37.0418	57.7909	36.9216	0.000469972	0.744264	330053	1.44055	0.135434	0.792023	0.995102	1.05796	0.146181	119952;36232.5;57269.3;19958.6;50261.9;0;	23068.7;13359.2;57269.3;0;13275.4;0;	0.373378;0.613176;0.927681;-0.0844927;0.458834;0;	89926	0	0	0	0
DIA_OC2.mzML	DIA_OC2	P55265	P55265	DSRAD_HUMAN	ADAR	532611	372937	340388	532611	372937	340388	340388	DMGYGNWISKPQEEK	DMGYGNWISKPQEEK	DMGYGNWISKPQEEK3	3	2.74E-05	0.00171331	0.000254647	0.000274499	0.000224517	0.000274574	0	1	208185	141150	208185	0.901748	57.7593	57.4966	57.9337	37.0418	57.7483	37.0673	0.000469972	0.810381	395460	2.62216	0.237491	3.31796	0.999953	1.07685	0.154476	151886;57822.4;21799.2;79066.6;97233.9;8922.42;	151886;0;9685.3;52522;46613.6;8922.42;	0.983342;0.280416;0.629884;0.752907;0.692372;0.811349;	90064	0	0	0	0
DIA_OC3.mzML	DIA_OC3	P55265	P55265	DSRAD_HUMAN	ADAR	302529	237576	280409	302529	237576	280409	280409	DMGYGNWISKPQEEK	DMGYGNWISKPQEEK	DMGYGNWISKPQEEK3	3	3.25E-05	0.00171331	0.000261233	0.000255428	0.000224517	0.000255558	0	1	161483	119092	161483	0.927437	57.1696	57.0386	57.3013	37.0418	57.3112	36.8497	0.000469972	0	259230	2.3998	0.397709	0.489459	0.999947	1.83028	0.0407477	110038;34154.8;60723.9;62515.9;11601.6;12044.3;	110038;0;51444.8;26518;0;12044.3;	0.963923;0.202681;0.849395;0.682476;0.470759;0.804037;	89167	0	0	0	0
DIA_OC1.mzML	DIA_OC1	P38606	P38606	VATA_HUMAN	ATP6V1A	1.02E+07	8.58E+06	1.02E+07	1.02E+07	8.58E+06	1.02E+07	1.02E+07	DMGYHVSMMADSTSR	DMGYHVSMMADSTSR	DMGYHVSMMADSTSR2	2	4.20E-05	0.000256558	0.00026178	0.000270416	0.000224517	0.000270563	0	1	105976	88617.7	105976	0.811656	51.2561	50.9904	51.5201	27.4599	51.254	27.4641	0.000128222	0	0	2.5351	0.595288	4.51792	0.999999	0.642777	0.0405046	96901.9;22153.4;53531;14193.2;30217.1;19252.8;	46939.3;5505.5;53531;3185.25;12641.8;10811.8;	0.695031;0.523904;0.943515;0.175808;0.794224;0.797525;	79808	0	0	0	0
DIA_OC2.mzML	DIA_OC2	P38606	P38606	VATA_HUMAN	ATP6V1A	1.31E+07	8.91E+06	1.04E+07	1.31E+07	8.91E+06	1.04E+07	1.04E+07	DMGYHVSMMADSTSR	DMGYHVSMMADSTSR	DMGYHVSMMADSTSR2	2	2.74E-05	0.000256558	0.000254647	0.000274499	0.000224517	0.000274574	0	1	244454	165741	244454	0.858421	51.1323	50.9548	51.3961	27.4599	51.1335	27.4608	0.000128222	0	0	3.69456	0.584499	3.92234	1	0	-1.00E+07	124461;72044.9;65883.3;41189.1;38528.3;25726;	118733;68973.4;56747.9;41189.1;0;9699.99;	0.828126;0.917007;0.850599;0.968259;0.575809;0.517776;	79670	0	0	0	0
DIA_OC3.mzML	DIA_OC3	P38606	P38606	VATA_HUMAN	ATP6V1A	1.19E+07	8.66E+06	1.01E+07	1.19E+07	8.66E+06	1.01E+07	1.01E+07	DMGYHVSMMADSTSR	DMGYHVSMMADSTSR	DMGYHVSMMADSTSR2	2	3.25E-05	0.000256558	0.000261233	0.000255428	0.000224517	0.000255558	0	1	230976	168439	230976	0.77653	50.4959	50.3183	50.8484	27.4599	50.5387	27.4175	0.000128222	0	0	3.86276	0.605714	5.46136	1	0	-1.00E+07	191792;57516.4;66475.2;39307;51274;13057.7;	118448;57516.4;55012;39307;50928.9;2395.14;	0.663392;0.976173;0.8114;0.957016;0.944328;0.320395;	78704	0	0	0	0
DIA_ON1.mzML	DIA_ON1	P38606	P38606	VATA_HUMAN	ATP6V1A	1.75E+07	1.60E+07	1.49E+07	1.75E+07	1.60E+07	1.49E+07	1.49E+07	DMGYHVSMMADSTSR	DMGYHVSMMADSTSR	DMGYHVSMMADSTSR2	2	9.31E-05	0.000256558	0.000692042	0.000587544	0.000224517	0.000587544	0	1	253615	224467	253615	0.911017	50.6282	50.4539	50.9795	27.4599	50.6458	27.422	0.000128222	0	0	4.24514	0.557375	4.31108	0.999995	0	-1.00E+07	127101;76346;54786;59654.5;59692.9;19698;	127101;71727.5;54786;56066.9;56880.7;13664.7;	0.975749;0.865277;0.820726;0.87023;0.883759;0.79789;	78842	0	0	0	0
DIA_ON2.mzML	DIA_ON2	P38606	P38606	VATA_HUMAN	ATP6V1A	1.64E+07	1.57E+07	1.50E+07	1.64E+07	1.57E+07	1.50E+07	1.50E+07	DMGYHVSMMADSTSR	DMGYHVSMMADSTSR	DMGYHVSMMADSTSR2	2	9.00E-05	0.000256558	0.000604961	0.000595593	0.000224517	0.000595593	0	1	148275	140939	148275	0.854492	50.6706	50.4928	50.976	27.4599	50.6324	27.5171	0.000128222	0	0	4.03769	0.552929	3.67437	0.99998	0.579548	0.297098	86524.5;63630.7;48176.2;54066.2;29150.2;15913.3;	45034.1;57289.6;45951.2;46506.4;29150.2;6444.97;	0.764504;0.880655;0.910066;0.901372;0.958531;0.728692;	78911	0	0	0	0
DIA_ON3.mzML	DIA_ON3	P38606	P38606	VATA_HUMAN	ATP6V1A	1.81E+07	1.51E+07	1.48E+07	1.81E+07	1.51E+07	1.48E+07	1.48E+07	DMGYHVSMMADSTSR	DMGYHVSMMADSTSR	DMGYHVSMMADSTSR2	2	7.47E-05	0.000256558	0.000574713	0.000472367	0.000224517	0.00047259	0	1	338257	272800	338257	0.889629	50.3373	50.1632	50.6892	27.4599	50.3381	27.4606	0.000128222	0	0	4.34279	0.538818	4.35019	0.999991	1.05795	0.031112	183027;97305.8;66504;66510;72669.4;27339.8;	182147;90229.5;65880.8;66050.4;72669.4;14124.6;	0.935835;0.817007;0.86134;0.880814;0.991701;0.573945;	78428	0	0	0	0
DIA_IN1.mzML	DIA_IN1	P38606	P38606	VATA_HUMAN	ATP6V1A	1.01E+07	9.73E+06	8.44E+06	1.01E+07	9.73E+06	8.44E+06	8.44E+06	DMGYHVSMMADSTSR	DMGYHVSMMADSTSR	DMGYHVSMMADSTSR2	2	0.00362043	0.000256558	0.000695894	0.00059952	0.000224517	0.00059988	0	1	9015.67	9489.22	9015.67	0.888315	51.0935	51.0054	51.2245	27.4599	50.9446	27.6544	0.000128222	0	0	1.21002	0.0691479	0.106954	0.933455	0	-1.00E+07	3857.38;8095.85;4424.99;4630.38;5843.91;0;	0;8095.85;919.821;550.152;0;0;	0.5715;0.943183;0.405399;-0.0654128;-0.178001;0;	79532	0	0	0	0
DIA_IN2.mzML	DIA_IN2	P38606	P38606	VATA_HUMAN	ATP6V1A	9.51E+06	8.79E+06	9.25E+06	9.51E+06	8.79E+06	9.25E+06	9.25E+06	DMGYHVSMMADSTSR	DMGYHVSMMADSTSR	DMGYHVSMMADSTSR2	2	0.000249646	0.000256558	0.000698324	0.000616523	0.000224517	0.000616903	0	1	94329.7	94017.5	94329.7	0.690144	50.2547	50.1237	50.6058	27.4599	50.2903	27.4051	0.000128222	0	0	1.46002	0.384165	0.0486601	0.995251	0	-1.00E+07	79813.9;34291.2;34002.3;6983.15;1033.23;2030.89;	46991.9;34291.2;13046.6;0;0;0;	0.609098;0.894306;0.445448;0.153666;-0.20589;0.268856;	78221	0	0	0	0
DIA_IN3.mzML	DIA_IN3	P38606	P38606	VATA_HUMAN	ATP6V1A	1.14E+07	1.11E+07	8.29E+06	1.14E+07	1.11E+07	8.29E+06	8.29E+06	DMGYHVSMMADSTSR	DMGYHVSMMADSTSR	DMGYHVSMMADSTSR2	2	0.000270685	0.000256558	0.000635324	0.000526039	0.000224517	0.000526316	0	1	25103.3	26506.2	25103.3	0.716599	50.648	50.5621	50.9989	27.4599	50.5892	27.512	0.000128222	0	0	1.8336	0.381762	2.60769	0.998621	0	-1.00E+07	32427.7;10740.2;11373.1;3648.8;11910.1;2050.17;	11496.1;2234.09;11373.1;0;11910.1;0;	0.712752;0.400474;0.782586;0.0197648;0.848688;-0.439216;	78842	0	0	0	0
DIA_OC1.mzML	DIA_OC1	P38606	P38606	VATA_HUMAN	ATP6V1A	1.02E+07	8.58E+06	1.02E+07	1.02E+07	8.58E+06	1.02E+07	1.02E+07	DMGYHVSMMADSTSR	DMGYHVSMMADSTSR	DMGYHVSMMADSTSR3	3	0.00571969	0.000318353	0.00026178	0.000270416	0.000224517	0.000270563	0	1	100526	84060.1	100526	0.945113	49.9973	49.7796	50.175	26.0559	50.1452	25.8652	0.000160308	0.914733	550606	1.31826	0.0545287	0	0.753343	0.757808	0.0238225	90634;52096.2;24518.1;0;2846.63;10661.9;	90634;0;9891.48;0;0;0;	0.974344;-0.503794;0.677275;0;0.266288;-0.298662;	77848	0	0	0	0
DIA_OC2.mzML	DIA_OC2	P38606	P38606	VATA_HUMAN	ATP6V1A	1.31E+07	8.91E+06	1.04E+07	1.31E+07	8.91E+06	1.04E+07	1.04E+07	DMGYHVSMMADSTSR	DMGYHVSMMADSTSR	DMGYHVSMMADSTSR3	3	0.00917173	0.000318353	0.000254647	0.000274499	0.000224517	0.000274574	0	1	39871.4	27033	39871.4	0.583372	49.9685	49.705	50.0569	26.0559	50.0321	25.9608	0.000160308	0.686677	145428	1.02489	0.435683	0	0.639035	1.05795	0.0312341	94991;0;45101.2;0;0;10337;	20368.7;0;19502.7;0;0;10337;	0.604368;0;0.561444;0;0;0.650949;	77848	0	0	0	0
DIA_OC3.mzML	DIA_OC3	P38606	P38606	VATA_HUMAN	ATP6V1A	1.19E+07	8.66E+06	1.01E+07	1.19E+07	8.66E+06	1.01E+07	1.01E+07	DMGYHVSMMADSTSR	DMGYHVSMMADSTSR	DMGYHVSMMADSTSR3	3	0.00598449	0.000318353	0.000261233	0.000255428	0.000224517	0.000255558	0	1	1.11E+06	809839	1.11E+06	0.941907	50.4769	50.2553	50.8289	26.0559	49.4573	27.3921	0.000160308	0.402169	3.31E+06	2.59538	0.352452	0.450603	0.727362	0.740676	0.0861009	680428;0;358316;110782;136056;60985.1;	650251;0;358316;0;101949;36275.2;	0.95024;0;0.979304;0.329973;0.757317;0.472161;	78676	0	0	0	0
DIA_ON1.mzML	DIA_ON1	P38606	P38606	VATA_HUMAN	ATP6V1A	1.75E+07	1.60E+07	1.49E+07	1.75E+07	1.60E+07	1.49E+07	1.49E+07	DMGYHVSMMADSTSR	DMGYHVSMMADSTSR	DMGYHVSMMADSTSR3	3	0.000315981	0.000318353	0.000692042	0.000587544	0.000224517	0.000587544	0	1	414858	359021	414858	0.838726	49.5114	49.3369	49.7777	26.0559	49.5496	26.0183	0.000160308	0.96416	1.83E+06	1.58227	0.482652	0.276911	0.998263	0.768452	0.170135	413803;0;126607;10705.3;25403.7;71854.9;	276603;0;126607;0;11647.9;7801.64;	0.782191;0;0.985068;0.225092;0.590605;-0.145471;	77089	0	0	0	0
DIA_ON2.mzML	DIA_ON2	P38606	P38606	VATA_HUMAN	ATP6V1A	1.64E+07	1.57E+07	1.50E+07	1.64E+07	1.57E+07	1.50E+07	1.50E+07	DMGYHVSMMADSTSR	DMGYHVSMMADSTSR	DMGYHVSMMADSTSR3	3	0.000271684	0.000318353	0.000604961	0.000595593	0.000224517	0.000595593	0	1	432631	416383	432631	0.724672	49.5085	49.1567	49.8181	26.0559	49.5313	26.0339	0.000160308	0.930307	1.45E+06	1.48969	0.317411	0.146887	0.991468	0.665129	0.355461	387981;87325.7;150025;6285.73;15475.8;34671.8;	274444;0;150025;0;8162.38;9567.13;	0.618641;-0.316961;0.922671;0.282561;0.650558;0.137734;	77089	0	0	0	0
DIA_ON3.mzML	DIA_ON3	P38606	P38606	VATA_HUMAN	ATP6V1A	1.81E+07	1.51E+07	1.48E+07	1.81E+07	1.51E+07	1.48E+07	1.48E+07	DMGYHVSMMADSTSR	DMGYHVSMMADSTSR	DMGYHVSMMADSTSR3	3	7.47E-05	0.000318353	0.000574713	0.000472367	0.000224517	0.00047259	0	1	334129	271701	334129	0.747805	49.2631	49.0888	49.4409	26.0559	49.2603	26.0591	0.000160308	0.815663	1.95E+06	1.20456	0.388337	0.401948	0.997214	0	-1.00E+07	224377;0;154197;4877.13;3969.67;37660.5;	224377;0;109752;0;0;13837.7;	0.739176;0;0.765447;0.425923;0.109931;0.615388;	76744	0	0	0	0
DIA_IN1.mzML	DIA_IN1	P38606	P38606	VATA_HUMAN	ATP6V1A	1.01E+07	9.73E+06	8.44E+06	1.01E+07	9.73E+06	8.44E+06	8.44E+06	DMGYHVSMMADSTSR	DMGYHVSMMADSTSR	DMGYHVSMMADSTSR3	3	0.000104439	0.000318353	0.000695894	0.00059952	0.000224517	0.00059988	0	1	179283	179572	179283	0.72714	49.8875	49.7561	49.9764	26.0559	49.8672	26.1016	0.000160308	0.801968	1.36E+06	2.75972	0.546979	0.461367	0.999974	0.65889	0.334107	204600;29127.9;78566.2;15430.7;17350.8;22220.6;	112898;8219.48;49033.3;3616.11;17350.8;0;	0.695021;0.598808;0.724036;0.496286;0.944907;-0.350491;	77641	0	0	0	0
DIA_IN2.mzML	DIA_IN2	P38606	P38606	VATA_HUMAN	ATP6V1A	9.51E+06	8.79E+06	9.25E+06	9.51E+06	8.79E+06	9.25E+06	9.25E+06	DMGYHVSMMADSTSR	DMGYHVSMMADSTSR	DMGYHVSMMADSTSR3	3	0.00244648	0.000318353	0.000698324	0.000616523	0.000224517	0.000616903	0	1	110395	109914	110395	0.946067	49.1793	48.8735	49.4888	26.0559	49.2155	26.0023	0.000160308	0.866596	973817	1.26469	0.410614	0	0.951474	0	-1.00E+07	120023;0;110395;18034.6;0;52361;	0;0;110395;7844.27;0;0;	0.286669;0;0.946067;0.660446;0;-0.101083;	76537	0	0	0	0
DIA_IN3.mzML	DIA_IN3	P38606	P38606	VATA_HUMAN	ATP6V1A	1.14E+07	1.11E+07	8.29E+06	1.14E+07	1.11E+07	8.29E+06	8.29E+06	DMGYHVSMMADSTSR	DMGYHVSMMADSTSR	DMGYHVSMMADSTSR3	3	0.00138112	0.000318353	0.000635324	0.000526039	0.000224517	0.000526316	0	1	232741	239026	232741	0.807423	49.4874	49.1769	49.7507	26.0559	49.4896	26.0606	0.000160308	0.89903	1.26E+06	1.50394	0.0504961	0	0.969986	0.774592	0.0486603	215313;12179;106614;14538.6;0;76841.2;	126127;0;106614;0;0;0;	0.683018;-0.363676;0.954599;0.587096;0;-0.439977;	77020	0	0	0	0
DIA_OC1.mzML	DIA_OC1	Q15436	Q15436	SC23A_HUMAN	SEC23A	645420	560178	971409	645420	560178	971409	971409	DMHGQFK	DMHGQFK	DMHGQFK2	2	6.27E-05	0.00829527	0.00026178	0.000270416	0.000224517	0.000270563	0	1	90696.1	75840.7	90696.1	0.897408	23.5327	23.3996	23.6212	-26.0199	23.3429	-25.4013	0.00125902	0.971998	558635	1.95654	0.690981	0.101033	0.999384	0.610619	0.0343166	71715.9;16238.2;28416.7;4384.9;6496.46;0;	62814.8;16238.2;11643.2;824.55;0;0;	0.966863;0.939238;0.464363;0.333056;0.549079;0;	36366	0	0	0	0
DIA_OC2.mzML	DIA_OC2	Q15436	Q15436	SC23A_HUMAN	SEC23A	801069	543129	1.06E+06	801069	543129	1.06E+06	1.06E+06	DMHGQFK	DMHGQFK	DMHGQFK2	2	2.74E-05	0.00829527	0.000254647	0.000274499	0.000224517	0.000274574	0	1	146869	99577.8	146869	0.886931	23.5295	23.4405	23.6608	-26.0199	23.421	-25.6862	0.00125902	0.949114	707349	2.80006	0.455101	1.17711	0.99992	0.58895	0.0110412	100708;21076.7;42525.1;3541.26;21812.1;0;	85179.8;21076.7;40612.2;1244.37;19386.9;0;	0.865888;0.915751;0.91611;0.694458;0.887792;0;	36366	0	0	0	0
DIA_OC3.mzML	DIA_OC3	Q15436	Q15436	SC23A_HUMAN	SEC23A	726294	529648	690464	726294	529648	690464	690464	DMHGQFK	DMHGQFK	DMHGQFK2	2	0.000111698	0.00829527	0.000261233	0.000255428	0.000224517	0.000255558	0	1	32972.1	24044.8	32972.1	0.728529	23.3153	23.2292	23.4044	-26.0199	23.2126	-26.2325	0.00125902	0.994447	679028	1.71789	0.44006	1.04041	0.999516	0	-1.00E+07	79632.9;19114.6;0;4570.75;4239.47;0;	18605.8;14366.4;0;4570.75;3179.6;0;	0.659836;0.817493;0;0.801784;0.801784;0;	36090	0	0	0	0
DIA_IN1.mzML	DIA_IN1	Q15436	Q15436	SC23A_HUMAN	SEC23A	355044	316356	225310	355044	316356	225310	225310	DMHGQFK	DMHGQFK	DMHGQFK2	2	0.00568807	0.00829527	0.000695894	0.00059952	0.000224517	0.00059988	0	1	9042.98	9484.91	9042.98	0.903937	23.5915	23.4603	23.6806	-26.0199	23.356	-25.3715	0.00125902	0	0	1.36308	0.350944	0	0.899968	0.616668	0.0539984	8067.89;2971.2;3357.93;0;0;0;	8067.89;975.093;0;0;0;0;	0.933464;0.659628;0.526779;0;0;0;	36435	0	0	0	0
DIA_IN3.mzML	DIA_IN3	Q15436	Q15436	SC23A_HUMAN	SEC23A	339218	341318	217110	339218	341318	217110	217110	DMHGQFK	DMHGQFK	DMHGQFK2	2	0.001821	0.00829527	0.000635324	0.000526039	0.000224517	0.000526316	0	1	11867.4	13314.2	11867.4	0.910015	23.3188	23.2306	23.452	-26.0199	23.2363	-25.7739	0.00125902	0.886485	104025	1.08045	0.338152	0	0.962321	0	-1.00E+07	10642;3740.35;4060.45;0;0;0;	10642;0;1225.45;0;0;0;	0.942941;0.56968;0.624074;0;0;0;	36021	0	0	0	0
DIA_OC1.mzML	DIA_OC1	Q14689	Q14689	DIP2A_HUMAN	DIP2A	43031.1	35982.9	31765.5	43031.1	35982.9	31765.5	31765.5	DMHWSLLAQR	DMHWSLLAQR	DMHWSLLAQR3	3	4.20E-05	0.000838524	0.00026178	0.000270416	0.000224517	0.000270563	0	1	43031.1	35982.9	43031.1	0.91354	69.0589	68.9274	69.1905	54.5045	69.0648	54.5047	0.000279352	0.715597	286744	2.92165	0.51837	0	0.999983	0.921865	0.056836	29572.2;12096.4;4361.06;2536.03;	26573.7;12096.4;4361.06;1163.05;	0.893165;0.974815;0.867727;0.752832;	107710	0	0	0	0
DIA_OC2.mzML	DIA_OC2	Q14689	Q14689	DIP2A_HUMAN	DIP2A	49355.1	33463	35440.3	49355.1	33463	35440.3	35440.3	DMHWSLLAQR	DMHWSLLAQR	DMHWSLLAQR3	3	2.74E-05	0.000838524	0.000254647	0.000274499	0.000224517	0.000274574	0	1	49355.1	33463	49355.1	0.952558	69.0113	68.8789	69.1425	54.5045	69.024	54.486	0.000279352	0.7704	417387	3.211	0.511247	0	0.999978	0.82404	0.0200115	33227.1;13682.9;5975.58;2766.23;	31243.9;12135.5;5975.58;1349.24;	0.975541;0.88336;0.972917;0.782828;	107710	0	0	0	0
DIA_OC3.mzML	DIA_OC3	Q14689	Q14689	DIP2A_HUMAN	DIP2A	39680.8	32475.4	34597.4	39680.8	32475.4	34597.4	34597.4	DMHWSLLAQR	DMHWSLLAQR	DMHWSLLAQR3	3	3.25E-05	0.000838524	0.000261233	0.000255428	0.000224517	0.000255558	0	1	42764.7	32008.8	42764.7	0.964793	68.4725	68.3394	68.6033	54.5045	68.5728	54.3146	0.000279352	0.872551	332759	2.49207	0.460281	0	0.999698	0	-1.00E+07	27076.7;12165.7;3570.53;0;	27076.7;12165.7;3522.23;0;	0.97759;0.969058;0.851693;0;	106882	0	0	0	0
DIA_IN3.mzML	DIA_IN3	Q14689	Q14689	DIP2A_HUMAN	DIP2A	16480.7	16827.2	16895.2	16480.7	16827.2	16895.2	16895.2	DMHWSLLAQR	DMHWSLLAQR	DMHWSLLAQR3	3	0.00323974	0.000838524	0.00432666	0.00406872	0.000224517	0.00407056	0	1	16480.7	16827.2	16480.7	0.930261	68.638	68.505	68.7271	54.5045	68.704	54.3842	0.000279352	0	105455	1.67886	0.204322	0	0.931619	0	-1.00E+07	15772.8;0;3106.55;0;	13374.1;0;3106.55;0;	0.931729;0;0.923941;0;	107020	0	0	0	0
DIA_OC1.mzML	DIA_OC1	Q93050	Q93050	VPP1_HUMAN	ATP6V0A1	2.35E+06	1.97E+06	2.06E+06	2.35E+06	1.97E+06	2.06E+06	2.06E+06	DMIDLEANFEK	DMIDLEANFEK	DMIDLEANFEK2	2	4.20E-05	0.000346192	0.00026178	0.000270416	0.000224517	0.000270563	0	1	166223	138997	166223	0.932783	76.6155	76.483	76.7461	66.6345	76.7943	66.4226	0.000172196	0.844427	272683	3.31916	0.35653	3.53345	0.999989	0	-1.00E+07	114729;78064.1;36911.8;10216.4;14941.5;10755.4;	114729;47238.6;36911.8;3017.92;14583;2184.24;	0.961618;0.784022;0.883843;0.572771;0.829803;0.271633;	119534	0	0	0	0
DIA_OC2.mzML	DIA_OC2	Q93050	Q93050	VPP1_HUMAN	ATP6V0A1	2.80E+06	1.90E+06	2.34E+06	2.80E+06	1.90E+06	2.34E+06	2.34E+06	DMIDLEANFEK	DMIDLEANFEK	DMIDLEANFEK2	2	2.74E-05	0.000346192	0.000254647	0.000274499	0.000224517	0.000274574	0	1	211717	143545	211717	0.874528	76.7323	76.5998	76.9069	66.6345	76.7118	66.6587	0.000172196	0.768564	658523	3.58027	0.39178	3.68934	0.999996	1.09817	0.00412478	165401;84144;56304.1;8714.38;14668.3;14516;	140745;62309.5;56304.1;2807.76;14668.3;4836.42;	0.826058;0.783242;0.988178;0.570517;0.903362;0.598664;	119810	0	0	0	0
DIA_OC3.mzML	DIA_OC3	Q93050	Q93050	VPP1_HUMAN	ATP6V0A1	2.51E+06	1.87E+06	2.35E+06	2.51E+06	1.87E+06	2.35E+06	2.35E+06	DMIDLEANFEK	DMIDLEANFEK	DMIDLEANFEK2	2	3.25E-05	0.000346192	0.000261233	0.000255428	0.000224517	0.000255558	0	1	129542	95195.4	129542	0.944674	76.1549	76.0234	76.2881	66.6345	76.1872	66.683	0.000172196	0.94109	373207	3.2653	0.677714	2.91078	1	0.766675	0.0526114	139788;43379.7;18378.3;6155.67;8544.58;1424.4;	107211;35801.5;18378.3;0;3953.61;0;	0.948547;0.823631;0.962736;0.476709;0.755681;0.455452;	118913	0	0	0	0
DIA_OC1.mzML	DIA_OC1	P50570	P50570	DYN2_HUMAN	DNM2	1.28E+06	1.07E+06	1.32E+06	1.28E+06	1.07E+06	1.32E+06	1.32E+06	DMILQFISR	DMILQFISR	DMILQFISR2	2	4.20E-05	0.000256558	0.00026178	0.000270416	0.000224517	0.000270563	0	1	218386	193796	218386	0.90257	88.5282	88.3482	88.7032	92.4708	88.6887	92.804	0.000128222	0.961139	952537	4.255	0.446529	3.58562	0.999988	0	-1.00E+07	125299;68971.6;42517;34419.2;34611.8;16853.7;	118923;65296.5;41751.5;32102.3;34165.9;16853.7;	0.892903;0.918173;0.878693;0.86186;0.906399;0.983308;	138154	0	0	0	0
DIA_OC2.mzML	DIA_OC2	P50570	P50570	DYN2_HUMAN	DNM2	1.65E+06	1.12E+06	1.11E+06	1.65E+06	1.12E+06	1.11E+06	1.11E+06	DMILQFISR	DMILQFISR	DMILQFISR2	2	2.74E-05	0.000256558	0.000254647	0.000274499	0.000224517	0.000274574	0	1	264320	180497	264320	0.986593	88.4116	88.28	88.5902	92.4708	88.4501	92.7334	0.000128222	0.969746	1.01E+06	5.04746	0.482816	4.73562	0.999989	0	-1.00E+07	141040;82595.7;55799;46167.8;40684.8;18331.6;	141040;82595.7;55799;46167.8;40684.8;17729.8;	0.993135;0.97736;0.981437;0.975911;0.982658;0.919052;	138085	0	0	0	0
DIA_OC3.mzML	DIA_OC3	P50570	P50570	DYN2_HUMAN	DNM2	1.86E+06	1.36E+06	1.23E+06	1.86E+06	1.36E+06	1.23E+06	1.23E+06	DMILQFISR	DMILQFISR	DMILQFISR2	2	3.25E-05	0.000256558	0.000261233	0.000255428	0.000224517	0.000255558	0	1	240535	203676	240535	0.985198	88.0551	87.9222	88.2343	92.4708	88.2844	92.1521	0.000128222	0.983882	865941	5.4477	0.572958	4.67731	0.999997	0	-1.00E+07	119390;79343;44668;38565.9;41829.7;17139.8;	119390;79315.7;44668;38565.9;41829.7;16103.7;	0.98559;0.982581;0.972467;0.993552;0.989045;0.958221;	137533	0	0	0	0
DIA_ON1.mzML	DIA_ON1	P50570	P50570	DYN2_HUMAN	DNM2	229489	204663	215866	229489	204663	215866	215866	DMILQFISR	DMILQFISR	DMILQFISR2	2	9.31E-05	0.000256558	0.000692042	0.000587544	0.000224517	0.000587544	0	1	65636.7	49342.3	65636.7	0.898198	88.1697	87.9908	88.3453	92.4708	88.2862	92.5128	0.000128222	0.913913	202215	3.73664	0.506364	1.7571	0.999916	0	-1.00E+07	32321.2;20028;8534.57;5373.97;13287.5;13646.1;	32321.2;20028;5903.65;3056.39;13287.5;4577.23;	0.904474;0.845637;0.752356;0.687047;0.962155;0.158148;	137671	0	0	0	0
DIA_ON2.mzML	DIA_ON2	P50570	P50570	DYN2_HUMAN	DNM2	494068	456026	270241	494068	456026	270241	270241	DMILQFISR	DMILQFISR	DMILQFISR2	2	9.00E-05	0.000256558	0.000604961	0.000595593	0.000224517	0.000595593	0	1	42550.9	36580.4	42550.9	0.908294	88.207	88.073	88.3848	92.4708	88.4113	92.5698	0.000128222	0.930153	246983	3.85629	0.412053	1.77595	0.999948	0	-1.00E+07	24480.3;17560.1;7709.5;5286.66;8180.65;13523.6;	24480.3;9890;7709.5;1879.52;8180.65;7564.03;	0.983806;0.754438;0.879767;0.597808;0.86833;0.47422;	137740	0	0	0	0
DIA_ON3.mzML	DIA_ON3	P50570	P50570	DYN2_HUMAN	DNM2	248912	207539	167223	248912	207539	167223	167223	DMILQFISR	DMILQFISR	DMILQFISR2	2	7.47E-05	0.000256558	0.000574713	0.000472367	0.000224517	0.00047259	0	1	74945.6	55915.2	74945.6	0.936902	88.1455	87.9667	88.2782	92.4708	88.1688	92.6037	0.000128222	0.938431	228536	4.59973	0.493615	3.11875	0.999956	0	-1.00E+07	35253.5;23193.9;7536.3;12170.3;19249.7;18350.2;	32501.9;23193.9;7536.3;12170.3;19249.7;8232.91;	0.876519;0.98558;0.808518;0.889513;0.980201;0.346149;	137671	0	0	0	0
DIA_IN1.mzML	DIA_IN1	P50570	P50570	DYN2_HUMAN	DNM2	159848	132963	228332	159848	132963	228332	228332	DMILQFISR	DMILQFISR	DMILQFISR2	2	0.000104439	0.000256558	0.000695894	0.00059952	0.000224517	0.00059988	0	1	42044.2	43130.5	42044.2	0.889371	88.3862	88.2537	88.4755	92.4708	88.4234	93.0263	0.000128222	0.671383	226065	3.43573	0.452521	2.19156	0.999989	1.42409	0.116284	31272.3;17405.7;2217.96;3532.97;7995.88;1759.91;	21253.1;13752.3;0;3532.97;7038.79;0;	0.917907;0.822739;0.586188;0.94457;0.933393;0.584139;	137947	0	0	0	0
DIA_IN2.mzML	DIA_IN2	P50570	P50570	DYN2_HUMAN	DNM2	151859	163368	180086	151859	163368	180086	180086	DMILQFISR	DMILQFISR	DMILQFISR2	2	0.000103423	0.000256558	0.000698324	0.000616523	0.000224517	0.000616903	0	1	41312.7	39698.3	41312.7	0.956677	88.0935	87.9149	88.2689	92.4708	88.209	92.4094	0.000128222	0.786039	258409	2.75358	0.383766	1.9175	0.999025	1.08706	0.00287843	24747.6;16565.1;1554.21;7461.55;3780.83;105.692;	24747.6;16565.1;452.584;6876.45;0;0;	0.989116;0.908215;0.512099;0.865147;0.339203;-0.417935;	137464	0	0	0	0
DIA_IN3.mzML	DIA_IN3	P50570	P50570	DYN2_HUMAN	DNM2	180561	202830	212152	180561	202830	212152	212152	DMILQFISR	DMILQFISR	DMILQFISR2	2	0.000141884	0.000256558	0.000635324	0.000526039	0.000224517	0.000526316	0	1	39246.5	40758.4	39246.5	0.92812	88.1759	87.997	88.3074	92.4708	88.2369	92.9002	0.000128222	0.946583	161033	2.65015	0.470724	1.44344	0.99986	0	-1.00E+07	21111.1;16545.5;1971.36;7213.93;3629.61;5693.45;	20793.3;16545.5;688.816;2404.37;1907.71;324.06;	0.917248;0.96282;0.611027;0.605765;0.745664;-0.0989351;	137602	0	0	0	0
DIA_OC1.mzML	DIA_OC1	Q9HB19	Q9HB19	PKHA2_HUMAN	PLEKHA2	1.77E+06	1.50E+06	1.46E+06	1.77E+06	1.50E+06	1.46E+06	1.46E+06	DMKDWVEALNQASK	DMKDWVEALNQASK	DMKDWVEALNQASK3	3	4.20E-05	0.000256558	0.00026178	0.000270416	0.000224517	0.000270563	0	1	136878	115268	136878	0.972394	83.1799	83.0016	83.3547	78.7841	83.3217	78.9564	0.000128222	0.877373	1.17E+06	4.08053	0.721009	0.342043	0.999996	1.09196	0.00753952	45823.3;54382.9;27707;47311.2;37861.6;10022.2;	16020.4;52058.5;27707;46957.5;37861.6;3988.73;	0.593507;0.954002;0.832644;0.983584;0.983804;0.658019;	129803	0	0	0	0
DIA_OC2.mzML	DIA_OC2	Q9HB19	Q9HB19	PKHA2_HUMAN	PLEKHA2	2.25E+06	1.52E+06	1.78E+06	2.25E+06	1.52E+06	1.78E+06	1.78E+06	DMKDWVEALNQASK	DMKDWVEALNQASK	DMKDWVEALNQASK3	3	2.74E-05	0.000256558	0.000254647	0.000274499	0.000224517	0.000274574	0	1	58685.2	39788.9	58685.2	0.72159	83.066	82.9336	83.1981	78.7841	83.0345	78.738	0.000128222	0.62123	1.08E+06	3.81352	0.656934	1.80404	1	0.490975	0.00862748	55405.1;29156;42669.6;50953.4;36557.2;25088.6;	55405.1;9434.38;42494.8;34956.8;14294;11613.7;	0.95488;0.490244;0.924493;0.792635;0.700541;0.764717;	129734	0	0	0	0
DIA_OC3.mzML	DIA_OC3	Q9HB19	Q9HB19	PKHA2_HUMAN	PLEKHA2	1.01E+06	738385	1.35E+06	1.01E+06	738385	1.35E+06	1.35E+06	DMKDWVEALNQASK	DMKDWVEALNQASK	DMKDWVEALNQASK3	3	3.25E-05	0.000256558	0.000261233	0.000255428	0.000224517	0.000255558	0	1	90915.2	68646	90915.2	0.943131	82.5384	82.3609	82.713	78.7841	82.7619	78.5951	0.000128222	0.952776	968211	2.95086	0.0641353	1.32618	0.999995	1.16912	0.00938961	47752;51485.3;13738.5;42542.7;32859.2;11968.7;	0;48372.6;0;42542.7;0;6690.32;	0.565272;0.900123;0.138175;0.992033;0.581955;0.772053;	128906	0	0	0	0
DIA_OC1.mzML	DIA_OC1	Q92947	Q92947	GCDH_HUMAN	GCDH	634869	545868	541374	634869	545868	541374	541374	DMLGGNGISDEYHVIR	DMLGGNGISDEYHVIR	DMLGGNGISDEYHVIR3	3	4.20E-05	0.000256558	0.00026178	0.000270416	0.000224517	0.000270563	0	1	170230	142347	170230	0.763344	64.003	63.8726	64.1388	46.011	64.0352	45.9485	0.000128222	0.24024	581808	2.80985	0.336958	0.142937	0.999974	0.530025	0.0110485	178918;80362.1;28594.9;5505.51;22599.3;11978.7;	116730;43697.5;28594.9;0;9801.88;5301.39;	0.764836;0.776423;0.945749;0.39596;0.687264;0.709526;	99793	0	0	0	0
DIA_OC2.mzML	DIA_OC2	Q92947	Q92947	GCDH_HUMAN	GCDH	748694	507619	560398	748694	507619	560398	560398	DMLGGNGISDEYHVIR	DMLGGNGISDEYHVIR	DMLGGNGISDEYHVIR3	3	2.74E-05	0.000256558	0.000254647	0.000274499	0.000224517	0.000274574	0	1	389439	266127	389439	0.95584	63.9212	63.7886	64.0521	46.011	63.9256	45.9949	0.000128222	0.569333	823771	3.50601	0.391233	2.33043	0.999999	1.05183	0.0499565	244927;121044;44487.4;21565;36566.1;11644.7;	244927;110085;19595.4;6969.52;34425.8;4279.57;	0.9714;0.928844;0.705398;0.559776;0.931459;0.65994;	99724	0	0	0	0
DIA_OC3.mzML	DIA_OC3	Q92947	Q92947	GCDH_HUMAN	GCDH	804250	587579	536748	804250	587579	536748	536748	DMLGGNGISDEYHVIR	DMLGGNGISDEYHVIR	DMLGGNGISDEYHVIR3	3	3.25E-05	0.000256558	0.000261233	0.000255428	0.000224517	0.000255558	0	1	315674	234983	315674	0.969231	63.4646	63.2903	63.6419	46.011	63.4416	46.0809	0.000128222	0.967704	1.28E+06	3.09433	0.399767	5.29216	0.999982	0.852329	0.056857	217099;78914.9;59322.5;9464.26;19660.3;4414.45;	217099;78914.9;27680.4;3104.33;19660.3;0;	0.984943;0.958634;0.74345;0.603508;0.838266;0.0235794;	99034	0	0	0	0
DIA_OC1.mzML	DIA_OC1	Q9H3Q1	Q9H3Q1	BORG4_HUMAN	CDC42EP4	252277	210956	106294	252277	210956	106294	106294	DMLGSLRDSALFVK	DMLGSLRDSALFVK	DMLGSLRDSALFVK3	3	0.000529534	1	0.00026178	0.000270416	0.000224517	0.000270563	0	1	80606.8	67403.9	80606.8	0.972101	84.4115	84.2369	84.5888	81.2145	84.6165	80.9291	0.0052918	0.920752	277703	1.79619	0.780583	0	0.975962	0	-1.00E+07	54758.2;25848.6;0;197400;0;0;	54758.2;25848.6;0;0;0;0;	0.987749;0.938951;0;-0.499407;0;0;	131732	0	0	0	0
DIA_OC2.mzML	DIA_OC2	Q9H3Q1	Q9H3Q1	BORG4_HUMAN	CDC42EP4	441748	299507	105651	441748	299507	105651	105651	DMLGSLRDSALFVK	DMLGSLRDSALFVK	DMLGSLRDSALFVK3	3	2.74E-05	1	0.000254647	0.000274499	0.000224517	0.000274574	0	1	104905	71126.3	104905	0.97543	84.3888	84.2546	84.5632	81.2145	84.4645	81.3385	0.0052918	0.710493	490432	1.9893	0.311014	0	0.998106	0	-1.00E+07	63466.6;41438.6;1348.99;265863;0;0;	63466.6;41438.6;0;4154.82;0;0;	0.991059;0.951492;0.460081;-0.543195;0;0;	131801	0	0	0	0
DIA_ON2.mzML	DIA_ON2	Q9H3Q1	Q9H3Q1	BORG4_HUMAN	CDC42EP4	25252.4	22687.7	45084.4	25252.4	22687.7	45084.4	45084.4	DMLGSLRDSALFVK	DMLGSLRDSALFVK	DMLGSLRDSALFVK3	3	0.00766703	1	0.00693333	0.00695955	0.000224517	0.00696258	0	1	14083.7	13751.3	14083.7	0.83071	83.9281	83.7966	84.0171	81.2145	84.1301	80.9445	0.0052918	0	0	1.4342	0.747918	0	0.853052	0	-1.00E+07	11561.7;6279.47;0;3279.67;0;0;	7804.21;6279.47;0;0;0;0;	0.739868;0.943609;0;-0.477702;0;0;	131042	0	0	0	0
DIA_ON3.mzML	DIA_ON3	Q9H3Q1	Q9H3Q1	BORG4_HUMAN	CDC42EP4	33039.1	27246.7	40090.3	33039.1	27246.7	40090.3	40090.3	DMLGSLRDSALFVK	DMLGSLRDSALFVK	DMLGSLRDSALFVK3	3	0.00476655	1	0.000574713	0.000472367	0.000224517	0.00047259	0	1	6214.73	5601.26	6214.73	0.807355	83.9131	83.8279	84.0021	81.2145	84.0871	81.109	0.0052918	0	0	1.00215	0.792798	0	0.891636	1.1431	0.409779	4685.39;5465.34;1521.85;0;0;0;	4685.39;1529.34;0;0;0;0;	0.82852;0.742511;-0.338621;0;0;0;	131042	0	0	0	0
DIA_OC1.mzML	DIA_OC1	P05388	Q8NHW5;P05388	RLA0_HUMAN	RPLP0	3.44E+06	3.11E+06	2.27E+06	3.44E+06	3.11E+06	2.27E+06		DMLLANK	DMLLANK	DMLLANK2	2	4.20E-05	0.016213	0.00026178	0.000270416	0.000224517	0.000270563	0	0	290845	243207	290845	0.940735	42.7715	42.5091	42.9456	12.5887	42.7996	12.5528	0.00230382	0.291953	2.16E+06	2.60086	0.668243	0.619246	0.999945	0.860041	0.0132812	167165;80308.3;45053.1;11633.7;0;0;	167165;80308.3;43371.4;0;0;0;	0.95704;0.926965;0.903386;0.552174;0;0;	66516	0	0	0	0
DIA_OC2.mzML	DIA_OC2	P05388	Q8NHW5;P05388	RLA0_HUMAN	RPLP0	3.83E+06	2.69E+06	2.29E+06	3.83E+06	2.69E+06	2.29E+06		DMLLANK	DMLLANK	DMLLANK2	2	0.000206788	0.016213	0.000254647	0.000274499	0.000224517	0.000274574	0	0	283508	192220	283508	0.881393	42.6644	42.4904	42.9266	12.5887	42.7402	12.4625	0.00230382	0.381057	3.86E+06	1.91367	0.802882	0	0.993443	0	-1.00E+07	147035;114857;59753.9;0;0;0;	147035;113933;22540.1;0;0;0;	0.871354;0.920804;0.747665;0;0;0;	66378	0	0	0	0
DIA_OC3.mzML	DIA_OC3	P05388	Q8NHW5;P05388	RLA0_HUMAN	RPLP0	3.78E+06	2.96E+06	1.98E+06	3.78E+06	2.96E+06	1.98E+06		DMLLANK	DMLLANK	DMLLANK2	2	0.000209342	0.016213	0.000261233	0.000255428	0.000224517	0.000255558	0	0	209550	152814	209550	0.838687	42.2819	42.1078	42.4583	12.5887	42.3303	12.5077	0.00230382	0.596379	4.43E+06	1.76887	0.770512	0	0.996635	1.59018	0.0624725	133886;61588.9;44798.2;0;0;0;	114363;61588.9;33598.6;0;0;0;	0.869402;0.801784;0.801784;0;0;0;	65826	0	0	0	0
DIA_OC1.mzML	DIA_OC1	P05388	Q8NHW5;P05388	RLA0_HUMAN	RPLP0	3.44E+06	3.11E+06	2.27E+06	3.44E+06	3.11E+06	2.27E+06		DMLLANKVPAAAR	DMLLANKVPAAAR	DMLLANKVPAAAR3	3	4.20E-05	0.000346192	0.00026178	0.000270416	0.000224517	0.000270563	0	0	526014	446749	526014	0.954444	50.0374	49.816	50.2582	25.7727	49.924	25.9158	0.000172196	0.760963	937617	3.80738	0.333926	2.01274	0.999992	1.23172	0.0818428	465270;103900;72704.3;34683.8;13019.7;6493.33;	427842;99828;63489.1;34683.8;4088.66;0;	0.970799;0.963955;0.838094;0.965679;0.479911;0.310174;	77906	0	0	0	0
DIA_OC2.mzML	DIA_OC2	P05388	Q8NHW5;P05388	RLA0_HUMAN	RPLP0	3.83E+06	2.69E+06	2.29E+06	3.83E+06	2.69E+06	2.29E+06		DMLLANKVPAAAR	DMLLANKVPAAAR	DMLLANKVPAAAR3	3	2.74E-05	0.000346192	0.000254647	0.000274499	0.000224517	0.000274574	0	0	692573	469568	692573	0.937594	49.8305	49.656	50.0933	25.7727	49.8143	25.7857	0.000172196	0.532646	944801	4.21867	0.291879	3.29945	1	1.65723	0.0819708	578528;98166.2;70198.1;61783.7;44430.4;19740.5;	561244;98166.2;70198.1;61131.1;22483.3;10986.2;	0.935966;0.935086;0.988717;0.893837;0.709697;0.717055;	77630	0	0	0	0
DIA_OC3.mzML	DIA_OC3	P05388	Q8NHW5;P05388	RLA0_HUMAN	RPLP0	3.78E+06	2.96E+06	1.98E+06	3.78E+06	2.96E+06	1.98E+06		DMLLANKVPAAAR	DMLLANKVPAAAR	DMLLANKVPAAAR3	3	3.25E-05	0.000346192	0.000261233	0.000255428	0.000224517	0.000255558	0	0	523867	382028	523867	0.896252	49.4559	49.3237	49.6758	25.7727	49.2492	26.0262	0.000172196	0	81835.7	5.18707	0.333063	3.68505	0.999977	1.48117	0.112019	492692;121892;49593.9;54042.7;35701.3;23928.4;	421364;103487;48460.8;54042.7;34209.7;23223.3;	0.878578;0.88851;0.967448;0.970206;0.939287;0.956941;	77078	0	0	0	0
DIA_ON2.mzML	DIA_ON2	P05388	Q8NHW5;P05388	RLA0_HUMAN	RPLP0	395969	339511	346385	395969	339511	346385		DMLLANKVPAAAR	DMLLANKVPAAAR	DMLLANKVPAAAR3	3	0.00276595	0.000346192	0.000604961	0.000595593	0.000224517	0.000595593	0	0	23848	22732.3	23848	0.905888	49.4594	49.2819	49.5919	25.7727	49.3157	25.9709	0.000172196	0	0	1.09456	0.660248	0	0.918915	1.32641	0.431336	23268.7;0;1307.25;0;0;0;	23268.7;0;579.352;0;0;0;	0.912844;0;0.626491;0;0;0;	77009	0	0	0	0
DIA_OC1.mzML	DIA_OC1	P19367	P19367	HXK1_HUMAN	HK1	3.41E+06	2.85E+06	2.66E+06	3.41E+06	2.85E+06	2.66E+06	2.66E+06	DMLLEVK	DMLLEVK	DMLLEVK2	2	4.20E-05	0.000346192	0.00026178	0.000270416	0.000224517	0.000270563	0	1	798964	668099	798964	0.960246	60.0737	59.9853	60.3367	40.3036	59.9607	40.4462	0.000172196	0.978139	3.58E+06	2.77618	0.418114	0.496857	0.999939	1.58693	0.0155892	615915;212760;11355.8;10320.6;18347.4;0;	579086;212760;11355.8;3254.94;7118;0;	0.964811;0.962767;0.634799;0.65261;0.513536;0;	93635	0	0	0	0
DIA_OC2.mzML	DIA_OC2	P19367	P19367	HXK1_HUMAN	HK1	4.49E+06	3.04E+06	2.52E+06	4.49E+06	3.04E+06	2.52E+06	2.51E+06	DMLLEVK	DMLLEVK	DMLLEVK2	2	2.74E-05	0.000346192	0.000254647	0.000274499	0.000224517	0.000274574	0	1	942124	643877	942124	0.948465	59.9912	59.814	60.1223	40.3036	59.9507	40.3762	0.000172196	0.949543	4.88E+06	4.25214	0.142577	1.79866	0.999981	1.17194	0.0123937	761741;282842;51266.2;41243.4;30926;3151.86;	656665;254533;50539.4;41243.4;30926;1090.24;	0.949911;0.94373;0.926424;0.946955;0.956723;0.62023;	93566	0	0	0	0
DIA_OC3.mzML	DIA_OC3	P19367	P19367	HXK1_HUMAN	HK1	3.01E+06	2.20E+06	2.51E+06	3.01E+06	2.20E+06	2.51E+06	2.51E+06	DMLLEVK	DMLLEVK	DMLLEVK2	2	3.25E-05	0.000346192	0.000261233	0.000255428	0.000224517	0.000255558	0	1	871907	675356	871907	0.988445	59.4895	59.3114	59.7124	40.3036	59.3555	40.514	0.000172196	0.953175	3.72E+06	3.23637	0.169647	1.69099	0.999942	1.22608	0.00785093	593772;257894;9159.36;30187.2;20634.8;4499.57;	593772;257894;2400.68;13677.2;20241;0;	0.990875;0.994893;0.55339;0.674568;0.835017;0.497846;	92807	0	0	0	0
DIA_OC2.mzML	DIA_OC2	O75052	O75052	CAPON_HUMAN	NOS1AP	3549.31	2616.89	2616.89	3549.31	2616.89	2616.89	2616.89	DMLQHISLLVK	DMLQHISLLVK	DMLQHISLLVK3	3	0.00697456	0.00577437	0.0102894	0.0116849	0.0172844	0.0116893	0	1	3549.31	2616.89	3549.31	0.801784	79.4481	79.3589	79.5372	71.242	79.4206	71.3273	0.000918722	0.728645	132806	1.101	0.340134	0	0.699348	0	-1.00E+07	5510.68;426.172;1533.41;0;2261.69;0;	0;319.629;1533.41;0;1696.27;0;	-0.352202;0.801784;0.801784;0;0.801784;0;	124065	0	0	0	0
DIA_OC3.mzML	DIA_OC3	O75052	O75052	CAPON_HUMAN	NOS1AP	9546.37	7458.11	7458.11	9546.37	7458.11	7458.11	7458.11	DMLQHISLLVK	DMLQHISLLVK	DMLQHISLLVK3	3	3.25E-05	0.00577437	0.00236518	0.0031101	0.0172844	0.00311139	0	1	9546.37	7458.11	9546.37	0.45996	78.8723	78.7831	79.0036	71.242	78.9308	71.2264	0.000918722	0.665727	114602	2.50291	0.396607	0	0.999982	0	-1.00E+07	5874.36;15277;1204.44;919.056;3345.48;0;	5135.85;6200.89;0;0;3345.48;0;	0.881548;0.198469;0.587397;0.587397;0.944637;0;	123168	0	0	0	0
DIA_OC1.mzML	DIA_OC1	Q08174	Q08174	PCDH1_HUMAN	PCDH1	191448	168039	172745	191448	168039	172745	172745	DMNDNAPTIEIR	DMNDNAPTIEIR	DMNDNAPTIEIR2	2	0.000552274	0.0205395	0.00026178	0.000270416	0.000224517	0.000270563	0	1	70568.6	59700.3	70568.6	0.978553	54.1064	53.932	54.2837	31.6187	54.1818	31.4999	0.00286858	0.81035	318529	1.26784	0.0836661	1.05749	0.974724	0	-1.00E+07	68191.5;0;0;2999.35;16539.6;5193.22;	68191.5;0;0;0;0;2377.17;	0.990932;0;0;0.117032;-0.536335;0.623449;	84278	0	0	0	0
DIA_OC2.mzML	DIA_OC2	Q08174	Q08174	PCDH1_HUMAN	PCDH1	170242	115443	108311	170242	115443	108311	108311	DMNDNAPTIEIR	DMNDNAPTIEIR	DMNDNAPTIEIR2	2	2.74E-05	0.0205395	0.000254647	0.000274499	0.000224517	0.000274574	0	1	102247	69324	102247	0.950439	54.1103	53.9368	54.1992	31.6187	54.1035	31.6152	0.00286858	0	0	2.21609	0.0757	0.642766	0.99979	0	-1.00E+07	100325;3184.28;0;15388.7;0;7133.64;	95113.3;0;0;0;0;7133.64;	0.953764;0.55357;0;0.509087;0;0.906102;	84347	0	0	0	0
DIA_OC3.mzML	DIA_OC3	Q08174	Q08174	PCDH1_HUMAN	PCDH1	178074	139007	144084	178074	139007	144084	144084	DMNDNAPTIEIR	DMNDNAPTIEIR	DMNDNAPTIEIR2	2	0.0013458	0.0205395	0.000261233	0.000255428	0.000224517	0.000255558	0	1	94318.5	68816.7	94318.5	0.962745	53.6536	53.4764	53.8278	31.6187	53.4516	31.9158	0.00286858	0	0	1.84453	0.115063	0.0487545	0.929426	0	-1.00E+07	82322.1;2313.67;0;3671.21;0;15242;	82322.1;743.578;0;0;0;11252.9;	0.992677;0.576796;0;0.288336;0;0.769279;	83657	0	0	0	0
DIA_OC1.mzML	DIA_OC1	Q6DKJ4	Q6DKJ4	NXN_HUMAN	NXN	1.13E+06	968235	1.10E+06	1.13E+06	968235	1.10E+06	1.10E+06	DMPWLALPYKEK	DMPWLALPYKEK	DMPWLALPYKEK3	3	4.20E-05	0.000256558	0.00026178	0.000270416	0.000224517	0.000270563	0	1	129210	118863	129210	0.945906	80.7511	80.573	80.8836	73.2443	80.7202	73.3461	0.000128222	0.581237	1.10E+06	3.94778	0.611984	0	1	0.727474	0.00807285	66524;49605.2;38133.5;22449.1;1206.11;1943.59;	58885.5;47875.7;34146.2;22449.1;391.033;0;	0.928001;0.947662;0.889928;0.989125;0.572142;0.509318;	126003	0	0	0	0
DIA_OC2.mzML	DIA_OC2	Q6DKJ4	Q6DKJ4	NXN_HUMAN	NXN	1.32E+06	897519	1.45E+06	1.32E+06	897519	1.45E+06	1.45E+06	DMPWLALPYKEK	DMPWLALPYKEK	DMPWLALPYKEK3	3	2.74E-05	0.000256558	0.000254647	0.000274499	0.000224517	0.000274574	0	1	164463	111953	164463	0.946253	80.6864	80.5517	80.904	73.2443	80.6983	73.1837	0.000128222	0.94813	1.70E+06	4.95923	0.558629	0	1	1.14553	0.0118501	82151.1;68394.4;47085.3;24694.8;11469.5;4301.43;	74906.3;64861.5;46589.6;24694.8;11469.5;2555.85;	0.923749;0.957117;0.963964;0.98598;0.919114;0.765894;	126003	0	0	0	0
DIA_OC3.mzML	DIA_OC3	Q6DKJ4	Q6DKJ4	NXN_HUMAN	NXN	1.22E+06	894604	980284	1.22E+06	894604	980284	980284	DMPWLALPYKEK	DMPWLALPYKEK	DMPWLALPYKEK3	3	3.25E-05	0.000256558	0.000261233	0.000255428	0.000224517	0.000255558	0	1	120275	93264.2	120275	0.978379	80.1535	79.9755	80.2865	73.2443	80.1423	73.2285	0.000128222	0.941579	1.31E+06	3.75491	0.714961	0	1	1.13609	0.0199096	62618.3;44788.8;37722.7;18623.7;0;1306.78;	56862.9;44788.8;35589.8;18623.7;0;0;	0.973466;0.986388;0.956783;0.974116;0;0.0326681;	125175	0	0	0	0
DIA_ON1.mzML	DIA_ON1	Q6DKJ4	Q6DKJ4	NXN_HUMAN	NXN	3.21E+06	2.74E+06	2.90E+06	3.21E+06	2.74E+06	2.90E+06	2.90E+06	DMPWLALPYKEK	DMPWLALPYKEK	DMPWLALPYKEK3	3	9.31E-05	0.000256558	0.000692042	0.000587544	0.000224517	0.000587544	0	1	249879	195342	249879	0.972598	80.2808	80.1022	80.4557	73.2443	80.2965	73.3882	0.000128222	0.936281	2.32E+06	4.58132	0.552985	0	0.999999	1.09473	0.0199015	124835;91806.4;78057.8;38520;14294.4;9160.43;	122698;88660.7;78057.8;38520;14294.4;4966.39;	0.992007;0.940032;0.939823;0.985733;0.888124;0.793472;	125313	0	0	0	0
DIA_ON2.mzML	DIA_ON2	Q6DKJ4	Q6DKJ4	NXN_HUMAN	NXN	3.07E+06	2.85E+06	2.63E+06	3.07E+06	2.85E+06	2.63E+06	2.63E+06	DMPWLALPYKEK	DMPWLALPYKEK	DMPWLALPYKEK3	3	9.00E-05	0.000256558	0.000604961	0.000595593	0.000224517	0.000595593	0	1	206826	181447	206826	0.962801	80.2277	80.0542	80.3617	73.2443	80.1907	73.241	0.000128222	0.898406	1.51E+06	4.40565	0.553019	0	0.999997	0.829878	0.00220963	106799;79147.6;72354.1;26999.7;3060.34;8505.15;	102197;77629.5;72354.1;26999.7;1096.63;3893.08;	0.957931;0.961904;0.951027;0.983814;0.62864;0.723964;	125244	0	0	0	0
DIA_ON3.mzML	DIA_ON3	Q6DKJ4	Q6DKJ4	NXN_HUMAN	NXN	3.43E+06	2.75E+06	2.71E+06	3.43E+06	2.75E+06	2.71E+06	2.71E+06	DMPWLALPYKEK	DMPWLALPYKEK	DMPWLALPYKEK3	3	7.47E-05	0.000256558	0.000574713	0.000472367	0.000224517	0.00047259	0	1	230796	177395	230796	0.978195	80.2116	80.0792	80.4315	73.2443	80.2439	73.3143	0.000128222	0.967651	1.82E+06	4.41272	0.762219	0	0.999991	1.10511	0.231223	118933;86774.6;76035;25088.6;2133.73;6933.29;	118933;86774.6;76035;25088.6;675.644;3919.12;	0.985341;0.974889;0.991983;0.955757;0.544281;0.790914;	125244	0	0	0	0
DIA_IN1.mzML	DIA_IN1	Q6DKJ4	Q6DKJ4	NXN_HUMAN	NXN	4.83E+06	5.08E+06	4.29E+06	4.83E+06	5.08E+06	4.29E+06	4.29E+06	DMPWLALPYKEK	DMPWLALPYKEK	DMPWLALPYKEK3	3	0.000104439	0.000256558	0.000695894	0.00059952	0.000224517	0.00059988	0	1	343515	316461	343515	0.978923	80.4941	80.3191	80.6712	73.2443	80.4907	73.3166	0.000128222	0.978803	2.06E+06	4.41397	0.784421	0	0.999999	0	-1.00E+07	175049;120282;90713;50725.8;9341.79;6987.98;	172694;120282;90713;50539.6;2582.63;3665.2;	0.979404;0.974277;0.911335;0.988336;0.502809;0.78286;	125589	0	0	0	0
DIA_IN2.mzML	DIA_IN2	Q6DKJ4	Q6DKJ4	NXN_HUMAN	NXN	4.11E+06	4.55E+06	3.89E+06	4.11E+06	4.55E+06	3.89E+06	3.89E+06	DMPWLALPYKEK	DMPWLALPYKEK	DMPWLALPYKEK3	3	0.000103423	0.000256558	0.000698324	0.000616523	0.000224517	0.000616903	0	1	264340	268128	264340	0.988924	80.114	79.9368	80.2451	73.2443	80.0389	73.4349	0.000128222	0.977981	2.19E+06	4.48991	0.559	0	0.999995	0	-1.00E+07	134762;90714.2;93841.9;38864;4458.81;6730.77;	134762;90714.2;93841.9;38864;1521.67;6730.77;	0.9981;0.992127;0.982248;0.949625;0.612857;0.814162;	124968	0	0	0	0
DIA_IN3.mzML	DIA_IN3	Q6DKJ4	Q6DKJ4	NXN_HUMAN	NXN	4.86E+06	4.71E+06	3.49E+06	4.86E+06	4.71E+06	3.49E+06	3.49E+06	DMPWLALPYKEK	DMPWLALPYKEK	DMPWLALPYKEK3	3	0.000141884	0.000256558	0.000635324	0.000526039	0.000224517	0.000526316	0	1	316155	310506	316155	0.984161	80.2811	80.1491	80.4583	73.2443	80.2896	73.346	0.000128222	0.856623	2.39E+06	5.19028	0.615803	0	0.999988	0	-1.00E+07	172245;110041;106800;39652.3;27952.9;10481.7;	166462;110041;106800;39652.3;27952.9;3847.19;	0.987235;0.97829;0.983801;0.987553;0.96568;0.648374;	125244	0	0	0	0
DIA_OC1.mzML	DIA_OC1	P43320	P43320	CRBB2_HUMAN	CRYBB2	1.24E+09	1.04E+09	1.01E+09	1.24E+09	1.04E+09	1.01E+09	1.01E+09	DMQWHQR	DMQWHQR	DMQWHQR1	1	0.000208003	0.0106307	0.00026178	0.000270416	0.000224517	0.000270563	0	1	1.18E+06	985098	1.18E+06	0.968529	29.6453	29.424	29.8226	-11.7395	29.8237	-12.3575	0.00155382	0.991643	2.26E+07	2.94534	0.372105	2.87987	0.994453	0.842651	0.0695734	18747.4;33604;1736.69;13524.7;1.15471e+06;36069.2;	8234.27;0;0;6729.22;1.14199e+06;36069.2;	0.727522;0.56035;0.279384;0.607903;0.968261;0.977027;	45944	0	0	0	0
DIA_OC2.mzML	DIA_OC2	P43320	P43320	CRBB2_HUMAN	CRYBB2	1.48E+09	1.00E+09	1.05E+09	1.48E+09	1.00E+09	1.05E+09	1.05E+09	DMQWHQR	DMQWHQR	DMQWHQR1	1	0.000130569	0.0106307	0.000254647	0.000274499	0.000224517	0.000274574	0	1	1.44E+06	974538	1.44E+06	0.927982	29.7286	29.5081	29.9053	-11.7395	29.8653	-12.3368	0.00155382	0.981003	3.30E+07	3.0639	0.454541	2.95316	0.995108	1.13451	0.0155418	11244.1;46900.9;1105.22;17390.1;1.39799e+06;40900.5;	3099.36;33900.9;0;6490.09;1.36256e+06;40900.5;	0.568603;0.765106;0.297995;0.673045;0.930169;0.990111;	46082	0	0	0	0
DIA_OC3.mzML	DIA_OC3	P43320	P43320	CRBB2_HUMAN	CRYBB2	1.36E+09	1.02E+09	1.02E+09	1.36E+09	1.02E+09	1.02E+09	1.02E+09	DMQWHQR	DMQWHQR	DMQWHQR1	1	0.000190383	0.0106307	0.000261233	0.000255428	0.000224517	0.000255558	0	1	1.26E+06	940239	1.26E+06	0.972819	29.2516	29.0775	29.4709	-11.7395	29.6603	-12.6638	0.00155382	0.992216	2.44E+07	4.32721	0.551173	4.32721	0.997795	0	-1.00E+07	21219.2;60473.7;0;19098.6;1.17795e+06;31157.6;	21219.2;60473.7;0;19098.6;1.17082e+06;31072.8;	0.940976;0.975034;0;0.895408;0.97386;0.92929;	45392	0	0	0	0
DIA_ON1.mzML	DIA_ON1	P43320	P43320	CRBB2_HUMAN	CRYBB2	1.55E+09	1.19E+09	1.54E+09	1.55E+09	1.19E+09	1.54E+09	1.54E+09	DMQWHQR	DMQWHQR	DMQWHQR1	1	0.00201636	0.0106307	0.000692042	0.000587544	0.000224517	0.000587544	0	1	926364	798289	926364	0.878523	29.2204	28.9998	29.3946	-11.7395	29.606	-12.4606	0.00155382	0.95911	1.96E+07	3.18395	0.372347	3.0805	0.953616	0.507587	0.379039	18972.9;32015.7;0;1303.94;1.01607e+06;33326.4;	18972.9;17474.7;0;397.792;880228;28661.5;	0.961471;0.743956;0;0.519102;0.882173;0.848481;	45254	0	0	0	0
DIA_ON2.mzML	DIA_ON2	P43320	P43320	CRBB2_HUMAN	CRYBB2	1.66E+09	1.41E+09	1.58E+09	1.66E+09	1.41E+09	1.58E+09	1.58E+09	DMQWHQR	DMQWHQR	DMQWHQR1	1	0.00021251	0.0106307	0.000604961	0.000595593	0.000224517	0.000595593	0	1	1.01E+06	985240	1.01E+06	0.96668	29.2484	29.0705	29.5117	-11.7395	29.6264	-12.25	0.00155382	0.97997	2.22E+07	3.49401	0.292731	3.48667	0.995988	0	-1.00E+07	24734.4;48390.5;0;3673.28;962749;26858.5;	23443.4;48390.5;0;0;938768;25394.7;	0.860582;0.976295;0;0.47961;0.96836;0.886249;	45323	0	0	0	0
DIA_ON3.mzML	DIA_ON3	P43320	P43320	CRBB2_HUMAN	CRYBB2	1.75E+09	1.44E+09	1.47E+09	1.75E+09	1.44E+09	1.47E+09	1.47E+09	DMQWHQR	DMQWHQR	DMQWHQR1	1	0.000390193	0.0106307	0.000574713	0.000472367	0.000224517	0.00047259	0	1	1.22E+06	1.06E+06	1.22E+06	0.965269	28.9686	28.7492	29.231	-11.7395	29.3721	-12.5277	0.00155382	0.989304	2.78E+07	3.19545	0.412023	3.17364	0.984156	0	-1.00E+07	21626.3;64433.4;201.309;3184.88;1.12676e+06;32150.9;	21626.3;64433.4;0;0;1.12676e+06;29966.3;	0.80073;0.975232;0.381044;0.0696492;0.96721;0.870894;	44909	0	0	0	0
DIA_IN1.mzML	DIA_IN1	P43320	P43320	CRBB2_HUMAN	CRYBB2	7.79E+08	7.69E+08	6.13E+08	7.79E+08	7.69E+08	6.13E+08	6.13E+08	DMQWHQR	DMQWHQR	DMQWHQR1	1	0.000104439	0.0106307	0.000695894	0.00059952	0.000224517	0.00059988	0	1	423159	451218	423159	0.976693	29.7147	29.5836	29.8882	-11.7395	29.7208	-11.9123	0.00155382	0.997646	7.58E+06	3.65736	0.507821	3.63545	0.999987	0	-1.00E+07	10994.7;19238.9;625.353;1923.48;391445;13775.2;	10994.7;17938.8;0;626.377;391445;13775.2;	0.931208;0.903168;0.302146;0.58864;0.98118;0.944929;	46013	0	0	0	0
DIA_IN2.mzML	DIA_IN2	P43320	P43320	CRBB2_HUMAN	CRYBB2	6.35E+08	6.61E+08	6.10E+08	6.35E+08	6.61E+08	6.10E+08	6.10E+08	DMQWHQR	DMQWHQR	DMQWHQR1	1	0.00585998	0.0106307	0.000698324	0.000616523	0.000224517	0.000616903	0	1	321308	367660	321308	0.967125	29.0007	28.7813	29.2219	-11.7395	29.4061	-12.242	0.00155382	0.988952	6.39E+06	1.82658	0.161566	1.76175	0.887419	0	-1.00E+07	1738.56;11324.3;0;1840.57;309984;2737.45;	0;11324.3;0;0;309984;0;	0.388673;0.832756;0;0.371826;0.972034;0.376727;	44909	0	0	0	0
DIA_IN3.mzML	DIA_IN3	P43320	P43320	CRBB2_HUMAN	CRYBB2	6.44E+08	6.45E+08	5.77E+08	6.44E+08	6.45E+08	5.77E+08	5.77E+08	DMQWHQR	DMQWHQR	DMQWHQR1	1	0.000330196	0.0106307	0.000635324	0.000526039	0.000224517	0.000526316	0	1	383197	417560	383197	0.96009	29.4395	29.2645	29.5747	-11.7395	29.5968	-11.8387	0.00155382	0.96535	6.60E+06	3.07146	0.357531	3.05407	0.996365	0	-1.00E+07	11198;17204.7;0;1294.45;392639;3087.2;	11107.1;17204.7;0;0;364901;1091.18;	0.930103;0.977971;0;0.238997;0.960325;0.599613;	45599	0	0	0	0
DIA_OC1.mzML	DIA_OC1	P43320	P43320	CRBB2_HUMAN	CRYBB2	1.24E+09	1.04E+09	1.01E+09	1.24E+09	1.04E+09	1.01E+09	1.01E+09	DMQWHQR	DMQWHQR	DMQWHQR2	2	4.20E-05	0.000256558	0.00026178	0.000270416	0.000224517	0.000270563	0	1	641261	536227	641261	0.963292	30.7596	30.5852	30.9383	-9.60232	30.9438	-9.73111	0.000128222	0.954126	6.62E+06	4.31666	0.55183	3.96671	0.999987	1.14059	0.0596399	621788;278677;275002;81778.1;95946.4;28722.6;	591228;278677;266638;48527.9;95946.4;28722.6;	0.934427;0.988857;0.965334;0.756554;0.883362;0.878595;	47689	0	0	0	0
DIA_OC2.mzML	DIA_OC2	P43320	P43320	CRBB2_HUMAN	CRYBB2	1.48E+09	1.00E+09	1.05E+09	1.48E+09	1.00E+09	1.05E+09	1.05E+09	DMQWHQR	DMQWHQR	DMQWHQR2	2	2.74E-05	0.000256558	0.000254647	0.000274499	0.000224517	0.000274574	0	1	859754	582918	859754	0.946112	30.9298	30.752	31.1032	-9.60232	30.9815	-9.49425	0.000128222	0.975055	8.10E+06	4.63363	0.559483	4.82398	1	0.604507	0.103028	728054;408375;368757;143168;123832;31737.5;	661974;394837;342124;143168;122792;31737.5;	0.969617;0.955398;0.928881;0.969629;0.964258;0.804022;	47965	0	0	0	0
DIA_OC3.mzML	DIA_OC3	P43320	P43320	CRBB2_HUMAN	CRYBB2	1.36E+09	1.02E+09	1.02E+09	1.36E+09	1.02E+09	1.02E+09	1.02E+09	DMQWHQR	DMQWHQR	DMQWHQR2	2	3.25E-05	0.000256558	0.000261233	0.000255428	0.000224517	0.000255558	0	1	412391	303509	412391	0.813571	30.4969	30.3646	30.6309	-9.60232	30.6538	-9.76198	0.000128222	0.884542	4.85E+06	4.15753	0.720049	4.69283	1	0.530765	0.152353	519278;258408;216707;84862.2;89138.7;33832.9;	334440;225310;108048;84862.2;79032.7;22431.3;	0.664496;0.837681;0.729842;0.904746;0.859304;0.747643;	47344	0	0	0	0
DIA_ON1.mzML	DIA_ON1	P43320	P43320	CRBB2_HUMAN	CRYBB2	1.55E+09	1.19E+09	1.54E+09	1.55E+09	1.19E+09	1.54E+09	1.54E+09	DMQWHQR	DMQWHQR	DMQWHQR2	2	9.31E-05	0.000256558	0.000692042	0.000587544	0.000224517	0.000587544	0	1	634015	540246	634015	0.957916	30.4662	30.2889	30.6404	-9.60232	30.601	-9.94525	0.000128222	0.97847	5.84E+06	4.61473	0.737717	5.17604	0.999965	0.560023	0.370731	444502;319980;247532;89900.3;70456.4;17059.3;	444502;319980;243579;89900.3;70456.4;17059.3;	0.976657;0.987646;0.926413;0.940661;0.93181;0.910384;	47206	0	0	0	0
DIA_ON2.mzML	DIA_ON2	P43320	P43320	CRBB2_HUMAN	CRYBB2	1.66E+09	1.41E+09	1.58E+09	1.66E+09	1.41E+09	1.58E+09	1.58E+09	DMQWHQR	DMQWHQR	DMQWHQR2	2	9.00E-05	0.000256558	0.000604961	0.000595593	0.000224517	0.000595593	0	1	489015	470267	489015	0.941994	30.5376	30.3164	30.6707	-9.60232	30.6111	-9.80461	0.000128222	0.835438	3.64E+06	4.24387	0.563037	3.1014	0.999994	1.34089	0.308781	286730;256918;210814;64865.1;69337;12306.9;	122667;229984;194878;64865.1;64152.3;11794.9;	0.792981;0.957136;0.933385;0.925453;0.913862;0.868246;	47344	0	0	0	0
DIA_ON3.mzML	DIA_ON3	P43320	P43320	CRBB2_HUMAN	CRYBB2	1.75E+09	1.44E+09	1.47E+09	1.75E+09	1.44E+09	1.47E+09	1.47E+09	DMQWHQR	DMQWHQR	DMQWHQR2	2	7.47E-05	0.000256558	0.000574713	0.000472367	0.000224517	0.00047259	0	1	633105	569824	633105	0.958061	30.2986	29.9922	30.4344	-9.60232	30.4144	-9.91228	0.000128222	0.945618	5.20E+06	4.28738	0.546119	4.40496	0.999962	0.286104	0.1312	485136;296930;251855;57497.6;89177.9;29865.1;	462123;296930;246997;27166.2;89177.9;27269.1;	0.927564;0.976803;0.954907;0.642062;0.904389;0.802507;	46999	0	0	0	0
DIA_IN1.mzML	DIA_IN1	P43320	P43320	CRBB2_HUMAN	CRYBB2	7.79E+08	7.69E+08	6.13E+08	7.79E+08	7.69E+08	6.13E+08	6.13E+08	DMQWHQR	DMQWHQR	DMQWHQR2	2	0.000256827	0.000256558	0.000695894	0.00059952	0.000224517	0.00059988	0	1	2.74E+07	2.98E+07	2.74E+07	0.989899	29.7262	29.5518	29.9026	-9.60232	30.8088	-11.8847	0.000128222	0.991622	2.41E+08	5.80681	0.613713	7.47162	0.998729	1.62613	0.211816	1.89553e+07;1.24151e+07;1.22109e+07;5.36259e+06;2.8137e+06;1.26814e+06;	1.89553e+07;1.24151e+07;1.22109e+07;5.36259e+06;2.8137e+06;1.26814e+06;	0.990343;0.989186;0.992955;0.986308;0.979785;0.987975;	46033	0	0	0	0
DIA_IN2.mzML	DIA_IN2	P43320	P43320	CRBB2_HUMAN	CRYBB2	6.35E+08	6.61E+08	6.10E+08	6.35E+08	6.61E+08	6.10E+08	6.10E+08	DMQWHQR	DMQWHQR	DMQWHQR2	2	0.000249646	0.000256558	0.000698324	0.000616523	0.000224517	0.000616903	0	1	2.54E+07	2.91E+07	2.54E+07	0.99531	28.9701	28.7928	29.1901	-9.60232	30.4159	-12.3063	0.000128222	0.995644	2.17E+08	5.87538	0.529101	7.64902	0.996231	0	-1.00E+07	1.74294e+07;1.14639e+07;1.16516e+07;4.71903e+06;2.33412e+06;1.08601e+06;	1.74294e+07;1.14639e+07;1.16516e+07;4.71903e+06;2.33412e+06;1.08601e+06;	0.997631;0.997325;0.995674;0.992414;0.983593;0.987298;	44860	0	0	0	0
DIA_IN3.mzML	DIA_IN3	P43320	P43320	CRBB2_HUMAN	CRYBB2	6.44E+08	6.45E+08	5.77E+08	6.44E+08	6.45E+08	5.77E+08	5.77E+08	DMQWHQR	DMQWHQR	DMQWHQR2	2	0.000475059	0.000256558	0.000635324	0.000526039	0.000224517	0.000526316	0	1	2.50E+07	2.74E+07	2.50E+07	0.994616	29.4119	29.234	29.5862	-9.60232	30.6173	-11.8972	0.000128222	0.995316	2.26E+08	5.88694	0.561539	7.72055	0.992609	0.661768	0.071627	1.73934e+07;1.11297e+07;1.11915e+07;4.95133e+06;2.63738e+06;1.1379e+06;	1.73934e+07;1.11297e+07;1.11915e+07;4.95133e+06;2.63738e+06;1.1379e+06;	0.995046;0.995896;0.994399;0.994966;0.990132;0.993326;	45550	0	0	0	0
DIA_OC1.mzML	DIA_OC1	P43320	P43320	CRBB2_HUMAN	CRYBB2	1.24E+09	1.04E+09	1.01E+09	1.24E+09	1.04E+09	1.01E+09	1.01E+09	DMQWHQRGAFHPSN	DMQWHQRGAFHPSN	DMQWHQRGAFHPSN3	3	4.20E-05	0.000256558	0.00026178	0.000270416	0.000224517	0.000270563	0	1	342652	289848	342652	0.955795	38.1135	37.9353	38.3776	4.46071	38.1002	4.47475	0.000128222	0.972931	2.95E+06	4.88637	0.576943	4.24067	1	1.22488	0.0870345	259337;107599;63470.6;62003.8;49203.2;43910.2;	236426;101413;62315.8;45360.2;49203.2;43910.2;	0.959144;0.905749;0.927729;0.777319;0.90476;0.977589;	59219	0	0	0	0
DIA_OC2.mzML	DIA_OC2	P43320	P43320	CRBB2_HUMAN	CRYBB2	1.48E+09	1.00E+09	1.05E+09	1.48E+09	1.00E+09	1.05E+09	1.05E+09	DMQWHQRGAFHPSN	DMQWHQRGAFHPSN	DMQWHQRGAFHPSN3	3	2.74E-05	0.000256558	0.000254647	0.000274499	0.000224517	0.000274574	0	1	462743	313742	462743	0.938316	38.103	37.8828	38.3238	4.46071	38.1135	4.42654	0.000128222	0.954922	3.45E+06	4.78856	0.557497	4.39406	1	1.44627	0.220542	338728;152831;104527;82562.4;67199.1;60010.3;	308448;152831;94284.2;74919.8;44426.4;60010.3;	0.956761;0.994673;0.849484;0.814482;0.79818;0.983077;	59219	0	0	0	0
DIA_OC3.mzML	DIA_OC3	P43320	P43320	CRBB2_HUMAN	CRYBB2	1.36E+09	1.02E+09	1.02E+09	1.36E+09	1.02E+09	1.02E+09	1.02E+09	DMQWHQRGAFHPSN	DMQWHQRGAFHPSN	DMQWHQRGAFHPSN3	3	3.25E-05	0.000256558	0.000261233	0.000255428	0.000224517	0.000255558	0	1	436267	318146	436267	0.964635	37.3197	37.1022	37.586	4.46071	37.5492	4.07373	0.000128222	0.969906	2.77E+06	3.91584	0.511364	3.49413	1	1.71587	0.215406	298052;135584;94942.2;84102.8;47415.4;43273.5;	298052;135584;94942.2;82351.4;47415.4;43273.5;	0.996934;0.956852;0.86542;0.876725;0.83886;0.959844;	58046	0	0	0	0
DIA_ON1.mzML	DIA_ON1	P43320	P43320	CRBB2_HUMAN	CRYBB2	1.55E+09	1.19E+09	1.54E+09	1.55E+09	1.19E+09	1.54E+09	1.54E+09	DMQWHQRGAFHPSN	DMQWHQRGAFHPSN	DMQWHQRGAFHPSN3	3	9.31E-05	0.000256558	0.000692042	0.000587544	0.000224517	0.000587544	0	1	193115	171140	193115	0.779321	38.1277	37.8645	38.3027	4.46071	37.595	5.29682	0.000128222	0.910242	626064	3.23997	0.672727	2.69939	0.999621	1.20057	0.487946	184679;98152.8;56651.8;68614.6;16841.9;12250.1;	132022;72638.7;56651.8;68614.6;0;4442.12;	0.70566;0.80222;0.972984;0.975821;0.110389;0.49869;	59219	0	0	0	0
DIA_ON2.mzML	DIA_ON2	P43320	P43320	CRBB2_HUMAN	CRYBB2	1.66E+09	1.41E+09	1.58E+09	1.66E+09	1.41E+09	1.58E+09	1.58E+09	DMQWHQRGAFHPSN	DMQWHQRGAFHPSN	DMQWHQRGAFHPSN3	3	9.00E-05	0.000256558	0.000604961	0.000595593	0.000224517	0.000595593	0	1	288204	274538	288204	0.984124	37.4533	37.279	37.6739	4.46071	37.608	4.25887	0.000128222	0.973455	2.97E+06	3.32442	0.20197	2.32671	0.999886	0.717214	0.475201	267435;122831;33223.6;21934.3;64271.7;42546.8;	246312;0;0;0;64271.7;41891.9;	0.987662;0.321002;0.597185;0.285394;0.970769;0.963321;	58184	0	0	0	0
DIA_ON3.mzML	DIA_ON3	P43320	P43320	CRBB2_HUMAN	CRYBB2	1.75E+09	1.44E+09	1.47E+09	1.75E+09	1.44E+09	1.47E+09	1.47E+09	DMQWHQRGAFHPSN	DMQWHQRGAFHPSN	DMQWHQRGAFHPSN3	3	7.47E-05	0.000256558	0.000574713	0.000472367	0.000224517	0.00047259	0	1	439577	353941	439577	0.966201	37.0374	36.8181	37.3443	4.46071	37.2778	4.09749	0.000128222	0.941807	2.73E+06	2.93201	0.623485	1.7116	0.999453	0.431006	0.458492	349589;84557.5;68627.5;67164.5;78727.3;52149.8;	349589;22763.4;38091.9;26930.6;30211.6;51895.9;	0.997381;0.518074;0.729701;0.525855;0.558454;0.929757;	57563	0	0	0	0
DIA_OC1.mzML	DIA_OC1	Q05639	P68104;Q5VTE0;Q05639	EF1A2_HUMAN	EEF1A2	4.07E+07	3.46E+07	1.98E+07	4.07E+07	3.46E+07	1.98E+07		DMRQTVAVGVIK	DMRQTVAVGVIK	DMRQTVAVGVIK3	3	0.00013754	0.00996277	0.00026178	0.000270416	0.000224517	0.000270563	0	0	79788.2	69874.1	79788.2	0.948806	48.9764	48.8431	49.1113	24.6384	49.0722	24.5108	0.0014624	0.91624	1.06E+06	1.6349	0.376707	0	0.998192	0	-1.00E+07	66027.8;39631.5;14110.2;7715.47;0;0;	66027.8;0;13760.4;2596.42;0;0;	0.978837;0.264014;0.804708;0.590284;0;0;	76248	0	0	0	0
DIA_OC2.mzML	DIA_OC2	Q05639	P68104;Q5VTE0;Q05639	EF1A2_HUMAN	EEF1A2	4.87E+07	3.30E+07	1.90E+07	4.87E+07	3.30E+07	1.90E+07		DMRQTVAVGVIK	DMRQTVAVGVIK	DMRQTVAVGVIK3	3	0.000277043	0.00996277	0.0233372	0.000274499	0.000224517	0.000274574	0	0	50304.4	35478.6	50304.4	0.972368	48.8161	48.6848	48.9484	24.6384	48.9826	24.4104	0.0014624	0.904997	1.28E+06	1.28969	0.0327878	1.19636	0.99097	0	-1.00E+07	0;50304.4;20172.5;20047;0;2300.7;	0;50304.4;0;7668.18;0;0;	0;0.972368;0.369098;0.539997;0;0.21784;	76041	0	0	0	0
DIA_OC3.mzML	DIA_OC3	Q05639	P68104;Q5VTE0;Q05639	EF1A2_HUMAN	EEF1A2	3.59E+07	2.61E+07	1.77E+07	3.59E+07	2.61E+07	1.77E+07		DMRQTVAVGVIK	DMRQTVAVGVIK	DMRQTVAVGVIK3	3	3.25E-05	0.00996277	0.000261233	0.000255428	0.000224517	0.000255558	0	0	29718.5	21877.8	29718.5	0.852514	48.3982	48.3099	48.5292	24.6384	48.4713	24.5439	0.0014624	0.947772	1.32E+06	2.38313	0.30807	0.821986	0.99986	1.17957	0.0905025	16946.3;14453.6;36105.7;8795.75;0;22986.9;	0;0;29718.5;2543.12;0;22986.9;	0.587331;0.587331;0.852514;0.607691;0;0.944634;	75420	0	0	0	0
DIA_ON1.mzML	DIA_ON1	Q05639	P68104;Q5VTE0;Q05639	EF1A2_HUMAN	EEF1A2	7.93E+06	7.10E+06	1.19E+07	7.93E+06	7.10E+06	1.19E+07		DMRQTVAVGVIK	DMRQTVAVGVIK	DMRQTVAVGVIK3	3	9.31E-05	0.00996277	0.0245283	0.000587544	0.000224517	0.000587544	0	0	68567.7	61150.6	68567.7	0.871927	48.5811	48.4508	48.7133	24.6384	48.5112	24.7505	0.0014624	0.879929	318107	1.82886	0.315729	2.77868	0.999815	1.66884	0.227286	42190.9;39669.4;8890.64;2959.5;0;2928.34;	42190.9;26376.8;0;0;0;1067.02;	0.968474;0.717495;0.177483;0.403233;0;0.649388;	75627	0	0	0	0
DIA_ON2.mzML	DIA_ON2	Q05639	P68104;Q5VTE0;Q05639	EF1A2_HUMAN	EEF1A2	7.22E+06	6.66E+06	1.16E+07	7.22E+06	6.66E+06	1.16E+07		DMRQTVAVGVIK	DMRQTVAVGVIK	DMRQTVAVGVIK3	3	0.00015753	0.00996277	0.0225776	0.000595593	0.000224517	0.000595593	0	0	22388.5	20785.9	22388.5	0.855602	48.4894	48.4033	48.6666	24.6384	48.4889	24.6527	0.0014624	0.798613	238193	1.76753	0.349834	2.25991	0.998529	1.382	0.0175455	19884.2;7137.06;4875.81;9390.42;0;5607.29;	19884.2;2504.33;0;2323.91;0;5607.29;	0.880428;0.658487;0.0437769;0.454493;0;0.671041;	75489	0	0	0	0
DIA_ON3.mzML	DIA_ON3	Q05639	P68104;Q5VTE0;Q05639	EF1A2_HUMAN	EEF1A2	7.87E+06	6.78E+06	1.29E+07	7.87E+06	6.78E+06	1.29E+07		DMRQTVAVGVIK	DMRQTVAVGVIK	DMRQTVAVGVIK3	3	7.47E-05	0.00996277	0.000574713	0.000472367	0.000224517	0.00047259	0	0	84742	73071	84742	0.809968	48.2897	48.2015	48.4214	24.6384	48.2632	24.6876	0.0014624	0	195585	2.02735	0.644018	0.24335	0.999389	1.04164	0.152425	43151.4;17184.6;47495.9;3036.39;0;0;	30955.5;17184.6;36601.9;1013.92;0;0;	0.756672;0.97114;0.779372;0.66863;0;0;	75213	0	0	0	0
DIA_IN1.mzML	DIA_IN1	Q05639	P68104;Q5VTE0;Q05639	EF1A2_HUMAN	EEF1A2	4.14E+07	4.29E+07	3.85E+07	4.14E+07	4.29E+07	3.85E+07		DMRQTVAVGVIK	DMRQTVAVGVIK	DMRQTVAVGVIK3	3	0.000531915	0.00996277	0.00136147	0.00059952	0.000224517	0.00059988	0	0	32500.1	33097.5	32500.1	0.939546	48.7366	48.6476	48.8249	24.6384	48.8387	24.4738	0.0014624	0.895444	311077	1.89285	0.240586	0.530975	0.992667	0	-1.00E+07	36157.2;9279.03;0;0;0;4756.84;	29872.8;2627.32;0;0;0;4756.84;	0.965268;0.647081;0;0;0;0.801784;	75834	0	0	0	0
DIA_IN2.mzML	DIA_IN2	Q05639	P68104;Q5VTE0;Q05639	EF1A2_HUMAN	EEF1A2	3.47E+07	4.12E+07	4.14E+07	3.47E+07	4.12E+07	4.14E+07		DMRQTVAVGVIK	DMRQTVAVGVIK	DMRQTVAVGVIK3	3	0.00053813	0.00996277	0.0333187	0.000616523	0.000224517	0.000616903	0	0	93235.4	91614.2	93235.4	0.966129	48.3371	48.206	48.4685	24.6384	48.2093	24.8268	0.0014624	0	360454	2.69707	0.561085	0.0490379	0.986055	1.2964	0.285568	41538.2;32788.9;18940.2;0;0;0;	41506.2;32788.9;18940.2;0;0;0;	0.970739;0.964673;0.958548;0;0;0;	75213	0	0	0	0
DIA_OC1.mzML	DIA_OC1	P53621	P53621	COPA_HUMAN	COPA	3.90E+06	3.26E+06	4.08E+06	3.90E+06	3.26E+06	4.08E+06	4.08E+06	DMSGHYQNALYLGDVSER	DMSGHYQNALYLGDVSER	DMSGHYQNALYLGDVSER3	3	4.20E-05	0.000256558	0.00026178	0.000270416	0.000224517	0.000270563	0	1	410203	343014	410203	0.945381	63.5232	63.3493	63.7016	45.2781	63.5635	45.1724	0.000128222	0.971032	1.15E+06	4.52002	0.596941	3.65496	1	1.48256	0.0288649	317778;220178;181509;96325.9;121717;48222;	317778;220178;179991;96325.9;44316.4;48108.5;	0.9869;0.974964;0.965761;0.826937;0.637666;0.954585;	99043	0	0	0	0
DIA_OC2.mzML	DIA_OC2	P53621	P53621	COPA_HUMAN	COPA	3.38E+06	2.29E+06	4.04E+06	3.38E+06	2.29E+06	4.04E+06	4.04E+06	DMSGHYQNALYLGDVSER	DMSGHYQNALYLGDVSER	DMSGHYQNALYLGDVSER3	3	2.74E-05	0.000256558	0.000254647	0.000274499	0.000224517	0.000274574	0	1	633491	429510	633491	0.940801	63.4836	63.3091	63.6611	45.2781	63.4787	45.2988	0.000128222	0.904583	1.40E+06	4.67876	0.538472	5.51703	1	0	-1.00E+07	386579;247053;210962;143822;196691;83037.9;	386579;241013;195387;74290.7;168497;78414.5;	0.984784;0.872268;0.907256;0.746532;0.84687;0.925803;	99043	0	0	0	0
DIA_OC3.mzML	DIA_OC3	P53621	P53621	COPA_HUMAN	COPA	3.68E+06	2.71E+06	4.19E+06	3.68E+06	2.71E+06	4.19E+06	4.19E+06	DMSGHYQNALYLGDVSER	DMSGHYQNALYLGDVSER	DMSGHYQNALYLGDVSER3	3	3.25E-05	0.000256558	0.000261233	0.000255428	0.000224517	0.000255558	0	1	531923	394035	531923	0.95839	62.9429	62.7656	63.1176	45.2781	62.934	45.3061	0.000128222	0.857127	1.68E+06	3.0908	0.594215	2.06875	1	0	-1.00E+07	354873;173033;91781.5;109281;151744;57342.4;	354873;31193.3;29074.8;55316.1;151744;25306.2;	0.992091;0.243518;0.522859;0.70247;0.927984;0.668116;	98215	0	0	0	0
DIA_OC1.mzML	DIA_OC1	Q13618	Q13618	CUL3_HUMAN	CUL3	2.13E+06	1.78E+06	2.16E+06	2.13E+06	1.78E+06	2.16E+06	2.16E+06	DMSISNTTMDEFR	DMSISNTTMDEFR	DMSISNTTMDEFR2	2	4.20E-05	0.000256558	0.00026178	0.000270416	0.000224517	0.000270563	0	1	259855	222984	259855	0.929099	68.1134	67.8921	68.2441	53.1055	68.2278	52.8763	0.000128222	0.961185	1.08E+06	3.15728	0.391795	2.59056	0.999997	0.580692	0.105099	94339.2;138883;71314.5;60946.2;62476;16741;	35390.1;138883;36734.8;60946.2;60026.2;0;	0.588957;0.986481;0.712836;0.913735;0.811932;0.321609;	106228	0	0	0	0
DIA_OC2.mzML	DIA_OC2	Q13618	Q13618	CUL3_HUMAN	CUL3	2.35E+06	1.59E+06	2.01E+06	2.35E+06	1.59E+06	2.01E+06	2.01E+06	DMSISNTTMDEFR	DMSISNTTMDEFR	DMSISNTTMDEFR2	2	2.74E-05	0.000256558	0.000254647	0.000274499	0.000224517	0.000274574	0	1	179336	121591	179336	0.905235	68.2428	68.0656	68.3281	53.1055	68.2384	53.1061	0.000128222	0.847651	1.35E+06	2.79897	0.262902	1.96416	0.999999	0.996615	0.0466181	121026;174520;174946;62226.4;38088.7;0;	121026;159942;174946;8880.95;10513.5;0;	0.651206;0.93683;0.883977;0.649479;0.640626;0;	106504	0	0	0	0
DIA_OC3.mzML	DIA_OC3	Q13618	Q13618	CUL3_HUMAN	CUL3	2.34E+06	1.75E+06	2.10E+06	2.34E+06	1.75E+06	2.10E+06	2.10E+06	DMSISNTTMDEFR	DMSISNTTMDEFR	DMSISNTTMDEFR2	2	3.25E-05	0.000256558	0.000261233	0.000255428	0.000224517	0.000255558	0	1	277491	210142	277491	0.946278	67.7444	67.5699	67.9227	53.1055	67.7661	53.062	0.000128222	0.978021	1.52E+06	2.99273	0.411381	5.23867	1	0.645681	0.0273758	216406;179704;110923;28342.7;90515.6;30763.8;	0;179704;106721;8951.94;88834.2;6957.21;	0.479884;0.994231;0.829418;0.499852;0.894261;0.335305;	105745	0	0	0	0
DIA_ON1.mzML	DIA_ON1	Q13618	Q13618	CUL3_HUMAN	CUL3	888602	710196	870188	888602	710196	870188	870188	DMSISNTTMDEFR	DMSISNTTMDEFR	DMSISNTTMDEFR2	2	0.00042897	0.000256558	0.000692042	0.000587544	0.000224517	0.000587544	0	1	54948.3	49032.3	54948.3	0.916887	67.7915	67.6604	67.927	53.1055	67.9304	52.8515	0.000128222	0	0	2.95526	0.438896	0.555685	0.996868	1.0195	0.484741	34915.6;35464.2;8288.63;14887.3;14714.1;0;	12954.8;32787.2;3075.35;14887.3;7273.85;0;	0.656646;0.920142;0.656646;0.973136;0.78709;0;	105745	0	0	0	0
DIA_ON3.mzML	DIA_ON3	Q13618	Q13618	CUL3_HUMAN	CUL3	1.01E+06	789599	793852	1.01E+06	789599	793852	793852	DMSISNTTMDEFR	DMSISNTTMDEFR	DMSISNTTMDEFR2	2	0.000211924	0.000256558	0.000574713	0.000472367	0.000224517	0.00047259	0	1	45568.2	41003.8	45568.2	0.826902	67.6796	67.59	67.765	53.1055	67.7445	52.9826	0.000128222	0	0	2.48924	0.289807	0.528977	0.993441	1.67626	0.777583	45240.5;48743.7;0;5877.97;6919.51;0;	34002.9;34240.2;0;4408.48;6919.51;0;	0.817505;0.835213;0;0.801784;0.801784;0;	105607	0	0	0	0
DIA_OC1.mzML	DIA_OC1	P46821	P46821	MAP1B_HUMAN	MAP1B	2.42E+06	2.03E+06	3.82E+06	2.42E+06	2.03E+06	3.82E+06	3.82E+06	DMSLYASLTSEK	DMSLYASLTSEK	DMSLYASLTSEK2	2	6.27E-05	1	0.00026178	0.000270416	0.000224517	0.000270563	0	1	83426	74440.4	83426	0.909085	72.4289	72.2963	72.5593	59.8758	72.3965	59.9136	0.00773528	0	0	3.3125	0.549774	1.56434	0.999888	1.449	0.0467717	30532.2;27251.8;37981.7;22071.1;34529.1;31621.2;	0;25049;36305.9;22071.1;14214.5;0;	0.478349;0.838724;0.921581;0.968384;0.783907;0.455379;	112980	0	0	0	0
DIA_OC1.mzML	DIA_OC1	P27816	P27816	MAP4_HUMAN	MAP4	6.20E+06	5.18E+06	5.42E+06	6.20E+06	5.18E+06	5.42E+06	5.42E+06	DMSPLSETEMALGK	DMSPLSETEMALGK	DMSPLSETEMALGK2	2	4.20E-05	0.00132871	0.00026178	0.000270416	0.000224517	0.000270563	0	1	292588	244664	292588	0.835361	77.1505	77.0193	77.4133	67.1259	77.159	67.1319	0.000368895	0.448776	498283	2.5195	0.465598	4.32916	0.999997	1.05795	0.100625	115202;134264;70297.9;14153.1;47059;0;	104082;118208;70297.9;4218.05;18300.5;0;	0.82641;0.868703;0.79255;0.344481;0.494563;0;	120371	0	0	0	0
DIA_OC2.mzML	DIA_OC2	P27816	P27816	MAP4_HUMAN	MAP4	7.49E+06	5.08E+06	5.89E+06	7.49E+06	5.08E+06	5.89E+06	5.89E+06	DMSPLSETEMALGK	DMSPLSETEMALGK	DMSPLSETEMALGK2	2	2.74E-05	0.00132871	0.000254647	0.000274499	0.000224517	0.000274574	0	1	345633	234341	345633	0.889598	77.1785	76.8694	77.5292	67.1259	77.0485	67.2307	0.000368895	0.678749	1.52E+06	2.00498	0.586918	3.13589	0.999877	1.05795	0.127071	140683;170590;91771.7;9674.51;14232.3;6070.03;	140683;168104;36845.6;0;0;0;	0.917698;0.908795;0.694724;0.304823;0.304823;0.33946;	120509	0	0	0	0
DIA_OC3.mzML	DIA_OC3	P27816	P27816	MAP4_HUMAN	MAP4	6.32E+06	4.61E+06	5.98E+06	6.32E+06	4.61E+06	5.98E+06	5.98E+06	DMSPLSETEMALGK	DMSPLSETEMALGK	DMSPLSETEMALGK2	2	3.25E-05	0.00132871	0.000261233	0.000255428	0.000224517	0.000255558	0	1	206896	162053	206896	0.815114	76.7759	76.4699	77.0436	67.1259	76.5433	67.5002	0.000368895	0.93209	806913	2.49984	0.591304	3.94968	0.999902	0	-1.00E+07	84811.9;147234;63480;31011.5;55493.8;9090.71;	58949.5;125063;22883.4;2584.93;55493.8;1431.99;	0.684927;0.900805;0.682166;0.156674;0.878625;0.194765;	119888	0	0	0	0
DIA_OC1.mzML	DIA_OC1	P27816	P27816	MAP4_HUMAN	MAP4	6.20E+06	5.18E+06	5.42E+06	6.20E+06	5.18E+06	5.42E+06	5.42E+06	DMTLPPETNVILTK	DMTLPPETNVILTK	DMTLPPETNVILTK2	2	6.27E-05	0.00142877	0.00026178	0.000270416	0.000224517	0.000270563	0	1	2.41E+06	2.02E+06	2.41E+06	0.9169	74.1991	73.9783	74.5062	62.2537	74.0718	62.5222	0.000393026	0.918872	5.74E+06	3.14405	0.576106	0	0.999901	0.849044	0.0322756	1.66303e+06;1.03433e+06;669464;335192;25081.8;	1.55172e+06;1.03433e+06;649047;210265;0;	0.921622;0.9825;0.957921;0.755429;-0.0449559;	115751	0	0	0	0
DIA_OC2.mzML	DIA_OC2	P27816	P27816	MAP4_HUMAN	MAP4	7.49E+06	5.08E+06	5.89E+06	7.49E+06	5.08E+06	5.89E+06	5.89E+06	DMTLPPETNVILTK	DMTLPPETNVILTK	DMTLPPETNVILTK2	2	2.74E-05	0.00142877	0.000254647	0.000274499	0.000224517	0.000274574	0	1	2.41E+06	1.65E+06	2.41E+06	0.90927	74.0507	73.8301	74.2718	62.2537	73.9229	62.4407	0.000393026	0.606197	6.72E+06	3.79867	0.387887	0	0.999936	0.512543	0.019099	2.01874e+06;1.38789e+06;765818;551951;39726.7;	1.43176e+06;1.01949e+06;555274;427892;39726.7;	0.885713;0.941583;0.940609;0.947426;0.962986;	115613	0	0	0	0
DIA_OC3.mzML	DIA_OC3	P27816	P27816	MAP4_HUMAN	MAP4	6.32E+06	4.61E+06	5.98E+06	6.32E+06	4.61E+06	5.98E+06	5.98E+06	DMTLPPETNVILTK	DMTLPPETNVILTK	DMTLPPETNVILTK2	2	3.25E-05	0.00142877	0.000261233	0.000255428	0.000224517	0.000255558	0	1	2.86E+06	2.13E+06	2.86E+06	0.971133	73.7393	73.5187	74.0917	62.2537	73.3511	62.9811	0.000393026	0.947639	7.31E+06	3.49681	0.58992	0	0.999859	0.746125	0.0867347	1.90608e+06;1.35688e+06;714013;400441;3954.12;	1.90608e+06;1.35656e+06;714013;236485;0;	0.984772;0.94979;0.996716;0.783961;0.00889543;	115130	0	0	0	0
DIA_ON1.mzML	DIA_ON1	P27816	P27816	MAP4_HUMAN	MAP4	377033	337687	298369	377033	337687	298369	298369	DMTLPPETNVILTK	DMTLPPETNVILTK	DMTLPPETNVILTK2	2	0.00152582	0.00142877	0.000692042	0.000587544	0.000224517	0.000587544	0	1	74505.5	57933.5	74505.5	0.74298	73.8201	73.6039	73.9546	62.2537	73.3364	63.121	0.000393026	0	552272	1.73895	0.505514	0	0.963367	1.13237	0.476659	42979.5;36883.3;35494.3;12993.6;0;	42979.5;0;23119.7;8406.3;0;	0.745657;0.418434;0.729977;0.76505;0;	115199	0	0	0	0
DIA_ON3.mzML	DIA_ON3	P27816	P27816	MAP4_HUMAN	MAP4	467189	371982	381438	467189	371982	381438	381438	DMTLPPETNVILTK	DMTLPPETNVILTK	DMTLPPETNVILTK2	2	0.00527165	0.00142877	0.000574713	0.000472367	0.000224517	0.00047259	0	1	46715	35973.7	46715	0.579818	73.8853	73.7543	74.0168	62.2537	73.2751	63.2358	0.000393026	0.312628	732814	0.978361	0.563177	0	0.884492	1.82194	0.163259	37606.4;9982.56;28128.1;13197.7;0;	19213.7;0;14303.6;13197.7;0;	0.305334;0.425248;0.607963;0.94892;0;	115337	0	0	0	0
DIA_OC1.mzML	DIA_OC1	P27816	P27816	MAP4_HUMAN	MAP4	6.20E+06	5.18E+06	5.42E+06	6.20E+06	5.18E+06	5.42E+06	5.42E+06	DMTLPPETNVILTKDK	DMTLPPETNVILTKDK	DMTLPPETNVILTKDK3	3	0.000326043	0.0206989	0.00026178	0.000270416	0.000224517	0.000270563	0	1	455562	393246	455562	0.909865	66.8264	66.6949	67.1786	50.5809	66.8193	50.6088	0.00290142	0.888677	1.48E+06	1.36755	0.10015	0	0.989996	0	-1.00E+07	427027;1518.99;28817.5;0;0;0;	427027;0;28534.9;0;0;0;	0.916928;-0.416048;0.804172;0;0;0;	104210	0	0	0	0
DIA_OC2.mzML	DIA_OC2	P27816	P27816	MAP4_HUMAN	MAP4	7.49E+06	5.08E+06	5.89E+06	7.49E+06	5.08E+06	5.89E+06	5.89E+06	DMTLPPETNVILTKDK	DMTLPPETNVILTKDK	DMTLPPETNVILTKDK3	3	2.74E-05	0.0206989	0.000254647	0.000274499	0.000224517	0.000274574	0	1	387185	262513	387185	0.889901	66.8224	66.6921	67.0004	50.5809	66.806	50.6	0.00290142	0.621885	955639	1.57515	0.0978241	0.000308357	0.997927	0	-1.00E+07	383169;11722.8;37772.6;5280.56;0;0;	349412;0;37772.6;0;0;0;	0.883481;0.408476;0.949287;0.408476;0;0;	104279	0	0	0	0
DIA_OC1.mzML	DIA_OC1	P05023	P05023	AT1A1_HUMAN	ATP1A1	2.97E+07	2.48E+07	1.80E+07	2.97E+07	2.48E+07	1.80E+07	1.12E+07	DMTSEQLDDILK	DMTSEQLDDILK	DMTSEQLDDILK2	2	4.20E-05	0.000256558	0.00026178	0.000270416	0.000224517	0.000270563	0	1	1.94E+06	1.62E+06	1.94E+06	0.989162	76.2647	76.0904	76.396	66.0479	76.293	66.0456	0.000128222	0.995712	7.38E+06	5.50732	0.812983	6.63079	1	0.816473	0.0104451	1.02451e+06;696678;439724;474685;161356;219821;	1.02451e+06;696678;439724;472265;161356;219821;	0.994707;0.98306;0.972668;0.984088;0.876547;0.982657;	118986	0	0	0	0
DIA_OC2.mzML	DIA_OC2	P05023	P05023	AT1A1_HUMAN	ATP1A1	3.52E+07	2.39E+07	1.91E+07	3.52E+07	2.39E+07	1.91E+07	1.21E+07	DMTSEQLDDILK	DMTSEQLDDILK	DMTSEQLDDILK2	2	2.74E-05	0.000256558	0.000254647	0.000274499	0.000224517	0.000274574	0	1	2.41E+06	1.63E+06	2.41E+06	0.994323	76.2935	76.1156	76.4709	66.0479	76.3095	66.0659	0.000128222	0.982175	8.82E+06	5.80153	0.473816	10.3304	1	1.04858	0.0105819	1.18413e+06;902795;622786;546787;315742;321442;	1.18413e+06;902795;622786;546787;315742;319914;	0.997915;0.991768;0.993184;0.996028;0.965097;0.98824;	119124	0	0	0	0
DIA_OC3.mzML	DIA_OC3	P05023	P05023	AT1A1_HUMAN	ATP1A1	2.86E+07	2.08E+07	1.82E+07	2.86E+07	2.08E+07	1.82E+07	1.14E+07	DMTSEQLDDILK	DMTSEQLDDILK	DMTSEQLDDILK2	2	3.25E-05	0.000256558	0.000261233	0.000255428	0.000224517	0.000255558	0	1	1.96E+06	1.43E+06	1.96E+06	0.979087	75.8045	75.627	75.9791	66.0479	75.7022	66.2343	0.000128222	0.983518	8.59E+06	5.32226	0.548692	9.69821	1	0.58307	0.0265402	896196;797818;459304;527035;212162;263280;	896196;797818;459304;527035;212162;263280;	0.968596;0.994522;0.966831;0.995516;0.817743;0.968027;	118365	0	0	0	0
DIA_ON1.mzML	DIA_ON1	P05023	P05023	AT1A1_HUMAN	ATP1A1	7.52E+06	6.37E+06	8.35E+06	7.52E+06	6.37E+06	8.35E+06	5.60E+06	DMTSEQLDDILK	DMTSEQLDDILK	DMTSEQLDDILK2	2	9.31E-05	0.000256558	0.000692042	0.000587544	0.000224517	0.000587544	0	1	1.07E+06	903350	1.07E+06	0.975675	75.8881	75.7137	76.0656	66.0479	75.7346	66.1374	0.000128222	0.976344	4.09E+06	4.16397	0.542258	3.80133	0.999765	0.97698	0.255098	579046;433851;33984.7;266698;252306;100996;	579046;433851;0;266698;177416;58637;	0.985491;0.990526;0.0603241;0.914407;0.424299;0.768874;	118434	0	0	0	0
DIA_ON2.mzML	DIA_ON2	P05023	P05023	AT1A1_HUMAN	ATP1A1	6.01E+06	5.48E+06	8.27E+06	6.01E+06	5.48E+06	8.27E+06	5.32E+06	DMTSEQLDDILK	DMTSEQLDDILK	DMTSEQLDDILK2	2	9.00E-05	0.000256558	0.000604961	0.000595593	0.000224517	0.000595593	0	1	893809	815589	893809	0.956868	75.9285	75.7942	76.1022	66.0479	75.86	66.242	0.000128222	0.9755	3.40E+06	4.13854	0.552019	3.20522	0.999948	0.242547	0.00501508	490619;323178;52761.9;198649;125906;87719.9;	482911;323178;0;189740;121634;87719.9;	0.967674;0.97893;0.309573;0.805605;0.95078;0.816097;	118503	0	0	0	0
DIA_ON3.mzML	DIA_ON3	P05023	P05023	AT1A1_HUMAN	ATP1A1	8.06E+06	6.21E+06	7.90E+06	8.06E+06	6.21E+06	7.90E+06	5.14E+06	DMTSEQLDDILK	DMTSEQLDDILK	DMTSEQLDDILK2	2	7.47E-05	0.000256558	0.000574713	0.000472367	0.000224517	0.00047259	0	1	1.01E+06	890896	1.01E+06	0.93894	75.8649	75.7319	76.0423	66.0479	75.7103	66.1861	0.000128222	0.974423	3.77E+06	4.58805	0.414427	4.53609	0.99956	1.35796	0.34703	525025;358541;10685.5;310301;140202;134648;	525025;350382;0;310301;140202;134648;	0.968808;0.880803;0.0712789;0.990215;0.989363;0.973761;	118434	0	0	0	0
DIA_IN1.mzML	DIA_IN1	P05023	P05023	AT1A1_HUMAN	ATP1A1	3.50E+06	3.67E+06	3.51E+06	3.50E+06	3.67E+06	3.51E+06	2.23E+06	DMTSEQLDDILK	DMTSEQLDDILK	DMTSEQLDDILK2	2	0.000104439	0.000256558	0.000695894	0.00059952	0.000224517	0.00059988	0	1	222509	217867	222509	0.929602	76.1434	76.0544	76.2763	66.0479	76.0315	66.1648	0.000128222	0.722234	613560	2.6272	0.441309	2.107	0.999577	0.46926	0.0561275	103436;129149;48695.5;0;60622.7;7218.49;	101213;121296;48695.5;0;0;0;	0.926454;0.932228;0.944027;0;0.105263;-0.137655;	118779	0	0	0	0
DIA_IN2.mzML	DIA_IN2	P05023	P05023	AT1A1_HUMAN	ATP1A1	3.47E+06	3.36E+06	3.08E+06	3.47E+06	3.36E+06	3.08E+06	1.98E+06	DMTSEQLDDILK	DMTSEQLDDILK	DMTSEQLDDILK2	2	0.000249646	0.000256558	0.000698324	0.000616523	0.000224517	0.000616903	0	1	229046	250372	229046	0.964745	75.805	75.6738	76.0265	66.0479	75.6689	66.2709	0.000128222	0.947879	1.35E+06	2.80523	0.451057	1.74095	0.996122	1.26647	0.41772	0;153788;30748.7;48495.3;53555;75258.8;	0;153788;9421.45;14162.2;17857.3;75258.8;	0;0.951453;0.60533;0.499709;0.774077;0.991905;	118227	0	0	0	0
DIA_OC1.mzML	DIA_OC1	P50993	P50993	AT1A2_HUMAN	ATP1A2	1.36E+07	1.14E+07	2.90E+06	1.36E+07	1.14E+07	2.90E+06	2.89E+06	DMTSEQLDEILK	DMTSEQLDEILK	DMTSEQLDEILK2	2	4.20E-05	0.000256558	0.00026178	0.000270416	0.000224517	0.000270563	0	1	736063	615501	736063	0.980312	76.7954	76.6178	76.97	66.7586	76.8918	66.6378	0.000128222	0.931841	6.62E+06	4.12172	0.270469	2.86238	0.999994	1.23101	0.0862343	313816;300863;41238.3;121384;32167.7;27273.2;	313816;300863;13682.5;121384;11506.4;27273.2;	0.970391;0.984579;0.581418;0.995388;0.575236;0.886484;	119815	0	0	0	0
DIA_OC2.mzML	DIA_OC2	P50993	P50993	AT1A2_HUMAN	ATP1A2	1.72E+07	1.16E+07	3.27E+06	1.72E+07	1.16E+07	3.27E+06	3.29E+06	DMTSEQLDEILK	DMTSEQLDEILK	DMTSEQLDEILK2	2	2.74E-05	0.000256558	0.000254647	0.000274499	0.000224517	0.000274574	0	1	865459	586786	865459	0.947735	76.8237	76.6454	76.9983	66.7586	76.797	66.7758	0.000128222	0.886564	1.26E+07	4.21675	0.607189	3.52278	0.999999	2.04152	0.0870442	428216;304091;65256.6;146274;35248.3;42160.8;	415094;304091;29896.2;146274;35248.3;42160.8;	0.956928;0.930191;0.64766;0.958117;0.654862;0.944004;	119953	0	0	0	0
DIA_OC3.mzML	DIA_OC3	P50993	P50993	AT1A2_HUMAN	ATP1A2	1.46E+07	1.06E+07	2.78E+06	1.46E+07	1.06E+07	2.78E+06	2.74E+06	DMTSEQLDEILK	DMTSEQLDEILK	DMTSEQLDEILK2	2	3.25E-05	0.000256558	0.000261233	0.000255428	0.000224517	0.000255558	0	1	947393	716024	947393	0.986846	76.4219	76.2475	76.642	66.7586	76.2811	67.0265	0.000128222	0.727509	4.05E+06	4.31132	0.524251	1.85305	0.999996	2.1724	0.190576	437157;374430;77921.9;136529;34698.7;41886;	437157;374430;39503.3;135806;0;41886;	0.988657;0.993147;0.719277;0.963645;0.571865;0.900371;	119332	0	0	0	0
DIA_OC1.mzML	DIA_OC1	P11182	P11182	ODB2_HUMAN	DBT	696210	582176	514269	696210	582176	514269	514269	DMTVPILVSKPPVFTGK	DMTVPILVSKPPVFTGK	DMTVPILVSKPPVFTGK3	3	4.20E-05	0.000256558	0.00026178	0.000270416	0.000224517	0.000270563	0	1	122881	109483	122881	0.949304	79.4315	79.1675	79.6519	71.154	79.3844	71.2223	0.000128222	0.97599	2.62E+06	4.09952	0.838823	4.01904	1	0.740446	0.0175877	129088;96767.4;42090;52583.4;28626.2;15787.4;	77596;64456.6;41671.4;52583.4;28626.2;9845.39;	0.72802;0.766034;0.936686;0.979238;0.912686;0.738235;	123944	0	0	0	0
DIA_OC2.mzML	DIA_OC2	P11182	P11182	ODB2_HUMAN	DBT	857431	581343	507581	857431	581343	507581	507581	DMTVPILVSKPPVFTGK	DMTVPILVSKPPVFTGK	DMTVPILVSKPPVFTGK3	3	2.74E-05	0.000256558	0.000254647	0.000274499	0.000224517	0.000274574	0	1	144605	104608	144605	0.949449	79.326	79.1056	79.5476	71.154	79.3716	71.1213	0.000128222	0.954158	2.49E+06	4.80212	0.569439	4.11078	1	0	-1.00E+07	163874;118904;49771.9;52551;46553.2;28538.2;	162091;114246;49771.9;52551;42282;26736.3;	0.839358;0.948422;0.961898;0.971342;0.907585;0.861015;	123875	0	0	0	0
DIA_OC3.mzML	DIA_OC3	P11182	P11182	ODB2_HUMAN	DBT	695490	518018	467424	695490	518018	467424	467424	DMTVPILVSKPPVFTGK	DMTVPILVSKPPVFTGK	DMTVPILVSKPPVFTGK3	3	3.25E-05	0.000256558	0.000261233	0.000255428	0.000224517	0.000255558	0	1	126196	97855.5	126196	0.97007	79.1034	78.8386	79.3238	71.154	78.8712	71.5926	0.000128222	0.96856	2.42E+06	5.26929	0.498231	4.33571	1	1.68087	0.0301756	230654;104200;35706.3;61782.7;34341.8;38435;	226200;101599;35224.9;56629.8;34341.8;35407.5;	0.967782;0.957757;0.948589;0.97594;0.982424;0.842472;	123530	0	0	0	0
DIA_OC1.mzML	DIA_OC1	Q92841	Q92841	DDX17_HUMAN	DDX17	1.47E+06	1.33E+06	1.50E+06	1.47E+06	1.33E+06	1.50E+06	1.50E+06	DMVGIAQTGSGK	DMVGIAQTGSGK	DMVGIAQTGSGK2	2	4.20E-05	0.000256558	0.00026178	0.000270416	0.000224517	0.000270563	0	1	840784	703069	840784	0.991468	40.4051	40.2278	40.5788	7.98572	40.394	7.97096	0.000128222	0.263814	6.62E+06	4.88738	0.358382	3.70674	1	1.75557	0.0392324	486381;292619;133273;293931;20521.1;61783.6;	486381;292619;133273;228206;7573.56;61783.6;	0.989713;0.99536;0.969792;0.968409;0.568225;0.986852;	62808	0	0	0	0
DIA_OC2.mzML	DIA_OC2	Q92841	Q92841	DDX17_HUMAN	DDX17	1.77E+06	1.21E+06	1.49E+06	1.77E+06	1.21E+06	1.49E+06	1.49E+06	DMVGIAQTGSGK	DMVGIAQTGSGK	DMVGIAQTGSGK2	2	2.74E-05	0.000256558	0.000254647	0.000274499	0.000224517	0.000274574	0	1	970320	657883	970320	0.973276	40.4334	40.303	40.6116	7.98572	40.4044	8.00269	0.000128222	0.292751	9.80E+06	4.47106	0.296668	2.86311	0.999998	1.04476	0.00600569	612468;318017;149097;276484;28762.2;73403.6;	581219;318017;149097;188757;10657.2;71085.1;	0.972175;0.978821;0.97217;0.908577;0.59484;0.957467;	62877	0	0	0	0
DIA_OC3.mzML	DIA_OC3	Q92841	Q92841	DDX17_HUMAN	DDX17	1.71E+06	1.34E+06	1.57E+06	1.71E+06	1.34E+06	1.57E+06	1.57E+06	DMVGIAQTGSGK	DMVGIAQTGSGK	DMVGIAQTGSGK2	2	3.25E-05	0.000256558	0.000261233	0.000255428	0.000224517	0.000255558	0	1	955334	696674	955334	0.993285	39.9602	39.7848	40.1385	7.98572	39.7724	8.26267	0.000128222	0.922195	9.71E+06	3.46192	0.525022	0.864306	0.999998	0.720504	0.00851729	546021;347791;147847;210910;16771.7;61522.2;	546021;347791;147847;178286;0;61522.2;	0.994686;0.993693;0.958622;0.850877;0.320895;0.97855;	62187	0	0	0	0
DIA_OC1.mzML	DIA_OC1	Q02218	Q02218	ODO1_HUMAN	OGDH	1.26E+06	1.06E+06	1.01E+06	1.26E+06	1.06E+06	1.01E+06	730151	DMVGQVAITR	DMVGQVAITR	DMVGQVAITR2	2	6.27E-05	0.000256558	0.00026178	0.000270416	0.000224517	0.000270563	0	1	374132	323857	374132	0.991306	48.5862	48.4116	48.7184	23.9929	48.6257	23.9349	0.000128222	0.964374	2.56E+06	4.20502	0.279061	4.03853	0.999901	0.521872	0.0356222	323366;200514;117041;2508.39;56577.3;20116.1;	322288;200514;117041;0;56577.3;19666.8;	0.836643;0.991179;0.993912;-0.325579;0.986361;0.826692;	75638	0	0	0	0
DIA_OC2.mzML	DIA_OC2	Q02218	Q02218	ODO1_HUMAN	OGDH	1.29E+06	875740	1.02E+06	1.29E+06	875740	1.02E+06	759718	DMVGQVAITR	DMVGQVAITR	DMVGQVAITR2	2	2.74E-05	0.000256558	0.000254647	0.000274499	0.000224517	0.000274574	0	1	474539	321740	474539	0.981134	48.5167	48.2965	48.6485	23.9929	48.5516	23.9513	0.000128222	0.966118	3.55E+06	5.2382	0.32626	3.65601	1	0.804953	0.0195562	469247;267826;144439;96103;62274.5;48119.2;	469247;267826;144439;96103;62274.5;48119.2;	0.897726;0.98011;0.988238;0.893584;0.969061;0.974537;	75569	0	0	0	0
DIA_OC3.mzML	DIA_OC3	Q02218	Q02218	ODO1_HUMAN	OGDH	1.54E+06	1.12E+06	1.01E+06	1.54E+06	1.12E+06	1.01E+06	739397	DMVGQVAITR	DMVGQVAITR	DMVGQVAITR2	2	3.25E-05	0.000256558	0.000261233	0.000255428	0.000224517	0.000255558	0	1	472184	344339	472184	0.953244	48.1402	47.962	48.3156	23.9929	48.0656	24.1464	0.000128222	0	2.96E+06	4.0876	0.328913	2.12872	0.999996	1.07453	0.0453598	456758;262391;131180;71329.4;78612.8;15046.5;	456758;262391;131180;71329.4;78612.8;0;	0.847449;0.992798;0.869298;0.846428;0.9613;0.503686;	75017	0	0	0	0
DIA_OC1.mzML	DIA_OC1	Q9Y266	Q9Y266	NUDC_HUMAN	NUDC	2.65E+06	2.22E+06	1.63E+06	2.65E+06	2.22E+06	1.63E+06	1.63E+06	DMVVDIQR	DMVVDIQR	DMVVDIQR2	2	4.20E-05	0.000318353	0.00026178	0.000270416	0.000224517	0.000270563	0	1	1.00E+06	870782	1.00E+06	0.97914	48.8925	48.7612	49.0678	24.5111	48.9815	24.3905	0.000160308	0.960745	3.10E+06	4.05025	0.893305	2.66087	0.999994	1.13576	0.0263138	680208;524952;238532;98523.1;85933;	680208;262240;238532;92296.8;82394.2;	0.990518;0.793151;0.992758;0.922275;0.845781;	76115	0	0	0	0
DIA_OC2.mzML	DIA_OC2	Q9Y266	Q9Y266	NUDC_HUMAN	NUDC	3.12E+06	2.12E+06	1.69E+06	3.12E+06	2.12E+06	1.69E+06	1.69E+06	DMVVDIQR	DMVVDIQR	DMVVDIQR2	2	2.74E-05	0.000318353	0.000254647	0.000274499	0.000224517	0.000274574	0	1	1.43E+06	1.01E+06	1.43E+06	0.98585	48.8654	48.645	48.9976	24.5111	48.8947	24.483	0.000160308	0.908273	4.50E+06	4.69193	0.702442	3.61831	0.999988	1.47826	0.0241691	952759;626093;327146;109850;154807;	952199;615394;325552;109850;154807;	0.986238;0.959035;0.98152;0.987884;0.992566;	76115	0	0	0	0
DIA_OC3.mzML	DIA_OC3	Q9Y266	Q9Y266	NUDC_HUMAN	NUDC	2.85E+06	2.16E+06	1.68E+06	2.85E+06	2.16E+06	1.68E+06	1.68E+06	DMVVDIQR	DMVVDIQR	DMVVDIQR2	2	3.25E-05	0.000318353	0.000261233	0.000255428	0.000224517	0.000255558	0	1	1.18E+06	873351	1.18E+06	0.964998	48.4437	48.27	48.6217	24.5111	48.3892	24.6104	0.000160308	0.959542	4.37E+06	4.56328	0.504949	3.61271	0.999997	1.05695	0.0399231	765894;529557;297264;102456;144486;	760329;523198;278435;102456;139656;	0.985348;0.978685;0.912617;0.990224;0.958644;	75494	0	0	0	0
DIA_ON1.mzML	DIA_ON1	Q9Y266	Q9Y266	NUDC_HUMAN	NUDC	1.27E+06	1.13E+06	1.47E+06	1.27E+06	1.13E+06	1.47E+06	1.47E+06	DMVVDIQR	DMVVDIQR	DMVVDIQR2	2	9.31E-05	0.000318353	0.000692042	0.000587544	0.000224517	0.000587544	0	1	1.27E+06	1.13E+06	1.27E+06	0.940112	48.4103	48.2336	48.5846	24.5111	48.4235	24.4952	0.000160308	0.929	3.52E+06	3.7556	0.663741	1.75811	0.999962	1.14697	0.365337	895066;597324;318409;202732;112244;	895066;580945;317903;189725;56927.6;	0.995572;0.942894;0.827334;0.933029;0.697905;	75356	0	0	0	0
DIA_ON2.mzML	DIA_ON2	Q9Y266	Q9Y266	NUDC_HUMAN	NUDC	1.59E+06	1.47E+06	1.18E+06	1.59E+06	1.47E+06	1.18E+06	1.18E+06	DMVVDIQR	DMVVDIQR	DMVVDIQR2	2	9.00E-05	0.000318353	0.000604961	0.000595593	0.000224517	0.000595593	0	1	1.59E+06	1.47E+06	1.59E+06	0.990551	48.4067	48.2296	48.581	24.5111	48.4006	24.5318	0.000160308	0.840216	2.51E+06	4.42803	0.569035	3.30473	0.999883	1.23314	0.410953	948551;571247;451321;266985;185487;	948551;571247;451321;259842;185487;	0.993139;0.913233;0.988575;0.978022;0.982127;	75356	0	0	0	0
DIA_ON3.mzML	DIA_ON3	Q9Y266	Q9Y266	NUDC_HUMAN	NUDC	1.76E+06	1.45E+06	1.22E+06	1.76E+06	1.45E+06	1.22E+06	1.22E+06	DMVVDIQR	DMVVDIQR	DMVVDIQR2	2	7.47E-05	0.000318353	0.000574713	0.000472367	0.000224517	0.00047259	0	1	1.76E+06	1.45E+06	1.76E+06	0.99123	48.2049	48.0307	48.3816	24.5111	48.1793	24.5587	0.000160308	0.852608	3.18E+06	4.58275	0.656019	3.62256	0.999913	1.44274	0.39486	1.05191e+06;699159;523531;268579;187438;	1.05191e+06;699159;523531;224987;187438;	0.995145;0.971041;0.982101;0.877702;0.994759;	75080	0	0	0	0
DIA_IN1.mzML	DIA_IN1	Q9Y266	Q9Y266	NUDC_HUMAN	NUDC	1.31E+06	1.33E+06	1.90E+06	1.31E+06	1.33E+06	1.90E+06	1.90E+06	DMVVDIQR	DMVVDIQR	DMVVDIQR2	2	0.000104439	0.000318353	0.000695894	0.00059952	0.000224517	0.00059988	0	1	1.31E+06	1.33E+06	1.31E+06	0.987616	48.6968	48.519	48.8711	24.5111	48.752	24.4127	0.000160308	0.941043	4.39E+06	3.64521	0.559334	2.42944	0.999951	0	-1.00E+07	790404;277988;353619;261772;164343;	790404;155945;353619;215630;164070;	0.994685;0.718285;0.98307;0.833666;0.963356;	75770	0	0	0	0
DIA_IN2.mzML	DIA_IN2	Q9Y266	Q9Y266	NUDC_HUMAN	NUDC	1.19E+06	1.19E+06	1.87E+06	1.19E+06	1.19E+06	1.87E+06	1.87E+06	DMVVDIQR	DMVVDIQR	DMVVDIQR2	2	0.000103423	0.000318353	0.000698324	0.000616523	0.000224517	0.000616903	0	1	1.19E+06	1.19E+06	1.19E+06	0.975034	48.1632	47.9885	48.3405	24.5111	48.1262	24.5632	0.000160308	0.84994	2.27E+06	3.01839	0.737637	1.93068	0.999707	0	-1.00E+07	786985;384409;340284;244049;122386;	786985;187552;327976;151772;70484.6;	0.995047;0.655839;0.964841;0.402945;0.799015;	74942	0	0	0	0
DIA_IN3.mzML	DIA_IN3	Q9Y266	Q9Y266	NUDC_HUMAN	NUDC	1.35E+06	1.32E+06	1.81E+06	1.35E+06	1.32E+06	1.81E+06	1.81E+06	DMVVDIQR	DMVVDIQR	DMVVDIQR2	2	0.000141884	0.000318353	0.000635324	0.000526039	0.000224517	0.000526316	0	1	1.35E+06	1.32E+06	1.35E+06	0.971958	48.3816	48.2074	48.558	24.5111	48.3447	24.5611	0.000160308	0.900375	3.14E+06	4.36737	0.452764	3.50773	0.999929	1.06497	0.00212829	818241;522515;371986;384851;164606;	818241;520859;364903;304280;164606;	0.993421;0.960448;0.916393;0.964557;0.988445;	75287	0	0	0	0
DIA_OC1.mzML	DIA_OC1	Q9H7D0	Q9H7D0	DOCK5_HUMAN	DOCK5	2.25E+06	1.88E+06	1.43E+06	2.25E+06	1.88E+06	1.43E+06	1.43E+06	DMWYNLGPHK	DMWYNLGPHK	DMWYNLGPHK3	3	0.00111641	0.000256558	0.00026178	0.000270416	0.000224517	0.000270563	0	1	20406.5	17064	20406.5	0.967898	63.1121	62.938	63.2453	44.7041	63.1787	44.5755	0.000128222	0.887668	563044	1.66059	0.283253	0	0.949438	0	-1.00E+07	1100.55;23515.1;0;20078.3;0;11425.9;	328.229;6502.26;0;20078.3;0;0;	0.534277;0.272086;0;0.974986;0;0.599777;	98396	0	0	0	0
DIA_OC2.mzML	DIA_OC2	Q9H7D0	Q9H7D0	DOCK5_HUMAN	DOCK5	3.33E+06	2.26E+06	1.33E+06	3.33E+06	2.26E+06	1.33E+06	1.34E+06	DMWYNLGPHK	DMWYNLGPHK	DMWYNLGPHK3	3	2.74E-05	0.000256558	0.000254647	0.000274499	0.000224517	0.000274574	0	1	45440.9	30809.2	45440.9	0.886426	63.1161	62.9844	63.2912	44.7041	63.104	44.7472	0.000128222	0.873272	1.47E+06	2.87454	0.458363	1.26372	0.999998	0.981266	0.482772	20894.5;36501.4;3021.32;25223.2;2276.94;1671.65;	20288.2;36501.4;969.416;25152.6;0;0;	0.809052;0.968311;0.538983;0.948836;0.464458;0.464458;	98465	0	0	0	0
DIA_OC3.mzML	DIA_OC3	Q9H7D0	Q9H7D0	DOCK5_HUMAN	DOCK5	820113	640027	1.44E+06	820113	640027	1.44E+06	1.43E+06	DMWYNLGPHK	DMWYNLGPHK	DMWYNLGPHK3	3	0.000111698	0.000256558	0.000261233	0.000255428	0.000224517	0.000255558	0	1	40783.3	29741.1	40783.3	0.869683	62.3521	62.1778	62.4411	44.7041	62.5119	44.4834	0.000128222	0.65178	987431	1.91339	0.352396	0	0.999256	0	-1.00E+07	7431.32;27109.3;2504.71;37236.3;2385.21;5430.49;	0;5570.2;0;35352.9;894.455;5430.49;	0.108003;0.149249;0.405483;0.901275;0.584025;0.664016;	97292	0	0	0	0
DIA_OC1.mzML	DIA_OC1	P08581	P08581	MET_HUMAN	MET	366909	312291	286190	366909	312291	286190	286190	DMYDKEYYSVHNK	DMYDKEYYSVHNK	DMYDKEYYSVHNK3	3	6.27E-05	0.00190771	0.00026178	0.000270416	0.000224517	0.000270563	0	1	103587	88429.2	103587	0.650529	36.0014	35.9123	36.3074	0.978974	35.9905	1.03908	0.000492999	0.0120182	3.02E+07	2.03185	0.643697	0	0.999862	1.07882	0.0869517	48583.4;34840.4;151054;2710.92;18661.9;0;	48583.4;28080.4;26923.2;0;3178.19;0;	0.909399;0.835297;-0.00931694;-0.251384;0.439477;0;	55906	0	0	0	0
DIA_OC2.mzML	DIA_OC2	P08581	P08581	MET_HUMAN	MET	479709	325245	224468	479709	325245	224468	224468	DMYDKEYYSVHNK	DMYDKEYYSVHNK	DMYDKEYYSVHNK3	3	0.00450033	0.00190771	0.000254647	0.000274499	0.000224517	0.000274574	0	1	353742	239839	353742	0.909699	36.2109	36.1217	36.4287	0.978974	36.0668	1.28291	0.000492999	0.579223	3.36E+07	1.62649	0.352607	0.157321	0.7999	0.8949	0.0656205	38314.4;30984.4;284443;11807.3;3202.97;0;	38314.4;30984.4;284443;0;0;0;	0.682536;0.856276;0.946117;0.416813;0.416813;0;	56251	0	0	0	0
DIA_OC1.mzML	DIA_OC1	P09972	P09972	ALDOC_HUMAN	ALDOC	1.38E+07	1.15E+07	1.10E+07	1.38E+07	1.15E+07	1.10E+07	1.15E+07	DNAGAATEEFIK	DNAGAATEEFIK	DNAGAATEEFIK2	2	4.20E-05	0.000256558	0.00026178	0.000270416	0.000224517	0.000270563	0	1	2.13E+06	1.78E+06	2.13E+06	0.986604	51.4177	51.2405	51.5928	27.6718	51.4193	27.6752	0.000128222	0.965294	1.48E+07	5.87774	0.487396	10.6484	1	1.19037	0.0180696	1.91625e+06;1.82253e+06;811937;707433;779714;538977;	1.91625e+06;1.81247e+06;811822;707433;779714;538780;	0.993753;0.996007;0.984263;0.998085;0.984745;0.992823;	80063	0	0	0	0
DIA_OC2.mzML	DIA_OC2	P09972	P09972	ALDOC_HUMAN	ALDOC	1.64E+07	1.11E+07	1.34E+07	1.64E+07	1.11E+07	1.34E+07	1.35E+07	DNAGAATEEFIK	DNAGAATEEFIK	DNAGAATEEFIK2	2	2.74E-05	0.000256558	0.000254647	0.000274499	0.000224517	0.000274574	0	1	2.60E+06	1.76E+06	2.60E+06	0.978687	51.2945	51.1167	51.515	27.6718	51.2992	27.676	0.000128222	0.991008	2.02E+07	5.7568	0.486535	10.0964	1	0	-1.00E+07	2.37589e+06;2.17233e+06;1.03411e+06;812650;897640;668780;	2.37589e+06;2.17233e+06;1.03411e+06;812649;897640;668780;	0.995751;0.996995;0.996417;0.974578;0.946836;0.994021;	79925	0	0	0	0
DIA_OC3.mzML	DIA_OC3	P09972	P09972	ALDOC_HUMAN	ALDOC	1.39E+07	1.03E+07	1.25E+07	1.39E+07	1.03E+07	1.25E+07	1.26E+07	DNAGAATEEFIK	DNAGAATEEFIK	DNAGAATEEFIK2	2	3.25E-05	0.000256558	0.000261233	0.000255428	0.000224517	0.000255558	0	1	2.65E+06	1.93E+06	2.65E+06	0.994515	50.7903	50.6132	50.9643	27.6718	50.6976	27.811	0.000128222	0.994309	1.90E+07	5.91487	0.47644	10.6033	0.999999	0.533463	0.0238094	2.33704e+06;2.07178e+06;987183;792540;1.01187e+06;647991;	2.33704e+06;2.07178e+06;987183;792540;1.01187e+06;647991;	0.99785;0.998826;0.994928;0.997848;0.992802;0.996561;	79166	0	0	0	0
DIA_ON1.mzML	DIA_ON1	P09972	P09972	ALDOC_HUMAN	ALDOC	2.20E+07	1.93E+07	2.13E+07	2.20E+07	1.93E+07	2.13E+07	2.11E+07	DNAGAATEEFIK	DNAGAATEEFIK	DNAGAATEEFIK2	2	9.31E-05	0.000256558	0.000692042	0.000587544	0.000224517	0.000587544	0	1	1.95E+06	1.73E+06	1.95E+06	0.993929	50.6587	50.4384	50.8358	27.6718	50.8132	27.4612	0.000128222	0.908176	8.28E+06	5.85186	0.442523	10.8022	0.99998	0	-1.00E+07	1.55587e+06;1.39689e+06;781532;602533;710102;472321;	1.55587e+06;1.39689e+06;768102;602533;710102;472321;	0.997861;0.9725;0.993805;0.995586;0.994955;0.992587;	78890	0	0	0	0
DIA_ON2.mzML	DIA_ON2	P09972	P09972	ALDOC_HUMAN	ALDOC	2.06E+07	1.97E+07	2.16E+07	2.06E+07	1.97E+07	2.16E+07	2.13E+07	DNAGAATEEFIK	DNAGAATEEFIK	DNAGAATEEFIK2	2	9.00E-05	0.000256558	0.000604961	0.000595593	0.000224517	0.000595593	0	1	1.82E+06	1.72E+06	1.82E+06	0.995085	50.7011	50.4813	50.8752	27.6718	50.8011	27.5565	0.000128222	0.987489	1.07E+07	5.89004	0.48439	10.6818	0.999985	0.865556	0.0570049	1.44493e+06;1.43048e+06;734192;516821;672447;430908;	1.44493e+06;1.43048e+06;720402;516821;672447;430908;	0.988319;0.9958;0.991132;0.987122;0.998003;0.997143;	78959	0	0	0	0
DIA_ON3.mzML	DIA_ON3	P09972	P09972	ALDOC_HUMAN	ALDOC	2.32E+07	1.83E+07	2.05E+07	2.32E+07	1.83E+07	2.05E+07	2.02E+07	DNAGAATEEFIK	DNAGAATEEFIK	DNAGAATEEFIK2	2	7.47E-05	0.000256558	0.000574713	0.000472367	0.000224517	0.00047259	0	1	1.89E+06	1.52E+06	1.89E+06	0.995446	50.4575	50.2365	50.6316	27.6718	50.5063	27.6165	0.000128222	0.974492	1.20E+07	5.90806	0.439808	10.6345	0.999976	0	-1.00E+07	1.53211e+06;1.49822e+06;740582;574576;704263;462310;	1.53211e+06;1.49455e+06;730652;574576;704263;458940;	0.9946;0.993505;0.996647;0.997324;0.997268;0.990735;	78614	0	0	0	0
DIA_IN1.mzML	DIA_IN1	P09972	P09972	ALDOC_HUMAN	ALDOC	5.74E+06	6.03E+06	4.80E+06	5.74E+06	6.03E+06	4.80E+06	4.88E+06	DNAGAATEEFIK	DNAGAATEEFIK	DNAGAATEEFIK2	2	0.000104439	0.000256558	0.000695894	0.00059952	0.000224517	0.00059988	0	1	389242	409687	389242	0.956337	51.0808	50.904	51.255	27.6718	51.1072	27.6382	0.000128222	0.909647	2.41E+06	5.38142	0.495658	5.52881	1	0	-1.00E+07	243726;199456;186191;120758;134670;92895.5;	243726;192332;166256;106913;134670;88315.8;	0.969333;0.936031;0.923002;0.900687;0.992149;0.96448;	79511	0	0	0	0
DIA_IN2.mzML	DIA_IN2	P09972	P09972	ALDOC_HUMAN	ALDOC	5.79E+06	5.53E+06	4.48E+06	5.79E+06	5.53E+06	4.48E+06	4.31E+06	DNAGAATEEFIK	DNAGAATEEFIK	DNAGAATEEFIK2	2	0.000103423	0.000256558	0.000698324	0.000616523	0.000224517	0.000616903	0	1	377799	372165	377799	0.983728	50.3741	50.1971	50.5943	27.6718	50.4531	27.5639	0.000128222	0.73048	1.33E+06	4.65606	0.481727	8.0967	0.999983	0.0936818	0.000876838	145872;186558;186562;126146;114711;81799;	76363.4;78450.9;181289;122445;114711;81799;	0.724943;0.69359;0.990062;0.953415;0.966937;0.993239;	78407	0	0	0	0
DIA_IN3.mzML	DIA_IN3	P09972	P09972	ALDOC_HUMAN	ALDOC	5.64E+06	6.11E+06	4.57E+06	5.64E+06	6.11E+06	4.57E+06	4.53E+06	DNAGAATEEFIK	DNAGAATEEFIK	DNAGAATEEFIK2	2	0.000141884	0.000256558	0.000635324	0.000526039	0.000224517	0.000526316	0	1	371993	386716	371993	0.952818	50.7667	50.5465	50.9862	27.6718	50.7521	27.6668	0.000128222	0.686508	959466	4.70496	0.499171	8.19477	0.999986	1.18781	0.00503796	193243;241717;163819;102273;116312;92804.5;	193243;241717;163819;102273;115369;92804.5;	0.869985;0.916114;0.968586;0.865129;0.894636;0.997311;	79028	0	0	0	0
DIA_OC1.mzML	DIA_OC1	P09972	P09972	ALDOC_HUMAN	ALDOC	1.38E+07	1.15E+07	1.10E+07	1.38E+07	1.15E+07	1.10E+07	1.15E+07	DNAGAATEEFIKR	DNAGAATEEFIKR	DNAGAATEEFIKR2	2	4.20E-05	0.000256558	0.00026178	0.000270416	0.000224517	0.000270563	0	1	412358	344817	412358	0.956989	44.4622	44.285	44.5944	15.9719	44.467	15.9522	0.000128222	0.96968	3.11E+06	5.46495	0.712717	10.2859	1	0	-1.00E+07	322848;216230;240992;121419;79597.9;74708.9;	322848;216230;240992;121419;79597.9;74708.9;	0.980142;0.937188;0.983333;0.969011;0.93441;0.994763;	69169	0	0	0	0
DIA_OC2.mzML	DIA_OC2	P09972	P09972	ALDOC_HUMAN	ALDOC	1.64E+07	1.11E+07	1.34E+07	1.64E+07	1.11E+07	1.34E+07	1.35E+07	DNAGAATEEFIKR	DNAGAATEEFIKR	DNAGAATEEFIKR2	2	2.74E-05	0.000256558	0.000254647	0.000274499	0.000224517	0.000274574	0	1	526940	357268	526940	0.948046	44.4418	44.3109	44.5733	15.9719	44.4371	15.9662	0.000128222	0.942691	4.06E+06	5.05652	0.580168	10.0545	1	0.545891	0.032758	388192;236108;315426;176871;102243;113961;	388192;236108;315426;176871;102243;113961;	0.953312;0.900868;0.958184;0.985196;0.861413;0.988135;	69169	0	0	0	0
DIA_OC3.mzML	DIA_OC3	P09972	P09972	ALDOC_HUMAN	ALDOC	1.39E+07	1.03E+07	1.25E+07	1.39E+07	1.03E+07	1.25E+07	1.26E+07	DNAGAATEEFIKR	DNAGAATEEFIKR	DNAGAATEEFIKR2	2	3.25E-05	0.000256558	0.000261233	0.000255428	0.000224517	0.000255558	0	1	352498	257058	352498	0.972937	44.0146	43.8825	44.1492	15.9719	44.0249	15.9439	0.000128222	0.959144	3.29E+06	5.33372	0.489091	9.78269	1	0.380341	0.0112704	301951;159322;209577;127249;69794.8;65927.9;	301951;159322;209577;127249;69794.8;65927.9;	0.979567;0.962929;0.98239;0.986858;0.860523;0.970251;	68548	0	0	0	0
DIA_ON1.mzML	DIA_ON1	P09972	P09972	ALDOC_HUMAN	ALDOC	2.20E+07	1.93E+07	2.13E+07	2.20E+07	1.93E+07	2.13E+07	2.11E+07	DNAGAATEEFIKR	DNAGAATEEFIKR	DNAGAATEEFIKR2	2	9.31E-05	0.000256558	0.000692042	0.000587544	0.000224517	0.000587544	0	1	339963	278783	339963	0.983013	44.03	43.8997	44.2071	15.9719	44.0597	15.9343	0.000128222	0.9842	3.39E+06	4.90337	0.76259	8.66147	0.999998	0.967542	0.0156668	283726;175027;186653;111629;66303.4;53306.9;	205991;175027;186653;111629;66303.4;53306.9;	0.575387;0.976752;0.989145;0.992466;0.981881;0.983773;	68479	0	0	0	0
DIA_ON2.mzML	DIA_ON2	P09972	P09972	ALDOC_HUMAN	ALDOC	2.06E+07	1.97E+07	2.16E+07	2.06E+07	1.97E+07	2.16E+07	2.13E+07	DNAGAATEEFIKR	DNAGAATEEFIKR	DNAGAATEEFIKR2	2	9.00E-05	0.000256558	0.000604961	0.000595593	0.000224517	0.000595593	0	1	375823	332531	375823	0.984782	44.0236	43.8933	44.2009	15.9719	44.0293	15.9876	0.000128222	0.968047	3.09E+06	5.72983	0.579612	10.3015	1	1.15265	0.00128147	275129;207460;203784;117700;85547.7;51960.9;	275129;207460;203784;117700;85547.7;50663;	0.993668;0.98813;0.99002;0.986406;0.979368;0.967298;	68479	0	0	0	0
DIA_ON3.mzML	DIA_ON3	P09972	P09972	ALDOC_HUMAN	ALDOC	2.32E+07	1.83E+07	2.05E+07	2.32E+07	1.83E+07	2.05E+07	2.02E+07	DNAGAATEEFIKR	DNAGAATEEFIKR	DNAGAATEEFIKR2	2	7.47E-05	0.000256558	0.000574713	0.000472367	0.000224517	0.00047259	0	1	413772	325759	413772	0.980024	43.8674	43.7352	43.9985	15.9719	43.8499	16.0511	0.000128222	0.954019	3.86E+06	5.56459	0.596751	9.95921	0.999992	1.29639	0.00301336	281501;229909;185970;120954;106295;62909.3;	281501;229909;185970;120954;106295;62909.3;	0.973628;0.980121;0.935096;0.986053;0.990711;0.968077;	68272	0	0	0	0
DIA_IN1.mzML	DIA_IN1	P09972	P09972	ALDOC_HUMAN	ALDOC	5.74E+06	6.03E+06	4.80E+06	5.74E+06	6.03E+06	4.80E+06	4.88E+06	DNAGAATEEFIKR	DNAGAATEEFIKR	DNAGAATEEFIKR2	2	0.000256827	0.000256558	0.000695894	0.00059952	0.000224517	0.00059988	0	1	27878.5	28017	27878.5	0.832952	44.4015	44.3126	44.5337	15.9719	44.3762	16.0368	0.000128222	0.318233	604350	2.16806	0.421653	3.01813	0.999376	1.05795	0.00692667	12249.6;14115.3;0;22294.5;5747.7;3745.84;	3629.44;14115.3;0;13763.2;1702.98;0;	0.616913;0.943877;0;0.71919;0.616913;0.577543;	69031	0	0	0	0
DIA_IN2.mzML	DIA_IN2	P09972	P09972	ALDOC_HUMAN	ALDOC	5.79E+06	5.53E+06	4.48E+06	5.79E+06	5.53E+06	4.48E+06	4.31E+06	DNAGAATEEFIKR	DNAGAATEEFIKR	DNAGAATEEFIKR2	2	0.000103423	0.000256558	0.000698324	0.000616523	0.000224517	0.000616903	0	1	9240.75	8760.36	9240.75	0.786983	43.8247	43.7357	43.913	15.9719	43.7956	16.0099	0.000128222	0.20962	821535	2.29293	0.520162	3.1763	0.999776	0	-1.00E+07	55444.3;4824.72;7185.3;8896.64;0;6601.22;	11760.3;4824.72;5388.98;2521.4;0;1894.62;	0.341788;0.801784;0.801784;0.767916;0;0.774667;	68134	0	0	0	0
DIA_IN3.mzML	DIA_IN3	P09972	P09972	ALDOC_HUMAN	ALDOC	5.64E+06	6.11E+06	4.57E+06	5.64E+06	6.11E+06	4.57E+06	4.53E+06	DNAGAATEEFIKR	DNAGAATEEFIKR	DNAGAATEEFIKR2	2	0.000206058	0.000256558	0.000635324	0.000526039	0.000224517	0.000526316	0	1	15994.1	14612.8	15994.1	0.84937	44.1308	44.0004	44.2198	15.9719	44.0556	16.1123	0.000128222	0.299899	570978	2.77981	0.447925	6.83944	0.999606	1.03954	0.0105408	25213.3;3719.03;10677.5;10016.2;0;6212.97;	6727.98;1362.33;10609.4;8418.85;0;6212.97;	0.552182;0.721239;0.92687;0.835608;0;0.896113;	68617	0	0	0	0
DIA_OC1.mzML	DIA_OC1	P09972	P09972	ALDOC_HUMAN	ALDOC	1.38E+07	1.15E+07	1.10E+07	1.38E+07	1.15E+07	1.10E+07	1.15E+07	DNAGAATEEFIKR	DNAGAATEEFIKR	DNAGAATEEFIKR3	3	4.20E-05	0.000256558	0.00026178	0.000270416	0.000224517	0.000270563	0	1	1.75E+06	1.46E+06	1.75E+06	0.981155	44.4455	44.2712	44.5806	15.939	44.4507	15.9183	0.000128222	0.986637	1.62E+07	5.30164	0.81611	7.53633	0.999993	0	-1.00E+07	678258;520131;458757;553871;358285;526874;	678258;520131;458757;553122;358285;526874;	0.982644;0.98206;0.866544;0.978477;0.944188;0.977926;	69145	0	0	0	0
DIA_OC2.mzML	DIA_OC2	P09972	P09972	ALDOC_HUMAN	ALDOC	1.64E+07	1.11E+07	1.34E+07	1.64E+07	1.11E+07	1.34E+07	1.35E+07	DNAGAATEEFIKR	DNAGAATEEFIKR	DNAGAATEEFIKR3	3	2.74E-05	0.000256558	0.000254647	0.000274499	0.000224517	0.000274574	0	1	1.88E+06	1.28E+06	1.88E+06	0.97653	44.4251	44.2942	44.5595	15.939	44.4201	15.9339	0.000128222	0.983476	1.94E+07	5.30698	0.840189	7.80604	1	0	-1.00E+07	775213;574801;420186;534968;485179;488796;	775213;574801;412820;532938;485179;488796;	0.970785;0.984254;0.835969;0.976557;0.978015;0.972487;	69145	0	0	0	0
DIA_OC3.mzML	DIA_OC3	P09972	P09972	ALDOC_HUMAN	ALDOC	1.39E+07	1.03E+07	1.25E+07	1.39E+07	1.03E+07	1.25E+07	1.26E+07	DNAGAATEEFIKR	DNAGAATEEFIKR	DNAGAATEEFIKR3	3	3.25E-05	0.000256558	0.000261233	0.000255428	0.000224517	0.000255558	0	1	2.00E+06	1.46E+06	2.00E+06	0.983326	44.0008	43.8687	44.1787	15.939	44.0084	15.916	0.000128222	0.994356	1.64E+07	5.28591	0.827679	8.03263	0.999997	1.05795	0.00626288	806370;610576;593386;587269;500847;517855;	806370;610576;593386;587269;500847;517855;	0.980286;0.982887;0.880617;0.987955;0.979738;0.921522;	68524	0	0	0	0
DIA_ON1.mzML	DIA_ON1	P09972	P09972	ALDOC_HUMAN	ALDOC	2.20E+07	1.93E+07	2.13E+07	2.20E+07	1.93E+07	2.13E+07	2.11E+07	DNAGAATEEFIKR	DNAGAATEEFIKR	DNAGAATEEFIKR3	3	9.31E-05	0.000256558	0.000692042	0.000587544	0.000224517	0.000587544	0	1	1.98E+06	1.68E+06	1.98E+06	0.992037	44.0594	43.8829	44.1904	15.939	44.0435	15.994	0.000128222	0.993282	1.59E+07	4.7788	0.753794	7.37151	0.999996	1.58693	0.0999391	861087;583570;415404;536901;475449;338013;	861087;583570;170750;536901;475449;320899;	0.99062;0.995194;0.671777;0.990877;0.988894;0.817655;	68524	0	0	0	0
DIA_ON2.mzML	DIA_ON2	P09972	P09972	ALDOC_HUMAN	ALDOC	2.06E+07	1.97E+07	2.16E+07	2.06E+07	1.97E+07	2.16E+07	2.13E+07	DNAGAATEEFIKR	DNAGAATEEFIKR	DNAGAATEEFIKR3	3	9.00E-05	0.000256558	0.000604961	0.000595593	0.000224517	0.000595593	0	1	1.78E+06	1.60E+06	1.78E+06	0.896335	44.0098	43.8766	44.1413	15.939	44.0132	15.959	0.000128222	0.946229	1.86E+07	4.34559	0.82158	6.08697	0.999999	0	-1.00E+07	824296;652227;664256;591157;525699;380813;	718259;550615;550582;514246;442317;380813;	0.889507;0.892805;0.816706;0.909653;0.889304;0.95329;	68455	0	0	0	0
DIA_ON3.mzML	DIA_ON3	P09972	P09972	ALDOC_HUMAN	ALDOC	2.32E+07	1.83E+07	2.05E+07	2.32E+07	1.83E+07	2.05E+07	2.02E+07	DNAGAATEEFIKR	DNAGAATEEFIKR	DNAGAATEEFIKR3	3	7.47E-05	0.000256558	0.000574713	0.000472367	0.000224517	0.00047259	0	1	2.05E+06	1.60E+06	2.05E+06	0.957016	43.8957	43.7653	44.0279	15.939	43.8343	16.111	0.000128222	0.915816	1.81E+07	4.87349	0.805323	6.97455	0.999902	1.05795	0.148167	870162;684863;676679;637448;554665;371271;	826799;625300;643790;598740;503418;371271;	0.95716;0.9506;0.902383;0.963518;0.954513;0.952205;	68317	0	0	0	0
DIA_IN1.mzML	DIA_IN1	P09972	P09972	ALDOC_HUMAN	ALDOC	5.74E+06	6.03E+06	4.80E+06	5.74E+06	6.03E+06	4.80E+06	4.88E+06	DNAGAATEEFIKR	DNAGAATEEFIKR	DNAGAATEEFIKR3	3	0.000104439	0.000256558	0.000695894	0.00059952	0.000224517	0.00059988	0	1	191269	189414	191269	0.93119	44.4309	44.2988	44.5619	15.939	44.361	16.0967	0.000128222	0.53852	3.59E+06	3.90405	0.538017	4.99307	0.999999	0	-1.00E+07	78755.4;57352.6;31556.9;55160.9;12877.3;76622.9;	78755.4;57352.6;0;55160.9;4918.23;76622.9;	0.877639;0.962184;0.427732;0.97542;0.697322;0.933273;	69076	0	0	0	0
DIA_IN2.mzML	DIA_IN2	P09972	P09972	ALDOC_HUMAN	ALDOC	5.79E+06	5.53E+06	4.48E+06	5.79E+06	5.53E+06	4.48E+06	4.31E+06	DNAGAATEEFIKR	DNAGAATEEFIKR	DNAGAATEEFIKR3	3	0.000103423	0.000256558	0.000698324	0.000616523	0.000224517	0.000616903	0	1	136669	133687	136669	0.909948	43.764	43.6787	43.8963	15.939	43.7801	15.881	0.000128222	0.46547	3.08E+06	3.66297	0.68088	4.88395	0.999997	1.01789	0.0892976	67706.3;47219.4;131662;30161.1;44557.4;76982;	62255.3;47219.4;4240.98;27193.9;44557.4;37675.7;	0.897189;0.940799;-0.47572;0.885587;0.941723;0.731314;	68041	0	0	0	0
DIA_IN3.mzML	DIA_IN3	P09972	P09972	ALDOC_HUMAN	ALDOC	5.64E+06	6.11E+06	4.57E+06	5.64E+06	6.11E+06	4.57E+06	4.53E+06	DNAGAATEEFIKR	DNAGAATEEFIKR	DNAGAATEEFIKR3	3	0.000141884	0.000256558	0.000635324	0.000526039	0.000224517	0.000526316	0	1	185089	171985	185089	0.871237	44.114	43.9837	44.2493	15.939	44.04	16.0764	0.000128222	0.767997	2.82E+06	4.14839	0.721028	6.92771	0.999995	0	-1.00E+07	87123.9;70508.6;34906.1;28613.2;53442.9;89142.3;	86380.8;70508.6;14125.8;28199.8;53442.9;85320.3;	0.806335;0.979084;0.661389;0.80039;0.958607;0.906467;	68593	0	0	0	0
DIA_OC1.mzML	DIA_OC1	P61764	P61764	STXB1_HUMAN	STXBP1	2.20E+06	1.88E+06	2.99E+06	2.20E+06	1.88E+06	2.99E+06	2.99E+06	DNALLAQLIQDK	DNALLAQLIQDK	DNALLAQLIQDK2	2	4.20E-05	0.000256558	0.00026178	0.000270416	0.000224517	0.000270563	0	1	252639	227778	252639	0.969317	85.3457	85.1707	85.5244	82.6184	85.3053	82.2031	0.000128222	0.532466	603307	3.28665	0.460375	1.73812	0.999986	1.45479	0.00821853	128304;58705.1;109855;26453.6;1647.29;2396.13;	128304;26420;109855;14480.2;567.666;0;	0.970722;0.727332;0.991694;0.787093;0.605453;0.400969;	133197	0	0	0	0
DIA_OC2.mzML	DIA_OC2	P61764	P61764	STXB1_HUMAN	STXBP1	2.81E+06	1.91E+06	3.00E+06	2.81E+06	1.91E+06	3.00E+06	3.00E+06	DNALLAQLIQDK	DNALLAQLIQDK	DNALLAQLIQDK2	2	2.74E-05	0.000256558	0.000254647	0.000274499	0.000224517	0.000274574	0	1	309885	225006	309885	0.979497	85.2351	85.103	85.4121	82.6184	85.2276	82.5533	0.000128222	0.635089	241983	4.19659	0.375478	4.57931	0.999999	1.99609	0.00705345	143220;55602.3;110356;56309.5;28924.1;14381.9;	143220;23666.4;110356;56309.5;28924.1;6449.25;	0.981519;0.630434;0.97877;0.975782;0.887154;0.706994;	133128	0	0	0	0
DIA_OC3.mzML	DIA_OC3	P61764	P61764	STXB1_HUMAN	STXBP1	2.54E+06	1.87E+06	2.48E+06	2.54E+06	1.87E+06	2.48E+06	2.48E+06	DNALLAQLIQDK	DNALLAQLIQDK	DNALLAQLIQDK2	2	3.25E-05	0.000256558	0.000261233	0.000255428	0.000224517	0.000255558	0	1	308068	238403	308068	0.966456	84.9709	84.7936	85.1454	82.6184	84.7914	82.8389	0.000128222	0.777576	566321	4.08305	0.426006	2.08215	0.99998	1.16033	0.00379418	159481;89462.4;82608.2;66592.8;7401.05;16399.3;	158867;44277.5;82608.2;66592.8;0;16399.3;	0.987504;0.676407;0.930154;0.961275;0.573265;0.904748;	132714	0	0	0	0
DIA_OC1.mzML	DIA_OC1	Q9H3U1	Q9H3U1	UN45A_HUMAN	UNC45A	127621	106718	115960	127621	106718	115960	115960	DNALTLLIK	DNALTLLIK	DNALTLLIK2	2	4.20E-05	0.000256558	0.00026178	0.000270416	0.000224517	0.000270563	0	1	69855.9	65099.7	69855.9	0.948447	81.1897	81.0158	81.324	74.0975	81.1296	74.1142	0.000128222	0.991191	526020	3.42411	0.364873	1.71043	0.999973	0	-1.00E+07	31709.4;20466.4;18716.7;10852.8;2747.98;	31709.4;20466.4;17680.1;9470.94;0;	0.981822;0.950778;0.885891;0.827203;0.555199;	126694	0	0	0	0
DIA_OC2.mzML	DIA_OC2	Q9H3U1	Q9H3U1	UN45A_HUMAN	UNC45A	211238	143220	125144	211238	143220	125144	125144	DNALTLLIK	DNALTLLIK	DNALTLLIK2	2	2.74E-05	0.000256558	0.000254647	0.000274499	0.000224517	0.000274574	0	1	95850.8	65036.8	95850.8	0.946952	81.1694	80.9922	81.3019	74.0975	81.2055	74.1371	0.000128222	0.814773	657610	3.60743	0.389881	1.48822	0.999973	1.19071	0.0225101	57145.8;23536;18969.4;9434.5;4233.76;	53420;23461.3;18969.4;4677.35;1897.51;	0.937496;0.962582;0.954251;0.731888;0.679358;	126763	0	0	0	0
DIA_OC1.mzML	DIA_OC1	P15311	P15311	EZRI_HUMAN	EZR	1.46E+06	1.22E+06	1.16E+06	1.46E+06	1.22E+06	1.16E+06	1.16E+06	DNAMLEYLK	DNAMLEYLK	DNAMLEYLK2	2	4.20E-05	0.000838524	0.00026178	0.000270416	0.000224517	0.000270563	0	1	329763	300230	329763	0.892232	71.8045	71.5843	71.937	59.1553	71.8679	59.0757	0.000279352	0.94579	3.43E+06	4.21136	0.444391	1.77773	0.999997	0.99597	0.00704008	379791;270840;156229;64921.3;90299.8;62681.5;	324333;249694;128075;25429.3;90299.8;54639.8;	0.860205;0.925132;0.8197;0.600069;0.935124;0.877858;	112001	0	0	0	0
DIA_OC2.mzML	DIA_OC2	P15311	P15311	EZRI_HUMAN	EZR	1.68E+06	1.14E+06	1.18E+06	1.68E+06	1.14E+06	1.18E+06	1.18E+06	DNAMLEYLK	DNAMLEYLK	DNAMLEYLK2	2	2.74E-05	0.000838524	0.000254647	0.000274499	0.000224517	0.000274574	0	1	603929	410207	603929	0.827028	71.8349	71.6145	71.9674	59.1553	71.8561	59.148	0.000279352	0.919512	4.43E+06	4.18033	0.619029	2.98272	0.999998	1.1225	0.00759776	484853;379931;197436;158026;157234;80654.5;	483589;369721;196527;158026;152536;76182.6;	0.847614;0.84465;0.837993;0.782753;0.865164;0.833343;	112139	0	0	0	0
DIA_OC3.mzML	DIA_OC3	P15311	P15311	EZRI_HUMAN	EZR	1.47E+06	1.07E+06	1.13E+06	1.47E+06	1.07E+06	1.13E+06	1.13E+06	DNAMLEYLK	DNAMLEYLK	DNAMLEYLK2	2	3.25E-05	0.000838524	0.000261233	0.000255428	0.000224517	0.000255558	0	1	473420	370715	473420	0.921719	71.1724	70.9948	71.3472	59.1553	71.1622	59.1882	0.000279352	0.995903	3.87E+06	5.19005	0.458796	3.25904	1	1.03269	0.00417419	419349;344251;185639;170115;174323;71041.4;	419349;315158;185639;87221;170103;71041.4;	0.994596;0.967352;0.989179;0.706444;0.941972;0.983587;	111104	0	0	0	0
DIA_ON3.mzML	DIA_ON3	P15311	P15311	EZRI_HUMAN	EZR	52148.7	46869.4	34931.2	52148.7	46869.4	34931.2	34931.2	DNAMLEYLK	DNAMLEYLK	DNAMLEYLK2	2	0.000267201	0.000838524	0.000574713	0.000472367	0.000224517	0.00047259	0	1	10268.7	8192.4	10268.7	0.467905	71.1894	71.1003	71.2748	59.1553	71.1827	59.2033	0.000279352	0.860394	128036	1.51248	0.432867	1.51248	0.986657	0.721558	0.133365	0;36661.3;2084.73;5594.91;0;0;	0;6072.5;2084.73;4196.18;0;0;	0;0.23719;0.801784;0.801784;0;0;	111104	0	0	0	0
DIA_IN3.mzML	DIA_IN3	P15311	P15311	EZRI_HUMAN	EZR	93021.8	108792	32845.2	93021.8	108792	32845.2	32845.2	DNAMLEYLK	DNAMLEYLK	DNAMLEYLK2	2	0.00812767	0.000838524	0.000635324	0.000526039	0.000224517	0.000526316	0	1	4725.16	4463.85	4725.16	0.77112	71.5112	71.4228	71.6011	59.1553	71.3562	59.403	0.000279352	0.779318	170377	2.01089	0.299656	0	0.869882	0.831649	0.0921565	10409.6;3112.98;0;3533.27;3288.85;1206.92;	2679.54;868.291;0;2649.95;0;1206.92;	0.713264;0.634914;0;0.801784;-0.534522;0.801784;	111518	0	0	0	0
DIA_OC1.mzML	DIA_OC1	O15230	O15230	LAMA5_HUMAN	LAMA5	1.60E+07	1.33E+07	1.42E+07	1.60E+07	1.33E+07	1.42E+07	1.42E+07	DNATLQATLHAAR	DNATLQATLHAAR	DNATLQATLHAAR3	3	6.27E-05	0.00695466	0.00026178	0.000270416	0.000224517	0.000270563	0	1	152157	127234	152157	0.956055	44.2712	44.1813	44.4023	15.5586	44.262	15.5659	0.00109585	0.947707	768585	2.65937	0.319893	0	0.999402	0.914646	0.0429205	115071;20715;0;18639.3;40003.6;25757.3;	107355;20715;0;0;0;24086.7;	0.962728;0.94433;0;0.328518;0.333066;0.936395;	68868	0	0	0	0
DIA_OC2.mzML	DIA_OC2	O15230	O15230	LAMA5_HUMAN	LAMA5	1.97E+07	1.34E+07	1.42E+07	1.97E+07	1.34E+07	1.42E+07	1.42E+07	DNATLQATLHAAR	DNATLQATLHAAR	DNATLQATLHAAR3	3	0.000107147	0.00695466	0.000254647	0.000274499	0.000224517	0.000274574	0	1	148947	100987	148947	0.726485	44.293	44.1186	44.4251	15.5586	44.2242	15.678	0.00109585	0.874831	1.29E+06	2.17569	0.609539	0	0.996176	0.839083	0.0108725	140635;33247.7;0;28093.4;13766.8;31926;	83942.2;33247.7;0;11790.1;0;31757.4;	0.583574;0.98538;0;0.669121;-0.416576;0.833187;	68937	0	0	0	0
DIA_OC3.mzML	DIA_OC3	O15230	O15230	LAMA5_HUMAN	LAMA5	1.77E+07	1.29E+07	1.36E+07	1.77E+07	1.29E+07	1.36E+07	1.36E+07	DNATLQATLHAAR	DNATLQATLHAAR	DNATLQATLHAAR3	3	0.000538991	0.00695466	0.000261233	0.000255428	0.000224517	0.000255558	0	1	80940.6	59025.7	80940.6	0.730089	43.8687	43.7365	43.9575	15.5586	43.8179	15.6499	0.00109585	0.150573	460143	2.43012	0.524215	0	0.988044	1.05795	0.00691491	129687;5017.21;0;12511.8;33935.3;7227.83;	77294.4;1494;0;12511.8;28295;2152.27;	0.735338;0.618837;0;0.943656;0.829584;0.618837;	68316	0	0	0	0
DIA_OC2.mzML	DIA_OC2	Q8WUM4	Q8WUM4	PDC6I_HUMAN	PDCD6IP	7.80E+06	5.29E+06	5.54E+06	7.80E+06	5.29E+06	5.54E+06	5.54E+06	DNDFIYHDR	DNDFIYHDR	DNDFIYHDR2	2	2.74E-05	0.000256558	0.000254647	0.000274499	0.000224517	0.000274574	0	1	92992	63049.1	92992	0.65034	41.2281	41.096	41.3164	9.49574	41.2285	9.42776	0.000128222	0.957601	341527	1.96841	0.49043	0.30938	0.999978	1.64426	0.0637141	60548.4;58744.4;48239.4;100114;6628.03;20969.1;	31698.3;0;35569.1;50794.9;6628.03;9874.88;	0.371168;0.0476255;0.882727;0.449729;0.940652;0.0558023;	64120	0	0	0	0
DIA_OC3.mzML	DIA_OC3	Q8WUM4	Q8WUM4	PDC6I_HUMAN	PDCD6IP	7.37E+06	5.38E+06	5.60E+06	7.37E+06	5.38E+06	5.60E+06	5.60E+06	DNDFIYHDR	DNDFIYHDR	DNDFIYHDR2	2	0.00898677	0.000256558	0.000261233	0.000255428	0.000224517	0.000255558	0	1	94866.2	70359.8	94866.2	0.917085	40.4458	40.2288	40.6245	9.49574	40.6724	9.08551	0.000128222	0	0	1.54504	0.0512878	0.901335	0.635114	0.876264	0.00395008	0;70190.4;82077.4;19564.3;10271.8;16976;	0;0;82077.4;11020;1768.79;8065.79;	0;0.29616;0.96727;0.612962;0.483091;0.549092;	62947	0	0	0	0
DIA_OC1.mzML	DIA_OC1	Q9H3S7	Q9H3S7	PTN23_HUMAN	PTPN23	1.36E+06	1.14E+06	1.53E+06	1.36E+06	1.14E+06	1.53E+06	1.53E+06	DNDFIYHEAVPALDTLQPVK	DNDFIYHEAVPALDTLQPVK	DNDFIYHEAVPALDTLQPVK3	3	6.27E-05	0.00403848	0.00026178	0.000270416	0.000224517	0.000270563	0	1	413678	349352	413678	0.95103	82.6187	82.443	82.8387	77.3121	82.5194	77.5179	0.000741862	0.965147	3.60E+07	2.2206	0.296906	0.21748	0.999525	0	-1.00E+07	261247;148839;15554.4;25603.8;3860.24;35201.4;	261247;138459;4639.72;0;0;13971.1;	0.990883;0.928103;0.408262;0.131163;-0.361024;0.43305;	128928	0	0	0	0
DIA_OC2.mzML	DIA_OC2	Q9H3S7	Q9H3S7	PTN23_HUMAN	PTPN23	1.42E+06	960075	1.41E+06	1.42E+06	960075	1.41E+06	1.41E+06	DNDFIYHEAVPALDTLQPVK	DNDFIYHEAVPALDTLQPVK	DNDFIYHEAVPALDTLQPVK3	3	2.74E-05	0.00403848	0.000254647	0.000274499	0.000224517	0.000274574	0	1	477149	323509	477149	0.849746	82.4628	82.2403	82.6412	77.3121	82.4386	77.2063	0.000741862	0.117792	4.78E+07	3.61965	0.406132	3.3129	0.999994	1.43334	0.00603726	338230;237890;99557.4;86151.9;17749.1;77088.1;	178165;237890;92438;82939;5308.02;61094.4;	0.661559;0.991787;0.869446;0.857227;0.538398;0.84546;	128790	0	0	0	0
DIA_OC1.mzML	DIA_OC1	Q15404	Q15404	RSU1_HUMAN	RSU1	1.34E+06	1.15E+06	1.17E+06	1.34E+06	1.15E+06	1.17E+06	1.17E+06	DNDLISLPK	DNDLISLPK	DNDLISLPK2	2	4.20E-05	0.000256558	0.00026178	0.000270416	0.000224517	0.000270563	0	1	392454	328172	392454	0.977166	63.3822	63.2049	63.6453	44.9785	63.3645	44.9589	0.000128222	0	3.42E+07	3.211	0.535657	1.83996	0.999923	1.62074	0.0042593	196752;316896;159649;35594.9;36052.1;92024;	196752;190666;159649;0;36052.1;49773.5;	0.969865;0.14741;0.995848;0.491565;0.934282;0.61261;	98818	0	0	0	0
DIA_OC2.mzML	DIA_OC2	Q15404	Q15404	RSU1_HUMAN	RSU1	1.61E+06	1.09E+06	1.15E+06	1.61E+06	1.09E+06	1.15E+06	1.15E+06	DNDLISLPK	DNDLISLPK	DNDLISLPK2	2	2.74E-05	0.000256558	0.000254647	0.000274499	0.000224517	0.000274574	0	1	481014	326130	481014	0.993092	63.2958	63.0779	63.5164	44.9785	63.2868	45.0124	0.000128222	0	1.53E+07	3.96286	0.63326	2.55344	0.999995	0	-1.00E+07	260053;270089;181133;68387.6;41251;93857.9;	260053;206989;179710;30395;41251;63591.4;	0.996901;0.643168;0.99625;0.65443;0.955319;0.566636;	98749	0	0	0	0
DIA_OC3.mzML	DIA_OC3	Q15404	Q15404	RSU1_HUMAN	RSU1	1.24E+06	903365	1.05E+06	1.24E+06	903365	1.05E+06	1.05E+06	DNDLISLPK	DNDLISLPK	DNDLISLPK2	2	0.000111698	0.000256558	0.000261233	0.000255428	0.000224517	0.000255558	0	1	458907	340524	458907	0.98731	62.9296	62.7132	63.1505	44.9785	62.7158	45.287	0.000128222	0	1.18E+07	4.50142	0.366194	3.47872	0.999463	0	-1.00E+07	238287;250907;175592;89283.6;45027.4;107376;	238287;199639;175592;89283.6;45027.4;66946;	0.987538;0.737281;0.996119;0.975083;0.951757;0.728332;	98197	0	0	0	0
DIA_OC1.mzML	DIA_OC1	P54886	P54886	P5CS_HUMAN	ALDH18A1	866202	724324	461295	866202	724324	461295	461295	DNDSLAAR	DNDSLAAR	DNDSLAAR2	2	0.00332983	0.00403848	0.00026178	0.000270416	0.000224517	0.000270563	0	1	115783	96818.5	115783	0.962492	23.4857	23.3546	23.6633	-26.0199	23.3429	-25.5369	0.000741862	0.926081	640857	1.56721	0.404516	0.0533216	0.842684	0	-1.00E+07	36056.6;79726.4;20643.8;6672.24;0;2804.15;	36056.6;79726.4;0;0;0;0;	0.912663;0.985027;-0.0645236;0.498277;0;0.0757713;	36297	0	0	0	0
DIA_OC2.mzML	DIA_OC2	P54886	P54886	P5CS_HUMAN	ALDH18A1	1.17E+06	792363	525399	1.17E+06	792363	525399	525399	DNDSLAAR	DNDSLAAR	DNDSLAAR2	2	2.74E-05	0.00403848	0.000254647	0.000274499	0.000224517	0.000274574	0	1	149323	101242	149323	0.943769	23.5716	23.4405	23.704	-26.0199	23.421	-25.563	0.000741862	0.953403	636381	1.88886	0.574826	0.513926	0.999763	0	-1.00E+07	52129.6;105414;108403;11676.6;3473.2;26886.9;	52129.6;97193.1;58958.3;0;0;0;	0.974767;0.927144;0.100753;0.522154;0.52241;-0.205626;	36435	0	0	0	0
DIA_OC3.mzML	DIA_OC3	P54886	P54886	P5CS_HUMAN	ALDH18A1	627823	490892	366238	627823	490892	366238	366238	DNDSLAAR	DNDSLAAR	DNDSLAAR2	2	0.000209342	0.00403848	0.000261233	0.000255428	0.000224517	0.000255558	0	1	34240.6	24969.8	34240.6	0.746219	23.4044	23.3153	23.4928	-26.0199	23.2126	-25.9632	0.000741862	0.981488	518741	1.31614	0.659786	0.787164	0.997102	1.05795	0.192839	18716.4;63455.3;42067.4;6704.79;1971.34;8260.52;	14037.3;15174.7;9833.07;5028.59;1971.34;0;	0.801784;0.676407;0.656198;0.801784;0.801784;0.133631;	36228	0	0	0	0
DIA_OC1.mzML	DIA_OC1	P02743	P02743	SAMP_HUMAN	APCS	7.63E+06	6.38E+06	6.43E+06	7.63E+06	6.38E+06	6.43E+06	6.43E+06	DNELLVYK	DNELLVYK	DNELLVYK1	1	6.27E-05	1	0.00026178	0.000270416	0.000224517	0.000270563	0	1	45372.5	37940.8	45372.5	0.92004	55.1364	54.919	55.3145	33.0761	55.2039	32.9923	0.0085546	0	583129	2.84912	0.0645072	1.61111	0.999826	1.67813	0.116127	2583.57;9556.12;25300.5;17652.9;10147.6;946.995;	0;0;25300.5;9924.32;10147.6;0;	0.229317;0.606777;0.961071;0.771577;0.962938;0.522736;	85895	0	0	0	0
DIA_OC2.mzML	DIA_OC2	P02743	P02743	SAMP_HUMAN	APCS	9.67E+06	6.56E+06	6.48E+06	9.67E+06	6.56E+06	6.48E+06	6.48E+06	DNELLVYK	DNELLVYK	DNELLVYK1	1	2.74E-05	1	0.000254647	0.000274499	0.000224517	0.000274574	0	1	79576	53953	79576	0.978165	55.0978	54.9235	55.2337	33.0761	55.105	33.0709	0.0085546	0.355293	1.17E+06	3.01726	0.415556	2.04369	0.999551	1.79729	0.0604695	5520.78;7137.02;30636;32054.6;17392;0;	0;1574.84;30129.4;32054.6;17392;0;	0.451656;0.503857;0.97309;0.983162;0.977746;0;	85895	0	0	0	0
DIA_OC3.mzML	DIA_OC3	P02743	P02743	SAMP_HUMAN	APCS	8.12E+06	5.93E+06	5.95E+06	8.12E+06	5.93E+06	5.95E+06	5.95E+06	DNELLVYK	DNELLVYK	DNELLVYK1	1	0.000111698	1	0.000261233	0.000255428	0.000224517	0.000255558	0	1	32156.2	23803.1	32156.2	0.642402	54.4644	54.3332	54.5959	33.0761	54.4848	33.064	0.0085546	0	0	2.16263	0.494147	0.553531	0.99929	2.16971	0.0932811	1909.32;10954.5;31489.8;19907;4231.92;0;	0;10954.5;18255.1;13901.1;0;0;	-0.0246595;0.935613;0.574716;0.731289;0.559407;0;	84929	0	0	0	0
DIA_OC1.mzML	DIA_OC1	P02743	P02743	SAMP_HUMAN	APCS	7.63E+06	6.38E+06	6.43E+06	7.63E+06	6.38E+06	6.43E+06	6.43E+06	DNELLVYK	DNELLVYK	DNELLVYK2	2	4.20E-05	0.000486812	0.00026178	0.000270416	0.000224517	0.000270563	0	1	1.28E+06	1.07E+06	1.28E+06	0.99574	55.1509	54.9294	55.3261	32.9769	55.1311	33.0125	0.00022117	0.994972	1.54E+07	5.92112	0.717605	5.8486	0.999997	0.988441	0.13506	1.1127e+06;945818;749650;644833;335241;300517;	1.1127e+06;945818;749650;644833;335241;300517;	0.996761;0.991045;0.996467;0.996247;0.993861;0.996749;	85914	0	0	0	0
DIA_OC2.mzML	DIA_OC2	P02743	P02743	SAMP_HUMAN	APCS	9.67E+06	6.56E+06	6.48E+06	9.67E+06	6.56E+06	6.48E+06	6.48E+06	DNELLVYK	DNELLVYK	DNELLVYK2	2	2.74E-05	0.000486812	0.000254647	0.000274499	0.000224517	0.000274574	0	1	1.54E+06	1.04E+06	1.54E+06	0.996817	55.0661	54.8918	55.2441	32.9769	55.0352	33.0265	0.00022117	0.997435	1.96E+07	5.90812	0.613926	4.62884	0.999997	0.659161	0.0901059	1.32083e+06;1.09646e+06;891833;773192;411539;351645;	1.32083e+06;1.09646e+06;891833;773192;411539;351645;	0.994531;0.994313;0.992421;0.997897;0.996052;0.995338;	85845	0	0	0	0
DIA_OC3.mzML	DIA_OC3	P02743	P02743	SAMP_HUMAN	APCS	8.12E+06	5.93E+06	5.95E+06	8.12E+06	5.93E+06	5.95E+06	5.95E+06	DNELLVYK	DNELLVYK	DNELLVYK2	2	3.25E-05	0.000486812	0.000261233	0.000255428	0.000224517	0.000255558	0	1	1.37E+06	1.02E+06	1.37E+06	0.996821	54.5209	54.3436	54.6944	32.9769	54.4111	33.1409	0.00022117	0.997989	1.68E+07	5.93987	0.624336	4.96903	0.999994	1.05795	0.169424	1.16778e+06;1.01401e+06;784516;667647;369248;336750;	1.16778e+06;1.01401e+06;784517;667647;369248;336750;	0.996183;0.99718;0.998282;0.996481;0.997785;0.996439;	85017	0	0	0	0
DIA_OC1.mzML	DIA_OC1	P02743	P02743	SAMP_HUMAN	APCS	7.63E+06	6.38E+06	6.43E+06	7.63E+06	6.38E+06	6.43E+06	6.43E+06	DNELLVYKER	DNELLVYKER	DNELLVYKER3	3	4.20E-05	0.000256558	0.00026178	0.000270416	0.000224517	0.000270563	0	1	267388	223592	267388	0.926246	46.29	46.2039	46.4673	19.6365	46.2881	19.6393	0.000128222	0.977355	2.99E+06	4.34068	0.694441	0	0.999998	1.15169	0.0875823	134221;101460;104347;38280.5;37563.3;29502.5;	131718;31820.6;98842.8;38043.1;36827.4;29502.5;	0.920426;0.591774;0.942602;0.907298;0.903166;0.888346;	72038	0	0	0	0
DIA_OC2.mzML	DIA_OC2	P02743	P02743	SAMP_HUMAN	APCS	9.67E+06	6.56E+06	6.48E+06	9.67E+06	6.56E+06	6.48E+06	6.48E+06	DNELLVYKER	DNELLVYKER	DNELLVYKER3	3	2.74E-05	0.000256558	0.000254647	0.000274499	0.000224517	0.000274574	0	1	365424	252509	365424	0.968609	46.315	46.1839	46.4892	19.6365	46.2979	19.6896	0.000128222	0.972496	3.23E+06	4.42192	0.667015	0	0.999979	1.05795	0.0373119	200868;210362;116389;41032.1;48167.5;44231.6;	200868;210362;116389;14488.7;48167.5;21939.4;	0.990246;0.987332;0.960708;0.59466;0.897465;0.777735;	72107	0	0	0	0
DIA_OC3.mzML	DIA_OC3	P02743	P02743	SAMP_HUMAN	APCS	8.12E+06	5.93E+06	5.95E+06	8.12E+06	5.93E+06	5.95E+06	5.95E+06	DNELLVYKER	DNELLVYKER	DNELLVYKER3	3	3.25E-05	0.000256558	0.000261233	0.000255428	0.000224517	0.000255558	0	1	292011	212948	292011	0.968747	45.8447	45.7143	45.9769	19.6365	45.8289	19.6703	0.000128222	0.994726	2.54E+06	4.77565	0.456052	0	0.999999	1.06378	0.255127	152568;162563;113724;51112.6;26438.9;41118.5;	152568;148495;113003;47821.7;26438.9;41118.5;	0.963658;0.874125;0.991302;0.85339;0.901709;0.900122;	71417	0	0	0	0
DIA_OC1.mzML	DIA_OC1	Q5TDP6	Q5TDP6	LGSN_HUMAN	LGSN	8.21E+07	6.86E+07	4.20E+07	8.21E+07	6.86E+07	4.20E+07	4.20E+07	DNEMNNIR	DNEMNNIR	DNEMNNIR2	2	6.27E-05	0.00601667	0.00026178	0.000270416	0.000224517	0.000270563	0	1	960262	802978	960262	0.984792	30.5401	30.407	30.6743	-10.0718	30.7124	-10.2179	0.000944909	0.966945	4.52E+06	4.78738	0.491345	4.68867	0.999794	1.28738	0.0327935	447598;382662;69232.3;150638;171447;130003;	447598;382662;0;144499;171447;130003;	0.987095;0.982907;0.375876;0.9753;0.998283;0.982408;	47344	0	0	0	0
DIA_OC2.mzML	DIA_OC2	Q5TDP6	Q5TDP6	LGSN_HUMAN	LGSN	1.02E+08	6.91E+07	4.31E+07	1.02E+08	6.91E+07	4.31E+07	4.31E+07	DNEMNNIR	DNEMNNIR	DNEMNNIR2	2	2.74E-05	0.00601667	0.000254647	0.000274499	0.000224517	0.000274574	0	1	1.19E+06	803736	1.19E+06	0.981625	30.7099	30.5327	30.8841	-10.0718	30.741	-9.9806	0.000944909	0.978489	6.07E+06	5.4218	0.893286	4.6644	0.999998	1.0345	0.000878786	530913;503968;480864;191086;211499;150560;	530913;503968;446118;191086;208021;150560;	0.975382;0.98888;0.85876;0.99095;0.988624;0.979357;	47620	0	0	0	0
DIA_OC3.mzML	DIA_OC3	Q5TDP6	Q5TDP6	LGSN_HUMAN	LGSN	9.46E+07	6.90E+07	4.08E+07	9.46E+07	6.90E+07	4.08E+07	4.08E+07	DNEMNNIR	DNEMNNIR	DNEMNNIR2	2	3.25E-05	0.00601667	0.000261233	0.000255428	0.000224517	0.000255558	0	1	1.01E+06	746837	1.01E+06	0.979813	30.3225	30.1446	30.4537	-10.0718	30.4476	-10.1647	0.000944909	0.986304	5.14E+06	4.72873	0.507776	4.72667	0.999994	0.843846	0.0213592	460808;410082;69432.9;148330;185906;148788;	460808;410082;0;142645;174686;141447;	0.980047;0.990836;0.370222;0.989731;0.979326;0.947091;	47068	0	0	0	0
DIA_ON1.mzML	DIA_ON1	Q5TDP6	Q5TDP6	LGSN_HUMAN	LGSN	8.04E+07	6.87E+07	8.75E+07	8.04E+07	6.87E+07	8.75E+07	8.75E+07	DNEMNNIR	DNEMNNIR	DNEMNNIR2	2	0.00335441	0.00601667	0.000692042	0.000587544	0.000224517	0.000587544	0	1	50056.7	42534.5	50056.7	0.965315	30.3311	30.1997	30.5083	-10.0718	30.3851	-10.2238	0.000944909	0.890064	736801	1.62809	0.00225038	0.766542	0.924811	1.03878	0.0110024	6217.74;48899.7;0;52226.2;76175.8;3309.43;	0;48899.7;0;29294.3;46687.5;1157.03;	0.373719;0.973579;0;0.33666;0.339548;0.616049;	46999	0	0	0	0
DIA_OC3.mzML	DIA_OC3	P02675	P02675	FIBB_HUMAN	FGB	436783	318522	522301	436783	318522	522301	522301	DNENVVNEYSSELEK	DNENVVNEYSSELEK	DNENVVNEYSSELEK2	2	0.000111698	1	0.000261233	0.000255428	0.000224517	0.000255558	0	1	27194.9	20854.1	27194.9	0.778515	63.9251	63.8359	64.0106	46.768	63.911	46.8148	0.00679692	0	0	1.63492	0.481213	1.41638	0.999215	0.921707	0.01429	20418.2;62499.9;21893;6473.45;0;0;	15313.7;0;5407.75;6473.45;0;0;	0.801784;0.170075;0.684767;0.801784;0;0;	99753	0	0	0	0
DIA_OC1.mzML	DIA_OC1	Q96HD1	Q96HD1	CREL1_HUMAN	CRELD1	155231	129805	110956	155231	129805	110956	110956	DNFGGGNTAWEEENLSK	DNFGGGNTAWEEENLSK	DNFGGGNTAWEEENLSK2	2	4.20E-05	0.000256558	0.00026178	0.000270416	0.000224517	0.000270563	0	1	44509.2	37218.9	44509.2	0.895837	58.8762	58.7409	59.0073	38.9736	59.0564	38.7109	0.000128222	0	0	4.16228	0.53983	0.478417	0.999987	0	-1.00E+07	47959.2;29246.6;22491.9;36396.3;7876.06;12287.9;	34893.3;24734.1;7451.56;25001.4;7487.13;12287.9;	0.733661;0.870771;0.640965;0.798567;0.849966;0.974241;	91754	0	0	0	0
DIA_OC2.mzML	DIA_OC2	Q96HD1	Q96HD1	CREL1_HUMAN	CRELD1	169284	114776	112928	169284	114776	112928	112928	DNFGGGNTAWEEENLSK	DNFGGGNTAWEEENLSK	DNFGGGNTAWEEENLSK2	2	2.74E-05	0.000256558	0.000254647	0.000274499	0.000224517	0.000274574	0	1	73921.3	50119.1	73921.3	0.916291	59.0114	58.8799	59.1419	38.9736	59.0287	38.9445	0.000128222	0	0	4.27991	0.522334	3.36727	1	0	-1.00E+07	98333;47801.5;32341.6;59830.5;24435.6;14478.7;	81937.9;43150.2;32341.6;37394.3;24435.6;6335.6;	0.91532;0.9224;0.974414;0.631756;0.95589;0.721958;	92030	0	0	0	0
DIA_OC3.mzML	DIA_OC3	Q96HD1	Q96HD1	CREL1_HUMAN	CRELD1	147135	107298	127506	147135	107298	127506	127506	DNFGGGNTAWEEENLSK	DNFGGGNTAWEEENLSK	DNFGGGNTAWEEENLSK2	2	3.25E-05	0.000256558	0.000261233	0.000255428	0.000224517	0.000255558	0	1	67482.7	49211.5	67482.7	0.917386	58.5075	58.3773	58.5972	38.9736	58.4812	38.9846	0.000128222	0	0	4.64561	0.687631	0.173688	1	0	-1.00E+07	61953.3;37252.1;18121.2;36638.3;11304.4;23439.5;	41714.5;35603.5;15842.6;32687.8;11304.4;20574.7;	0.706185;0.930157;0.86576;0.947432;0.941078;0.882267;	91271	0	0	0	0
DIA_OC1.mzML	DIA_OC1	Q12907	Q12907	LMAN2_HUMAN	LMAN2	2.23E+06	1.87E+06	1.84E+06	2.23E+06	1.87E+06	1.84E+06	1.84E+06	DNFHGLAIFLDTYPNDETTER	DNFHGLAIFLDTYPNDETTER	DNFHGLAIFLDTYPNDETTER3	3	4.20E-05	0.000256558	0.00026178	0.000270416	0.000224517	0.000270563	0	1	263569	241565	263569	0.943516	89.6049	89.4718	89.6942	98.1828	89.5265	97.2122	0.000128222	0.842374	357917	4.59729	0.366216	4.45027	0.999999	0	-1.00E+07	152745;53209;59467.6;13718.9;30175.1;10288.9;	152745;51613.7;59210.3;12959.4;18732.5;9964.79;	0.940085;0.926286;0.967384;0.904167;0.739547;0.918306;	139836	0	0	0	0
DIA_OC2.mzML	DIA_OC2	Q12907	Q12907	LMAN2_HUMAN	LMAN2	3.02E+06	2.05E+06	1.79E+06	3.02E+06	2.05E+06	1.79E+06	1.79E+06	DNFHGLAIFLDTYPNDETTER	DNFHGLAIFLDTYPNDETTER	DNFHGLAIFLDTYPNDETTER3	3	2.74E-05	0.000256558	0.000254647	0.000274499	0.000224517	0.000274574	0	1	552632	387438	552632	0.992526	89.5335	89.4	89.7122	98.1828	89.5583	97.6601	0.000128222	0.9791	1.15E+06	5.04206	0.459132	5.85909	1	0	-1.00E+07	352419;98292.4;101921;44957.1;42054.2;20530.4;	352419;98292.4;101921;21826.3;35815.8;20530.4;	0.994079;0.989442;0.990132;0.74946;0.80447;0.940854;	139836	0	0	0	0
DIA_OC3.mzML	DIA_OC3	Q12907	Q12907	LMAN2_HUMAN	LMAN2	2.38E+06	1.75E+06	1.86E+06	2.38E+06	1.75E+06	1.86E+06	1.86E+06	DNFHGLAIFLDTYPNDETTER	DNFHGLAIFLDTYPNDETTER	DNFHGLAIFLDTYPNDETTER3	3	3.25E-05	0.000256558	0.000261233	0.000255428	0.000224517	0.000255558	0	1	396756	344192	396756	0.968563	89.3133	89.0916	89.492	98.1828	89.3478	97.4037	0.000128222	0.984596	798811	3.86952	0.423119	3.84553	1	0	-1.00E+07	245742;81849.6;78090.1;16902.8;7810.74;18595;	245742;72923.9;78090.1;6148.67;0;18595;	0.976037;0.932414;0.978804;0.68712;0.399236;0.898832;	139491	0	0	0	0
DIA_OC1.mzML	DIA_OC1	Q6IQ22	Q6IQ22	RAB12_HUMAN	RAB12	1.43E+06	1.19E+06	1.15E+06	1.43E+06	1.19E+06	1.15E+06	1.15E+06	DNFNVDEIFLK	DNFNVDEIFLK	DNFNVDEIFLK2	2	4.20E-05	0.000256558	0.00026178	0.000270416	0.000224517	0.000270563	0	1	129927	116329	129927	0.971346	88.4879	88.3539	88.6227	92.5046	88.6954	92.6389	0.000128222	0.994755	1.07E+06	3.95482	0.321037	4.4989	1	0.745258	0.0898569	31007.2;82111;37590.3;35242.8;18516.6;12573;	0;82111;36734.8;35242.8;7974.28;12573;	0.503965;0.976609;0.894267;0.966411;0.705758;0.950803;	138096	0	0	0	0
DIA_OC2.mzML	DIA_OC2	Q6IQ22	Q6IQ22	RAB12_HUMAN	RAB12	1.78E+06	1.20E+06	1.04E+06	1.78E+06	1.20E+06	1.04E+06	1.04E+06	DNFNVDEIFLK	DNFNVDEIFLK	DNFNVDEIFLK2	2	2.74E-05	0.000256558	0.000254647	0.000274499	0.000224517	0.000274574	0	1	134624	91930.7	134624	0.91305	88.4186	88.2858	88.5538	92.5046	88.4566	92.7637	0.000128222	0.953254	1.38E+06	4.43633	0.564758	4.69728	1	0.606571	0.019416	77257.1;80073.4;52105;40430.6;18568.4;23451.9;	77257.1;75702.8;52105;38133.5;6897.19;20787.2;	0.960567;0.898451;0.947854;0.944374;0.665454;0.908757;	138096	0	0	0	0
DIA_OC3.mzML	DIA_OC3	Q6IQ22	Q6IQ22	RAB12_HUMAN	RAB12	1.16E+06	847851	1.00E+06	1.16E+06	847851	1.00E+06	1.00E+06	DNFNVDEIFLK	DNFNVDEIFLK	DNFNVDEIFLK2	2	3.25E-05	0.000256558	0.000261233	0.000255428	0.000224517	0.000255558	0	1	130769	110865	130769	0.980373	88.062	87.9279	88.1977	92.5046	88.2925	92.181	0.000128222	0.989591	1.27E+06	5.10443	0.754181	5.19516	1	1.33632	0.00606944	83021.7;79703.7;47195.3;32095.8;16706.3;21523.4;	83021.7;79703.7;47195.3;30106.4;7384.33;20958.9;	0.989797;0.984293;0.954281;0.972919;0.697733;0.976176;	137544	0	0	0	0
DIA_ON1.mzML	DIA_ON1	Q6IQ22	Q6IQ22	RAB12_HUMAN	RAB12	895569	772268	863429	895569	772268	863429	863429	DNFNVDEIFLK	DNFNVDEIFLK	DNFNVDEIFLK2	2	9.31E-05	0.000256558	0.000692042	0.000587544	0.000224517	0.000587544	0	1	62305.7	47456.5	62305.7	0.890782	88.1767	88.0437	88.3089	92.5046	88.2936	92.5427	0.000128222	0.969429	1.09E+06	4.48245	0.486818	1.43441	0.999997	1.05922	0.0157616	50467;44838.3;33333.8;36396.3;29570.7;9742.1;	50467;18553.1;32469;34010.5;29254.4;9742.1;	0.817517;0.690708;0.938793;0.975603;0.961748;0.975687;	137682	0	0	0	0
DIA_ON2.mzML	DIA_ON2	Q6IQ22	Q6IQ22	RAB12_HUMAN	RAB12	736742	681520	755490	736742	681520	755490	755490	DNFNVDEIFLK	DNFNVDEIFLK	DNFNVDEIFLK2	2	9.00E-05	0.000256558	0.000604961	0.000595593	0.000224517	0.000595593	0	1	100872	84856.4	100872	0.966676	88.2157	88.0799	88.3484	92.5046	88.4186	92.6065	0.000128222	0.768183	974883	4.46073	0.358848	2.54573	0.999871	0	-1.00E+07	43217.3;54755.7;15717.5;40680.2;19547.2;11887.8;	43217.3;54755.7;0;34228.2;19547.2;11887.8;	0.931578;0.974788;0.442428;0.961098;0.953834;0.945374;	137751	0	0	0	0
DIA_ON3.mzML	DIA_ON3	Q6IQ22	Q6IQ22	RAB12_HUMAN	RAB12	818005	712582	791555	818005	712582	791555	791555	DNFNVDEIFLK	DNFNVDEIFLK	DNFNVDEIFLK2	2	7.47E-05	0.000256558	0.000574713	0.000472367	0.000224517	0.00047259	0	1	103123	76791.7	103123	0.968859	88.1091	87.9767	88.2839	92.5046	88.1763	92.4363	0.000128222	0.795338	1.11E+06	4.04043	0.511087	2.52819	0.999996	2.21892	0.351416	44262.2;60334;35971.2;44702.4;9297.97;7883.68;	0;59955.4;35971.2;35284.3;2771.3;7883.68;	0.619629;0.99184;0.971612;0.944014;0.60416;0.905287;	137613	0	0	0	0
DIA_OC1.mzML	DIA_OC1	P42892	P42892	ECE1_HUMAN	ECE1	561041	469147	469391	561041	469147	469391	469391	DNFQDTLQVVTAHYR	DNFQDTLQVVTAHYR	DNFQDTLQVVTAHYR3	3	6.27E-05	0.000256558	0.00026178	0.000270416	0.000224517	0.000270563	0	1	201408	168419	201408	0.802839	77.2736	77.1424	77.4052	67.5026	77.4044	67.3217	0.000128222	0.939178	1.89E+06	2.5643	0.388341	0.668447	0.999756	0	-1.00E+07	0;21142;111408;126687;17884.4;19857.3;	0;4469.74;88549.4;93001.1;0;19857.3;	0;0.329857;0.833518;0.7411;0.350439;0.955179;	120563	0	0	0	0
DIA_OC2.mzML	DIA_OC2	P42892	P42892	ECE1_HUMAN	ECE1	521570	353627	383678	521570	353627	383678	383678	DNFQDTLQVVTAHYR	DNFQDTLQVVTAHYR	DNFQDTLQVVTAHYR3	3	2.74E-05	0.000256558	0.000254647	0.000274499	0.000224517	0.000274574	0	1	154865	104999	154865	0.947868	77.3441	77.1668	77.4749	67.5026	77.3051	67.4736	0.000128222	0.964286	2.33E+06	2.42246	0.41522	1.30105	0.999678	0.613419	0.00766874	93216.5;14530.5;17452.6;143218;21756.4;24525.6;	0;5278.5;0;130339;6858.38;24525.6;	0.0242696;0.639207;-0.0479997;0.941788;0.516926;0.980177;	120770	0	0	0	0
DIA_OC3.mzML	DIA_OC3	P42892	P42892	ECE1_HUMAN	ECE1	483296	369215	340489	483296	369215	340489	340489	DNFQDTLQVVTAHYR	DNFQDTLQVVTAHYR	DNFQDTLQVVTAHYR3	3	0.000111698	0.000256558	0.000261233	0.000255428	0.000224517	0.000255558	0	1	119418	93377.2	119418	0.842472	76.7245	76.3729	76.8566	67.5026	76.7911	67.4295	0.000128222	0.894065	2.39E+06	1.48725	0.258296	2.86255	0.999302	1.1015	0.0119592	0;14902.5;119418;49797.6;10428.8;24800.7;	0;0;119418;0;3372.46;0;	0;0.566071;0.842472;0.642644;0.647081;0.396301;	119804	0	0	0	0
DIA_OC1.mzML	DIA_OC1	Q14195	Q14195	DPYL3_HUMAN	DPYSL3	2.28E+06	1.91E+06	1.82E+06	2.28E+06	1.91E+06	1.82E+06	1.82E+06	DNFTAIPEGTNGVEER	DNFTAIPEGTNGVEER	DNFTAIPEGTNGVEER2	2	4.20E-05	0.000256558	0.00026178	0.000270416	0.000224517	0.000270563	0	1	1.27E+06	1.07E+06	1.27E+06	0.994714	54.1618	53.9424	54.383	31.6396	54.1959	31.5847	0.000128222	0.731861	1.25E+06	5.52238	0.233241	4.76954	0.999996	0.686348	0.013419	952480;199096;113767;70880;59754;32914.9;	952480;199096;113767;70880;59754;32914.9;	0.997708;0.993155;0.97238;0.912452;0.963077;0.976156;	84365	0	0	0	0
DIA_OC2.mzML	DIA_OC2	Q14195	Q14195	DPYL3_HUMAN	DPYSL3	2.84E+06	1.93E+06	1.71E+06	2.84E+06	1.93E+06	1.71E+06	1.71E+06	DNFTAIPEGTNGVEER	DNFTAIPEGTNGVEER	DNFTAIPEGTNGVEER2	2	2.74E-05	0.000256558	0.000254647	0.000274499	0.000224517	0.000274574	0	1	1.65E+06	1.12E+06	1.65E+06	0.990923	54.1243	53.9043	54.3869	31.6396	54.1176	31.6366	0.000128222	0.755896	1.37E+06	5.32	0.2023	4.94307	1	0.736737	0.0110227	1.25668e+06;270377;136239;93376.1;80286.5;50633.5;	1.24979e+06;270377;133519;85254.9;80286.5;49060.2;	0.991865;0.997696;0.968378;0.805618;0.974164;0.938145;	84365	0	0	0	0
DIA_OC3.mzML	DIA_OC3	Q14195	Q14195	DPYL3_HUMAN	DPYSL3	2.40E+06	1.75E+06	1.66E+06	2.40E+06	1.75E+06	1.66E+06	1.66E+06	DNFTAIPEGTNGVEER	DNFTAIPEGTNGVEER	DNFTAIPEGTNGVEER2	2	3.25E-05	0.000256558	0.000261233	0.000255428	0.000224517	0.000255558	0	1	1.30E+06	947447	1.30E+06	0.994805	53.7073	53.4867	53.9274	31.6396	53.4658	31.9939	0.000128222	0.948695	2.01E+06	5.59832	0.335543	5.29831	0.999999	0	-1.00E+07	986830;213672;100772;88765.2;60963.1;28022.8;	984770;213672;100772;88765.2;59971.3;28022.8;	0.994311;0.998522;0.991754;0.959546;0.953931;0.942574;	83744	0	0	0	0
DIA_OC1.mzML	DIA_OC1	Q16555	Q16555	DPYL2_HUMAN	DPYSL2	5.65E+06	4.73E+06	5.83E+06	5.65E+06	4.73E+06	5.83E+06	5.83E+06	DNFTLIPEGTNGTEER	DNFTLIPEGTNGTEER	DNFTLIPEGTNGTEER2	2	4.20E-05	0.000256558	0.00026178	0.000270416	0.000224517	0.000270563	0	1	2.12E+06	1.80E+06	2.12E+06	0.993595	66.5371	66.3595	66.7572	50.099	66.5326	50.0892	0.000128222	0.882921	1.56E+06	5.08669	0.311745	2.50526	0.999997	0	-1.00E+07	1.61399e+06;329012;222800;204435;172464;95668.4;	1.61399e+06;329012;222800;204435;172464;0;	0.994457;0.991896;0.928378;0.992819;0.988771;0.105631;	103756	0	0	0	0
DIA_OC2.mzML	DIA_OC2	Q16555	Q16555	DPYL2_HUMAN	DPYSL2	6.16E+06	4.18E+06	5.32E+06	6.16E+06	4.18E+06	5.32E+06	5.32E+06	DNFTLIPEGTNGTEER	DNFTLIPEGTNGTEER	DNFTLIPEGTNGTEER2	2	2.74E-05	0.000256558	0.000254647	0.000274499	0.000224517	0.000274574	0	1	2.10E+06	1.42E+06	2.10E+06	0.958217	66.5341	66.356	66.7111	50.099	66.5093	50.1235	0.000128222	0.924671	1.99E+06	4.90337	0.441504	3.82064	1	0	-1.00E+07	1.64104e+06;407580;326865;228196;154615;82918.2;	1.54983e+06;394780;296029;217614;154615;38721.5;	0.951277;0.972705;0.884892;0.966019;0.9908;0.643387;	103825	0	0	0	0
DIA_OC3.mzML	DIA_OC3	Q16555	Q16555	DPYL2_HUMAN	DPYSL2	6.87E+06	5.01E+06	5.84E+06	6.87E+06	5.01E+06	5.84E+06	5.84E+06	DNFTLIPEGTNGTEER	DNFTLIPEGTNGTEER	DNFTLIPEGTNGTEER2	2	3.25E-05	0.000256558	0.000261233	0.000255428	0.000224517	0.000255558	0	1	1.94E+06	1.42E+06	1.94E+06	0.81329	66.2122	65.9916	66.3427	50.099	65.9912	50.4436	0.000128222	0.917524	2.18E+06	3.89523	0.299903	2.41248	1	0	-1.00E+07	1.88448e+06;389083;237623;193096;173162;88518.4;	1.52945e+06;319051;237623;72718.7;94022.6;79277.4;	0.816157;0.807481;0.886208;0.696014;0.786366;0.829248;	103342	0	0	0	0
DIA_OC1.mzML	DIA_OC1	P51151	P51151	RAB9A_HUMAN	RAB9A	3.35E+06	2.80E+06	3.43E+06	3.35E+06	2.80E+06	3.43E+06	1.13E+06	DNGDYPYFETSAK	DNGDYPYFETSAK	DNGDYPYFETSAK2	2	4.20E-05	0.000256558	0.00026178	0.000270416	0.000224517	0.000270563	0	1	653282	546279	653282	0.917678	56.3986	56.136	56.7079	34.8258	56.411	34.7925	0.000128222	0.903243	1.61E+06	3.28708	0.393475	3.03982	1	1.05795	0.0125232	533453;118188;40733.4;28705.7;32931;56555.6;	502859;118188;18066.4;21252.2;32235.3;56555.6;	0.904128;0.995938;0.576018;0.708145;0.842124;0.844033;	87872	0	0	0	0
DIA_OC2.mzML	DIA_OC2	P51151	P51151	RAB9A_HUMAN	RAB9A	5.33E+06	3.61E+06	3.64E+06	5.33E+06	3.61E+06	3.64E+06	1.10E+06	DNGDYPYFETSAK	DNGDYPYFETSAK	DNGDYPYFETSAK2	2	2.74E-05	0.000256558	0.000254647	0.000274499	0.000224517	0.000274574	0	1	406279	275459	406279	0.739283	56.3598	56.1823	56.7126	34.8258	56.3589	34.8302	0.000128222	0.862503	1.79E+06	2.52689	0.268892	6.14135	0.999999	0	-1.00E+07	570154;141102;13517.7;62440.1;59050.8;92585.2;	257826;132543;474.588;25689.9;15910;92585.2;	0.682575;0.875545;0.119814;0.492072;0.523084;0.838062;	87872	0	0	0	0
DIA_OC3.mzML	DIA_OC3	P51151	P51151	RAB9A_HUMAN	RAB9A	6.04E+06	4.63E+06	4.16E+06	6.04E+06	4.63E+06	4.16E+06	1.21E+06	DNGDYPYFETSAK	DNGDYPYFETSAK	DNGDYPYFETSAK2	2	3.25E-05	0.000256558	0.000261233	0.000255428	0.000224517	0.000255558	0	1	755012	578395	755012	0.966262	55.858	55.5917	56.166	34.8258	55.805	34.8649	0.000128222	0.835832	2.05E+06	3.17864	0.240919	5.81463	0.999999	0	-1.00E+07	615261;129544;46887.9;39123.6;20859.1;74873.6;	615261;129301;0;24090.7;10449.8;74873.6;	0.973029;0.95928;0.297577;0.457795;0.654212;0.939057;	87113	0	0	0	0
DIA_ON1.mzML	DIA_ON1	P51151	P51151	RAB9A_HUMAN	RAB9A	1.61E+06	1.37E+06	1.45E+06	1.61E+06	1.37E+06	1.45E+06	463728	DNGDYPYFETSAK	DNGDYPYFETSAK	DNGDYPYFETSAK2	2	0.000670196	0.000256558	0.000692042	0.000587544	0.000224517	0.000587544	0	1	163833	139426	163833	0.853014	56.0383	55.8179	56.1694	34.8258	55.9328	34.991	0.000128222	0	0	2.21809	0.17934	1.19212	0.992701	0	-1.00E+07	164278;18824.1;19908.6;0;11038.8;0;	140122;18824.1;5910.03;0;4886.99;0;	0.839818;0.966292;0.441454;0;0.79504;0;	87320	0	0	0	0
DIA_ON2.mzML	DIA_ON2	P51151	P51151	RAB9A_HUMAN	RAB9A	1.74E+06	1.48E+06	1.56E+06	1.74E+06	1.48E+06	1.56E+06	488431	DNGDYPYFETSAK	DNGDYPYFETSAK	DNGDYPYFETSAK2	2	0.00124748	0.000256558	0.000604961	0.000595593	0.000224517	0.000595593	0	1	141581	118429	141581	0.805855	56.0758	55.8128	56.2964	34.8258	55.9717	34.9878	0.000128222	0	0	1.4737	0.415755	0.126049	0.959523	0	-1.00E+07	116264;27148;58565.9;4718.37;16615.5;0;	116264;25316.9;17186.3;0;0;0;	0.784148;0.905538;0.100018;-0.195434;0.371699;0;	87389	0	0	0	0
DIA_ON3.mzML	DIA_ON3	P51151	P51151	RAB9A_HUMAN	RAB9A	1.87E+06	1.55E+06	1.51E+06	1.87E+06	1.55E+06	1.51E+06	452968	DNGDYPYFETSAK	DNGDYPYFETSAK	DNGDYPYFETSAK2	2	7.47E-05	0.000256558	0.000574713	0.000472367	0.000224517	0.00047259	0	1	55448.1	45821.3	55448.1	0.541523	55.8324	55.6588	55.9207	34.8258	55.7011	35.0058	0.000128222	0	0	1.80178	0.215675	0.306373	0.995473	1.02355	0.510002	129953;21950.5;8873.77;8334.76;695.737;3472.51;	49152.6;6034.62;8873.77;2064.62;260.901;0;	0.5625;0.360695;0.748117;0.756281;0.772177;0.180429;	87044	0	0	0	0
DIA_OC1.mzML	DIA_OC1	P55084	P55084	ECHB_HUMAN	HADHB	8.93E+06	7.46E+06	8.73E+06	8.93E+06	7.46E+06	8.73E+06	8.73E+06	DNGIRPSSLEQMAK	DNGIRPSSLEQMAK	DNGIRPSSLEQMAK2	2	4.20E-05	0.00142877	0.00026178	0.000270416	0.000224517	0.000270563	0	1	80180.7	68268.1	80180.7	0.859265	49.6147	49.4404	49.7923	25.3433	49.5938	25.3756	0.000407941	0.856581	1.00E+06	1.90651	0.523544	2.59087	0.999996	0	-1.00E+07	73172.4;18442;9927.33;6440.7;10296.2;10916.4;	70253.4;5789.18;9927.33;1980.93;0;3505.92;	0.899859;0.52082;0.571985;0.438405;0.255884;0.551376;	77248	0	0	0	0
DIA_OC2.mzML	DIA_OC2	P55084	P55084	ECHB_HUMAN	HADHB	9.27E+06	6.29E+06	8.45E+06	9.27E+06	6.29E+06	8.45E+06	8.45E+06	DNGIRPSSLEQMAK	DNGIRPSSLEQMAK	DNGIRPSSLEQMAK2	2	2.74E-05	0.00142877	0.000254647	0.000274499	0.000224517	0.000274574	0	1	65572.6	45619.2	65572.6	0.704617	49.5421	49.3224	49.6744	25.3433	49.4907	25.4142	0.000407941	0.72035	1.41E+06	1.4036	0.348959	2.22634	0.999964	0	-1.00E+07	100556;20002.7;16859.1;3665.53;12052.6;12313.9;	36677.3;0;16859.1;0;12036.3;0;	0.570763;0.118963;0.873133;0.152369;0.876459;0.0129662;	77179	0	0	0	0
DIA_OC3.mzML	DIA_OC3	P55084	P55084	ECHB_HUMAN	HADHB	8.87E+06	6.66E+06	8.23E+06	8.87E+06	6.66E+06	8.23E+06	8.23E+06	DNGIRPSSLEQMAK	DNGIRPSSLEQMAK	DNGIRPSSLEQMAK2	2	0.000256984	0.00142877	0.000261233	0.000255428	0.000224517	0.000255558	0	1	20850.9	15205.4	20850.9	0.426146	49.0783	48.9039	49.1674	25.3433	48.9446	25.5093	0.000407941	0.822611	1.46E+06	1.01521	0.509857	0.862454	0.995325	0	-1.00E+07	56732.3;19453.4;15537.4;0;14872.9;4081.9;	17732.7;19453.4;0;0;3118.13;0;	0.467291;0.667629;0.474764;0;0.192153;-0.00992828;	76489	0	0	0	0
DIA_OC1.mzML	DIA_OC1	P55084	P55084	ECHB_HUMAN	HADHB	8.93E+06	7.46E+06	8.73E+06	8.93E+06	7.46E+06	8.73E+06	8.73E+06	DNGIRPSSLEQMAK	DNGIRPSSLEQMAK	DNGIRPSSLEQMAK3	3	4.20E-05	0.000256558	0.00026178	0.000270416	0.000224517	0.000270563	0	1	3.25E+06	2.77E+06	3.25E+06	0.905047	49.6425	49.3363	49.9085	25.318	49.5746	25.4117	0.000128222	0.951206	1.85E+07	2.68401	0.324387	0.952487	0.999992	1.78186	0.0435039	1.90263e+06;434021;1.06218e+06;172794;236977;44453.8;	1.90263e+06;434021;915450;0;0;0;	0.950439;0.936025;0.796019;0.412913;0.494567;0.183122;	77291	0	0	0	0
DIA_OC2.mzML	DIA_OC2	P55084	P55084	ECHB_HUMAN	HADHB	9.27E+06	6.29E+06	8.45E+06	9.27E+06	6.29E+06	8.45E+06	8.45E+06	DNGIRPSSLEQMAK	DNGIRPSSLEQMAK	DNGIRPSSLEQMAK3	3	2.74E-05	0.000256558	0.000254647	0.000274499	0.000224517	0.000274574	0	1	4.02E+06	2.79E+06	4.02E+06	0.94529	49.4818	49.2612	49.7907	25.318	49.4719	25.3351	0.000128222	0.984312	2.13E+07	2.57033	0.412767	0.671296	1	0	-1.00E+07	2.42105e+06;590836;1.25074e+06;147789;111678;44256.2;	2.42105e+06;345489;1.25074e+06;20038.1;30722.3;13162.7;	0.992724;0.708909;0.918768;-0.0682085;0.416402;0.544323;	77084	0	0	0	0
DIA_OC3.mzML	DIA_OC3	P55084	P55084	ECHB_HUMAN	HADHB	8.87E+06	6.66E+06	8.23E+06	8.87E+06	6.66E+06	8.23E+06	8.23E+06	DNGIRPSSLEQMAK	DNGIRPSSLEQMAK	DNGIRPSSLEQMAK3	3	3.25E-05	0.000256558	0.000261233	0.000255428	0.000224517	0.000255558	0	1	3.44E+06	2.51E+06	3.44E+06	0.963117	49.1073	48.8432	49.3271	25.318	48.927	25.5495	0.000128222	0.946928	1.92E+07	5.18878	0.280895	6.36808	1	1.3658	0.0318259	1.99421e+06;616477;960209;269572;344847;188221;	1.96806e+06;549682;927130;267158;344847;188221;	0.978747;0.88848;0.974189;0.968712;0.976637;0.910813;	76532	0	0	0	0
DIA_OC1.mzML	DIA_OC1	P25705	P25705	ATPA_HUMAN	ATP5F1A	2.80E+07	2.45E+07	2.33E+07	2.80E+07	2.45E+07	2.33E+07	2.33E+07	DNGKHALIIYDDLSK	DNGKHALIIYDDLSK	DNGKHALIIYDDLSK3	3	4.20E-05	0.000486812	0.00026178	0.000270416	0.000224517	0.000270563	0	1	1.05E+06	875794	1.05E+06	0.959465	57.9279	57.7964	58.1022	37.2816	57.9418	37.2685	0.00022117	0.951512	3.39E+06	3.61833	0.396071	1.35401	1	1.17025	0.0108014	447498;370346;234143;86492.8;36512.1;39127.5;	447498;366732;233111;86492.8;17541.3;0;	0.970616;0.94754;0.956821;0.861335;0.74527;0.498769;	90268	0	0	0	0
DIA_OC2.mzML	DIA_OC2	P25705	P25705	ATPA_HUMAN	ATP5F1A	3.15E+07	2.14E+07	2.32E+07	3.15E+07	2.14E+07	2.32E+07	2.32E+07	DNGKHALIIYDDLSK	DNGKHALIIYDDLSK	DNGKHALIIYDDLSK3	3	2.74E-05	0.000486812	0.000254647	0.000274499	0.000224517	0.000274574	0	1	1.17E+06	793776	1.17E+06	0.804564	57.9314	57.6679	58.0636	37.2816	57.8965	37.3404	0.00022117	0.859047	4.47E+06	2.02051	0.602981	0.17733	0.999924	0	-1.00E+07	479455;595456;324780;43299.7;322313;59640.2;	479455;548977;142320;0;0;0;	0.796716;0.823854;0.756594;0.391102;-0.468479;0.469586;	90337	0	0	0	0
DIA_OC3.mzML	DIA_OC3	P25705	P25705	ATPA_HUMAN	ATP5F1A	3.23E+07	2.56E+07	2.27E+07	3.23E+07	2.56E+07	2.27E+07	2.27E+07	DNGKHALIIYDDLSK	DNGKHALIIYDDLSK	DNGKHALIIYDDLSK3	3	3.25E-05	0.000486812	0.000261233	0.000255428	0.000224517	0.000255558	0	1	1.18E+06	857443	1.18E+06	0.955057	57.3423	57.1223	57.4727	37.2816	57.4487	37.1268	0.00022117	0.963834	3.78E+06	3.71047	0.368755	3.91418	1	1.33183	0.0132574	425825;483895;273725;100949;494175;55376.6;	425825;483895;266073;100949;137088;19210.6;	0.983715;0.952341;0.914132;0.951804;-0.34024;0.57288;	89440	0	0	0	0
DIA_OC1.mzML	DIA_OC1	P04181	P04181	OAT_HUMAN	OAT	442237	369802	399467	442237	369802	399467	399467	DNGLLAKPTHGDIIR	DNGLLAKPTHGDIIR	DNGLLAKPTHGDIIR3	3	6.27E-05	0.000256558	0.00026178	0.000270416	0.000224517	0.000270563	0	1	46333.8	38744.7	46333.8	0.879344	43.8808	43.7918	43.9661	14.6464	43.8109	14.7799	0.000128222	0.870224	425292	2.44203	0.382631	3.70283	0.999869	0.493477	0.125395	16314.6;6441.98;9927.78;1596.84;52725;0;	4243.28;0;7445.84;1596.84;38888;0;	0.573047;0.133631;0.801784;0.801784;0.894194;0;	68255	0	0	0	0
DIA_OC2.mzML	DIA_OC2	P04181	P04181	OAT_HUMAN	OAT	562801	381582	377359	562801	381582	377359	377359	DNGLLAKPTHGDIIR	DNGLLAKPTHGDIIR	DNGLLAKPTHGDIIR3	3	2.74E-05	0.000256558	0.000254647	0.000274499	0.000224517	0.000274574	0	1	20262.6	13738.2	20262.6	0.575331	43.7716	43.6818	43.8599	14.6464	43.7581	14.6664	0.000128222	0.900655	465269	2.61426	0.750775	3.33408	1	0	-1.00E+07	20675.5;12985.9;7151.49;7045.98;29548;10535.9;	5117.67;3367.48;7151.49;5284.48;9743.63;8243.86;	0.524474;0.570231;0.801784;0.801784;0.410885;0.841893;	68117	0	0	0	0
DIA_OC3.mzML	DIA_OC3	P04181	P04181	OAT_HUMAN	OAT	472670	360214	341509	472670	360214	341509	341509	DNGLLAKPTHGDIIR	DNGLLAKPTHGDIIR	DNGLLAKPTHGDIIR3	3	0.000137336	0.000256558	0.000261233	0.000255428	0.000224517	0.000255558	0	1	53362.2	38914.2	53362.2	0.951869	43.433	43.344	43.5641	14.6464	43.3633	14.7764	0.000128222	0.93298	337531	2.20374	0.136728	0.606856	0.998126	1.58208	0.0122817	15838.8;11593.1;4173.35;0;46679.3;0;	0;11593.1;0;0;41769.1;0;	0.511711;0.929148;0.513038;0;0.958175;0;	67634	0	0	0	0
DIA_OC1.mzML	DIA_OC1	P21333	P21333	FLNA_HUMAN	FLNA	2.65E+07	2.21E+07	3.83E+07	2.65E+07	2.21E+07	3.83E+07	3.83E+07	DNGNGTYSC(UniMod:4)SYVPR	DNGNGTYSCSYVPR	DNGNGTYSC(UniMod:4)SYVPR2	2	0.000893151	0.00432157	0.00026178	0.000270416	0.000224517	0.000270563	0	1	168826	141174	168826	0.936398	42.4449	42.267	42.5771	14.9368	43.9543	11.8944	0.000769049	0	0	4.33784	0.610005	0	0.959233	1.05795	0.116352	24500.9;90998.4;55610.5;29270.8;14881.1;26205.6;	8069.44;90998.4;48556.9;29270.8;14881.1;25915.4;	0.60187;0.936538;0.907873;0.983285;0.931843;0.825568;	66003	0	0	0	0
DIA_OC2.mzML	DIA_OC2	P21333	P21333	FLNA_HUMAN	FLNA	3.75E+07	2.56E+07	3.90E+07	3.75E+07	2.56E+07	3.90E+07	3.90E+07	DNGNGTYSC(UniMod:4)SYVPR	DNGNGTYSCSYVPR	DNGNGTYSC(UniMod:4)SYVPR2	2	0.00186758	0.00432157	0.000254647	0.000274499	0.000224517	0.000274574	0	1	244846	166007	244846	0.873456	42.4702	42.2936	42.5583	14.9368	43.9058	12.0615	0.000769049	0	0	2.66831	0.187901	0	0.919765	1.06624	0.0458763	65972.9;186395;69486.6;8839.81;8982.45;0;	0;166519;69486.6;8839.81;4016.16;0;	0.603541;0.869179;0.91202;0.65088;0.636053;0;	66072	0	0	0	0
DIA_OC3.mzML	DIA_OC3	P21333	P21333	FLNA_HUMAN	FLNA	3.04E+07	2.40E+07	3.83E+07	3.04E+07	2.40E+07	3.83E+07	3.83E+07	DNGNGTYSC(UniMod:4)SYVPR	DNGNGTYSCSYVPR	DNGNGTYSC(UniMod:4)SYVPR2	2	0.00409963	0.00432157	0.000261233	0.000255428	0.000224517	0.000255558	0	1	205604	151782	205604	0.95561	42.0443	41.8672	42.1758	14.9368	43.5079	12.0462	0.000769049	0	0	3.35325	0.461183	0	0.800561	1.40421	0.0884204	25556.8;153456;43139.1;32089;12662.7;6345.2;	8811.61;130620;42895.6;32089;5166.66;0;	0.599084;0.980656;0.85568;0.987239;0.625213;0.476265;	65451	0	0	0	0
DIA_ON1.mzML	DIA_ON1	P21333	P21333	FLNA_HUMAN	FLNA	2.13E+07	1.76E+07	1.22E+07	2.13E+07	1.76E+07	1.22E+07	1.22E+07	DNGNGTYSC(UniMod:4)SYVPR	DNGNGTYSCSYVPR	DNGNGTYSC(UniMod:4)SYVPR2	2	9.31E-05	0.00432157	0.000692042	0.000587544	0.000224517	0.000587544	0	1	210391	181047	210391	0.970937	43.4185	43.2404	43.5508	14.9368	43.5496	14.6797	0.000769049	0	0	4.87866	0.425377	0	0.999856	0	-1.00E+07	89009.7;135061;54951.3;32897.4;16432.8;12014.5;	86452.5;127201;50292.5;32897.4;16372.2;6864.53;	0.942299;0.976406;0.964587;0.959499;0.936936;0.759177;	67521	0	0	0	0
DIA_ON2.mzML	DIA_ON2	P21333	P21333	FLNA_HUMAN	FLNA	1.80E+07	1.60E+07	1.19E+07	1.80E+07	1.60E+07	1.19E+07	1.19E+07	DNGNGTYSC(UniMod:4)SYVPR	DNGNGTYSCSYVPR	DNGNGTYSC(UniMod:4)SYVPR2	2	9.00E-05	0.00432157	0.000604961	0.000595593	0.000224517	0.000595593	0	1	154817	149273	154817	0.93276	43.4114	43.2803	43.5441	14.9368	43.5262	14.6929	0.000769049	0	0	5.38759	0.664754	0	0.999974	0	-1.00E+07	96448.1;101911;34159.7;29945.3;16455.4;15154.5;	90868.2;94471;33008.8;27337.6;16455.4;15154.5;	0.968894;0.946937;0.919607;0.899648;0.975153;0.97766;	67521	0	0	0	0
DIA_ON3.mzML	DIA_ON3	P21333	P21333	FLNA_HUMAN	FLNA	1.90E+07	1.78E+07	1.20E+07	1.90E+07	1.78E+07	1.20E+07	1.20E+07	DNGNGTYSC(UniMod:4)SYVPR	DNGNGTYSCSYVPR	DNGNGTYSC(UniMod:4)SYVPR2	2	7.47E-05	0.00432157	0.000574713	0.000472367	0.000224517	0.00047259	0	1	187423	163268	187423	0.827072	43.2978	43.0775	43.4302	14.9368	43.3527	14.8255	0.000769049	0	0	4.40867	0.303725	0	0.999763	0	-1.00E+07	110991;123641;59607.8;36956.1;24227;14658.6;	101322;102287;52209.9;32925.6;23936.8;14658.6;	0.87212;0.806137;0.849428;0.856657;0.909388;0.887829;	67383	0	0	0	0
DIA_IN1.mzML	DIA_IN1	P21333	P21333	FLNA_HUMAN	FLNA	6.70E+06	6.51E+06	5.23E+06	6.70E+06	6.51E+06	5.23E+06	5.25E+06	DNGNGTYSC(UniMod:4)SYVPR	DNGNGTYSCSYVPR	DNGNGTYSC(UniMod:4)SYVPR2	2	0.000104439	0.00432157	0.000695894	0.00059952	0.000224517	0.00059988	0	1	59372.5	63743.8	59372.5	0.965368	43.7895	43.6577	43.9219	14.9368	43.8849	14.8096	0.000769049	0	0	3.96883	0.703347	0	0.999983	0	-1.00E+07	46526.9;32417;18251.4;8704.15;2094.94;1876.61;	40026.9;32417;18251.4;8704.15;773.783;0;	0.927124;0.959395;0.971964;0.973787;0.657584;0.3983;	68073	0	0	0	0
DIA_IN2.mzML	DIA_IN2	P21333	P21333	FLNA_HUMAN	FLNA	5.78E+06	5.74E+06	4.82E+06	5.78E+06	5.74E+06	4.82E+06	4.82E+06	DNGNGTYSC(UniMod:4)SYVPR	DNGNGTYSCSYVPR	DNGNGTYSC(UniMod:4)SYVPR2	2	0.000103423	0.00432157	0.000698324	0.000616523	0.000224517	0.000616903	0	1	23877.7	27140.6	23877.7	0.855204	43.213	43.0808	43.3013	14.9368	43.3071	14.7322	0.000769049	0	0	2.91602	0.517172	0	0.99862	0	-1.00E+07	21825.6;13812.5;18452;4404;0;13808;	13233.9;2636.67;16837;4404;0;0;	0.632768;0.387755;0.904942;0.944911;0;0.385572;	67176	0	0	0	0
DIA_IN3.mzML	DIA_IN3	P21333	P21333	FLNA_HUMAN	FLNA	6.20E+06	6.04E+06	5.38E+06	6.20E+06	6.04E+06	5.38E+06	5.39E+06	DNGNGTYSC(UniMod:4)SYVPR	DNGNGTYSCSYVPR	DNGNGTYSC(UniMod:4)SYVPR2	2	0.000141884	0.00432157	0.000635324	0.000526039	0.000224517	0.000526316	0	1	55867.7	59516.2	55867.7	0.866828	43.5203	43.389	43.6529	14.9368	43.5603	14.8388	0.000769049	0	0	4.29691	0.550039	0	0.999963	0	-1.00E+07	36726.7;51945.9;16238.1;14360.4;7827.69;3927.86;	36118.8;25948.5;16238.1;13681.1;7827.69;0;	0.958305;0.75636;0.979094;0.9431;0.979915;-0.437393;	67659	0	0	0	0
DIA_OC1.mzML	DIA_OC1	Q9P2J5	Q9P2J5	SYLC_HUMAN	LARS1	427089	357135	392486	427089	357135	392486	392486	DNGVVPVVK	DNGVVPVVK	DNGVVPVVK2	2	0.00013754	0.00197232	0.00026178	0.000270416	0.000224517	0.000270563	0	1	147516	123354	147516	0.950659	40.9672	40.8362	41.1451	8.79417	40.855	8.94703	0.000516929	0.706104	423551	2.96438	0.416633	0.195048	0.998979	0	-1.00E+07	70309.8;116513;31231;32032.8;0;0;	70309.8;115483;0;32032.8;0;0;	0.977097;0.945807;0.485879;0.968153;0;0;	63693	0	0	0	0
DIA_OC2.mzML	DIA_OC2	Q9P2J5	Q9P2J5	SYLC_HUMAN	LARS1	564105	436282	391023	564105	436282	391023	391023	DNGVVPVVK	DNGVVPVVK	DNGVVPVVK2	2	2.74E-05	0.00197232	0.000254647	0.000274499	0.000224517	0.000274574	0	1	202922	137582	202922	0.973311	40.8682	40.7341	41.0423	8.79417	40.8556	8.75283	0.000516929	0.625002	831391	2.77555	0.651107	0.463142	0.999946	0	-1.00E+07	57003.5;135647;67274.7;20376.8;4467.42;0;	26925.1;135647;67274.7;0;0;0;	0.67776;0.981613;0.956573;0.578792;0.445618;0;	63555	0	0	0	0
DIA_OC3.mzML	DIA_OC3	Q9P2J5	Q9P2J5	SYLC_HUMAN	LARS1	477757	380476	386897	477757	380476	386897	386897	DNGVVPVVK	DNGVVPVVK	DNGVVPVVK2	2	0.000111698	0.00197232	0.000261233	0.000255428	0.000224517	0.000255558	0	1	206783	159134	206783	0.960394	40.6596	40.4846	40.8371	8.79417	40.2632	9.46159	0.000516929	0.845789	1.21E+06	2.50471	0.5787	0.593637	0.999398	0	-1.00E+07	103270;118555;72857.6;34001.8;2411.33;0;	77621.4;118555;71885.7;16342.2;0;0;	0.500268;0.990558;0.961171;0.738145;0.327319;0;	63279	0	0	0	0
DIA_OC1.mzML	DIA_OC1	Q8N6R0	Q8N6R0	EFNMT_HUMAN	EEF1AKNMT	85472.6	75233.1	102384	85472.6	75233.1	102384	102384	DNHFAIFIIPQGR	DNHFAIFIIPQGR	DNHFAIFIIPQGR3	3	4.20E-05	0.000256558	0.00026178	0.000270416	0.000224517	0.000270563	0	1	85472.6	75233.1	85472.6	0.973814	82.1149	81.9405	82.2926	76.1225	81.9824	76.1098	0.000128222	0.973391	352866	3.27965	0.765051	0.333076	0.999983	0	-1.00E+07	51160.3;23497.6;11578.2;3532.9;1202.82;0;	51160.3;23497.6;10814.7;2111.22;373.844;0;	0.982428;0.979854;0.91994;0.727226;0.527698;0;	128143	0	0	0	0
DIA_OC2.mzML	DIA_OC2	Q8N6R0	Q8N6R0	EFNMT_HUMAN	EEF1AKNMT	193959	131505	98217	193959	131505	98217	98217	DNHFAIFIIPQGR	DNHFAIFIIPQGR	DNHFAIFIIPQGR3	3	2.74E-05	0.000256558	0.000254647	0.000274499	0.000224517	0.000274574	0	1	77660	52653.9	77660	0.92564	82.0479	81.9169	82.1369	76.1225	82.0366	76.1684	0.000128222	0.711282	87453.6	4.38989	0.524333	1.65824	0.999999	0	-1.00E+07	54225.5;24223.8;11882.9;6995.04;6987.63;1843.63;	45132.1;22354.7;10173.3;6995.04;6987.63;587.425;	0.926515;0.929103;0.914148;0.937954;0.936192;0.646433;	128143	0	0	0	0
DIA_OC3.mzML	DIA_OC3	Q8N6R0	Q8N6R0	EFNMT_HUMAN	EEF1AKNMT	145530	107988	106872	145530	107988	106872	106872	DNHFAIFIIPQGR	DNHFAIFIIPQGR	DNHFAIFIIPQGR3	3	0.000190383	0.000256558	0.000261233	0.000255428	0.000224517	0.000255558	0	1	79177.4	61997.1	79177.4	0.961388	81.5198	81.3421	81.7409	76.1225	81.3901	76.3021	0.000128222	0.774276	263390	2.14534	0.587293	0.0393423	0.997948	1.1146	0.00341016	64599.1;14578.3;995.122;1126.96;2872.8;0;	64599.1;14578.3;0;0;1560.88;0;	0.988664;0.840522;0.491497;0.182303;0.73799;0;	127315	0	0	0	0
DIA_OC1.mzML	DIA_OC1	P11021	P11021	BIP_HUMAN	HSPA5	1.33E+07	1.12E+07	8.22E+06	1.33E+07	1.12E+07	8.22E+06	8.22E+06	DNHLLGTFDLTGIPPAPR	DNHLLGTFDLTGIPPAPR	DNHLLGTFDLTGIPPAPR3	3	4.20E-05	0.00142877	0.00026178	0.000270416	0.000224517	0.000270563	0	1	2.52E+06	2.18E+06	2.52E+06	0.972444	81.7742	81.5958	82.126	75.5074	81.7267	75.2993	0.000407941	0.96522	7.50E+06	4.60731	0.346849	3.13324	1	0	-1.00E+07	1.63632e+06;704651;263164;220117;191939;111341;	1.61716e+06;682301;262227;220117;188152;52778.6;	0.977273;0.965331;0.858468;0.959015;0.928835;0.525459;	127605	0	0	0	0
DIA_OC2.mzML	DIA_OC2	P11021	P11021	BIP_HUMAN	HSPA5	1.54E+07	1.04E+07	8.31E+06	1.54E+07	1.04E+07	8.31E+06	8.31E+06	DNHLLGTFDLTGIPPAPR	DNHLLGTFDLTGIPPAPR	DNHLLGTFDLTGIPPAPR3	3	2.74E-05	0.00142877	0.000254647	0.000274499	0.000224517	0.000274574	0	1	4.48E+06	3.04E+06	4.48E+06	0.988047	81.8396	81.5731	82.1913	75.5074	81.8196	75.6614	0.000407941	0.941152	1.20E+07	3.93099	0.385036	0.422833	0.999999	0	-1.00E+07	2.77907e+06;1.26533e+06;308395;439193;349683;131580;	2.77907e+06;1.26533e+06;160334;439193;349683;0;	0.992351;0.997598;0.5444;0.933292;0.969588;0.0192875;	127812	0	0	0	0
DIA_OC3.mzML	DIA_OC3	P11021	P11021	BIP_HUMAN	HSPA5	1.50E+07	1.09E+07	8.02E+06	1.50E+07	1.09E+07	8.02E+06	8.02E+06	DNHLLGTFDLTGIPPAPR	DNHLLGTFDLTGIPPAPR	DNHLLGTFDLTGIPPAPR3	3	3.25E-05	0.00142877	0.000261233	0.000255428	0.000224517	0.000255558	0	1	2.76E+06	2.16E+06	2.76E+06	0.991713	81.3965	81.1748	81.7489	75.5074	81.1322	75.9741	0.000407941	0.972569	8.37E+06	4.23885	0.484784	1.30127	0.999998	0	-1.00E+07	1.74639e+06;761815;208154;249767;195959;141837;	1.74639e+06;759917;155671;249767;195959;44242.2;	0.99775;0.989288;0.773206;0.956875;0.931444;0.207926;	127122	0	0	0	0
DIA_ON1.mzML	DIA_ON1	P11413	P11413	G6PD_HUMAN	G6PD	2.02E+07	1.55E+07	1.44E+07	2.02E+07	1.55E+07	1.44E+07	1.44E+07	DNIAC(UniMod:4)VILTFKEPFGTEGR	DNIACVILTFKEPFGTEGR	DNIAC(UniMod:4)VILTFKEPFGTEGR3	3	0.00110647	0.0135409	0.000692042	0.000587544	0.000224517	0.000587544	0	1	17472.6	13796.4	17472.6	0.801784	89.6398	89.5513	89.7291	100.455	89.7671	98.8656	0.00192928	0.835047	9.68E+06	1.52588	0.481312	5.50647	0.977697	1.09584	0.374846	9541.86;0;25377.8;10574.3;0;357.646;	9541.86;0;19033.4;7930.73;0;0;	0.801784;0;0.801784;0.801784;0;0.133631;	139964	0	0	0	0
DIA_ON3.mzML	DIA_ON3	P11413	P11413	G6PD_HUMAN	G6PD	2.04E+07	1.49E+07	1.40E+07	2.04E+07	1.49E+07	1.40E+07	1.40E+07	DNIAC(UniMod:4)VILTFKEPFGTEGR	DNIACVILTFKEPFGTEGR	DNIAC(UniMod:4)VILTFKEPFGTEGR3	3	7.47E-05	0.0135409	0.000574713	0.000472367	0.000224517	0.00047259	0	1	86642.8	60442.2	86642.8	0.8899	89.6132	89.5238	89.7446	100.455	89.7123	99.3516	0.00192928	0.964365	5.56E+06	2.71721	0.51931	4.83649	0.999718	0.48539	0.0495086	67249.3;0;45695.6;22173.1;0;10560.7;	61407.2;0;45695.6;22173.1;0;3062.48;	0.882681;0;0.954187;0.949194;0;0.60534;	139964	0	0	0	0
DIA_IN3.mzML	DIA_IN3	P11413	P11413	G6PD_HUMAN	G6PD	1.27E+07	1.30E+07	1.09E+07	1.27E+07	1.30E+07	1.09E+07	1.09E+07	DNIAC(UniMod:4)VILTFKEPFGTEGR	DNIACVILTFKEPFGTEGR	DNIAC(UniMod:4)VILTFKEPFGTEGR3	3	0.000400577	0.0135409	0.000635324	0.000526039	0.000224517	0.000526316	0	1	60881.3	55047.6	60881.3	0.93634	89.6408	89.5547	89.7776	100.455	89.7579	98.5712	0.00192928	0.95006	3.21E+06	2.576	0.0119715	3.00056	0.994384	1.42916	0.408429	37542.7;0;12533.2;10747.7;0;12957.7;	37542.7;0;0;10747.7;0;12590.9;	0.938332;0;-0.213144;0.942835;0;0.924854;	139895	0	0	0	0
DIA_OC1.mzML	DIA_OC1	Q9UP95	Q9UHW9;Q9UP95	S12A4_HUMAN	SLC12A4	351951	303809	287719	351951	303809	287719		DNIIPFLR	DNIIPFLR	DNIIPFLR2	2	6.27E-05	0.000838524	0.00026178	0.000270416	0.000224517	0.000270563	0	0	296891	281221	296891	0.989956	85.7781	85.5574	85.9532	83.3168	85.6308	82.9682	0.000279352	0.971669	814383	3.639	0.486807	1.67491	0.99952	0	-1.00E+07	181516;65518.5;54006.6;20062.4;	178338;64546.6;54006.6;20062.4;	0.989948;0.985522;0.995283;0.953921;	133869	0	0	0	0
DIA_OC2.mzML	DIA_OC2	Q9UP95	Q9UHW9;Q9UP95	S12A4_HUMAN	SLC12A4	401692	295887	318879	401692	295887	318879		DNIIPFLR	DNIIPFLR	DNIIPFLR2	2	2.74E-05	0.000838524	0.000254647	0.000274499	0.000224517	0.000274574	0	0	401692	295887	401692	0.992049	85.6191	85.3988	85.8404	83.3168	85.5749	83.1682	0.000279352	0.970393	1.48E+06	3.87221	0.896014	1.90307	0.999929	0	-1.00E+07	250615;78201.3;72875.5;40695.8;	250615;78201.3;72875.5;40695.8;	0.998631;0.973331;0.989496;0.990544;	133731	0	0	0	0
DIA_OC3.mzML	DIA_OC3	Q9UP95	Q9UHW9;Q9UP95	S12A4_HUMAN	SLC12A4	478995	361384	353453	478995	361384	353453		DNIIPFLR	DNIIPFLR	DNIIPFLR2	2	0.000111698	0.000838524	0.000261233	0.000255428	0.000224517	0.000255558	0	0	478995	361384	478995	0.981209	85.2655	85.0466	85.4865	83.3168	85.1184	83.4128	0.000279352	0.983045	1.22E+06	3.77748	0.483132	1.8199	0.999336	0	-1.00E+07	302346;101269;87956;37176.8;	292268;98770.4;87956;37176.8;	0.985126;0.956991;0.995388;0.962605;	133179	0	0	0	0
DIA_OC2.mzML	DIA_OC2	O94856	O94856	NFASC_HUMAN	NFASC	1.20E+07	8.17E+06	6.89E+06	1.20E+07	8.17E+06	6.89E+06	6.89E+06	DNILIEC(UniMod:4)EAK	DNILIECEAK	DNILIEC(UniMod:4)EAK2	2	0.0018901	0.0260583	0.000254647	0.000274499	0.000224517	0.000274574	0	1	67462.4	46178.2	67462.4	0.132834	50.413	50.1483	50.5902	26.6297	50.4801	26.5222	0.00364791	0	0	0.973663	0.272058	0.618209	0.919124	0.888279	0.0745544	102760;0;203591;4940.18;20494.4;4012;	0;0;67462.4;1852.57;20494.4;1376.75;	0.437281;0;0.132834;0.469605;0.571095;0.614004;	78542	0	0	0	0
DIA_OC3.mzML	DIA_OC3	O94856	O94856	NFASC_HUMAN	NFASC	8.65E+06	6.41E+06	6.56E+06	8.65E+06	6.41E+06	6.56E+06	6.56E+06	DNILIEC(UniMod:4)EAK	DNILIECEAK	DNILIEC(UniMod:4)EAK2	2	0.000111698	0.0260583	0.000261233	0.000255428	0.000224517	0.000255558	0	1	164765	120155	164765	0.670402	49.9063	49.7751	49.9944	26.6297	49.8966	26.6317	0.00364791	0.113028	310094	1.57849	0.354127	0.513748	0.999391	0.96065	0.0998711	101961;161820;81493.5;19738.7;32597.2;7753.76;	101961;31168.5;31635.9;0;5926.08;0;	0.944481;0.277355;0.174296;0.365802;0.230067;0.35697;	77783	0	0	0	0
DIA_ON1.mzML	DIA_ON1	O94856	O94856	NFASC_HUMAN	NFASC	7.54E+06	6.50E+06	8.51E+06	7.54E+06	6.50E+06	8.51E+06	8.51E+06	DNILIEC(UniMod:4)EAK	DNILIECEAK	DNILIEC(UniMod:4)EAK2	2	9.31E-05	0.0260583	0.000692042	0.000587544	0.000224517	0.000587544	0	1	460523	401992	460523	0.855112	50.0001	49.8232	50.2631	26.6297	49.993	26.6269	0.00364791	0	0	3.14401	0.730792	1.07799	0.999914	0	-1.00E+07	220086;207347;146553;56873.9;0;9692.08;	106622;207347;146553;56873.9;0;4682.49;	0.605723;0.890326;0.98673;0.915956;0;0.658491;	77852	0	0	0	0
DIA_ON2.mzML	DIA_ON2	O94856	O94856	NFASC_HUMAN	NFASC	7.80E+06	7.25E+06	8.51E+06	7.80E+06	7.25E+06	8.51E+06	8.51E+06	DNILIEC(UniMod:4)EAK	DNILIECEAK	DNILIEC(UniMod:4)EAK2	2	9.00E-05	0.0260583	0.000604961	0.000595593	0.000224517	0.000595593	0	1	523320	497406	523320	0.817497	50.0403	49.7772	50.1716	26.6297	49.9762	26.7107	0.00364791	0.728984	250890	2.23093	0.633059	1.2719	0.99954	0.677614	0.176866	229232;234000;145516;13711.3;0;2589.87;	229232;196455;97633.7;0;0;0;	0.845351;0.828956;0.729044;0.466408;0;0.133287;	77921	0	0	0	0
DIA_ON3.mzML	DIA_ON3	O94856	O94856	NFASC_HUMAN	NFASC	7.36E+06	6.70E+06	8.89E+06	7.36E+06	6.70E+06	8.89E+06	8.89E+06	DNILIEC(UniMod:4)EAK	DNILIECEAK	DNILIEC(UniMod:4)EAK2	2	7.47E-05	0.0260583	0.000574713	0.000472367	0.000224517	0.00047259	0	1	374937	302892	374937	0.964109	49.7515	49.6206	50.0144	26.6297	49.692	26.7007	0.00364791	0.610585	311739	2.92024	0.206847	0.619944	0.998235	0	-1.00E+07	224651;231230;158684;12558.4;0;21699.3;	0;231230;143707;4237.77;0;19894.2;	0.46102;0.964303;0.963795;0.570097;0;0.859126;	77507	0	0	0	0
DIA_OC1.mzML	DIA_OC1	P26196	P26196	DDX6_HUMAN	DDX6	635910	626099	700224	635910	626099	700224	700224	DNIQAMVIVPTR	DNIQAMVIVPTR	DNIQAMVIVPTR2	2	4.20E-05	0.000256558	0.00026178	0.000270416	0.000224517	0.000270563	0	1	243082	205918	243082	0.984447	66.389	66.2577	66.5665	49.7233	66.3044	49.8295	0.000128222	0.858464	1.28E+06	4.31396	0.610451	3.43315	1	0	-1.00E+07	112923;68083.4;118978;73163;64668.1;60304.3;	112923;33973.9;118200;23069;64668.1;60213.4;	0.854074;0.702156;0.98457;0.532788;0.98644;0.982064;	103527	0	0	0	0
DIA_OC2.mzML	DIA_OC2	P26196	P26196	DDX6_HUMAN	DDX6	807766	613775	717162	807766	613775	717162	717162	DNIQAMVIVPTR	DNIQAMVIVPTR	DNIQAMVIVPTR2	2	2.74E-05	0.000256558	0.000254647	0.000274499	0.000224517	0.000274574	0	1	334748	226961	334748	0.973656	66.3013	66.1697	66.4756	49.7233	66.2731	49.7536	0.000128222	0.897918	1.27E+06	5.29354	0.834805	6.96473	1	0	-1.00E+07	123176;164573;156581;106979;87112.3;111789;	119109;147907;146136;106979;87112.3;101499;	0.846782;0.979331;0.976555;0.929611;0.983345;0.961166;	103458	0	0	0	0
DIA_OC3.mzML	DIA_OC3	P26196	P26196	DDX6_HUMAN	DDX6	945429	689450	618855	945429	689450	618855	618855	DNIQAMVIVPTR	DNIQAMVIVPTR	DNIQAMVIVPTR2	2	3.25E-05	0.000256558	0.000261233	0.000255428	0.000224517	0.000255558	0	1	271101	198065	271101	0.96117	66.1112	65.979	66.2416	49.7233	65.7495	50.2803	0.000128222	0.881411	1.17E+06	4.58405	0.704267	2.874	1	0	-1.00E+07	27495.3;109298;141367;115513;71567.6;67334;	9984.75;54244.8;137110;115513;71567.6;62423.6;	0.651633;0.781991;0.987063;0.985289;0.953025;0.913635;	103182	0	0	0	0
DIA_OC1.mzML	DIA_OC1	P26196	P26196	DDX6_HUMAN	DDX6	635910	626099	700224	635910	626099	700224	700224	DNIQAMVIVPTR	DNIQAMVIVPTR	DNIQAMVIVPTR3	3	0.000347619	1	0.00026178	0.000270416	0.000224517	0.000270563	0	1	23638	20413.2	23638	0.835001	66.3764	66.288	66.5088	50.4469	66.7404	49.8075	0.00546576	0	527660	2.42424	0.592068	0.531274	0.987737	0.441408	0.61869	15306.8;12528.7;9608.93;11258.8;0;3176.88;	3339.58;10689.5;9608.93;0;0;0;	0.408186;0.86963;0.944817;0.591662;0;0.591662;	103505	0	0	0	0
DIA_OC2.mzML	DIA_OC2	P26196	P26196	DDX6_HUMAN	DDX6	807766	613775	717162	807766	613775	717162	717162	DNIQAMVIVPTR	DNIQAMVIVPTR	DNIQAMVIVPTR3	3	0.00415745	1	0.000254647	0.000274499	0.000224517	0.000274574	0	1	55591.1	37691.1	55591.1	0.958552	66.3307	66.1973	66.463	50.4469	66.7243	49.7996	0.00546576	0	244114	2.03675	0.687226	0	0.817724	0.596144	0.534661	41574.5;8726.47;13623.1;23801.3;0;0;	38265;3703.12;13623.1;0;0;0;	0.98237;0.703445;0.960996;0.393938;0;0;	103505	0	0	0	0
DIA_OC3.mzML	DIA_OC3	P26196	P26196	DDX6_HUMAN	DDX6	945429	689450	618855	945429	689450	618855	618855	DNIQAMVIVPTR	DNIQAMVIVPTR	DNIQAMVIVPTR3	3	0.000111698	1	0.000261233	0.000255428	0.000224517	0.000255558	0	1	33967.3	24770.6	33967.3	0.700108	66.1406	65.9663	66.229	50.4469	66.2112	50.3276	0.00546576	0.530054	1.16E+06	1.89236	0.351296	0	0.999293	0.461841	0.168253	16755.8;44018.5;6669.12;8784.6;0;0;	14713.5;12584.8;6669.12;8784.6;0;0;	0.854172;0.51737;0.70504;0.861449;0;0;	103229	0	0	0	0
DIA_OC1.mzML	DIA_OC1	P62805	P62805	H4_HUMAN	H4C1	1.03E+09	8.62E+08	1.02E+09	1.03E+09	8.62E+08	1.02E+09	1.02E+09	DNIQGITK	DNIQGITK	DNIQGITK1	1	4.20E-05	0.000256558	0.00026178	0.000270416	0.000224517	0.000270563	0	1	129945	108661	129945	0.944918	30.6108	30.3898	30.7423	-10.209	30.6431	-10.0598	0.000128222	0.961107	3.01E+06	5.24725	0.772532	7.76358	1	0	-1.00E+07	54898.9;61083.4;39969.9;43773.5;28777.8;31272.9;	54898.9;59216.7;39969.9;43773.5;28777.8;31272.9;	0.949431;0.948302;0.933428;0.925758;0.991857;0.963816;	47451	0	0	0	0
DIA_OC2.mzML	DIA_OC2	P62805	P62805	H4_HUMAN	H4C1	1.35E+09	9.14E+08	9.56E+08	1.35E+09	9.14E+08	9.56E+08	9.56E+08	DNIQGITK	DNIQGITK	DNIQGITK1	1	2.74E-05	0.000256558	0.000254647	0.000274499	0.000224517	0.000274574	0	1	189718	128630	189718	0.984702	30.6465	30.4691	30.8207	-10.209	30.6689	-10.1232	0.000128222	0.982071	3.56E+06	5.69983	0.700061	8.87412	1	0	-1.00E+07	80633.7;90308.2;61712.2;61317.4;69445.7;47766.8;	80633.7;89685;61712.2;61317.4;61920.9;47766.8;	0.973605;0.97336;0.982673;0.992737;0.965283;0.99312;	47520	0	0	0	0
DIA_OC3.mzML	DIA_OC3	P62805	P62805	H4_HUMAN	H4C1	1.24E+09	9.26E+08	1.01E+09	1.24E+09	9.26E+08	1.01E+09	1.01E+09	DNIQGITK	DNIQGITK	DNIQGITK1	1	3.25E-05	0.000256558	0.000261233	0.000255428	0.000224517	0.000255558	0	1	161243	117586	161243	0.990115	30.3895	30.2125	30.5218	-10.209	30.3864	-10.0098	0.000128222	0.994791	3.02E+06	5.70572	0.727864	8.22151	1	0	-1.00E+07	64598.1;62184;49946;53630.6;42638.8;43014.3;	64598.1;62184;49946;53630.6;39043.2;43014.3;	0.990129;0.984067;0.971077;0.994711;0.952106;0.984363;	47175	0	0	0	0
DIA_OC1.mzML	DIA_OC1	P62805	P62805	H4_HUMAN	H4C1	1.03E+09	8.62E+08	1.02E+09	1.03E+09	8.62E+08	1.02E+09	1.02E+09	DNIQGITK	DNIQGITK	DNIQGITK2	2	4.20E-05	0.000256558	0.00026178	0.000270416	0.000224517	0.000270563	0	1	2.10E+07	1.76E+07	2.10E+07	0.989271	30.5817	30.4504	30.7562	-10.0793	30.7086	-10.1246	0.000128222	0.996239	1.32E+08	5.65957	0.334468	7.46812	0.999964	0.674318	0.00911486	7.76644e+06;6.54091e+06;6.72685e+06;434164;2.08606e+06;156620;	7.76644e+06;6.54091e+06;6.72685e+06;434164;2.08606e+06;156620;	0.991551;0.988282;0.987599;0.989086;0.98787;0.932917;	47407	0	0	0	0
DIA_OC2.mzML	DIA_OC2	P62805	P62805	H4_HUMAN	H4C1	1.35E+09	9.14E+08	9.56E+08	1.35E+09	9.14E+08	9.56E+08	9.56E+08	DNIQGITK	DNIQGITK	DNIQGITK2	2	2.74E-05	0.000256558	0.000254647	0.000274499	0.000224517	0.000274574	0	1	1.46E+07	9.89E+06	1.46E+07	0.780433	30.7065	30.486	30.8375	-10.0793	30.7371	-9.98831	0.000128222	0.84295	1.67E+08	3.81557	0.541228	5.3203	1	0.88677	0.00865296	9.2707e+06;7.95682e+06;8.27687e+06;556861;2.5845e+06;116311;	5.14822e+06;4.62326e+06;4.81068e+06;301924;1.09173e+06;116311;	0.778318;0.778627;0.784431;0.771489;0.733868;0.914701;	47614	0	0	0	0
DIA_OC3.mzML	DIA_OC3	P62805	P62805	H4_HUMAN	H4C1	1.24E+09	9.26E+08	1.01E+09	1.24E+09	9.26E+08	1.01E+09	1.01E+09	DNIQGITK	DNIQGITK	DNIQGITK2	2	3.25E-05	0.000256558	0.000261233	0.000255428	0.000224517	0.000255558	0	1	2.15E+07	1.58E+07	2.15E+07	0.993416	30.3612	30.2305	30.5393	-10.0793	30.4443	-10.0751	0.000128222	0.992431	1.33E+08	5.5638	0.52866	7.38995	1	0.697125	0.00853385	7.97764e+06;6.65698e+06;6.83557e+06;455708;1.84779e+06;147141;	7.97764e+06;6.65698e+06;6.83557e+06;455708;1.84779e+06;147141;	0.993061;0.992422;0.994797;0.991239;0.935567;0.936379;	47131	0	0	0	0
DIA_ON1.mzML	DIA_ON1	P62805	P62805	H4_HUMAN	H4C1	6.78E+06	5.97E+06	5.44E+06	6.78E+06	5.97E+06	5.44E+06	5.44E+06	DNIQGITK	DNIQGITK	DNIQGITK2	2	9.31E-05	0.000256558	0.000692042	0.000587544	0.000224517	0.000587544	0	1	79959.8	68444.9	79959.8	0.851814	30.3746	30.2855	30.5488	-10.0793	30.3816	-10.1344	0.000128222	0.515021	576424	1.96233	0.448774	0.183908	0.999502	0.511046	0.0264405	33655.5;7530.11;39829.8;0;7993.4;0;	33655.5;7530.11;38774.2;0;2134.79;0;	0.887829;0.665919;0.856655;0;0.175401;0;	47062	0	0	0	0
DIA_ON2.mzML	DIA_ON2	P62805	P62805	H4_HUMAN	H4C1	6.39E+06	5.84E+06	4.88E+06	6.39E+06	5.84E+06	4.88E+06	4.88E+06	DNIQGITK	DNIQGITK	DNIQGITK2	2	0.00015753	0.000256558	0.000604961	0.000595593	0.000224517	0.000595593	0	1	55887.2	52479	55887.2	0.9292	30.4019	30.3129	30.5341	-10.0793	30.3952	-10.0676	0.000128222	0.495654	634129	2.533	0.742265	0.0813532	0.999078	0	-1.00E+07	29821.8;12577.1;15927.6;0;11759.8;0;	27382.5;12577.1;15927.6;0;0;0;	0.913315;0.944907;0.944105;0;-0.0244676;0;	47131	0	0	0	0
DIA_ON3.mzML	DIA_ON3	P62805	P62805	H4_HUMAN	H4C1	7.02E+06	6.02E+06	5.70E+06	7.02E+06	6.02E+06	5.70E+06	5.70E+06	DNIQGITK	DNIQGITK	DNIQGITK2	2	7.47E-05	0.000256558	0.000574713	0.000472367	0.000224517	0.00047259	0	1	55090.4	50035.4	55090.4	0.943802	30.2531	30.1208	30.3413	-10.0793	30.1844	-10.0046	0.000128222	0.155785	567930	2.80962	0.521679	0.571335	0.997658	0	-1.00E+07	22768.2;15278;17044.3;0;5347.3;0;	22768.2;15278;17044.3;0;676.237;0;	0.944284;0.942076;0.944705;0;-0.0112603;0;	46924	0	0	0	0
DIA_OC1.mzML	DIA_OC1	P62805	P62805	H4_HUMAN	H4C1	1.03E+09	8.62E+08	1.02E+09	1.03E+09	8.62E+08	1.02E+09	1.02E+09	DNIQGITKPAIR	DNIQGITKPAIR	DNIQGITKPAIR2	2	4.20E-05	0.000256558	0.00026178	0.000270416	0.000224517	0.000270563	0	1	3.70E+07	3.09E+07	3.70E+07	0.989389	41.0256	40.8935	41.2456	9.06952	41.0074	9.05389	0.000128222	0.994707	2.56E+08	5.77051	0.564905	10.621	0.999947	0.914609	0.00772992	2.80728e+07;1.67039e+07;1.44398e+07;1.19666e+07;9.57654e+06;8.32674e+06;	2.80728e+07;1.67039e+07;1.44398e+07;1.19666e+07;9.57654e+06;8.32674e+06;	0.99105;0.989767;0.961146;0.989503;0.991485;0.988465;	63782	0	0	0	0
DIA_OC2.mzML	DIA_OC2	P62805	P62805	H4_HUMAN	H4C1	1.35E+09	9.14E+08	9.56E+08	1.35E+09	9.14E+08	9.56E+08	9.56E+08	DNIQGITKPAIR	DNIQGITKPAIR	DNIQGITKPAIR2	2	2.74E-05	0.000256558	0.000254647	0.000274499	0.000224517	0.000274574	0	1	4.73E+07	3.21E+07	4.73E+07	0.995161	41.011	40.8376	41.1895	9.06952	41.0038	9.01407	0.000128222	0.998601	2.87E+08	5.90483	0.672072	10.8056	0.999955	0.626373	0.00128838	3.57387e+07;2.13459e+07;1.89452e+07;1.52952e+07;1.20781e+07;1.0684e+07;	3.57387e+07;2.13459e+07;1.89452e+07;1.52952e+07;1.20781e+07;1.0684e+07;	0.993373;0.994358;0.993942;0.995388;0.993526;0.996441;	63782	0	0	0	0
DIA_OC3.mzML	DIA_OC3	P62805	P62805	H4_HUMAN	H4C1	1.24E+09	9.26E+08	1.01E+09	1.24E+09	9.26E+08	1.01E+09	1.01E+09	DNIQGITKPAIR	DNIQGITKPAIR	DNIQGITKPAIR2	2	3.25E-05	0.000256558	0.000261233	0.000255428	0.000224517	0.000255558	0	1	3.92E+07	3.04E+07	3.92E+07	0.994645	40.5851	40.4072	40.8064	9.06952	40.4259	9.32967	0.000128222	0.998847	2.64E+08	5.87335	0.58874	10.7266	0.99973	1.05795	0.00293428	2.97572e+07;1.7748e+07;1.41129e+07;1.26424e+07;9.79706e+06;8.83496e+06;	2.97572e+07;1.7748e+07;1.41129e+07;1.26424e+07;9.79706e+06;8.83496e+06;	0.995619;0.99517;0.978936;0.993602;0.994412;0.995083;	63161	0	0	0	0
DIA_ON1.mzML	DIA_ON1	P62805	P62805	H4_HUMAN	H4C1	6.78E+06	5.97E+06	5.44E+06	6.78E+06	5.97E+06	5.44E+06	5.44E+06	DNIQGITKPAIR	DNIQGITKPAIR	DNIQGITKPAIR2	2	9.31E-05	0.000256558	0.000692042	0.000587544	0.000224517	0.000587544	0	1	146485	144810	146485	0.927133	40.729	40.5983	40.9063	9.06952	40.503	9.47771	0.000128222	0.839452	1.05E+06	3.91736	0.526108	0.618181	0.999971	0	-1.00E+07	101604;68478.3;15363;50690.2;44000.7;31830.9;	94420.7;63963.7;7962.36;50690.2;26798.7;31830.9;	0.86716;0.875217;0.726303;0.960815;0.661602;0.97782;	63299	0	0	0	0
DIA_ON2.mzML	DIA_ON2	P62805	P62805	H4_HUMAN	H4C1	6.39E+06	5.84E+06	4.88E+06	6.39E+06	5.84E+06	4.88E+06	4.88E+06	DNIQGITKPAIR	DNIQGITKPAIR	DNIQGITKPAIR2	2	9.00E-05	0.000256558	0.000604961	0.000595593	0.000224517	0.000595593	0	1	121559	119164	121559	0.940516	40.675	40.5428	40.8952	9.06952	40.534	9.33609	0.000128222	0.872353	976468	3.69058	0.662809	0.0295702	0.999962	0.947649	0.0217171	110939;56443.2;18241.6;48096.9;88642.2;22853.8;	106049;56443.2;6696.72;42654.4;45108.5;22461.4;	0.949368;0.980529;0.586752;0.919589;0.299971;0.879708;	63230	0	0	0	0
DIA_ON3.mzML	DIA_ON3	P62805	P62805	H4_HUMAN	H4C1	7.02E+06	6.02E+06	5.70E+06	7.02E+06	6.02E+06	5.70E+06	5.70E+06	DNIQGITKPAIR	DNIQGITKPAIR	DNIQGITKPAIR2	2	7.47E-05	0.000256558	0.000574713	0.000472367	0.000224517	0.00047259	0	1	130687	123449	130687	0.960228	40.5635	40.3893	40.6943	9.06952	40.211	9.68759	0.000128222	0.986524	972878	4.65573	0.569692	2.00356	0.99988	0	-1.00E+07	109065;52499.3;36828.5;49102;63468.2;29535.6;	108761;52499.3;36828.5;48652.2;46289;29535.6;	0.986332;0.952843;0.878539;0.958717;0.750421;0.975847;	63092	0	0	0	0
DIA_OC1.mzML	DIA_OC1	P62805	P62805	H4_HUMAN	H4C1	1.03E+09	8.62E+08	1.02E+09	1.03E+09	8.62E+08	1.02E+09	1.02E+09	DNIQGITKPAIR	DNIQGITKPAIR	DNIQGITKPAIR3	3	4.20E-05	0.000256558	0.00026178	0.000270416	0.000224517	0.000270563	0	1	510161	426600	510161	0.967031	43.786	43.654	43.9183	14.5439	43.7603	14.5895	0.000128222	0.957506	3.72E+06	4.77848	0.694964	0.0221962	0.999998	0	-1.00E+07	245074;185798;120522;193741;80180.8;82483.8;	244383;185798;56432.9;186839;78938.6;82483.7;	0.968839;0.959361;0.762671;0.968365;0.958278;0.956398;	68107	0	0	0	0
DIA_OC2.mzML	DIA_OC2	P62805	P62805	H4_HUMAN	H4C1	1.35E+09	9.14E+08	9.56E+08	1.35E+09	9.14E+08	9.56E+08	9.56E+08	DNIQGITKPAIR	DNIQGITKPAIR	DNIQGITKPAIR3	3	2.74E-05	0.000256558	0.000254647	0.000274499	0.000224517	0.000274574	0	1	700923	475230	700923	0.977919	43.7201	43.5452	43.8974	14.5439	43.7061	14.5661	0.000128222	0.958277	4.34E+06	5.31825	0.715557	4.8487	1	0	-1.00E+07	355657;230283;170496;222921;124695;111622;	353307;230283;166591;222921;124695;111622;	0.977707;0.969044;0.887018;0.976848;0.980436;0.974466;	68038	0	0	0	0
DIA_OC3.mzML	DIA_OC3	P62805	P62805	H4_HUMAN	H4C1	1.24E+09	9.26E+08	1.01E+09	1.24E+09	9.26E+08	1.01E+09	1.01E+09	DNIQGITKPAIR	DNIQGITKPAIR	DNIQGITKPAIR3	3	3.25E-05	0.000256558	0.000261233	0.000255428	0.000224517	0.000255558	0	1	641822	468046	641822	0.974473	43.4694	43.295	43.6046	14.5439	43.3122	14.8489	0.000128222	0.986029	4.92E+06	5.55924	0.698554	5.93333	1	1.76204	0.0273744	359179;214768;185071;186156;117733;92834.1;	337933;207966;185071;186156;117733;92834.1;	0.969087;0.962676;0.979295;0.97646;0.98679;0.943185;	67693	0	0	0	0
DIA_OC1.mzML	DIA_OC1	O15397	O15397	IPO8_HUMAN	IPO8	299379	280435	260951	299379	280435	260951	260951	DNIVEGIIR	DNIVEGIIR	DNIVEGIIR2	2	9.29E-05	0.00577437	0.00026178	0.000270416	0.000224517	0.000270563	0	1	26567.9	22833.3	26567.9	0.905598	68.1406	68.0514	68.2291	53.0523	68.1964	52.9215	0.000918722	0	76346.4	2.27815	0.547863	0.0065983	0.999303	1.27184	0.033096	29461.4;27683;22441.3;7749.37;2241.62;1195.01;	21113.1;7166.94;12702.4;6698.6;2241.62;0;	0.800691;0.726384;0.97824;0.959591;0.801784;0.133631;	106271	0	0	0	0
DIA_OC2.mzML	DIA_OC2	O15397	O15397	IPO8_HUMAN	IPO8	349582	255545	257060	349582	255545	257060	257060	DNIVEGIIR	DNIVEGIIR	DNIVEGIIR2	2	0.000983445	0.00577437	0.000254647	0.000274499	0.000224517	0.000274574	0	1	78100.6	52952.6	78100.6	0.892068	68.1359	68.0045	68.267	53.0523	68.209	52.9151	0.000918722	0.852068	438415	1.41238	0.254624	0.336003	0.95956	1.30373	0.0539533	21147.3;45980.4;21229.5;23188.4;0;9144.7;	0;45980.4;13214.8;18905.4;0;3301.7;	0.361738;0.960576;0.780526;0.803416;0;0.632261;	106340	0	0	0	0
DIA_OC3.mzML	DIA_OC3	O15397	O15397	IPO8_HUMAN	IPO8	286510	227548	234132	286510	227548	234132	234132	DNIVEGIIR	DNIVEGIIR	DNIVEGIIR2	2	3.25E-05	0.00577437	0.000261233	0.000255428	0.000224517	0.000255558	0	1	48820.9	36971.8	48820.9	0.911984	67.7294	67.5982	67.9048	53.0523	67.7349	53.0367	0.000918722	0.843334	233080	2.50923	0.485761	0.114375	0.999969	1.31674	0.039901	48020.6;41607.8;9040.12;16007.9;7061.47;3404.57;	46592.7;41607.8;2703.94;4509.09;6572.35;0;	0.903664;0.982487;0.533369;0.488454;0.827556;0.574535;	105719	0	0	0	0
DIA_OC1.mzML	DIA_OC1	P55011	P55011	S12A2_HUMAN	SLC12A2	2.65E+06	2.23E+06	3.58E+06	2.65E+06	2.23E+06	3.58E+06	1.85E+06	DNIYPAFQMFAK	DNIYPAFQMFAK	DNIYPAFQMFAK2	2	0.000184167	1	0.00026178	0.000270416	0.000224517	0.000270563	0	1	219032	199368	219032	0.872672	88.0924	87.7375	88.4479	90.3967	88.2101	91.0199	0.00645849	0	0	2.33336	0.50852	0.580099	0.996227	1.101	0.0556605	145546;105217;28923.5;71583.2;1.18307e+06;1359.01;	99048.9;105217;14765.4;49115.9;375946;0;	0.797502;0.982266;0.59596;0.783606;0.469283;0.198709;	137480	0	0	0	0
DIA_OC2.mzML	DIA_OC2	P55011	P55011	S12A2_HUMAN	SLC12A2	3.50E+06	2.37E+06	3.58E+06	3.50E+06	2.37E+06	3.58E+06	1.91E+06	DNIYPAFQMFAK	DNIYPAFQMFAK	DNIYPAFQMFAK2	2	2.74E-05	1	0.000254647	0.000274499	0.000224517	0.000274574	0	1	310909	217156	310909	0.807206	88.0242	87.7125	88.3786	90.3967	88.0304	91.0318	0.00645849	0	0	2.2735	0.625832	0.564085	0.999741	1.05795	0.128042	210951;120978;43016.9;101402;25745.6;3275.63;	162496;120978;27435.1;74710.3;0;0;	0.678691;0.988378;0.769489;0.787657;-0.0309654;0.389621;	137480	0	0	0	0
DIA_OC3.mzML	DIA_OC3	P55011	P55011	S12A2_HUMAN	SLC12A2	3.67E+06	2.75E+06	3.78E+06	3.67E+06	2.75E+06	3.78E+06	1.99E+06	DNIYPAFQMFAK	DNIYPAFQMFAK	DNIYPAFQMFAK2	2	6.32E-05	1	0.000261233	0.000255428	0.000224517	0.000255558	0	1	418956	339657	418956	0.96276	87.709	87.3546	87.9777	90.3967	87.7401	90.7074	0.00645849	0	0	2.87692	0.163055	0.89272	0.999573	1.17509	0.0103228	246409;129965;48078.2;106634;7474.27;2161.85;	246409;124469;48078.2;73221.5;0;0;	0.991028;0.945328;0.863009;0.737061;-0.0882087;-0.104852;	136997	0	0	0	0
DIA_ON1.mzML	DIA_ON1	P55011	P55011	S12A2_HUMAN	SLC12A2	1.25E+06	1.09E+06	868401	1.25E+06	1.09E+06	868401	406491	DNIYPAFQMFAK	DNIYPAFQMFAK	DNIYPAFQMFAK2	2	0.000552219	1	0.000692042	0.000587544	0.000224517	0.000587544	0	1	301343	226535	301343	0.678423	87.7822	87.5186	88.0895	90.3967	87.7891	90.8381	0.00645849	0	0	1.75274	0.389475	2.23861	0.993672	1.71179	0.798062	253939;153917;33407.6;63915.1;867.567;0;	131766;153917;15660.9;9981.91;0;0;	0.315074;0.982644;0.745621;0.342467;-0.303094;0;	137066	0	0	0	0
DIA_ON2.mzML	DIA_ON2	P55011	P55011	S12A2_HUMAN	SLC12A2	1.34E+06	1.16E+06	828287	1.34E+06	1.16E+06	828287	407962	DNIYPAFQMFAK	DNIYPAFQMFAK	DNIYPAFQMFAK2	2	0.000337041	1	0.000604961	0.000595593	0.000224517	0.000595593	0	1	256843	222501	256843	0.754635	87.864	87.5116	87.9957	90.3967	87.8962	91.1295	0.00645849	0.111686	1.22E+06	1.46212	0.355688	1.80575	0.989654	1.05795	0.286849	164936;131942;32026.3;57493.1;33702.1;0;	149877;74939.6;32026.3;0;0;0;	0.802466;0.73265;0.582238;0.476962;-0.0283547;0;	137204	0	0	0	0
DIA_ON3.mzML	DIA_ON3	P55011	P55011	S12A2_HUMAN	SLC12A2	1.09E+06	920731	888647	1.09E+06	920731	888647	438235	DNIYPAFQMFAK	DNIYPAFQMFAK	DNIYPAFQMFAK2	2	7.47E-05	1	0.000574713	0.000472367	0.000224517	0.00047259	0	1	377089	290075	377089	0.849288	87.6693	87.4055	87.9329	90.3967	87.6773	90.4523	0.00645849	0	387815	2.6724	0.392975	3.10974	0.998491	1.09516	0.562916	230554;159475;57106.2;72893;5625.88;0;	174916;145067;57106.2;72893;0;0;	0.802783;0.864312;0.953566;0.817623;-0.30071;0;	136928	0	0	0	0
DIA_IN1.mzML	DIA_IN1	P55011	P55011	S12A2_HUMAN	SLC12A2	768575	718164	506016	768575	718164	506016	199485	DNIYPAFQMFAK	DNIYPAFQMFAK	DNIYPAFQMFAK2	2	0.00874105	1	0.000695894	0.00059952	0.000224517	0.00059988	0	1	56834.3	56857.1	56834.3	0.960895	87.9126	87.7769	88.1303	90.3967	87.9531	91.1293	0.00645849	0	0	1.28648	0.119827	0	0.847202	0.604255	0.321061	56834.3;24647.6;6979.34;41421.9;18610.5;5045.96;	56834.3;0;0;41421.9;0;0;	0.960895;-0.468396;0.0494871;0.829666;0.0826707;0.421045;	137204	0	0	0	0
DIA_IN2.mzML	DIA_IN2	P55011	P55011	S12A2_HUMAN	SLC12A2	579140	648819	489490	579140	648819	489490	211999	DNIYPAFQMFAK	DNIYPAFQMFAK	DNIYPAFQMFAK2	2	0.00053813	1	0.000698324	0.000616523	0.000224517	0.000616903	0	1	38378.6	37254.1	38378.6	0.844621	87.7051	87.5737	87.8377	90.3967	87.7044	90.7883	0.00645849	0	0	1.0626	0.719892	0.666997	0.986334	0.595957	0.0927011	30119.7;28118.1;2018.79;34195.5;557188;0;	30119.7;8258.88;0;0;0;0;	0.974023;0.372697;0.170002;-0.208554;0.321942;0;	136859	0	0	0	0
DIA_OC1.mzML	DIA_OC1	P17987	P17987	TCPA_HUMAN	TCP1	8.56E+06	7.16E+06	8.94E+06	8.56E+06	7.16E+06	8.94E+06	8.94E+06	DNKQAGVFEPTIVK	DNKQAGVFEPTIVK	DNKQAGVFEPTIVK3	3	4.20E-05	0.00190771	0.00026178	0.000270416	0.000224517	0.000270563	0	1	417416	349046	417416	0.981128	52.2472	52.0698	52.4674	28.84	52.2948	28.7876	0.000492999	0.941533	2.14E+06	3.78344	0.335106	1.64601	1	0.682933	0.00429892	248643;127214;105170;30293.7;41559.7;1975.59;	248643;127214;105170;12108.7;41559.7;591.43;	0.997661;0.966616;0.962413;0.628711;0.926641;0.508483;	81362	0	0	0	0
DIA_OC2.mzML	DIA_OC2	P17987	P17987	TCPA_HUMAN	TCP1	9.20E+06	6.24E+06	8.07E+06	9.20E+06	6.24E+06	8.07E+06	8.07E+06	DNKQAGVFEPTIVK	DNKQAGVFEPTIVK	DNKQAGVFEPTIVK3	3	0.000130569	0.00190771	0.000254647	0.000274499	0.000224517	0.000274574	0	1	311200	210996	311200	0.827317	52.079	51.8596	52.2527	28.84	52.1851	28.7243	0.000492999	0.766222	3.33E+06	2.10521	0.372959	7.52E-05	0.99583	0	-1.00E+07	254421;120107;69072.3;14879.7;45965.1;2281.79;	178595;120107;39880.3;0;12498;0;	0.7903;0.927209;0.361975;-0.0994953;0.396315;0.470489;	81155	0	0	0	0
DIA_OC3.mzML	DIA_OC3	P17987	P17987	TCPA_HUMAN	TCP1	8.86E+06	6.46E+06	8.75E+06	8.86E+06	6.46E+06	8.75E+06	8.75E+06	DNKQAGVFEPTIVK	DNKQAGVFEPTIVK	DNKQAGVFEPTIVK3	3	3.25E-05	0.00190771	0.000261233	0.000255428	0.000224517	0.000255558	0	1	295631	219209	295631	0.97646	51.5739	51.3987	51.7948	28.84	51.5449	28.8803	0.000492999	0.926234	2.81E+06	2.26612	0.353999	0.0027028	0.99989	0	-1.00E+07	205768;87237.9;148238;4877.04;8143.97;4887.99;	205768;87237.9;29105.9;0;2624.74;1396.86;	0.996979;0.942211;-0.265827;-0.430435;0.506242;0.562485;	80396	0	0	0	0
DIA_OC1.mzML	DIA_OC1	P08670	P08670	VIME_HUMAN	VIM	5.24E+08	4.38E+08	9.13E+08	5.24E+08	4.38E+08	9.13E+08	9.14E+08	DNLAEDIMR	DNLAEDIMR	DNLAEDIMR2	2	4.20E-05	0.00142877	0.00026178	0.000270416	0.000224517	0.000270563	0	1	7.55E+07	6.39E+07	7.55E+07	0.99294	68.4519	68.2743	68.6263	53.4727	68.4463	53.4468	0.000407941	0.994833	2.51E+08	5.84111	0.627884	10.585	0.999999	1.18662	0.0101177	4.22356e+07;2.89751e+07;1.45527e+07;8.93974e+06;7.49406e+06;4.24588e+06;	4.22356e+07;2.89751e+07;1.45527e+07;8.93974e+06;7.49406e+06;4.24459e+06;	0.993139;0.992736;0.994165;0.994615;0.97531;0.992361;	106756	0	0	0	0
DIA_OC2.mzML	DIA_OC2	P08670	P08670	VIME_HUMAN	VIM	6.18E+08	4.22E+08	9.30E+08	6.18E+08	4.22E+08	9.30E+08	9.44E+08	DNLAEDIMR	DNLAEDIMR	DNLAEDIMR2	2	2.74E-05	0.00142877	0.000254647	0.000274499	0.000224517	0.000274574	0	1	9.98E+07	6.77E+07	9.98E+07	0.994371	68.4886	68.3143	68.6658	53.4727	68.443	53.5449	0.000407941	0.994695	3.25E+08	5.85742	0.33301	10.7227	1	1.13076	0.00987722	5.57435e+07;3.83858e+07;1.9599e+07;1.19057e+07;1.05698e+07;5.68659e+06;	5.57435e+07;3.83858e+07;1.9599e+07;1.19057e+07;1.05698e+07;5.68659e+06;	0.994119;0.994438;0.993722;0.99549;0.979164;0.996398;	106894	0	0	0	0
DIA_OC3.mzML	DIA_OC3	P08670	P08670	VIME_HUMAN	VIM	5.20E+08	3.96E+08	9.12E+08	5.20E+08	3.96E+08	9.12E+08	9.21E+08	DNLAEDIMR	DNLAEDIMR	DNLAEDIMR2	2	3.25E-05	0.00142877	0.000261233	0.000255428	0.000224517	0.000255558	0	1	9.54E+07	6.97E+07	9.54E+07	0.991742	67.9528	67.8197	68.1269	53.4727	67.9811	53.4139	0.000407941	0.997486	2.85E+08	5.83272	0.360916	10.6934	0.999996	1.27674	0.0216698	5.34555e+07;3.66083e+07;1.84558e+07;1.10193e+07;9.37601e+06;5.3015e+06;	5.34555e+07;3.66083e+07;1.84558e+07;1.10193e+07;9.37601e+06;5.3015e+06;	0.992804;0.990487;0.991788;0.991741;0.985125;0.989702;	106066	0	0	0	0
DIA_ON1.mzML	DIA_ON1	P08670	P08670	VIME_HUMAN	VIM	6.04E+07	5.34E+07	9.29E+07	6.04E+07	5.34E+07	9.29E+07	9.31E+07	DNLAEDIMR	DNLAEDIMR	DNLAEDIMR2	2	9.31E-05	0.00142877	0.000692042	0.000587544	0.000224517	0.000587544	0	1	1.12E+07	9.82E+06	1.12E+07	0.99425	68.0414	67.8669	68.2178	53.4727	68.1402	53.2873	0.000407941	0.99033	4.21E+07	5.88432	0.287734	10.3979	0.999843	1.07857	0.607294	6.22578e+06;4.25979e+06;2.39807e+06;1.32387e+06;1.50358e+06;671717;	6.22578e+06;4.25979e+06;2.39807e+06;1.32387e+06;1.49999e+06;669851;	0.994492;0.994505;0.99478;0.994299;0.995216;0.990377;	106135	0	0	0	0
DIA_ON2.mzML	DIA_ON2	P08670	P08670	VIME_HUMAN	VIM	5.65E+07	5.63E+07	9.48E+07	5.65E+07	5.63E+07	9.48E+07	9.49E+07	DNLAEDIMR	DNLAEDIMR	DNLAEDIMR2	2	9.00E-05	0.00142877	0.000604961	0.000595593	0.000224517	0.000595593	0	1	1.07E+07	9.59E+06	1.07E+07	0.992858	68.1249	67.9937	68.299	53.4727	68.171	53.3813	0.000407941	0.994563	3.85E+07	5.77326	0.371859	10.3479	0.999983	0.723123	0.327104	6.0347e+06;4.06386e+06;2.27393e+06;1.25086e+06;1.29691e+06;630540;	6.0347e+06;4.06386e+06;2.27393e+06;1.25086e+06;1.29691e+06;630540;	0.993151;0.994269;0.991925;0.994613;0.970718;0.980956;	106273	0	0	0	0
DIA_ON3.mzML	DIA_ON3	P08670	P08670	VIME_HUMAN	VIM	6.42E+07	5.76E+07	9.51E+07	6.42E+07	5.76E+07	9.51E+07	9.54E+07	DNLAEDIMR	DNLAEDIMR	DNLAEDIMR2	2	7.47E-05	0.00142877	0.000574713	0.000472367	0.000224517	0.00047259	0	1	1.12E+07	9.40E+06	1.12E+07	0.992648	67.8835	67.7091	68.0145	53.4727	67.9559	53.3391	0.000407941	0.991753	4.25E+07	5.8632	0.373506	10.4389	0.999878	1.04297	0.10717	6.31055e+06;4.28267e+06;2.43224e+06;1.30352e+06;1.45756e+06;627167;	6.31055e+06;4.28267e+06;2.43224e+06;1.30352e+06;1.45756e+06;627167;	0.992423;0.993385;0.994393;0.994169;0.990819;0.989876;	105928	0	0	0	0
DIA_IN1.mzML	DIA_IN1	P08670	P08670	VIME_HUMAN	VIM	5.22E+07	5.22E+07	1.04E+07	5.22E+07	5.22E+07	1.04E+07	1.02E+07	DNLAEDIMR	DNLAEDIMR	DNLAEDIMR2	2	0.000104439	0.00142877	0.000695894	0.00059952	0.000224517	0.00059988	0	1	1.24E+06	1.19E+06	1.24E+06	0.991212	68.4698	68.2926	68.6447	53.4727	68.3904	53.5706	0.000407941	0.981367	5.61E+06	4.64062	0.283709	2.32549	0.99999	0.778048	0.383824	658159;498814;590023;190108;202357;83088.8;	658159;498814;364656;169041;187092;81772.2;	0.990531;0.995491;0.291594;0.883007;0.926943;0.970594;	106756	0	0	0	0
DIA_IN2.mzML	DIA_IN2	P08670	P08670	VIME_HUMAN	VIM	4.69E+07	5.06E+07	9.52E+06	4.69E+07	5.06E+07	9.52E+06	9.36E+06	DNLAEDIMR	DNLAEDIMR	DNLAEDIMR2	2	0.000103423	0.00142877	0.000698324	0.000616523	0.000224517	0.000616903	0	1	1.20E+06	1.20E+06	1.20E+06	0.990842	67.9088	67.7311	68.0829	53.4727	68.0566	53.2004	0.000407941	0.933066	3.14E+06	4.15098	0.287517	2.36098	0.99993	0.647851	0.301942	654306;463218;592379;196047;194263;82873.7;	654306;463218;398983;185529;192652;81633.3;	0.987528;0.997162;0.642897;0.983341;0.915217;0.981536;	105859	0	0	0	0
DIA_IN3.mzML	DIA_IN3	P08670	P08670	VIME_HUMAN	VIM	5.20E+07	5.60E+07	1.03E+07	5.20E+07	5.60E+07	1.03E+07	9.97E+06	DNLAEDIMR	DNLAEDIMR	DNLAEDIMR2	2	0.000141884	0.00142877	0.000635324	0.000526039	0.000224517	0.000526316	0	1	1.26E+06	1.31E+06	1.26E+06	0.988258	68.2039	68.0296	68.3808	53.4727	68.1292	53.588	0.000407941	0.981587	4.35E+06	4.92875	0.319183	2.93096	0.999957	0.960742	0.0563177	696454;479494;642968;166279;227326;84122.6;	696454;479494;394024;158503;223211;82212.2;	0.992512;0.995966;0.640826;0.919239;0.955723;0.907273;	106342	0	0	0	0
DIA_OC1.mzML	DIA_OC1	P08670	P08670	VIME_HUMAN	VIM	5.24E+08	4.38E+08	9.13E+08	5.24E+08	4.38E+08	9.13E+08	9.14E+08	DNLAEDIMRLR	DNLAEDIMRLR	DNLAEDIMRLR3	3	4.20E-05	0.00197232	0.00026178	0.000270416	0.000224517	0.000270563	0	1	152913	133568	152913	0.978664	84.9367	84.7172	85.1119	82.0894	85.0511	81.61	0.000516929	0.948596	578140	3.74376	0.606564	0	0.999949	0	-1.00E+07	80892.2;53236.8;45065.9;20433.3;1317.6;	80892.2;51587.2;45065.9;20433.3;0;	0.991039;0.972961;0.973141;0.94407;0.345664;	132553	0	0	0	0
DIA_OC2.mzML	DIA_OC2	P08670	P08670	VIME_HUMAN	VIM	6.18E+08	4.22E+08	9.30E+08	6.18E+08	4.22E+08	9.30E+08	9.44E+08	DNLAEDIMRLR	DNLAEDIMRLR	DNLAEDIMRLR3	3	2.74E-05	0.00197232	0.000254647	0.000274499	0.000224517	0.000274574	0	1	181372	129389	181372	0.904214	84.9123	84.7799	85.0434	82.0894	84.9504	82.0851	0.000516929	0.841063	573868	4.25501	0.594024	0	0.99997	0	-1.00E+07	104355;76323;51201.4;22929.3;5872.44;	91079.1;69818.8;46755;20474.1;5872.44;	0.896812;0.918624;0.906531;0.887999;0.957482;	132622	0	0	0	0
DIA_OC3.mzML	DIA_OC3	P08670	P08670	VIME_HUMAN	VIM	5.20E+08	3.96E+08	9.12E+08	5.20E+08	3.96E+08	9.12E+08	9.21E+08	DNLAEDIMRLR	DNLAEDIMRLR	DNLAEDIMRLR3	3	3.25E-05	0.00197232	0.000261233	0.000255428	0.000224517	0.000255558	0	1	111155	92999.5	111155	0.957344	84.2491	84.1176	84.3384	82.0894	84.5352	81.5618	0.000516929	0.913534	852952	4.28555	0.474326	0	0.999971	0	-1.00E+07	74417.2;47765.6;42346.4;14505.8;4827.8;	59036.6;41434.3;34741.8;10683.9;4827.8;	0.978872;0.959129;0.977653;0.831466;0.944658;	131587	0	0	0	0
DIA_ON2.mzML	DIA_ON2	P08670	P08670	VIME_HUMAN	VIM	5.65E+07	5.63E+07	9.48E+07	5.65E+07	5.63E+07	9.48E+07	9.49E+07	DNLAEDIMRLR	DNLAEDIMRLR	DNLAEDIMRLR3	3	0.00523784	0.00197232	0.000604961	0.000595593	0.000224517	0.000595593	0	1	7129.86	6741.22	7129.86	0.930937	84.187	84.0558	84.3222	82.0894	84.5839	81.3338	0.000516929	0.747217	52388.8	1.30112	0.61355	0	0.883179	0	-1.00E+07	6637.03;1413.34;1133.08;0;0;	6637.03;492.823;0;0;0;	0.953196;0.631174;0.444807;0;0;	131449	0	0	0	0
DIA_ON3.mzML	DIA_ON3	P08670	P08670	VIME_HUMAN	VIM	6.42E+07	5.76E+07	9.51E+07	6.42E+07	5.76E+07	9.51E+07	9.54E+07	DNLAEDIMRLR	DNLAEDIMRLR	DNLAEDIMRLR3	3	0.00527165	0.00197232	0.000574713	0.000472367	0.000224517	0.00047259	0	1	3898.16	3274.07	3898.16	0.784421	84.2611	84.172	84.3501	82.0894	84.5661	81.6965	0.000516929	0	0	1.76633	0.370959	0	0.885568	0	-1.00E+07	3979.81;5264.98;0;1235.07;0;	1096.29;1566.8;0;1235.07;0;	0.752273;0.793228;0;0.801784;0;	131587	0	0	0	0
DIA_OC1.mzML	DIA_OC1	Q9H9S4	Q9H9S4	CB39L_HUMAN	CAB39L	417178	364210	257721	417178	364210	257721	257721	DNLAILEK	DNLAILEK	DNLAILEK2	2	4.20E-05	0.031017	0.00026178	0.000270416	0.000224517	0.000270563	0	1	35941	30054.2	35941	0.974047	55.3237	55.1915	55.4549	33.2255	55.3145	33.2535	0.004329	0.379159	82050.6	2.40048	0.486625	0.157726	0.999931	1.14503	0.206476	12334;15965.4;20664.1;15276.9;4270.65;9054.66;	0;4624.63;20664.1;15276.9;0;0;	0.497752;0.429512;0.973125;0.975294;-0.470931;0.103044;	86186	0	0	0	0
DIA_OC2.mzML	DIA_OC2	Q9H9S4	Q9H9S4	CB39L_HUMAN	CAB39L	473381	340498	261137	473381	340498	261137	261137	DNLAILEK	DNLAILEK	DNLAILEK2	2	0.000422591	0.031017	0.000254647	0.000274499	0.000224517	0.000274574	0	1	36648.4	24847.8	36648.4	0.941031	55.196	55.0638	55.3301	33.2255	55.2108	33.2076	0.004329	0	436836	2.01136	0.342092	0.362108	0.987693	0.828607	0.0409937	22606.8;6603.45;14041.7;2740.42;10171.1;14216.6;	22606.8;0;14041.7;0;0;0;	0.943177;-0.56339;0.937576;0.535621;-0.599279;0.190523;	86048	0	0	0	0
DIA_OC1.mzML	DIA_OC1	Q99460	Q99460	PSMD1_HUMAN	PSMD1	930664	778228	793326	930664	778228	793326	793326	DNLEWLAR	DNLEWLAR	DNLEWLAR2	2	4.20E-05	0.000486812	0.00026178	0.000270416	0.000224517	0.000270563	0	1	480629	402369	480629	0.925707	68.7555	68.5812	68.8862	53.9546	68.7358	53.9712	0.00022117	0.757893	2.31E+06	4.28589	0.510763	3.11966	0.999951	0.589897	0.0264311	198346;235282;132103;80477.2;70118.8;6439.94;	198346;213901;115546;68382.6;50225.8;5760.01;	0.9695;0.900454;0.920366;0.877673;0.821218;0.800142;	107236	0	0	0	0
DIA_OC2.mzML	DIA_OC2	Q99460	Q99460	PSMD1_HUMAN	PSMD1	1.11E+06	749800	724214	1.11E+06	749800	724214	724214	DNLEWLAR	DNLEWLAR	DNLEWLAR2	2	2.74E-05	0.000486812	0.000254647	0.000274499	0.000224517	0.000274574	0	1	541266	366981	541266	0.891594	68.7524	68.6186	68.8847	53.9546	68.7136	54.0188	0.00022117	0.646716	2.47E+06	4.60018	0.499111	3.68903	0.999797	1.66322	0.0114792	187589;324574;178819;93032.6;85902;9691.24;	187589;273568;139803;80108.8;55457.3;9691.24;	0.951822;0.856273;0.822109;0.87118;0.794443;0.912054;	107305	0	0	0	0
DIA_OC3.mzML	DIA_OC3	Q99460	Q99460	PSMD1_HUMAN	PSMD1	886947	646803	780042	886947	646803	780042	780042	DNLEWLAR	DNLEWLAR	DNLEWLAR2	2	3.25E-05	0.000486812	0.000261233	0.000255428	0.000224517	0.000255558	0	1	685509	508119	685509	0.960284	68.2568	68.0825	68.3909	53.9546	68.2606	53.9351	0.00022117	0.726332	3.63E+06	4.50408	0.644646	2.06161	0.999998	1.14093	0.0388769	314258;323460;162393;69159.3;73578.2;2350.08;	300576;315774;150218;69159.3;65384.5;0;	0.958195;0.962162;0.928548;0.960782;0.874534;0.486461;	106546	0	0	0	0
DIA_ON1.mzML	DIA_ON1	Q99460	Q99460	PSMD1_HUMAN	PSMD1	368777	329792	485701	368777	329792	485701	485701	DNLEWLAR	DNLEWLAR	DNLEWLAR2	2	9.31E-05	0.000486812	0.000692042	0.000587544	0.000224517	0.000587544	0	1	343870	300140	343870	0.972715	68.3908	68.2166	68.5673	53.9546	68.4085	53.9228	0.00022117	0.906263	868648	3.04831	0.701314	4.45E-05	0.99942	1.0068	0.0609479	154586;159261;22798;32079;37903.6;0;	154586;157205;0;32079;3992.4;0;	0.99363;0.957636;0.581477;0.945825;0.00730739;0;	106684	0	0	0	0
DIA_ON2.mzML	DIA_ON2	Q99460	Q99460	PSMD1_HUMAN	PSMD1	834654	745641	551110	834654	745641	551110	551110	DNLEWLAR	DNLEWLAR	DNLEWLAR2	2	9.00E-05	0.000486812	0.000604961	0.000595593	0.000224517	0.000595593	0	1	305806	273315	305806	0.967008	68.4317	68.2978	68.6058	53.9546	68.4435	53.9207	0.00022117	0.826043	734126	3.15387	0.462157	0.787331	0.999575	0.850483	0.0353232	126532;143011;6995.48;36272.7;49858.3;1684.35;	126532;143011;0;36263.3;16122.1;535.929;	0.98127;0.974104;0.0734849;0.88926;0.456651;0.581251;	106753	0	0	0	0
DIA_ON3.mzML	DIA_ON3	Q99460	Q99460	PSMD1_HUMAN	PSMD1	450159	404885	423647	450159	404885	423647	423647	DNLEWLAR	DNLEWLAR	DNLEWLAR2	2	7.47E-05	0.000486812	0.000574713	0.000472367	0.000224517	0.00047259	0	1	349285	291710	349285	0.942376	68.2336	68.0133	68.3655	53.9546	68.2336	53.9525	0.00022117	0.853557	418809	2.63403	0.704539	0.535147	0.999557	2.0875	0.275432	127761;185293;5577.37;36230.8;28443.3;1826.14;	127761;185293;0;36230.8;8710.71;0;	0.893726;0.986424;0.185434;0.888662;0.38443;0.522403;	106477	0	0	0	0
DIA_IN1.mzML	DIA_IN1	Q99460	Q99460	PSMD1_HUMAN	PSMD1	503779	543739	534560	503779	543739	534560	534560	DNLEWLAR	DNLEWLAR	DNLEWLAR2	2	0.000104439	0.000486812	0.000695894	0.00059952	0.000224517	0.00059988	0	1	123616	121915	123616	0.966613	68.7746	68.6424	68.9526	53.9546	68.6748	54.1276	0.00022117	0.925224	972928	2.98019	0.361247	0.554228	0.999572	0.763343	0.109093	104458;95490.4;14650.6;19158.2;60255.8;0;	104458;0;4601.98;19158.2;55028.2;0;	0.986512;0.572225;0.585161;0.858116;0.940418;0;	107236	0	0	0	0
DIA_IN2.mzML	DIA_IN2	Q99460	Q99460	PSMD1_HUMAN	PSMD1	571193	557035	485091	571193	557035	485091	485091	DNLEWLAR	DNLEWLAR	DNLEWLAR2	2	0.000601549	0.000486812	0.000698324	0.000616523	0.000224517	0.000616903	0	1	134321	141340	134321	0.788337	68.1707	68.0817	68.3458	53.9546	68.3322	53.6501	0.00022117	0	0	2.51286	0.379038	1.40256	0.983207	0.917437	0.017605	107483;121600;17137.7;20295.7;21180.5;3016.26;	102561;31759.8;3465.13;0;3514.22;3016.26;	0.830088;0.653511;-0.100759;0.635138;0.679241;0.651046;	106270	0	0	0	0
DIA_IN3.mzML	DIA_IN3	Q99460	Q99460	PSMD1_HUMAN	PSMD1	712573	735756	606077	712573	735756	606077	606077	DNLEWLAR	DNLEWLAR	DNLEWLAR2	2	0.000206058	0.000486812	0.000635324	0.000526039	0.000224517	0.000526316	0	1	120975	123606	120975	0.961306	68.5107	68.3785	68.6426	53.9546	68.3995	54.1477	0.00022117	0.958859	776432	3.4833	0.405636	0.933974	0.999634	1.07112	0.374006	98298.2;55832.6;61866;23988.1;67727.4;0;	98298.2;0;54419.2;22676.7;54725;0;	0.970565;0.477857;0.851561;0.921171;0.836905;0;	106822	0	0	0	0
DIA_OC3.mzML	DIA_OC3	Q9HB21	Q9HB21	PKHA1_HUMAN	PLEKHA1	102850	86074.7	86074.7	102850	86074.7	86074.7	86074.7	DNLFEIVTTSR	DNLFEIVTTSR	DNLFEIVTTSR2	2	9.40E-05	0.0155893	0.0135364	0.0139353	0.00734856	0.0139405	0	1	102850	86074.7	102850	0.902997	84.3077	84.1743	84.4384	82.1967	84.5878	81.6609	0.00218729	0.196189	181702	3.48451	0.364793	0.946813	0.999541	0.978293	0.113672	49865.4;27894;0;19581.5;33420.6;11618.3;	45875.4;27008.1;0;19581.5;29966.5;10323.7;	0.935934;0.834081;0;0.972072;0.914686;0.866082;	131676	0	0	0	0
DIA_IN2.mzML	DIA_IN2	Q9HB21	Q9HB21	PKHA1_HUMAN	PLEKHA1	137542	139018	139019	137542	139018	139019	139019	DNLFEIVTTSR	DNLFEIVTTSR	DNLFEIVTTSR2	2	0.00115067	0.0155893	0.0183486	0.0182039	0.00734856	0.0182113	0	1	137542	139018	137542	0.806169	84.173	84.0426	84.3055	82.1967	84.5904	81.5088	0.00218729	0.533276	261812	1.98408	0.422858	1.09724	0.972337	0	-1.00E+07	28116.4;110713;0;3804.69;44865.5;2350.06;	28116.4;86719.4;0;1203.71;22706.7;743.502;	0.974713;0.761551;0;0.609997;0.767874;0.609997;	131331	0	0	0	0
DIA_OC1.mzML	DIA_OC1	P17661	P17661	DESM_HUMAN	DES	693714	580089	307828	693714	580089	307828	307828	DNLLDDLQR	DNLLDDLQR	DNLLDDLQR2	2	4.20E-05	0.00300598	0.00026178	0.000270416	0.000224517	0.000270563	0	1	371476	313337	371476	0.96031	70.5691	70.3906	70.7902	57.0828	70.4934	57.1998	0.00061931	0.933456	1.24E+06	4.71544	0.273775	2.22612	0.999989	1.23546	0.0123997	196875;147342;49110;69040;38654;26768.3;	196875;147342;27260.1;63539.5;38654;10682.1;	0.994883;0.944934;0.793722;0.949659;0.958774;0.306562;	110070	0	0	0	0
DIA_OC2.mzML	DIA_OC2	P17661	P17661	DESM_HUMAN	DES	1.24E+06	843918	215959	1.24E+06	843918	215959	215959	DNLLDDLQR	DNLLDDLQR	DNLLDDLQR2	2	2.74E-05	0.00300598	0.000254647	0.000274499	0.000224517	0.000274574	0	1	564671	382850	564671	0.935167	70.6476	70.2957	70.8251	57.0828	70.4432	57.3828	0.00061931	0.626415	874831	3.49471	0.550393	1.88509	0.999597	0.568219	0.00676549	298022;173345;95430;87047;34977.9;43065.1;	298022;173345;93303.4;42952.1;34517.8;21301;	0.987375;0.861994;0.904353;0.703977;0.84424;0.654369;	110277	0	0	0	0
DIA_OC3.mzML	DIA_OC3	P17661	P17661	DESM_HUMAN	DES	1.15E+06	836330	206741	1.15E+06	836330	206741	206741	DNLLDDLQR	DNLLDDLQR	DNLLDDLQR2	2	0.000111698	0.00300598	0.000261233	0.000255428	0.000224517	0.000255558	0	1	409331	306852	409331	0.931832	70.1126	69.9381	70.2909	57.0828	69.9145	57.4491	0.00061931	0.846957	1.40E+06	2.47301	0.448171	0.570122	0.999454	1.28128	0.0389488	215881;177835;55313.5;59689;36761.7;44473.2;	215881;173811;19639.2;27882.8;0;19942.3;	0.980356;0.91041;0.588033;0.622079;0.308869;0.397476;	109449	0	0	0	0
DIA_OC1.mzML	DIA_OC1	Q04917	Q04917	1433F_HUMAN	YWHAH	3.00E+06	2.51E+06	4.90E+06	3.00E+06	2.51E+06	4.90E+06	4.90E+06	DNLTLWTSDQQDEEAGEGN	DNLTLWTSDQQDEEAGEGN	DNLTLWTSDQQDEEAGEGN2	2	4.20E-05	0.00142877	0.00026178	0.000270416	0.000224517	0.000270563	0	1	106941	94781.6	106941	0.851057	72.8485	72.6279	73.2014	60.4376	72.8197	60.4654	0.000407941	0	0	3.09487	0.688182	0.569481	0.999995	0.909575	0.0620915	43369;36516.3;21201.3;42573.5;33405.5;43258.4;	19921.3;27172.8;12765.8;30277.4;33405.5;43258.4;	0.660609;0.770687;0.785403;0.652187;0.859882;0.983434;	113640	0	0	0	0
DIA_OC2.mzML	DIA_OC2	Q04917	Q04917	1433F_HUMAN	YWHAH	3.44E+06	2.37E+06	4.87E+06	3.44E+06	2.37E+06	4.87E+06	4.87E+06	DNLTLWTSDQQDEEAGEGN	DNLTLWTSDQQDEEAGEGN	DNLTLWTSDQQDEEAGEGN2	2	2.74E-05	0.00142877	0.000254647	0.000274499	0.000224517	0.000274574	0	1	149280	104571	149280	0.805308	73.0573	72.8375	73.409	60.4376	72.802	60.7989	0.000407941	0	0	2.7132	0.708207	0	0.999582	0.827173	0.173374	54750.5;101285;9026.72;68784.8;69604.5;65148.7;	29610.6;34956.8;3086.94;31536;52595.3;65148.7;	0.779451;0.0552698;0.420842;0.694347;0.655329;0.9801;	114054	0	0	0	0
DIA_OC3.mzML	DIA_OC3	Q04917	Q04917	1433F_HUMAN	YWHAH	3.29E+06	2.40E+06	4.73E+06	3.29E+06	2.40E+06	4.73E+06	4.73E+06	DNLTLWTSDQQDEEAGEGN	DNLTLWTSDQQDEEAGEGN	DNLTLWTSDQQDEEAGEGN2	2	0.000864102	0.00142877	0.000261233	0.000255428	0.000224517	0.000255558	0	1	107525	79622.6	107525	0.83849	72.7442	72.4355	72.9183	60.4376	72.0876	61.333	0.000407941	0.440971	167258	2.74424	0.527731	0	0.96736	0.754169	0.0589335	22401.1;71556.6;1470.01;65235.3;53281.6;51558;	3785.32;45429.3;0;28639.1;27328.2;51558;	0.360879;0.65656;0.182406;0.642477;0.78091;0.977891;	113571	0	0	0	0
DIA_OC1.mzML	DIA_OC1	P38646	P38646	GRP75_HUMAN	HSPA9	4.68E+06	3.98E+06	3.98E+06	4.68E+06	3.98E+06	3.98E+06	3.98E+06	DNMALQR	DNMALQR	DNMALQR2	2	0.000119915	1	0.00026178	0.000270416	0.000224517	0.000270563	0	1	594001	496708	594001	0.896674	29.0816	28.9501	29.2139	-13.3932	28.9995	-13.7976	0.00766865	0.966479	2.50E+06	2.55785	0.559064	1.34098	0.998994	1.48497	0.531246	181499;377829;226654;36188;0;0;	77005.9;334760;223053;36188;0;0;	0.624265;0.93853;0.824869;0.952074;0;0;	45059	0	0	0	0
DIA_OC2.mzML	DIA_OC2	P38646	P38646	GRP75_HUMAN	HSPA9	6.24E+06	4.23E+06	3.85E+06	6.24E+06	4.23E+06	3.85E+06	3.85E+06	DNMALQR	DNMALQR	DNMALQR2	2	0.000107147	1	0.000254647	0.000274499	0.000224517	0.000274574	0	1	475776	322579	475776	0.875422	29.12	28.9875	29.2511	-13.3932	29.0775	-13.8565	0.00766865	0.64154	3.59E+06	2.10465	0.582964	0.834308	0.99603	1.86653	0.206116	187434;262564;227356;42420.6;0;0;	187434;238082;222346;15347.3;0;0;	0.958299;0.887105;0.877679;0.661492;0;0;	45128	0	0	0	0
DIA_OC3.mzML	DIA_OC3	P38646	P38646	GRP75_HUMAN	HSPA9	5.54E+06	4.35E+06	3.66E+06	5.54E+06	4.35E+06	3.66E+06	3.66E+06	DNMALQR	DNMALQR	DNMALQR2	2	3.25E-05	1	0.000261233	0.000255428	0.000224517	0.000255558	0	1	489798	366608	489798	0.750022	28.8219	28.6898	28.953	-13.3932	28.7547	-13.6566	0.00766865	0.831819	2.63E+06	2.22471	0.299941	1.23877	0.999968	0.884421	0.154668	78398;337951;249335;27895.2;0;0;	0;212568;249335;27895.2;0;0;	0.569992;0.482172;0.96051;0.909697;0;0;	44714	0	0	0	0
DIA_OC1.mzML	DIA_OC1	P11142;P54652	P11142;P54652	HSP72_HUMAN;HSP7C_HUMAN	HSPA2;HSPA8	9.77E+06	8.55E+06	1.13E+07	9.77E+06	8.55E+06	1.13E+07		DNNLLGK	DNNLLGK	DNNLLGK1	1	6.27E-05	0.000256558	0.00026178	0.000270416	0.000224517	0.000270563	0	0	63209.9	52856.5	63209.9	0.972378	34.1659	33.9913	34.2983	-2.58615	34.1345	-2.56877	0.000128222	0.84446	168611	2.74451	0.523086	0.950522	0.999888	0	-1.00E+07	32607.2;16624.3;13978.4;0;	32607.2;16624.3;13978.4;0;	0.984735;0.977055;0.937989;0;	53029	0	0	0	0
DIA_OC2.mzML	DIA_OC2	P11142;P54652	P11142;P54652	HSP72_HUMAN;HSP7C_HUMAN	HSPA2;HSPA8	1.21E+07	8.17E+06	1.09E+07	1.21E+07	8.17E+06	1.09E+07		DNNLLGK	DNNLLGK	DNNLLGK1	1	2.74E-05	0.000256558	0.000254647	0.000274499	0.000224517	0.000274574	0	0	61141.9	41454.6	61141.9	0.87554	34.2009	34.0685	34.2892	-2.58615	34.1908	-2.64474	0.000128222	0.961451	424132	3.21872	0.548992	2.42214	0.999999	0	-1.00E+07	38549.2;18865;14481.3;2863.73;	32648.5;15958.1;12535.3;2863.73;	0.88126;0.859466;0.881106;0.944775;	53098	0	0	0	0
DIA_OC3.mzML	DIA_OC3	P11142;P54652	P11142;P54652	HSP72_HUMAN;HSP7C_HUMAN	HSPA2;HSPA8	1.18E+07	8.65E+06	1.15E+07	1.18E+07	8.65E+06	1.15E+07		DNNLLGK	DNNLLGK	DNNLLGK1	1	3.25E-05	0.000256558	0.000261233	0.000255428	0.000224517	0.000255558	0	0	69078	50374.9	69078	0.968084	33.8141	33.6396	33.9483	-2.58615	33.7941	-2.54273	0.000128222	0.922755	390772	2.70802	0.50554	0.931604	0.999832	0	-1.00E+07	34438;27700.6;8227.49;0;	34438;26595.3;8044.75;0;	0.974967;0.971855;0.926158;0;	52546	0	0	0	0
DIA_ON1.mzML	DIA_ON1	P11142;P54652	P11142;P54652	HSP72_HUMAN;HSP7C_HUMAN	HSPA2;HSPA8	3.40E+06	2.92E+06	2.73E+06	3.40E+06	2.92E+06	2.73E+06		DNNLLGK	DNNLLGK	DNNLLGK1	1	0.00587426	0.000256558	0.000692042	0.000587544	0.000224517	0.000587544	0	0	11509.3	10783.5	11509.3	0.900316	33.8712	33.7389	33.9595	-2.58615	33.7855	-2.39667	0.000128222	0	0	1.12928	0.561496	0.284438	0.887996	0	-1.00E+07	5210.12;9983.73;2166.16;0;	1525.53;9983.73;0;0;	0.612409;0.944308;-0.134497;0;	52546	0	0	0	0
DIA_ON3.mzML	DIA_ON3	P11142;P54652	P11142;P54652	HSP72_HUMAN;HSP7C_HUMAN	HSPA2;HSPA8	4.70E+06	4.02E+06	2.78E+06	4.70E+06	4.02E+06	2.78E+06		DNNLLGK	DNNLLGK	DNNLLGK1	1	7.47E-05	0.000256558	0.000574713	0.000472367	0.000224517	0.00047259	0	0	36227.5	32369.7	36227.5	0.909787	33.5747	33.4857	33.7059	-2.58615	33.4778	-2.37924	0.000128222	0	0	2.5003	0.845037	0.813177	0.998275	0	-1.00E+07	21845.6;12491.9;5900.67;0;	19689.9;10637;5900.67;0;	0.893273;0.929861;0.928705;0;	52132	0	0	0	0
DIA_IN1.mzML	DIA_IN1	P11142;P54652	P11142;P54652	HSP72_HUMAN;HSP7C_HUMAN	HSPA2;HSPA8	1.93E+06	1.87E+06	1.29E+06	1.93E+06	1.87E+06	1.29E+06		DNNLLGK	DNNLLGK	DNNLLGK1	1	0.00494499	0.000256558	0.000695894	0.00059952	0.000224517	0.00059988	0	0	4139.73	3925.97	4139.73	0.921649	34.0592	33.9709	34.1905	-2.58615	34.0208	-2.62771	0.000128222	0	0	1.11864	0.315094	0	0.910596	0	-1.00E+07	3859.71;0;984.678;0;	3859.71;0;280.018;0;	0.944868;0;0.601602;0;	52822	0	0	0	0
DIA_IN2.mzML	DIA_IN2	P11142;P54652	P11142;P54652	HSP72_HUMAN;HSP7C_HUMAN	HSPA2;HSPA8	933748	973796	1.20E+06	933748	973796	1.20E+06		DNNLLGK	DNNLLGK	DNNLLGK1	1	0.00630993	0.000256558	0.000698324	0.000616523	0.000224517	0.000616903	0	0	5891.04	5800.33	5891.04	0.916815	33.7015	33.6132	33.832	-2.58615	33.5562	-2.17423	0.000128222	0	0	1.13642	0.700074	0.297048	0.879238	0	-1.00E+07	5410.29;1586.2;0;0;	5410.29;480.74;0;0;	0.942679;0.625742;0;0;	52270	0	0	0	0
DIA_OC1.mzML	DIA_OC1	P17066	P17066;P0DMV9;P34931;P0DMV8	HSP76_HUMAN	HSPA6	4.93E+06	4.12E+06	4.85E+06	4.93E+06	4.12E+06	4.85E+06		DNNLLGR	DNNLLGR	DNNLLGR2	2	4.20E-05	0.00300598	0.00026178	0.000270416	0.000224517	0.000270563	0	0	570377	505657	570377	0.960755	37.2235	36.9597	37.3973	3.09817	37.211	3.07099	0.00061931	0.956426	1.09E+07	4.39442	0.457525	3.37495	0.999964	0	-1.00E+07	410810;296902;186925;92528.6;19386.1;	405678;296902;184542;88933.6;19386.1;	0.957986;0.970009;0.963117;0.924961;0.944694;	57822	0	0	0	0
DIA_OC2.mzML	DIA_OC2	P17066	P17066;P0DMV9;P34931;P0DMV8	HSP76_HUMAN	HSPA6	5.94E+06	4.03E+06	3.64E+06	5.94E+06	4.03E+06	3.64E+06		DNNLLGR	DNNLLGR	DNNLLGR2	2	2.74E-05	0.00300598	0.000254647	0.000274499	0.000224517	0.000274574	0	0	739287	501772	739287	0.964393	37.2129	36.9491	37.4753	3.09817	37.2585	2.96349	0.00061931	0.974116	1.24E+07	3.8958	0.604814	2.45447	0.999902	0	-1.00E+07	519114;414111;204133;121043;16144;	519114;414111;204133;121043;6333;	0.950643;0.980154;0.949142;0.936188;0.72413;	57822	0	0	0	0
DIA_OC3.mzML	DIA_OC3	P17066	P17066;P0DMV9;P34931;P0DMV8	HSP76_HUMAN	HSPA6	5.38E+06	3.94E+06	3.48E+06	5.38E+06	3.94E+06	3.48E+06		DNNLLGR	DNNLLGR	DNNLLGR2	2	3.25E-05	0.00300598	0.000261233	0.000255428	0.000224517	0.000255558	0	0	628590	458397	628590	0.944217	36.7388	36.5644	37.0011	3.09817	36.7312	3.07347	0.00061931	0.928203	1.16E+07	3.29616	0.437224	1.60531	0.999991	0	-1.00E+07	420818;406484;213415;65083.1;20332.5;	420818;406483;197467;24639.3;7697.5;	0.908289;0.971045;0.915994;0.727818;0.727818;	57132	0	0	0	0
DIA_ON2.mzML	DIA_ON2	P17066	P17066;P0DMV9;P34931;P0DMV8	HSP76_HUMAN	HSPA6	423315	420703	407706	423315	420703	407706		DNNLLGR	DNNLLGR	DNNLLGR2	2	0.00124748	0.00300598	0.000604961	0.000595593	0.000224517	0.000595593	0	0	29720.7	27610.5	29720.7	0.918495	36.7827	36.5194	36.9606	3.09817	36.7601	3.17949	0.00061931	0.440216	510740	1.58861	0.601361	0	0.960007	0	-1.00E+07	108049;14871.4;15677.5;0;19887.9;	13889.8;14043.2;15677.5;0;0;	-0.553277;0.902611;0.932723;0;-0.0499684;	57132	0	0	0	0
DIA_OC1.mzML	DIA_OC1	Q15008	Q15008	PSMD6_HUMAN	PSMD6	1.47E+06	1.23E+06	979046	1.47E+06	1.23E+06	979046	979046	DNNMAPYYEALC(UniMod:4)K	DNNMAPYYEALCK	DNNMAPYYEALC(UniMod:4)K2	2	6.27E-05	1	0.00026178	0.000270416	0.000224517	0.000270563	0	1	132081	112690	132081	0.735402	67.189	67.015	67.3207	51.4813	67.3282	51.2692	0.00915744	0	0	1.83285	0.309776	1.35916	0.99967	0	-1.00E+07	190507;79758;67718.4;12425.6;4059.58;184532;	76424.7;43230.6;0;12425.6;0;1221.92;	0.684189;0.786184;0.175808;0.873711;-0.42493;-0.42706;	104781	0	0	0	0
DIA_OC2.mzML	DIA_OC2	Q15008	Q15008	PSMD6_HUMAN	PSMD6	1.83E+06	1.24E+06	1.05E+06	1.83E+06	1.24E+06	1.05E+06	1.05E+06	DNNMAPYYEALC(UniMod:4)K	DNNMAPYYEALCK	DNNMAPYYEALC(UniMod:4)K2	2	2.74E-05	1	0.000254647	0.000274499	0.000224517	0.000274574	0	1	158971	107783	158971	0.5683	67.231	67.1428	67.3632	51.4813	67.3396	51.3026	0.00915744	0.790366	643426	2.75973	0.450124	0.297215	0.998905	0	-1.00E+07	265474;76375.7;122404;19822.2;6365.95;240749;	108139;41424.3;80337.5;9407.25;6365.95;116314;	0.440531;0.96121;0.669011;0.306882;0.944824;0.0817857;	104919	0	0	0	0
DIA_OC3.mzML	DIA_OC3	Q15008	Q15008	PSMD6_HUMAN	PSMD6	1.54E+06	1.12E+06	1.06E+06	1.54E+06	1.12E+06	1.06E+06	1.06E+06	DNNMAPYYEALC(UniMod:4)K	DNNMAPYYEALCK	DNNMAPYYEALC(UniMod:4)K2	2	6.32E-05	1	0.000261233	0.000255428	0.000224517	0.000255558	0	1	413215	301336	413215	0.924218	66.7779	66.4699	67.0413	51.4813	66.829	51.4052	0.00915744	0	0	2.51924	0.298899	1.11817	0.999644	1.52733	0.0236447	302129;86937.5;103802;29911.3;9935.08;253044;	302129;84694.7;0;26391;3937.28;13107.2;	0.918765;0.962213;0.472368;0.864711;0.504172;0.193803;	104229	0	0	0	0
DIA_ON1.mzML	DIA_ON1	Q15008	Q15008	PSMD6_HUMAN	PSMD6	1.50E+06	1.32E+06	1.67E+06	1.50E+06	1.32E+06	1.67E+06	1.67E+06	DNNMAPYYEALC(UniMod:4)K	DNNMAPYYEALCK	DNNMAPYYEALC(UniMod:4)K2	2	0.0029332	1	0.000692042	0.000587544	0.000224517	0.000587544	0	1	11106.8	10821.6	11106.8	0.397244	66.8695	66.7373	66.9577	51.4813	66.9672	51.3413	0.00915744	0	0	1.18339	0.703746	0	0.93228	0.717866	0.266997	44976.3;4735.93;4233.23;0;0;3307.83;	6370.84;4735.93;1212.44;0;0;0;	-0.00979062;0.944793;0.604204;0;0;-0.478056;	104298	0	0	0	0
DIA_OC1.mzML	DIA_OC1	Q9UNS2	Q9UNS2	CSN3_HUMAN	COPS3	2.30E+06	1.92E+06	3.00E+06	2.30E+06	1.92E+06	3.00E+06	3.00E+06	DNNMGLVK	DNNMGLVK	DNNMGLVK2	2	4.20E-05	0.00132871	0.00026178	0.000270416	0.000224517	0.000270563	0	1	411649	344224	411649	0.976153	36.3888	36.2576	36.5631	1.58137	36.3219	1.70381	0.000368895	0.974822	5.07E+06	4.69506	0.412313	2.72381	0.999997	0.992646	0.0558587	315268;157636;79665.4;67749.5;44348.1;28631.8;	315268;157636;0;67749.5;44348.1;28631.8;	0.977668;0.94682;0.569142;0.985275;0.94039;0.937885;	56515	0	0	0	0
DIA_OC2.mzML	DIA_OC2	Q9UNS2	Q9UNS2	CSN3_HUMAN	COPS3	3.44E+06	2.33E+06	3.33E+06	3.44E+06	2.33E+06	3.33E+06	3.33E+06	DNNMGLVK	DNNMGLVK	DNNMGLVK2	2	2.74E-05	0.00132871	0.000254647	0.000274499	0.000224517	0.000274574	0	1	419575	284474	419575	0.955592	36.4218	36.2473	36.5538	1.58137	36.3933	1.64484	0.000368895	0.993537	5.56E+06	5.56269	0.374439	4.53321	0.999999	0.610754	0.0603081	319672;226587;152901;65247.4;66278.9;41111.4;	313216;226587;152901;65247.4;66278.9;41111.4;	0.950662;0.980211;0.966278;0.96189;0.972975;0.983158;	56584	0	0	0	0
DIA_OC3.mzML	DIA_OC3	Q9UNS2	Q9UNS2	CSN3_HUMAN	COPS3	2.84E+06	2.13E+06	3.02E+06	2.84E+06	2.13E+06	3.02E+06	3.02E+06	DNNMGLVK	DNNMGLVK	DNNMGLVK2	2	3.25E-05	0.00132871	0.000261233	0.000255428	0.000224517	0.000255558	0	1	428889	313115	428889	0.974518	36.0385	35.9054	36.2157	1.58137	35.8983	1.82948	0.000368895	0.993569	5.77E+06	4.99428	0.69779	4.0477	0.999999	0	-1.00E+07	329661;225990;140623;79847.6;41320.1;20096.1;	329661;225990;140623;79132.1;41320.1;20096.1;	0.984191;0.91714;0.989951;0.971872;0.867927;0.826255;	56032	0	0	0	0
DIA_ON1.mzML	DIA_ON1	Q9UNS2	Q9UNS2	CSN3_HUMAN	COPS3	2.71E+06	2.32E+06	2.46E+06	2.71E+06	2.32E+06	2.46E+06	2.46E+06	DNNMGLVK	DNNMGLVK	DNNMGLVK2	2	0.00233326	0.00132871	0.000692042	0.000587544	0.000224517	0.000587544	0	1	64343.7	52051.3	64343.7	0.896191	36.0041	35.918	36.0932	1.58137	35.879	1.8193	0.000368895	0.792171	1.06E+06	1.84428	0.313128	0.528979	0.947958	1.05795	0.00787229	81185.4;0;10391.8;2677.04;0;2076.97;	60109;0;1256.73;2677.04;0;1557.72;	0.902842;0;-0.246025;0.801784;0;0.801784;	55894	0	0	0	0
DIA_ON2.mzML	DIA_ON2	Q9UNS2	Q9UNS2	CSN3_HUMAN	COPS3	2.56E+06	2.47E+06	2.17E+06	2.56E+06	2.47E+06	2.17E+06	2.17E+06	DNNMGLVK	DNNMGLVK	DNNMGLVK2	2	0.00015753	0.00132871	0.000604961	0.000595593	0.000224517	0.000595593	0	1	66754.4	62014.8	66754.4	0.840356	35.9917	35.9056	36.1258	1.58137	35.8926	1.75493	0.000368895	0.997265	784081	2.14745	0.361086	0.271457	0.99756	0.893093	0.12392	79729.9;27073.2;10007;11490.1;0;2975.47;	65874.6;27073.2;0;0;0;879.73;	0.843351;0.943963;0.578422;0.454226;0;0.6161;	55894	0	0	0	0
DIA_ON3.mzML	DIA_ON3	Q9UNS2	Q9UNS2	CSN3_HUMAN	COPS3	2.54E+06	2.25E+06	2.16E+06	2.54E+06	2.25E+06	2.16E+06	2.16E+06	DNNMGLVK	DNNMGLVK	DNNMGLVK2	2	0.00761635	0.00132871	0.000574713	0.000472367	0.000224517	0.00047259	0	1	88158.1	70412.6	88158.1	0.974134	35.7499	35.6194	35.9272	1.58137	35.566	1.91641	0.000368895	0.947792	1.05E+06	1.19203	0.0373778	0.299656	0.855758	1.05795	0.0327931	86632.2;0;11102.2;0;1798.89;4521;	86632.2;0;0;0;0;1525.9;	0.981071;0;-0.087611;0;0.469594;0.580312;	55549	0	0	0	0
DIA_OC1.mzML	DIA_OC1	P35606	P35606	COPB2_HUMAN	COPB2	1.15E+06	959450	787652	1.15E+06	959450	787652	787652	DNNQFASASLDR	DNNQFASASLDR	DNNQFASASLDR2	2	4.20E-05	0.00132871	0.00026178	0.000270416	0.000224517	0.000270563	0	1	197366	165039	197366	0.944412	44.1495	44.0192	44.2827	15.3136	44.1407	15.3206	0.000368895	0.432897	1.17E+07	4.36268	0.383413	4.85649	1	0	-1.00E+07	152436;30786.3;36400;28260.7;22169;25854.2;	146937;30786.3;31920.5;28260.7;22169;9300.33;	0.94162;0.901099;0.834629;0.962739;0.939553;0.686799;	68681	0	0	0	0
DIA_OC2.mzML	DIA_OC2	P35606	P35606	COPB2_HUMAN	COPB2	1.32E+06	894093	877305	1.32E+06	894093	877305	877305	DNNQFASASLDR	DNNQFASASLDR	DNNQFASASLDR2	2	2.74E-05	0.00132871	0.000254647	0.000274499	0.000224517	0.000274574	0	1	244390	165698	244390	0.960727	44.1301	43.999	44.3074	15.3136	44.0984	15.3624	0.000368895	0.561632	1.93E+07	2.84457	0.216378	1.69438	0.999981	0.857986	0.0070947	181215;5624.67;17909.9;33187.5;31295.5;36729.3;	181215;0;0;33187.5;29987.4;17603.9;	0.986862;0.0215657;0.0940454;0.940734;0.824918;0.730728;	68681	0	0	0	0
DIA_OC3.mzML	DIA_OC3	P35606	P35606	COPB2_HUMAN	COPB2	1.14E+06	831718	786379	1.14E+06	831718	786379	786379	DNNQFASASLDR	DNNQFASASLDR	DNNQFASASLDR2	2	3.25E-05	0.00132871	0.000261233	0.000255428	0.000224517	0.000255558	0	1	207871	152076	207871	0.90607	43.748	43.6172	43.9258	15.3136	43.6956	15.4072	0.000368895	0.550177	1.52E+07	3.70246	0.376982	4.967	1	1.09045	0.0332919	172060;31620.1;26574.5;29986.9;22276.5;38445.2;	167506;31620.1;26574.5;29986.9;10377.9;7176.68;	0.904072;0.850364;0.815359;0.978005;0.730462;0.573088;	68129	0	0	0	0
DIA_ON1.mzML	DIA_ON1	P35606	P35606	COPB2_HUMAN	COPB2	553656	439003	715358	553656	439003	715358	715358	DNNQFASASLDR	DNNQFASASLDR	DNNQFASASLDR2	2	0.000315981	0.00132871	0.000692042	0.000587544	0.000224517	0.000587544	0	1	48365.6	43436.5	48365.6	0.952635	43.8072	43.718	43.8962	15.3136	43.7356	15.4806	0.000368895	0	0	2.04718	0.743576	1.05795	0.99805	1.06204	0.0627204	52015.8;5283.62;0;1520.41;7372.66;0;	45368.3;5283.62;0;1140.31;1857.05;0;	0.966749;0.801784;0;0.801784;0.700465;0;	68129	0	0	0	0
DIA_OC1.mzML	DIA_OC1	Q5T4S7	Q5T4S7	UBR4_HUMAN	UBR4	1.00E+06	838080	1.17E+06	1.00E+06	838080	1.17E+06	1.17E+06	DNPEATQQMNDLIIGK	DNPEATQQMNDLIIGK	DNPEATQQMNDLIIGK2	2	4.20E-05	0.000256558	0.00026178	0.000270416	0.000224517	0.000270563	0	1	256277	220350	256277	0.975242	67.1091	66.9316	67.2832	51.144	67.1425	51.1236	0.000128222	0	0	3.55557	0.565502	3.69242	0.999999	1.05795	0.0289723	132688;97985;17922.5;23426.4;46236.4;25603.9;	132688;97985;8443.08;11328.8;14412.7;25603.9;	0.993444;0.972022;0.673781;0.738273;0.408056;0.893233;	104653	0	0	0	0
DIA_OC2.mzML	DIA_OC2	Q5T4S7	Q5T4S7	UBR4_HUMAN	UBR4	1.34E+06	909202	1.17E+06	1.34E+06	909202	1.17E+06	1.17E+06	DNPEATQQMNDLIIGK	DNPEATQQMNDLIIGK	DNPEATQQMNDLIIGK2	2	2.74E-05	0.000256558	0.000254647	0.000274499	0.000224517	0.000274574	0	1	314123	212977	314123	0.954709	67.1486	66.9744	67.3257	51.144	67.1431	51.1589	0.000128222	0.698699	412939	4.13369	0.454593	4.00301	1	1.06098	0.0112639	157423;125959;36335.3;30688.9;55630;32810.3;	157423;125959;16950.9;30688.9;47421.4;30740.4;	0.93597;0.990189;0.698139;0.888733;0.906924;0.90529;	104791	0	0	0	0
DIA_OC3.mzML	DIA_OC3	Q5T4S7	Q5T4S7	UBR4_HUMAN	UBR4	1.19E+06	916857	1.13E+06	1.19E+06	916857	1.13E+06	1.13E+06	DNPEATQQMNDLIIGK	DNPEATQQMNDLIIGK	DNPEATQQMNDLIIGK2	2	3.25E-05	0.000256558	0.000261233	0.000255428	0.000224517	0.000255558	0	1	258271	188691	258271	0.970664	66.7411	66.5639	66.8719	51.144	66.635	51.3396	0.000128222	0	0	3.27212	0.416573	1.83601	0.999928	1.06058	0.0211265	120075;115079;0;24690.4;21865.8;33985.2;	120075;107935;0;24690.4;0;30261.3;	0.966677;0.993256;0;0.858817;0.0208597;0.905908;	104170	0	0	0	0
DIA_OC1.mzML	DIA_OC1	P22314	P22314	UBA1_HUMAN	UBA1	2.58E+06	2.25E+06	2.50E+06	2.58E+06	2.25E+06	2.50E+06	2.50E+06	DNPGVVTC(UniMod:4)LDEAR	DNPGVVTCLDEAR	DNPGVVTC(UniMod:4)LDEAR2	2	4.20E-05	0.00042007	0.00026178	0.000270416	0.000224517	0.000270563	0	1	314727	263177	314727	0.9701	51.8649	51.6868	52.0392	28.4373	52.0016	28.2685	0.000186576	0.770412	531604	3.20591	0.503469	2.01859	0.999996	1.16355	0.0905165	131706;162805;222408;29086.9;33183.1;13176;	131706;150904;87040.9;0;32116.8;2529.32;	0.986809;0.962479;-0.000958024;0.510861;0.937386;0.239719;	80762	0	0	0	0
DIA_OC2.mzML	DIA_OC2	P22314	P22314	UBA1_HUMAN	UBA1	3.48E+06	2.36E+06	2.22E+06	3.48E+06	2.36E+06	2.22E+06	2.22E+06	DNPGVVTC(UniMod:4)LDEAR	DNPGVVTCLDEAR	DNPGVVTC(UniMod:4)LDEAR2	2	2.74E-05	0.00042007	0.000254647	0.000274499	0.000224517	0.000274574	0	1	444880	301631	444880	0.959545	51.7829	51.6085	52.0026	28.4373	51.8867	28.3265	0.000186576	0	0	3.05551	0.493425	1.35429	0.999977	1.24336	0.0815998	193083;219684;322534;38088.6;45766.6;4329.72;	193083;206763;162955;8459.46;45033.8;1298.49;	0.997075;0.925134;0.0814071;0.444192;0.95662;0.511538;	80693	0	0	0	0
DIA_OC3.mzML	DIA_OC3	P22314	P22314	UBA1_HUMAN	UBA1	2.72E+06	2.06E+06	2.07E+06	2.72E+06	2.06E+06	2.07E+06	2.07E+06	DNPGVVTC(UniMod:4)LDEAR	DNPGVVTCLDEAR	DNPGVVTC(UniMod:4)LDEAR2	2	3.25E-05	0.00042007	0.000261233	0.000255428	0.000224517	0.000255558	0	1	302941	220918	302941	0.848284	51.2795	51.1896	51.4103	28.4373	51.2578	28.4734	0.000186576	0	0	3.9553	0.617181	3.99251	0.999999	0.845265	0.0523723	171302;242804;62143;45362;31629.8;23830.7;	118370;157938;41468;39142.3;26632.7;23830.7;	0.908016;0.790747;0.792245;0.884346;0.924008;0.941506;	79934	0	0	0	0
DIA_ON1.mzML	DIA_ON1	P22314	P22314	UBA1_HUMAN	UBA1	1.95E+06	1.51E+06	1.57E+06	1.95E+06	1.51E+06	1.57E+06	1.57E+06	DNPGVVTC(UniMod:4)LDEAR	DNPGVVTCLDEAR	DNPGVVTC(UniMod:4)LDEAR2	2	9.31E-05	0.00042007	0.000692042	0.000587544	0.000224517	0.000587544	0	1	451300	378354	451300	0.99001	51.5025	51.3237	51.7237	28.4373	51.4139	28.5727	0.000186576	0.789909	541176	4.08744	0.507298	7.45643	0.999996	0.998065	0.265352	184360;223544;191469;105296;53161.1;20638.2;	182171;215969;33182.7;104278;53161.1;9685.69;	0.996369;0.983982;0.103677;0.89615;0.99271;0.734099;	80210	0	0	0	0
DIA_ON2.mzML	DIA_ON2	P22314	P22314	UBA1_HUMAN	UBA1	1.91E+06	1.59E+06	1.57E+06	1.91E+06	1.59E+06	1.57E+06	1.57E+06	DNPGVVTC(UniMod:4)LDEAR	DNPGVVTCLDEAR	DNPGVVTC(UniMod:4)LDEAR2	2	9.00E-05	0.00042007	0.000604961	0.000595593	0.000224517	0.000595593	0	1	518744	493056	518744	0.981399	51.4979	51.3204	51.6732	28.4373	51.395	28.6029	0.000186576	0.823568	603028	4.23884	0.59806	5.78821	0.999999	1.30068	0.175073	232243;251259;221149;80636.2;41670.5;28873.5;	232243;244831;157037;80636.2;41670.5;28873.5;	0.993514;0.97354;0.773947;0.862391;0.960052;0.90015;	80210	0	0	0	0
DIA_ON3.mzML	DIA_ON3	P22314	P22314	UBA1_HUMAN	UBA1	1.82E+06	1.53E+06	1.37E+06	1.82E+06	1.53E+06	1.37E+06	1.37E+06	DNPGVVTC(UniMod:4)LDEAR	DNPGVVTCLDEAR	DNPGVVTC(UniMod:4)LDEAR2	2	7.47E-05	0.00042007	0.000574713	0.000472367	0.000224517	0.00047259	0	1	397281	305178	397281	0.823195	51.2094	51.0761	51.4301	28.4373	51.0989	28.6009	0.000186576	0	0	2.98304	0.702544	4.21315	0.999949	0	-1.00E+07	218089;237929;148438;84878.7;46519.1;22523.7;	176088;185339;96377.4;84878.7;35854;0;	0.831356;0.818685;0.732562;0.829525;0.806431;0.445676;	79796	0	0	0	0
DIA_IN2.mzML	DIA_IN2	P22314	P22314	UBA1_HUMAN	UBA1	1.06E+06	1.03E+06	1.12E+06	1.06E+06	1.03E+06	1.12E+06	1.12E+06	DNPGVVTC(UniMod:4)LDEAR	DNPGVVTCLDEAR	DNPGVVTC(UniMod:4)LDEAR2	2	0.0012826	0.00042007	0.000698324	0.000616523	0.000224517	0.000616903	0	1	27189.8	26271.9	27189.8	0.846018	51.1722	50.9938	51.3037	28.4373	51.0326	28.6521	0.000186576	0	0	2.08587	0.528062	0.662665	0.971159	0.60206	0.279009	10902.6;16654.6;32782.9;0;1639.66;1921.85;	9927.35;16654.6;0;0;607.804;712.409;	0.912971;0.81163;-0.574159;0;0.694726;0.694726;	79658	0	0	0	0
DIA_OC1.mzML	DIA_OC1	Q07157	Q07157	ZO1_HUMAN	TJP1	1.04E+06	872103	558134	1.04E+06	872103	558134	558134	DNPHFQSGETSIVISDVLK	DNPHFQSGETSIVISDVLK	DNPHFQSGETSIVISDVLK3	3	4.20E-05	0.000256558	0.00026178	0.000270416	0.000224517	0.000270563	0	1	322145	273163	322145	0.931658	78.4246	78.2464	78.5991	69.4228	78.4052	69.3784	0.000128222	0.809133	2.06E+06	2.02653	0.839798	0.016716	0.99999	0	-1.00E+07	220797;101347;9313.52;3116.12;7965.35;1909.59;	220797;101347;3671.89;0;0;0;	0.990944;0.802495;0.619191;0.146547;0.52239;0.146547;	122366	0	0	0	0
DIA_OC2.mzML	DIA_OC2	Q07157	Q07157	ZO1_HUMAN	TJP1	1.06E+06	715516	533012	1.06E+06	715516	533012	533012	DNPHFQSGETSIVISDVLK	DNPHFQSGETSIVISDVLK	DNPHFQSGETSIVISDVLK3	3	2.74E-05	0.000256558	0.000254647	0.000274499	0.000224517	0.000274574	0	1	382511	275339	382511	0.920375	78.4053	78.2748	78.5376	69.4228	78.448	69.3874	0.000128222	0.754694	2.60E+06	4.16597	0.672969	1.47464	1	0	-1.00E+07	277244;145294;35183.9;8410.59;15459.3;14877.2;	235838;139387;20323;3083.01;7286.12;14877.2;	0.907633;0.951614;0.776967;0.650328;0.735215;0.968757;	122435	0	0	0	0
DIA_OC3.mzML	DIA_OC3	Q07157	Q07157	ZO1_HUMAN	TJP1	963727	714101	461761	963727	714101	461761	461761	DNPHFQSGETSIVISDVLK	DNPHFQSGETSIVISDVLK	DNPHFQSGETSIVISDVLK3	3	3.25E-05	0.000256558	0.000261233	0.000255428	0.000224517	0.000255558	0	1	328612	252770	328612	0.971322	77.961	77.8299	78.0962	69.4228	77.8639	69.4949	0.000128222	0.938953	2.76E+06	3.33498	0.318459	0.318206	1	0	-1.00E+07	191299;127109;5833.34;6705.01;13854.2;3543.54;	191299;123969;0;2530.34;13344;1337.26;	0.978363;0.976659;0.498317;0.670025;0.820788;0.670025;	121745	0	0	0	0
DIA_OC1.mzML	DIA_OC1	O43759	O43759	SNG1_HUMAN	SYNGR1	609606	509756	587619	609606	509756	587619	587619	DNPLNEGTDAAR	DNPLNEGTDAAR	DNPLNEGTDAAR2	2	4.20E-05	0.00996277	0.00026178	0.000270416	0.000224517	0.000270563	0	1	34461	28816.5	34461	0.639623	35.2554	35.0815	35.3864	-0.390251	35.2667	-0.321126	0.0014624	0	125896	1.98893	0.525853	3.42755	0.999984	0.415036	0.0898767	133741;223768;48219.8;15748;20047.6;10405.7;	116573;88026.6;14413.4;0;20047.6;0;	0.823314;0.286528;0.534662;0.321955;0.715086;0.465946;	54740	0	0	0	0
DIA_OC2.mzML	DIA_OC2	O43759	O43759	SNG1_HUMAN	SYNGR1	945148	640815	555551	945148	640815	555551	555551	DNPLNEGTDAAR	DNPLNEGTDAAR	DNPLNEGTDAAR2	2	2.74E-05	0.00996277	0.000254647	0.000274499	0.000224517	0.000274574	0	1	24437.2	16650.3	24437.2	0.909008	35.3339	35.2458	35.4228	-0.390251	35.344	-0.303112	0.0014624	0	0	2.90414	0.49381	5.04385	0.999988	0.456047	0.0336637	50349.4;199954;3809.05;37403.7;7323.52;17262.1;	6458.96;43692.1;3809.05;30947.3;5492.64;15135.5;	-0.187596;0.485055;0.801784;0.93808;0.801784;0.974905;	54878	0	0	0	0
DIA_OC1.mzML	DIA_OC1	Q9NTI2	Q9NTI2	AT8A2_HUMAN	ATP8A2	5.51E+06	4.61E+06	3.66E+06	5.51E+06	4.61E+06	3.66E+06	3.65E+06	DNQISTAK	DNQISTAK	DNQISTAK2	2	0.000208003	0.00677844	0.00026178	0.000270416	0.000224517	0.000270563	0	1	170622	142675	170622	0.900107	19.9207	19.8325	20.0527	-38.7468	19.813	-38.6059	0.00105062	0.945817	2.92E+06	1.65111	0.295613	0.457955	0.994791	0.433135	0.0534484	152852;46524.4;170015;0;57415.2;0;	152852;17770.1;29915.4;0;21929.9;0;	0.920457;0.725061;0.0333044;0;0.725061;0;	30708	0	0	0	0
DIA_OC2.mzML	DIA_OC2	Q9NTI2	Q9NTI2	AT8A2_HUMAN	ATP8A2	5.92E+06	4.01E+06	3.56E+06	5.92E+06	4.01E+06	3.56E+06	3.46E+06	DNQISTAK	DNQISTAK	DNQISTAK2	2	2.74E-05	0.00677844	0.000254647	0.000274499	0.000224517	0.000274574	0	1	271046	192803	271046	0.898238	19.9634	19.8323	20.0519	-38.7468	19.8496	-38.6515	0.00105062	0.937556	3.41E+06	1.87592	0.398983	0.017499	0.999265	0	-1.00E+07	185811;81051.1;178862;29521.7;0;11697.1;	185811;77235.6;63551.6;7998.8;0;0;	0.909326;0.908595;-0.0491888;0.540676;0;0.461506;	30777	0	0	0	0
DIA_OC3.mzML	DIA_OC3	Q9NTI2	Q9NTI2	AT8A2_HUMAN	ATP8A2	4.89E+06	4.01E+06	3.71E+06	4.89E+06	4.01E+06	3.71E+06	3.71E+06	DNQISTAK	DNQISTAK	DNQISTAK2	2	0.000111698	0.00677844	0.000261233	0.000255428	0.000224517	0.000255558	0	1	168763	137451	168763	0.92777	19.8393	19.7081	19.9712	-38.7468	19.8358	-38.3677	0.00105062	0.907743	2.45E+06	1.72177	0.411056	0.348741	0.998712	0.756973	0.00778867	137285;57286.7;77365.5;13170.9;33403.1;7723.37;	137285;26462.1;0;5015.53;9897.39;0;	0.967311;0.767326;-0.418116;0.691972;0.576703;0.213743;	30639	0	0	0	0
DIA_ON1.mzML	DIA_ON1	Q9NTI2	Q9NTI2	AT8A2_HUMAN	ATP8A2	7.85E+06	6.35E+06	6.92E+06	7.85E+06	6.35E+06	6.92E+06	7.00E+06	DNQISTAK	DNQISTAK	DNQISTAK2	2	9.31E-05	0.00677844	0.000692042	0.000587544	0.000224517	0.000587544	0	1	270572	242063	270572	0.944266	19.8808	19.7947	20.0123	-38.7468	19.8447	-37.9941	0.00105062	0.946926	2.32E+06	3.34596	0.332985	0	0.999973	0	-1.00E+07	158683;85758.7;57812.4;26129.8;0;3623.68;	158683;85758.7;57732.7;26129.8;0;1057.91;	0.944396;0.944579;0.933117;0.942455;0;0.611306;	30639	0	0	0	0
DIA_ON2.mzML	DIA_ON2	Q9NTI2	Q9NTI2	AT8A2_HUMAN	ATP8A2	7.07E+06	6.84E+06	7.60E+06	7.07E+06	6.84E+06	7.60E+06	7.68E+06	DNQISTAK	DNQISTAK	DNQISTAK2	2	9.00E-05	0.00677844	0.000604961	0.000595593	0.000224517	0.000595593	0	1	291519	285635	291519	0.95104	19.8232	19.7346	19.9543	-38.7468	19.7742	-38.3215	0.00105062	0.996511	2.52E+06	3.40766	0.524868	0.0139985	0.999981	0.816748	0.530213	171416;90228.8;75504.1;29873.9;0;4393.02;	171416;90228.8;75504.1;29873.9;0;0;	0.956487;0.944751;0.94444;0.938784;0;-0.111782;	30570	0	0	0	0
DIA_ON3.mzML	DIA_ON3	Q9NTI2	Q9NTI2	AT8A2_HUMAN	ATP8A2	7.59E+06	6.42E+06	7.25E+06	7.59E+06	6.42E+06	7.25E+06	7.25E+06	DNQISTAK	DNQISTAK	DNQISTAK2	2	7.47E-05	0.00677844	0.000574713	0.000472367	0.000224517	0.00047259	0	1	250295	219523	250295	0.921694	19.7651	19.6309	19.8966	-38.7468	19.6366	-37.7895	0.00105062	0.971935	1.80E+06	2.64154	0.489328	0	0.999438	1.05795	0.301966	149390;98243.1;55303.7;16016.5;0;0;	145696;98243.1;50703.4;6355.81;0;0;	0.927319;0.92545;0.83614;0.734708;0;0;	30501	0	0	0	0
DIA_IN1.mzML	DIA_IN1	Q9NTI2	Q9NTI2	AT8A2_HUMAN	ATP8A2	2.72E+06	2.44E+06	2.67E+06	2.72E+06	2.44E+06	2.67E+06	2.70E+06	DNQISTAK	DNQISTAK	DNQISTAK2	2	0.00231267	0.00677844	0.000695894	0.00059952	0.000224517	0.00059988	0	1	31000	33987.4	31000	0.944907	19.9314	19.8417	20.0617	-38.7468	19.8437	-38.5566	0.00105062	0.867174	249326	1.11402	0.128188	0	0.955561	1.57736	0.361747	31000;5248.25;0;0;0;0;	31000;0;0;0;0;0;	0.944907;0.59637;0;0;0;0;	30708	0	0	0	0
DIA_IN2.mzML	DIA_IN2	Q9NTI2	Q9NTI2	AT8A2_HUMAN	ATP8A2	2.64E+06	2.72E+06	2.70E+06	2.64E+06	2.72E+06	2.70E+06	2.71E+06	DNQISTAK	DNQISTAK	DNQISTAK2	2	0.00256896	0.00677844	0.000698324	0.000616523	0.000224517	0.000616903	0	1	18202	21030.8	18202	0.781793	19.7897	19.7008	19.8758	-38.7468	19.6556	-38.2175	0.00105062	0	0	1.80683	0.444086	0	0.948997	1.05795	0.366417	9957;8254.93;12563.1;7454.6;0;0;	9957;6191.19;3195.06;2053.77;0;0;	0.801784;0.801784;0.551492;0.624609;0;0;	30501	0	0	0	0
DIA_IN3.mzML	DIA_IN3	Q9NTI2	Q9NTI2	AT8A2_HUMAN	ATP8A2	2.69E+06	2.93E+06	3.01E+06	2.69E+06	2.93E+06	3.01E+06	2.99E+06	DNQISTAK	DNQISTAK	DNQISTAK2	2	0.00100136	0.00677844	0.000635324	0.000526039	0.000224517	0.000526316	0	1	30745.9	36234.2	30745.9	0.932984	19.8756	19.7438	19.9646	-38.7468	19.7566	-37.9392	0.00105062	0.89767	181891	1.12896	0.343348	0	0.983846	1.05795	0.484332	29681.9;0;6931.63;3744.89;0;0;	29681.9;0;1969.52;1064.05;0;0;	0.944875;0;0.601296;0.601296;0;0;	30639	0	0	0	0
DIA_OC1.mzML	DIA_OC1	Q14978	Q14978	NOLC1_HUMAN	NOLC1	105475	88198.7	82856.9	105475	88198.7	82856.9	82856.9	DNQLSEVANK	DNQLSEVANK	DNQLSEVANK2	2	4.20E-05	0.00849451	0.00026178	0.000497884	0.000644884	0.000498132	0	1	93084.6	77838	93084.6	0.834432	32.7904	32.702	32.9215	-5.49681	32.7669	-5.54327	0.00127967	0.934673	262259	2.04288	0.475928	0.3821	0.999977	0.608327	0.0147824	74265.3;20947.5;30605.6;8657.74;0;0;	57947.4;6089.57;26479.5;8657.74;0;0;	0.7952;0.575217;0.884286;0.944537;0;0;	50868	0	0	0	0
DIA_OC2.mzML	DIA_OC2	Q14978	Q14978	NOLC1_HUMAN	NOLC1	167187	113354	120662	167187	113354	120662	120662	DNQLSEVANK	DNQLSEVANK	DNQLSEVANK2	2	0.00379528	0.00849451	0.0121746	0.0136657	0.000644884	0.0136708	0	1	167187	113354	167187	0.877747	32.9128	32.7816	33.0449	-5.49681	32.8393	-5.41091	0.00127967	0	0	2.07538	0.451008	0.927378	0.836012	0.459064	0.0614957	157978;6235.64;21901.2;26430.3;4087.37;8429.63;	137393;0;3364.44;26430.3;1440.38;0;	0.881141;0.391635;0.201425;0.946194;0.629123;0.312822;	51075	0	0	0	0
DIA_OC1.mzML	DIA_OC1	Q92823	Q92823	NRCAM_HUMAN	NRCAM	6.87E+07	5.75E+07	6.35E+07	6.87E+07	5.75E+07	6.35E+07	6.35E+07	DNRELPSDER	DNRELPSDER	DNRELPSDER3	3	6.27E-05	0.000256558	0.00026178	0.000270416	0.000224517	0.000270563	0	1	1.19E+06	991967	1.19E+06	0.928842	23.7513	23.62	23.8828	-25.7324	23.4642	-24.79	0.000128222	0.902099	6.50E+06	4.02548	0.742434	1.29255	0.999832	1.29902	0.047805	495765;441361;288236;343863;285109;17913.3;	480134;417899;288236;289838;220838;6006.44;	0.922118;0.916553;0.957861;0.858791;0.791414;0.654137;	36709	0	0	0	0
DIA_OC2.mzML	DIA_OC2	Q92823	Q92823	NRCAM_HUMAN	NRCAM	8.57E+07	5.81E+07	6.89E+07	8.57E+07	5.81E+07	6.89E+07	6.89E+07	DNRELPSDER	DNRELPSDER	DNRELPSDER3	3	2.74E-05	0.000256558	0.000254647	0.000274499	0.000224517	0.000274574	0	1	1.14E+06	773869	1.14E+06	0.884868	23.7919	23.6175	23.9222	-25.7324	23.5366	-24.9375	0.000128222	0.975242	9.70E+06	3.75212	0.559539	2.49214	0.99998	0.615473	0.116695	630770;451061;398136;401392;141167;51083.1;	542910;451061;147419;375489;52714;49233.4;	0.894094;0.976641;0.570095;0.956333;0.619277;0.827462;	36778	0	0	0	0
DIA_OC3.mzML	DIA_OC3	Q92823	Q92823	NRCAM_HUMAN	NRCAM	7.59E+07	5.53E+07	6.42E+07	7.59E+07	5.53E+07	6.42E+07	6.42E+07	DNRELPSDER	DNRELPSDER	DNRELPSDER3	3	3.25E-05	0.000256558	0.000261233	0.000255428	0.000224517	0.000255558	0	1	1.17E+06	850578	1.17E+06	0.918883	23.5807	23.4453	23.755	-25.7324	23.3446	-25.438	0.000128222	0.973652	7.49E+06	4.31515	0.664199	0.871164	0.999997	0.60625	0.00543207	441775;386845;461093;367534;284640;35624.5;	432118;386845;347416;363392;251517;35624.5;	0.970412;0.96553;0.802849;0.995327;0.868634;0.893729;	36502	0	0	0	0
DIA_ON1.mzML	DIA_ON1	Q92823	Q92823	NRCAM_HUMAN	NRCAM	6.14E+07	5.37E+07	7.25E+07	6.14E+07	5.37E+07	7.25E+07	7.25E+07	DNRELPSDER	DNRELPSDER	DNRELPSDER3	3	0.00042897	0.000256558	0.000692042	0.000587544	0.000224517	0.000587544	0	1	608597	582074	608597	0.809221	23.6313	23.4958	23.8057	-25.7324	23.5358	-25.3412	0.000128222	0.968142	2.67E+06	2.45487	0.582013	0.962812	0.996035	1.24738	0.238161	219656;141460;409270;9744.54;68618.5;0;	151905;141460;315233;3526.12;68618.5;0;	0.604759;0.957136;0.841371;0.627194;0.830592;0;	36502	0	0	0	0
DIA_ON2.mzML	DIA_ON2	Q92823	Q92823	NRCAM_HUMAN	NRCAM	6.07E+07	5.26E+07	7.34E+07	6.07E+07	5.26E+07	7.34E+07	7.34E+07	DNRELPSDER	DNRELPSDER	DNRELPSDER3	3	0.00021251	0.000256558	0.000604961	0.000595593	0.000224517	0.000595593	0	1	580777	587401	580777	0.821436	23.6161	23.4385	23.8793	-25.7324	23.5701	-25.1965	0.000128222	0.940701	2.09E+06	1.99058	0.585318	0.417467	0.995764	1.41577	0.238099	282006;148772;426832;0;15175.1;0;	282006;146759;152011;0;4788.87;0;	0.947652;0.861923;0.548194;0;0.590962;0;	36502	0	0	0	0
DIA_ON3.mzML	DIA_ON3	Q92823	Q92823	NRCAM_HUMAN	NRCAM	6.82E+07	5.25E+07	7.23E+07	6.82E+07	5.25E+07	7.23E+07	7.23E+07	DNRELPSDER	DNRELPSDER	DNRELPSDER3	3	7.47E-05	0.000256558	0.000574713	0.000472367	0.000224517	0.00047259	0	1	794951	726842	794951	0.886057	23.4663	23.2916	23.6437	-25.7324	23.3999	-25.3969	0.000128222	0.975062	2.44E+06	2.24116	0.452083	0.408305	0.998273	0.534075	0.435303	306904;170170;397986;29528.4;45157.1;0;	306904;162311;325737;0;0;0;	0.916045;0.935806;0.833014;0.553795;0.51275;0;	36295	0	0	0	0
DIA_OC1.mzML	DIA_OC1	Q8N3J6	Q8N3J6	CADM2_HUMAN	CADM2	5.42E+07	4.54E+07	6.25E+07	5.42E+07	4.54E+07	6.25E+07	6.25E+07	DNRIELVR	DNRIELVR	DNRIELVR2	2	6.27E-05	0.000256558	0.00026178	0.000270416	0.000224517	0.000270563	0	1	1.24E+06	1.04E+06	1.24E+06	0.98716	39.6075	39.4296	39.7818	6.528	39.505	6.70986	0.000128222	0.95512	1.02E+07	4.59328	0.187842	4.24744	0.999855	0.813093	0.00636187	1.13261e+06;61278.4;43539.4;68199.9;55505.9;54200.1;	1.13261e+06;33526.6;22729.3;68199.9;54047.8;54200.1;	0.990396;0.771115;0.760868;0.960447;0.986956;0.919745;	61558	0	0	0	0
DIA_OC2.mzML	DIA_OC2	Q8N3J6	Q8N3J6	CADM2_HUMAN	CADM2	6.48E+07	4.39E+07	5.96E+07	6.48E+07	4.39E+07	5.96E+07	5.96E+07	DNRIELVR	DNRIELVR	DNRIELVR2	2	2.74E-05	0.000256558	0.000254647	0.000274499	0.000224517	0.000274574	0	1	1.68E+06	1.14E+06	1.68E+06	0.983307	39.5484	39.3741	39.7249	6.528	39.5201	6.62089	0.000128222	0.990482	1.25E+07	5.66171	0.185321	5.56788	0.999996	1.33438	0.017564	1.51868e+06;166418;111666;95177.4;83117.7;76890;	1.51703e+06;166418;111666;95177.4;81503.8;76890;	0.984852;0.963984;0.992443;0.992133;0.947347;0.990961;	61489	0	0	0	0
DIA_OC3.mzML	DIA_OC3	Q8N3J6	Q8N3J6	CADM2_HUMAN	CADM2	6.11E+07	4.52E+07	5.42E+07	6.11E+07	4.52E+07	5.42E+07	5.42E+07	DNRIELVR	DNRIELVR	DNRIELVR2	2	3.25E-05	0.000256558	0.000261233	0.000255428	0.000224517	0.000255558	0	1	1.53E+06	1.12E+06	1.53E+06	0.962683	38.943	38.723	39.1617	6.528	38.8554	6.68966	0.000128222	0.968213	1.23E+07	5.21149	0.200241	5.36304	0.999999	1.47461	0.0128457	1.43547e+06;140373;62820.5;74792.3;73430;77160.6;	1.38641e+06;140373;61887.6;74792.3;67011.6;77160.5;	0.963307;0.956468;0.885841;0.971703;0.940791;0.970478;	60592	0	0	0	0
DIA_ON1.mzML	DIA_ON1	Q8N3J6	Q8N3J6	CADM2_HUMAN	CADM2	6.00E+07	5.25E+07	5.54E+07	6.00E+07	5.25E+07	5.54E+07	5.54E+07	DNRIELVR	DNRIELVR	DNRIELVR2	2	9.31E-05	0.000256558	0.000692042	0.000587544	0.000224517	0.000587544	0	1	391390	375360	391390	0.977439	39.1353	39.0032	39.2697	6.528	38.9269	6.84325	0.000128222	0.942007	4.15E+06	4.44243	0.16839	3.07477	0.999642	0	-1.00E+07	402280;28117.2;18390.3;5828.55;17747.7;17123.9;	357234;28117.2;17239.2;0;17032.2;17123.9;	0.979333;0.954581;0.858292;0.393368;0.95189;0.963322;	60799	0	0	0	0
DIA_ON2.mzML	DIA_ON2	Q8N3J6	Q8N3J6	CADM2_HUMAN	CADM2	5.91E+07	5.05E+07	5.21E+07	5.91E+07	5.05E+07	5.21E+07	5.21E+07	DNRIELVR	DNRIELVR	DNRIELVR2	2	9.00E-05	0.000256558	0.000604961	0.000595593	0.000224517	0.000595593	0	1	372201	355320	372201	0.94603	39.0802	38.991	39.2997	6.528	38.95	6.69566	0.000128222	0.951701	3.99E+06	3.3745	0.136787	2.77748	0.999733	1.05795	0.273353	389150;17863.3;17335.7;0;24109.3;13990;	340327;0;17335.7;0;19079.8;12794.2;	0.952883;0.403254;0.909409;0;0.841811;0.919179;	60730	0	0	0	0
DIA_ON3.mzML	DIA_ON3	Q8N3J6	Q8N3J6	CADM2_HUMAN	CADM2	6.64E+07	4.81E+07	5.18E+07	6.64E+07	4.81E+07	5.18E+07	5.18E+07	DNRIELVR	DNRIELVR	DNRIELVR2	2	7.47E-05	0.000256558	0.000574713	0.000472367	0.000224517	0.00047259	0	1	380690	335812	380690	0.925212	38.7942	38.6618	38.9247	6.528	38.6097	6.78194	0.000128222	0.944417	3.92E+06	3.62919	0.208216	2.1261	0.99978	0.922479	0.0272068	440165;14336.1;18645.5;6182.94;28810.7;11900.3;	346726;4680.71;18645.5;2354.2;22681;11283.2;	0.927781;0.607401;0.96609;0.692997;0.918858;0.859032;	60316	0	0	0	0
DIA_IN1.mzML	DIA_IN1	Q8N3J6	Q8N3J6	CADM2_HUMAN	CADM2	6.17E+07	6.00E+07	4.51E+07	6.17E+07	6.00E+07	4.51E+07	4.51E+07	DNRIELVR	DNRIELVR	DNRIELVR2	2	0.000531915	0.000256558	0.000695894	0.00059952	0.000224517	0.00059988	0	1	163928	198347	163928	0.960513	39.46	39.3268	39.5911	6.528	39.3481	6.68409	0.000128222	0.971765	1.35E+06	2.17333	0.0774721	0.71569	0.993282	0	-1.00E+07	162177;0;0;3140.31;13324.3;0;	150604;0;0;1167.56;13324.3;0;	0.95912;0;0;0.668091;0.976255;0;	61282	0	0	0	0
DIA_IN2.mzML	DIA_IN2	Q8N3J6	Q8N3J6	CADM2_HUMAN	CADM2	5.62E+07	6.41E+07	3.41E+07	5.62E+07	6.41E+07	3.41E+07	3.41E+07	DNRIELVR	DNRIELVR	DNRIELVR2	2	0.00474774	0.000256558	0.000698324	0.000616523	0.000224517	0.000616903	0	1	135635	162671	135635	0.977958	38.8798	38.6585	39.0123	6.528	38.6305	6.92337	0.000128222	0.95025	1.06E+06	1.11096	0.745943	0.583965	0.903301	0	-1.00E+07	135635;3642.76;0;0;4809.21;0;	135635;0;0;0;0;0;	0.977958;0.284846;0;0;0.469952;0;	60385	0	0	0	0
DIA_IN3.mzML	DIA_IN3	Q8N3J6	Q8N3J6	CADM2_HUMAN	CADM2	4.88E+07	4.84E+07	4.04E+07	4.88E+07	4.84E+07	4.04E+07	4.04E+07	DNRIELVR	DNRIELVR	DNRIELVR2	2	0.00354117	0.000256558	0.000635324	0.000526039	0.000224517	0.000526316	0	1	172061	194328	172061	0.984308	39.0988	38.9233	39.2774	6.528	38.9766	6.71839	0.000128222	0.983572	1.25E+06	1.80899	0.0189837	0.129722	0.929211	0	-1.00E+07	151738;0;0;4217.84;21554.8;0;	151738;0;0;0;20323;0;	0.994436;0;0;-0.00267699;0.908694;0;	60730	0	0	0	0
DIA_OC1.mzML	DIA_OC1	O15371	O15371	EIF3D_HUMAN	EIF3D	787842	681973	745657	787842	681973	745657	745657	DNSDFDLLTVSETANEPPQDEGNSFNSPR	DNSDFDLLTVSETANEPPQDEGNSFNSPR	DNSDFDLLTVSETANEPPQDEGNSFNSPR3	3	0.00102931	1	0.00026178	0.000270416	0.000224517	0.000270563	0	1	370160	345609	370160	0.929411	81.1394	80.8737	81.4924	74.3415	81.2377	74.0219	0.0085546	0	0	1.50485	0.481161	0	0.95258	1.09707	0.0120806	272435;132027;5730.35;12836.9;8517.25;0;	272435;97725;1528.57;0;1779.62;0;	0.988441;0.76485;0.368798;0.0357317;0.203857;0;	126612	0	0	0	0
DIA_OC2.mzML	DIA_OC2	O15371	O15371	EIF3D_HUMAN	EIF3D	986965	669168	633485	986965	669168	633485	633485	DNSDFDLLTVSETANEPPQDEGNSFNSPR	DNSDFDLLTVSETANEPPQDEGNSFNSPR	DNSDFDLLTVSETANEPPQDEGNSFNSPR3	3	2.74E-05	1	0.000254647	0.000274499	0.000224517	0.000274574	0	1	687587	466188	687587	0.923577	81.3372	81.0273	81.6893	74.3415	81.3285	74.4998	0.0085546	0	0	2.09622	0.40383	0	0.999933	0.767006	0.00129232	422599;223520;41284.3;79982.4;21016;0;	422599;221358;22909.1;43630.6;3907.43;0;	0.991379;0.851048;0.558512;0.634831;0.289788;0;	127026	0	0	0	0
DIA_OC3.mzML	DIA_OC3	O15371	O15371	EIF3D_HUMAN	EIF3D	886307	646336	587322	886307	646336	587322	587322	DNSDFDLLTVSETANEPPQDEGNSFNSPR	DNSDFDLLTVSETANEPPQDEGNSFNSPR	DNSDFDLLTVSETANEPPQDEGNSFNSPR3	3	0.000905923	1	0.000261233	0.000255428	0.000224517	0.000255558	0	1	456829	363138	456829	0.939594	80.8051	80.5422	81.1598	74.3415	80.6461	74.4822	0.0085546	0	0	1.87755	0.172181	0	0.956998	1.95192	0.000254332	276503;198345;6762.54;78429.9;14073.1;0;	276503;180327;0;0;7056.1;0;	0.990503;0.861534;0.0606957;0.451199;0.550778;0;	126198	0	0	0	0
DIA_OC1.mzML	DIA_OC1	Q96RP9	Q96RP9	EFGM_HUMAN	GFM1	375729	314187	278064	375729	314187	278064	278064	DNSHPFVGLAFK	DNSHPFVGLAFK	DNSHPFVGLAFK3	3	0.000282813	0.0181557	0.00026178	0.000270416	0.000224517	0.000270563	0	1	68058.6	58279.6	68058.6	0.940185	67.6517	67.5176	67.8267	51.946	67.5737	52.0982	0.00254417	0.143032	2.08E+06	2.74947	0.671305	0.609857	0.993689	0	-1.00E+07	16927.3;25664.3;36466.1;0;3782.41;0;	5928.18;25664.3;36466.1;0;3782.41;0;	0.60183;0.946741;0.990575;0;0.841632;0;	105505	0	0	0	0
DIA_OC2.mzML	DIA_OC2	Q96RP9	Q96RP9	EFGM_HUMAN	GFM1	404889	274517	276209	404889	274517	276209	276209	DNSHPFVGLAFK	DNSHPFVGLAFK	DNSHPFVGLAFK3	3	2.74E-05	0.0181557	0.000254647	0.000274499	0.000224517	0.000274574	0	1	92388.5	62639.9	92388.5	0.863963	67.6063	67.5174	67.8697	51.946	67.6033	51.9667	0.00254417	0.399256	3.68E+06	2.10694	0.468822	0	0.998612	1.33092	0.0204739	16869.8;34557.8;42831.5;6244.41;0;0;	16869.8;32968.6;42550.1;0;0;0;	0.64524;0.95849;0.877439;0.631291;0;0;	105505	0	0	0	0
DIA_OC3.mzML	DIA_OC3	Q96RP9	Q96RP9	EFGM_HUMAN	GFM1	336337	245272	275141	336337	245272	275141	275141	DNSHPFVGLAFK	DNSHPFVGLAFK	DNSHPFVGLAFK3	3	3.25E-05	0.0181557	0.000261233	0.000255428	0.000224517	0.000255558	0	1	59544.3	43422.5	59544.3	0.941803	67.1071	66.9748	67.2413	51.946	67.0915	51.983	0.00254417	0.125374	1.76E+06	2.91505	0.224533	0.210035	0.999863	0.615551	0.00302607	12228.6;29829.6;31975.6;6674.79;2144.64;1335.54;	0;27568.7;31975.6;3380.82;0;460.284;	0.537257;0.920612;0.960074;0.781889;0.384547;0.618163;	104746	0	0	0	0
DIA_OC2.mzML	DIA_OC2	A2PYH4	A2PYH4	HFM1_HUMAN	HFM1	178635	121116	121116	178635	121116	121116	121116	DNSLVQLVR	DNSLVQLVR	DNSLVQLVR2	2	2.74E-05	0.0318724	0.0115619	0.0129438	0.0668533	0.0129486	0	1	178635	121116	178635	0.939808	65.7642	65.5448	65.9843	48.9132	65.7507	48.9594	0.00444824	0.911499	4.00E+06	2.68023	0.312642	0.546894	0.999371	0	-1.00E+07	56571.1;86264.1;20401.5;36262.7;0;11891.6;	56571.1;85801.5;0;36262.7;0;0;	0.991628;0.921938;-0.123641;0.901248;0;0.368734;	102615	0	0	0	0
DIA_OC3.mzML	DIA_OC3	A2PYH4	A2PYH4	HFM1_HUMAN	HFM1	88459.4	65486.8	65486.8	88459.4	65486.8	65486.8	65486.8	DNSLVQLVR	DNSLVQLVR	DNSLVQLVR2	2	0.000232998	0.0318724	0.0136871	0.0140663	0.0668533	0.0140715	0	1	88459.4	65486.8	88459.4	0.922916	65.3976	65.1778	65.5725	48.9132	65.2225	49.1688	0.00444824	0.844264	4.19E+06	1.79462	0.393197	1.54225	0.995682	0.956946	0.0897557	40295.8;34246.5;2013.35;31355;0;14965.7;	40295.8;17106.4;599.051;31057.2;0;0;	0.986609;0.702421;0.47573;0.961725;0;0.285339;	102063	0	0	0	0
DIA_OC1.mzML	DIA_OC1	Q8N8Z8	Q8N8Z8	ZN441_HUMAN	ZNF441	260562	217884	367590	260562	217884	367590	367590	DNSQC(UniMod:4)GGPFTQTQDSIVNEK	DNSQCGGPFTQTQDSIVNEK	DNSQC(UniMod:4)GGPFTQTQDSIVNEK3	3	4.20E-05	0.0135409	0.00026178	0.000697674	0.00169133	0.000697999	0	1	260562	217884	260562	0.736613	55.2978	55.2117	55.4751	33.1881	55.2868	33.2174	0.00192928	0.87276	2.71E+06	2.28691	0.581244	0	0.999931	0	-1.00E+07	7899.44;127511;29344;21070.1;519589;122021;	7899.44;54985.6;8076.96;7901.3;197499;0;	0.690517;0.771468;0.587214;0.681;0.733019;-0.425763;	86146	0	0	0	0
DIA_OC2.mzML	DIA_OC2	Q8N8Z8	Q8N8Z8	ZN441_HUMAN	ZNF441	716737	485952	288040	716737	485952	288040	288040	DNSQC(UniMod:4)GGPFTQTQDSIVNEK	DNSQCGGPFTQTQDSIVNEK	DNSQC(UniMod:4)GGPFTQTQDSIVNEK3	3	2.74E-05	0.0135409	0.000254647	0.00069735	0.00169133	0.000697512	0	1	716737	485952	716737	0.891471	55.259	55.1268	55.4364	33.1881	55.1842	33.295	0.00192928	0.910431	2.49E+06	2.65081	0.445402	0	0.999767	0.55133	0.0846988	3837.9;138823;42962;65503.4;634759;46754.7;	0;138823;41506.6;15059.2;536408;0;	0.18664;0.994389;0.840185;0.454926;0.868805;0.44378;	86146	0	0	0	0
DIA_OC1.mzML	DIA_OC1	P11047	P11047	LAMC1_HUMAN	LAMC1	1.13E+07	1.03E+07	8.53E+06	1.13E+07	1.03E+07	8.53E+06	8.53E+06	DNTAGPHC(UniMod:4)EK	DNTAGPHCEK	DNTAGPHC(UniMod:4)EK2	2	6.27E-05	0.000256558	0.00026178	0.000270416	0.000224517	0.000270563	0	1	47131.3	39411.5	47131.3	0.933558	18.1208	17.9878	18.2097	-46.4734	18.1565	-45.4765	0.000128222	0	0	2.89037	0.518805	0.585501	0.999768	1.14847	0.0781859	9177.42;34849.1;12997.9;8538.68;0;17883.3;	0;34849.1;12282.2;2558.47;0;17883.3;	0.57281;0.943347;0.905782;0.62125;0;0.944483;	27892	0	0	0	0
DIA_OC2.mzML	DIA_OC2	P11047	P11047	LAMC1_HUMAN	LAMC1	1.67E+07	1.21E+07	8.79E+06	1.67E+07	1.21E+07	8.79E+06	8.79E+06	DNTAGPHC(UniMod:4)EK	DNTAGPHCEK	DNTAGPHC(UniMod:4)EK2	2	2.74E-05	0.000256558	0.000254647	0.000274499	0.000224517	0.000274574	0	1	103877	70428.9	103877	0.919191	18.1211	17.9882	18.21	-46.4734	18.1777	-45.5845	0.000128222	0.789715	309461	3.1144	0.499277	1.26625	0.999998	0.825179	0.0401796	43162.6;41535.6;22098.2;19209.5;9157.13;8851.06;	40242.9;41535.6;22098.2;19209.5;3129.21;3024.62;	0.893893;0.936898;0.931981;0.92452;0.679312;0.679312;	27892	0	0	0	0
DIA_OC3.mzML	DIA_OC3	P11047	P11047	LAMC1_HUMAN	LAMC1	1.52E+07	1.18E+07	8.16E+06	1.52E+07	1.18E+07	8.16E+06	8.16E+06	DNTAGPHC(UniMod:4)EK	DNTAGPHCEK	DNTAGPHC(UniMod:4)EK2	2	3.25E-05	0.000256558	0.000261233	0.000255428	0.000224517	0.000255558	0	1	60186	46980.1	60186	0.865549	18.0843	17.9982	18.1732	-46.4734	17.9569	-45.3336	0.000128222	0.902472	331882	3.05398	0.518107	1.05795	0.999924	0.934449	0.0585701	36915.9;25043.2;8023.85;8103.95;0;11723;	32331;21837.1;6017.89;8103.95;0;8792.23;	0.87271;0.872519;0.801784;0.801784;0;0.801784;	27892	0	0	0	0
DIA_IN1.mzML	DIA_IN1	P11047	P11047	LAMC1_HUMAN	LAMC1	539211	571600	735203	539211	571600	735203	735203	DNTAGPHC(UniMod:4)EK	DNTAGPHCEK	DNTAGPHC(UniMod:4)EK2	2	0.000104439	0.000256558	0.000695894	0.00059952	0.000224517	0.00059988	0	1	5556.11	6215.14	5556.11	0.801784	18.1304	18.0443	18.2192	-46.4734	18.1023	-45.5936	0.000128222	0	0	2.13733	0.649662	1.10081	0.999869	0	-1.00E+07	3067.53;1866.74;1451.37;1670.27;2452.07;0;	3067.53;1400.05;1088.52;1252.7;1839.05;0;	0.801784;0.801784;0.801784;0.801784;0.801784;0;	27892	0	0	0	0
DIA_IN3.mzML	DIA_IN3	P11047	P11047	LAMC1_HUMAN	LAMC1	481193	533224	715735	481193	533224	715735	715735	DNTAGPHC(UniMod:4)EK	DNTAGPHCEK	DNTAGPHC(UniMod:4)EK2	2	0.00212075	0.000256558	0.000635324	0.000526039	0.000224517	0.000526316	0	1	4445.86	5573.45	4445.86	0.801784	18.0784	17.9894	18.1673	-46.4734	18.0561	-46.3228	0.000128222	0	0	1.05795	0.522787	0	0.955101	0	-1.00E+07	2896.04;2066.43;0;0;5133.91;0;	2896.04;1549.82;0;0;0;0;	0.801784;0.801784;0;0;-0.534522;0;	27823	0	0	0	0
DIA_OC1.mzML	DIA_OC1	P55287	P55287	CAD11_HUMAN	CDH11	320222	267772	226933	320222	267772	226933	226933	DNTAGVYAR	DNTAGVYAR	DNTAGVYAR2	2	0.00167516	0.0346552	0.00026178	0.000270416	0.000224517	0.000270563	0	1	20484.5	17129.3	20484.5	0.801784	26.8831	26.7942	26.9715	-17.8043	27.1266	-18.2564	0.00486518	0	0	2.27743	0.526559	0	0.922582	0	-1.00E+07	12269.7;5206.59;24882.7;9836.4;0;2537.31;	9202.29;3904.94;5763.5;7377.3;0;2537.31;	0.801784;0.801784;0.650837;0.801784;0;0.801784;	41615	0	0	0	0
DIA_OC2.mzML	DIA_OC2	P55287	P55287	CAD11_HUMAN	CDH11	271824	184298	222977	271824	184298	222977	222977	DNTAGVYAR	DNTAGVYAR	DNTAGVYAR2	2	0.000673158	0.0346552	0.000254647	0.000274499	0.000224517	0.000274574	0	1	23534.5	15956.5	23534.5	0.683797	26.9653	26.8769	27.0513	-17.8043	27.1853	-18.1857	0.00486518	0.442002	422230	2.02205	0.633636	0	0.977823	0	-1.00E+07	34530.4;9135.76;19471.7;28801.1;0;0;	8349.34;9135.76;4573.77;6049.39;0;0;	0.648675;0.801784;0.659089;0.554091;0;0;	41753	0	0	0	0
DIA_OC3.mzML	DIA_OC3	P55287	P55287	CAD11_HUMAN	CDH11	298583	231062	224732	298583	231062	224732	224732	DNTAGVYAR	DNTAGVYAR	DNTAGVYAR2	2	0.00145763	0.0346552	0.000261233	0.000255428	0.000224517	0.000255558	0	1	18612.9	14121.7	18612.9	0.775259	26.7528	26.6644	26.8411	-17.8043	26.8263	-17.9596	0.00486518	0	165222	1.14372	0.217287	0.0298627	0.924334	0	-1.00E+07	7228.65;8908.5;0;18119.1;687.63;0;	7228.65;6681.38;0;4702.83;515.722;0;	0.801784;0.801784;0;0.696803;0.801784;0;	41477	0	0	0	0
DIA_OC1.mzML	DIA_OC1	O15144	O15144	ARPC2_HUMAN	ARPC2	4.67E+06	3.90E+06	5.15E+06	4.67E+06	3.90E+06	5.15E+06	5.15E+06	DNTINLIHTFR	DNTINLIHTFR	DNTINLIHTFR2	2	4.20E-05	0.000256558	0.00026178	0.000270416	0.000224517	0.000270563	0	1	264097	222428	264097	0.923757	66.2577	66.1254	66.389	49.4475	66.1352	49.604	0.000128222	0.990849	2.41E+06	3.07656	0.292221	0	0.999976	0	-1.00E+07	181890;205122;74233.7;20540.8;7154.12;	181890;182499;61666.5;20540.8;2492.32;	0.968321;0.910703;0.817044;0.849506;0.637156;	103320	0	0	0	0
DIA_OC2.mzML	DIA_OC2	O15144	O15144	ARPC2_HUMAN	ARPC2	5.39E+06	3.65E+06	5.27E+06	5.39E+06	3.65E+06	5.27E+06	5.27E+06	DNTINLIHTFR	DNTINLIHTFR	DNTINLIHTFR2	2	2.74E-05	0.000256558	0.000254647	0.000274499	0.000224517	0.000274574	0	1	263268	178497	263268	0.685593	66.1246	66.0356	66.255	49.4475	66.0972	49.4834	0.000128222	0.938214	2.58E+06	3.75636	0.613395	0	0.999998	0	-1.00E+07	292013;235190;89352.9;34484.2;19893;	168595;155471;69402.4;25270.7;19893;	0.605225;0.715847;0.845114;0.783667;0.944154;	103182	0	0	0	0
DIA_OC3.mzML	DIA_OC3	O15144	O15144	ARPC2_HUMAN	ARPC2	5.25E+06	3.99E+06	5.62E+06	5.25E+06	3.99E+06	5.62E+06	5.62E+06	DNTINLIHTFR	DNTINLIHTFR	DNTINLIHTFR2	2	0.000111698	0.000256558	0.000261233	0.000255428	0.000224517	0.000255558	0	1	335446	246818	335446	0.949223	65.6713	65.5385	65.8905	49.4475	65.5704	49.5892	0.000128222	0.919852	2.62E+06	2.20055	0.587521	0	0.999163	1.05795	0.00755758	238921;133759;92608.6;17769.8;0;	238921;68030.5;87891.4;8633.58;0;	0.969814;0.688876;0.921801;0.658572;0;	102492	0	0	0	0
DIA_ON1.mzML	DIA_ON1	O15144	O15144	ARPC2_HUMAN	ARPC2	5.86E+06	5.06E+06	4.42E+06	5.86E+06	5.06E+06	4.42E+06	4.42E+06	DNTINLIHTFR	DNTINLIHTFR	DNTINLIHTFR2	2	0.00298607	0.000256558	0.000692042	0.000587544	0.000224517	0.000587544	0	1	72674.1	64828.4	72674.1	0.79839	65.764	65.633	65.9382	49.4475	65.6894	49.5417	0.000128222	0.800233	437956	1.28831	0.313052	0	0.929782	0	-1.00E+07	90686.9;191428;45935.4;5159.26;0;	25031.3;0;45935.4;1707.36;0;	0.474315;-0.499928;0.983294;0.574883;0;	102561	0	0	0	0
DIA_ON2.mzML	DIA_ON2	O15144	O15144	ARPC2_HUMAN	ARPC2	6.58E+06	5.56E+06	4.39E+06	6.58E+06	5.56E+06	4.39E+06	4.39E+06	DNTINLIHTFR	DNTINLIHTFR	DNTINLIHTFR2	2	0.00224467	0.000256558	0.000604961	0.000595593	0.000224517	0.000595593	0	1	124726	112847	124726	0.941746	65.8008	65.6685	65.9319	49.4475	65.723	49.5518	0.000128222	0	0	1.55607	0.381653	0	0.928988	0	-1.00E+07	93119;50989;33127.8;616.145;0;	91598.2;21067.9;33127.8;0;0;	0.926751;0.681244;0.983208;-0.481;0;	102630	0	0	0	0
DIA_ON3.mzML	DIA_ON3	O15144	O15144	ARPC2_HUMAN	ARPC2	3.29E+06	2.76E+06	4.32E+06	3.29E+06	2.76E+06	4.32E+06	4.32E+06	DNTINLIHTFR	DNTINLIHTFR	DNTINLIHTFR2	2	0.000746315	0.000256558	0.000574713	0.000472367	0.000224517	0.00047259	0	1	174984	157149	174984	0.895455	65.6068	65.4284	65.8229	49.4475	65.5295	49.5288	0.000128222	0.852136	608659	1.77124	0.266383	0	0.973308	0	-1.00E+07	116102;257337;59380.7;2654.89;0;	115603;7639.51;59380.7;0;0;	0.860437;-0.392461;0.963629;0.517033;0;	102354	0	0	0	0
DIA_OC1.mzML	DIA_OC1	O15144	O15144	ARPC2_HUMAN	ARPC2	4.67E+06	3.90E+06	5.15E+06	4.67E+06	3.90E+06	5.15E+06	5.15E+06	DNTINLIHTFR	DNTINLIHTFR	DNTINLIHTFR3	3	4.20E-05	0.000256558	0.00026178	0.000270416	0.000224517	0.000270563	0	1	1.23E+06	1.03E+06	1.23E+06	0.987687	66.241	66.0666	66.4185	49.4928	66.1631	49.5756	0.000128222	0.992119	1.14E+07	5.82737	0.743062	3.67611	0.999996	0	-1.00E+07	663895;413246;369789;315213;249098;220305;	663600;413246;369789;315213;248363;219788;	0.988254;0.984305;0.991546;0.986454;0.987738;0.996133;	103297	0	0	0	0
DIA_OC2.mzML	DIA_OC2	O15144	O15144	ARPC2_HUMAN	ARPC2	5.39E+06	3.65E+06	5.27E+06	5.39E+06	3.65E+06	5.27E+06	5.27E+06	DNTINLIHTFR	DNTINLIHTFR	DNTINLIHTFR3	3	2.74E-05	0.000256558	0.000254647	0.000274499	0.000224517	0.000274574	0	1	1.62E+06	1.10E+06	1.62E+06	0.987631	66.1541	65.9797	66.3307	49.4928	66.1263	49.5278	0.000128222	0.995761	1.49E+07	5.72883	0.620226	3.76138	0.999997	0	-1.00E+07	888968;529482;509306;424326;303848;306700;	888968;529482;509306;424326;303848;306700;	0.99403;0.968221;0.993961;0.990251;0.965252;0.989563;	103228	0	0	0	0
DIA_OC3.mzML	DIA_OC3	O15144	O15144	ARPC2_HUMAN	ARPC2	5.25E+06	3.99E+06	5.62E+06	5.25E+06	3.99E+06	5.62E+06	5.62E+06	DNTINLIHTFR	DNTINLIHTFR	DNTINLIHTFR3	3	3.25E-05	0.000256558	0.000261233	0.000255428	0.000224517	0.000255558	0	1	1.24E+06	941503	1.24E+06	0.992109	65.6575	65.5258	65.8779	49.4928	65.6	49.5679	0.000128222	0.988632	1.31E+07	5.82166	0.650015	3.08181	0.999999	0	-1.00E+07	669445;445761;383337;327602;243654;242582;	669445;443482;383337;327602;243654;242582;	0.993503;0.977883;0.991661;0.993591;0.986284;0.991377;	102469	0	0	0	0
DIA_ON1.mzML	DIA_ON1	O15144	O15144	ARPC2_HUMAN	ARPC2	5.86E+06	5.06E+06	4.42E+06	5.86E+06	5.06E+06	4.42E+06	4.42E+06	DNTINLIHTFR	DNTINLIHTFR	DNTINLIHTFR3	3	9.31E-05	0.000256558	0.000692042	0.000587544	0.000224517	0.000587544	0	1	566582	504310	566582	0.983945	65.7485	65.6163	65.9255	49.4928	65.7183	49.5169	0.000128222	0.985469	5.35E+06	5.48197	0.577773	1.93887	0.999997	0	-1.00E+07	309966;182407;177766;144239;113469;85980.4;	309966;182407;174819;144239;112376;85980.4;	0.992119;0.987458;0.979392;0.984038;0.961281;0.886814;	102538	0	0	0	0
DIA_ON2.mzML	DIA_ON2	O15144	O15144	ARPC2_HUMAN	ARPC2	6.58E+06	5.56E+06	4.39E+06	6.58E+06	5.56E+06	4.39E+06	4.39E+06	DNTINLIHTFR	DNTINLIHTFR	DNTINLIHTFR3	3	9.00E-05	0.000256558	0.000604961	0.000595593	0.000224517	0.000595593	0	1	602574	546943	602574	0.980465	65.787	65.6097	65.9616	49.4928	65.7547	49.5321	0.000128222	0.986479	6.37E+06	5.6411	0.591769	2.1323	0.999999	0	-1.00E+07	329986;189165;181370;143242;133355;102796;	329986;189165;181370;143241;129346;102796;	0.993651;0.984553;0.994011;0.996123;0.929483;0.957894;	102607	0	0	0	0
DIA_ON3.mzML	DIA_ON3	O15144	O15144	ARPC2_HUMAN	ARPC2	3.29E+06	2.76E+06	4.32E+06	3.29E+06	2.76E+06	4.32E+06	4.32E+06	DNTINLIHTFR	DNTINLIHTFR	DNTINLIHTFR3	3	7.47E-05	0.000256558	0.000574713	0.000472367	0.000224517	0.00047259	0	1	605360	523311	605360	0.991302	65.5896	65.4586	65.7671	49.4928	65.5607	49.5032	0.000128222	0.936081	5.24E+06	5.73543	0.672705	1.25183	0.99999	0	-1.00E+07	326513;186328;163687;151735;128279;134938;	326513;186328;163687;151735;127111;134938;	0.995365;0.987528;0.980261;0.996023;0.975231;0.965861;	102331	0	0	0	0
DIA_IN1.mzML	DIA_IN1	O15144	O15144	ARPC2_HUMAN	ARPC2	4.13E+06	3.79E+06	2.52E+06	4.13E+06	3.79E+06	2.52E+06	2.52E+06	DNTINLIHTFR	DNTINLIHTFR	DNTINLIHTFR3	3	0.000104439	0.000256558	0.000695894	0.00059952	0.000224517	0.00059988	0	1	170501	153897	170501	0.977122	66.0883	65.9574	66.2627	49.4928	66.0496	49.4994	0.000128222	0.970658	1.50E+06	5.12335	0.631023	0.698999	1	0	-1.00E+07	103112;55338;44877.4;37122.7;39248.4;17316;	96045.2;54646.4;44479.9;37122.7;37333;15140.4;	0.988262;0.977551;0.982521;0.979209;0.946388;0.886371;	103021	0	0	0	0
DIA_IN2.mzML	DIA_IN2	O15144	O15144	ARPC2_HUMAN	ARPC2	4.02E+06	4.51E+06	3.69E+06	4.02E+06	4.51E+06	3.69E+06	3.69E+06	DNTINLIHTFR	DNTINLIHTFR	DNTINLIHTFR3	3	0.000103423	0.000256558	0.000698324	0.000616523	0.000224517	0.000616903	0	1	148703	142768	148703	0.917502	65.6129	65.4342	65.7872	49.4928	65.5842	49.5111	0.000128222	0.604261	775452	2.82246	0.382381	0.217817	0.999879	0	-1.00E+07	72337.6;8960.86;22714.7;24464.5;53483.3;16097.8;	72337.6;0;8300.24;22882.4;53483.3;5952.46;	0.906155;0.441977;0.514568;0.823203;0.973195;0.492775;	102262	0	0	0	0
DIA_IN3.mzML	DIA_IN3	O15144	O15144	ARPC2_HUMAN	ARPC2	4.37E+06	4.38E+06	2.45E+06	4.37E+06	4.38E+06	2.45E+06	2.45E+06	DNTINLIHTFR	DNTINLIHTFR	DNTINLIHTFR3	3	0.000141884	0.000256558	0.000635324	0.000526039	0.000224517	0.000526316	0	1	128029	119236	128029	0.871683	65.7347	65.6036	65.909	49.4928	65.7279	49.4954	0.000128222	0.766942	1.30E+06	3.83078	0.591016	0.838568	0.999991	0	-1.00E+07	97959.6;49990.6;37800.9;26954.9;39527;13785.3;	86332.7;49990.6;33994.6;26954.9;14741.7;0;	0.907031;0.987357;0.892801;0.901352;0.610426;0.334934;	102469	0	0	0	0
DIA_OC1.mzML	DIA_OC1	O15144	O15144	ARPC2_HUMAN	ARPC2	4.67E+06	3.90E+06	5.15E+06	4.67E+06	3.90E+06	5.15E+06	5.15E+06	DNTINLIHTFRDYLHYHIK	DNTINLIHTFRDYLHYHIK	DNTINLIHTFRDYLHYHIK4	4	0.00224694	0.00403848	0.00026178	0.000270416	0.000224517	0.000270563	0	1	45969.9	40331.1	45969.9	0.760523	84.9039	84.7686	85.1211	81.8677	84.9426	81.5658	0.000741862	0.591937	1.67E+06	1.23988	0.22755	0	0.897593	1.00149	0.0524966	0;56671.3;30273.9;6068.64;8617.49;3157.63;	0;15696;30273.9;0;0;0;	0;0.32857;0.984478;-0.217276;0.0256199;0.197218;	132500	0	0	0	0
DIA_OC2.mzML	DIA_OC2	O15144	O15144	ARPC2_HUMAN	ARPC2	5.39E+06	3.65E+06	5.27E+06	5.39E+06	3.65E+06	5.27E+06	5.27E+06	DNTINLIHTFRDYLHYHIK	DNTINLIHTFRDYLHYHIK	DNTINLIHTFRDYLHYHIK4	4	2.74E-05	0.00403848	0.000254647	0.000274499	0.000224517	0.000274574	0	1	53491.1	36537.3	53491.1	0.847277	84.7892	84.6573	85.0106	81.8677	84.8305	81.9115	0.000741862	0.908869	1.39E+06	1.64562	0.087795	0	0.999146	1.19368	0.00783987	34241;15900.6;51242.2;6890.78;9419.88;0;	0;0;51242.2;2248.95;3355.09;0;	0.570851;0.438469;0.85792;0.604784;0.568337;0;	132431	0	0	0	0
DIA_OC3.mzML	DIA_OC3	O15144	O15144	ARPC2_HUMAN	ARPC2	5.25E+06	3.99E+06	5.62E+06	5.25E+06	3.99E+06	5.62E+06	5.62E+06	DNTINLIHTFRDYLHYHIK	DNTINLIHTFRDYLHYHIK	DNTINLIHTFRDYLHYHIK4	4	0.00293575	0.00403848	0.000261233	0.000255428	0.000224517	0.000255558	0	1	8705.95	7257.88	8705.95	0.774006	84.2161	84.1268	84.3054	81.8677	84.4256	81.5062	0.000741862	0.860061	834992	1.11877	0.0088688	0	0.852937	1.10805	0.0534189	6623.13;6384.77;5400.43;2890.74;1993.47;0;	0;1764.89;4050.32;2890.74;0;0;	0.036382;0.59888;0.818535;0.818535;0.036382;0;	131534	0	0	0	0
DIA_ON1.mzML	DIA_ON1	O15144	O15144	ARPC2_HUMAN	ARPC2	5.86E+06	5.06E+06	4.42E+06	5.86E+06	5.06E+06	4.42E+06	4.42E+06	DNTINLIHTFRDYLHYHIK	DNTINLIHTFRDYLHYHIK	DNTINLIHTFRDYLHYHIK4	4	0.000727129	0.00403848	0.000692042	0.000587544	0.000224517	0.000587544	0	1	21291.9	17304.6	21291.9	0.910343	84.4702	84.3389	84.5592	81.8677	84.5316	81.8675	0.000741862	0.754979	1.22E+06	2.74562	0.109736	0	0.990715	0.697197	0.544958	0;15607.9;5802.7;7851.32;5842.89;0;	0;14682.5;0;6609.37;5842.89;0;	0;0.936399;0.377885;0.85246;0.944661;0;	131879	0	0	0	0
DIA_ON2.mzML	DIA_ON2	O15144	O15144	ARPC2_HUMAN	ARPC2	6.58E+06	5.56E+06	4.39E+06	6.58E+06	5.56E+06	4.39E+06	4.39E+06	DNTINLIHTFRDYLHYHIK	DNTINLIHTFRDYLHYHIK	DNTINLIHTFRDYLHYHIK4	4	0.0092892	0.00403848	0.000604961	0.000595593	0.000224517	0.000595593	0	1	15234.7	14723.3	15234.7	0.900202	84.2425	84.1109	84.3735	81.8677	84.4706	81.4179	0.000741862	0.531452	556451	1.52015	0.147204	0	0.830716	0	-1.00E+07	0;12138.7;8804.98;9539.55;2427.47;2173.79;	0;5695.15;0;9539.55;0;0;	0;0.774012;0.442873;0.975539;0.416749;0.426595;	131534	0	0	0	0
DIA_OC1.mzML	DIA_OC1	P05556	P05556	ITB1_HUMAN	ITGB1	1.10E+07	9.24E+06	7.30E+06	1.10E+07	9.24E+06	7.30E+06	7.30E+06	DNTNEIYSGK	DNTNEIYSGK	DNTNEIYSGK2	2	4.20E-05	0.000486812	0.00026178	0.000270416	0.000224517	0.000270563	0	1	272415	227795	272415	0.982108	30.6789	30.5006	30.8532	-10.1331	30.6816	-9.90877	0.00022117	0.960282	2.47E+06	4.36139	0.590874	0.582888	0.999998	0	-1.00E+07	113437;103068;96261.8;24197.9;59378;57558.9;	113437;101418;96261.8;0;58759.2;57558.9;	0.992431;0.984971;0.932074;0.550009;0.884952;0.956718;	47558	0	0	0	0
DIA_OC2.mzML	DIA_OC2	P05556	P05556	ITB1_HUMAN	ITGB1	1.21E+07	8.27E+06	7.47E+06	1.21E+07	8.27E+06	7.47E+06	7.47E+06	DNTNEIYSGK	DNTNEIYSGK	DNTNEIYSGK2	2	2.74E-05	0.000486812	0.000254647	0.000274499	0.000224517	0.000274574	0	1	359816	243957	359816	0.972664	30.8455	30.6713	30.9764	-10.1331	30.7089	-9.67922	0.00022117	0.980132	2.54E+06	4.09966	0.642497	0.378438	0.999992	0	-1.00E+07	180553;116167;152702;86822;0;63096.1;	180553;116167;127349;86822;0;63096.1;	0.991297;0.984601;0.801964;0.902333;0;0.897365;	47834	0	0	0	0
DIA_OC3.mzML	DIA_OC3	P05556	P05556	ITB1_HUMAN	ITGB1	1.21E+07	9.04E+06	7.54E+06	1.21E+07	9.04E+06	7.54E+06	7.54E+06	DNTNEIYSGK	DNTNEIYSGK	DNTNEIYSGK2	2	3.25E-05	0.000486812	0.000261233	0.000255428	0.000224517	0.000255558	0	1	265478	195761	265478	0.954585	30.4583	30.326	30.5894	-10.1331	30.4203	-9.85092	0.00022117	0.9467	1.98E+06	4.24001	0.607382	2.9282	0.999997	1.17842	0.0546114	120067;105499;134224;60292.6;0;41968.2;	118011;105499;110300;60292.6;0;41968.2;	0.952748;0.976766;0.834566;0.963219;0;0.903996;	47282	0	0	0	0
DIA_OC1.mzML	DIA_OC1	Q92499	Q92499	DDX1_HUMAN	DDX1	1.45E+06	1.22E+06	1.69E+06	1.45E+06	1.22E+06	1.69E+06	1.69E+06	DNTRPGANSPEMWSEAIK	DNTRPGANSPEMWSEAIK	DNTRPGANSPEMWSEAIK3	3	6.27E-05	0.000256558	0.00026178	0.000270416	0.000224517	0.000270563	0	1	83071.5	69465	83071.5	0.662746	60.4856	60.3114	60.6635	41.1372	60.5455	41.0333	0.000128222	0.634761	2.01E+06	1.66441	0.503703	1.32857	0.999765	0.373553	0.0459182	118664;0;43034.6;45910.2;102898;14986.2;	34935.7;0;43034.6;14816.5;33319.2;6380.81;	0.725345;0;0.588721;0.473757;0.681151;0.600782;	94280	0	0	0	0
DIA_OC2.mzML	DIA_OC2	Q92499	Q92499	DDX1_HUMAN	DDX1	1.65E+06	1.12E+06	1.86E+06	1.65E+06	1.12E+06	1.86E+06	1.86E+06	DNTRPGANSPEMWSEAIK	DNTRPGANSPEMWSEAIK	DNTRPGANSPEMWSEAIK3	3	2.74E-05	0.000256558	0.000254647	0.000274499	0.000224517	0.000274574	0	1	614709	416776	614709	0.95377	60.4876	60.2712	60.6647	41.1372	60.4997	41.1441	0.000128222	0.838313	3.02E+06	4.1846	0.836706	4.60343	1	0.397806	0.0277895	224001;145332;144495;267245;131157;59552.3;	224001;68166.4;144495;267245;123463;59552.3;	0.98447;0.62052;0.809464;0.988838;0.822164;0.876661;	94349	0	0	0	0
DIA_OC3.mzML	DIA_OC3	Q92499	Q92499	DDX1_HUMAN	DDX1	1.63E+06	1.19E+06	1.59E+06	1.63E+06	1.19E+06	1.59E+06	1.59E+06	DNTRPGANSPEMWSEAIK	DNTRPGANSPEMWSEAIK	DNTRPGANSPEMWSEAIK3	3	3.25E-05	0.000256558	0.000261233	0.000255428	0.000224517	0.000255558	0	1	88833.6	65249.5	88833.6	0.704551	59.9034	59.7262	60.0772	41.1372	59.9186	41.1414	0.000128222	0.354288	813983	1.9255	0.532869	1.36648	0.999979	0.411027	0.0676446	130828;37707.1;71616.8;166165;77238;14421.1;	25001.6;37707.1;0;41415.5;22416.5;3494.7;	0.704274;0.617272;0.548066;0.728718;0.66021;0.394717;	93452	0	0	0	0
DIA_OC2.mzML	DIA_OC2	Q13561	Q13561	DCTN2_HUMAN	DCTN2	402515	272907	209334	402515	272907	209334	209334	DNTTLLTQVQTTMR	DNTTLLTQVQTTMR	DNTTLLTQVQTTMR2	2	0.00563881	0.0107716	0.000254647	0.000274499	0.000224517	0.000274574	0	1	39379.6	27678.7	39379.6	0.916781	72.5996	72.5143	72.7317	60.3873	72.7661	60.1596	0.00157753	0.809556	2.08E+06	1.97076	0.227521	0	0.758009	0	-1.00E+07	26842.4;0;0;6981.6;13506.3;14516.8;	26842.4;0;0;0;2511.6;12537.2;	0.944517;0;0;0.58533;0.325974;0.857398;	113339	0	0	0	0
DIA_OC3.mzML	DIA_OC3	Q13561	Q13561	DCTN2_HUMAN	DCTN2	417852	304717	269648	417852	304717	269648	269648	DNTTLLTQVQTTMR	DNTTLLTQVQTTMR	DNTTLLTQVQTTMR2	2	0.000111698	0.0107716	0.000261233	0.000255428	0.000224517	0.000255558	0	1	54607.6	42822.7	54607.6	0.898752	72.0231	71.9379	72.201	60.3873	72.0487	60.2851	0.00157753	0.515679	1.52E+06	2.36171	0.347808	0.0929025	0.999084	0	-1.00E+07	38608.4;0;9812.5;7683.17;59292.1;15369.1;	38608.4;0;3321.43;1970.53;30985.4;14028.7;	0.913478;0;0.666194;0.539096;0.547458;0.908742;	112442	0	0	0	0
DIA_OC1.mzML	DIA_OC1	Q9Y5K8	Q9Y5K8	VATD_HUMAN	ATP6V1D	1.17E+06	980530	1.26E+06	1.17E+06	980530	1.26E+06	1.26E+06	DNVAGVTLPVFEHYHEGTDSYELTGLAR	DNVAGVTLPVFEHYHEGTDSYELTGLAR	DNVAGVTLPVFEHYHEGTDSYELTGLAR4	4	4.20E-05	0.000256558	0.00026178	0.000270416	0.000224517	0.000270563	0	1	628474	542435	628474	0.951467	82.4863	82.2647	82.7513	76.6825	82.2252	77.1212	0.000128222	0.646889	758951	3.75988	0.35591	0	0.999998	0	-1.00E+07	446160;154220;28732.3;41187.5;7733.1;24354.7;	433066;154220;28732.3;41187.5;4144.94;11567.5;	0.940648;0.994802;0.831964;0.902964;0.658468;0.64397;	128722	0	0	0	0
DIA_OC2.mzML	DIA_OC2	Q9Y5K8	Q9Y5K8	VATD_HUMAN	ATP6V1D	1.21E+06	818576	1.19E+06	1.21E+06	818576	1.19E+06	1.19E+06	DNVAGVTLPVFEHYHEGTDSYELTGLAR	DNVAGVTLPVFEHYHEGTDSYELTGLAR	DNVAGVTLPVFEHYHEGTDSYELTGLAR4	4	2.74E-05	0.000256558	0.000254647	0.000274499	0.000224517	0.000274574	0	1	930065	630590	930065	0.936069	82.2415	81.9787	82.4628	76.6825	82.2245	76.6491	0.000128222	0.342872	2.59E+06	4.27009	0.445478	0	1	0.529385	0.0138738	667335;239174;100131;72660;40185;43249;	645349;212056;63953.3;72660;40185;21057;	0.943008;0.90747;0.719697;0.957896;0.917992;0.723553;	128446	0	0	0	0
DIA_OC3.mzML	DIA_OC3	Q9Y5K8	Q9Y5K8	VATD_HUMAN	ATP6V1D	1.30E+06	946497	1.33E+06	1.30E+06	946497	1.33E+06	1.33E+06	DNVAGVTLPVFEHYHEGTDSYELTGLAR	DNVAGVTLPVFEHYHEGTDSYELTGLAR	DNVAGVTLPVFEHYHEGTDSYELTGLAR4	4	0.000111698	0.000256558	0.000261233	0.000255428	0.000224517	0.000255558	0	1	760982	574663	760982	0.958823	82.067	81.8028	82.3307	76.6825	81.6363	77.616	0.000128222	0	383730	2.87092	0.282056	0	0.999533	1.05795	0.00927447	534923;171946;33245.4;54112.5;0;12521.4;	534923;171946;14721.8;54112.5;0;0;	0.957612;0.987853;0.625124;0.878548;0;0.530867;	128170	0	0	0	0
DIA_OC1.mzML	DIA_OC1	Q7Z5N4	Q7Z5N4	SDK1_HUMAN	SDK1	1.39E+06	1.16E+06	714348	1.39E+06	1.16E+06	714348	714348	DNVALTPSSTSR	DNVALTPSSTSR	DNVALTPSSTSR2	2	0.00229139	0.00247462	0.00026178	0.000270416	0.000224517	0.000270563	0	1	176104	147260	176104	0.877032	32.399	32.0892	32.6163	-6.56163	32.3068	-6.33906	0.000570595	0.840501	1.54E+06	1.63087	0.442959	0.292936	0.896287	1.1714	0.0205808	28824.3;63360.1;54333.9;0;128660;26417.9;	0;38538.6;8906.15;0;128660;0;	0.565377;0.642096;0.157461;0;0.997215;0.420613;	50254	0	0	0	0
DIA_OC2.mzML	DIA_OC2	Q7Z5N4	Q7Z5N4	SDK1_HUMAN	SDK1	1.12E+06	812307	643974	1.12E+06	812307	643974	643974	DNVALTPSSTSR	DNVALTPSSTSR	DNVALTPSSTSR2	2	2.74E-05	0.00247462	0.000254647	0.000274499	0.000224517	0.000274574	0	1	375951	254897	375951	0.931365	32.3897	32.2125	32.5649	-6.56163	32.3774	-6.47062	0.000570595	0.692576	2.03E+06	2.71202	0.471748	0.726765	0.999878	1.10791	0.022058	34627.7;86848.1;193111;0;155908;45793.1;	0;45832;193111;0;137008;17721.2;	0.468172;0.724203;0.983706;0;0.926891;0.485046;	50254	0	0	0	0
DIA_OC3.mzML	DIA_OC3	Q7Z5N4	Q7Z5N4	SDK1_HUMAN	SDK1	1.03E+06	787352	531819	1.03E+06	787352	531819	531819	DNVALTPSSTSR	DNVALTPSSTSR	DNVALTPSSTSR2	2	0.000111698	0.00247462	0.000261233	0.000255428	0.000224517	0.000255558	0	1	251324	189784	251324	0.900347	32.1348	31.9155	32.3564	-6.56163	31.9376	-6.18965	0.000570595	0.120726	696981	2.6878	0.6583	1.0432	0.999455	1.03601	0.0922461	20996.2;73308.5;96722.8;54485.5;103227;1486.56;	5971.46;69602.9;96722.8;31652.3;84998.5;0;	0.593917;0.813569;0.94537;0.766431;0.920174;0.000403948;	49909	0	0	0	0
DIA_OC1.mzML	DIA_OC1	Q12907	Q12907	LMAN2_HUMAN	LMAN2	2.23E+06	1.87E+06	1.84E+06	2.23E+06	1.87E+06	1.84E+06	1.84E+06	DNVDDPTGNFR	DNVDDPTGNFR	DNVDDPTGNFR2	2	4.20E-05	0.000256558	0.00026178	0.000270416	0.000224517	0.000270563	0	1	1.47E+06	1.23E+06	1.47E+06	0.938506	41.4178	41.2433	41.6849	10.2021	41.6118	9.80361	0.000128222	0.957691	4.89E+06	4.92795	0.578077	3.35534	0.999984	1.37525	0.0125064	683087;542929;252445;129312;143311;29319.6;	683087;534021;252445;122804;143311;29319.6;	0.933165;0.936536;0.957123;0.825179;0.949206;0.977568;	64399	0	0	0	0
DIA_OC2.mzML	DIA_OC2	Q12907	Q12907	LMAN2_HUMAN	LMAN2	3.02E+06	2.05E+06	1.79E+06	3.02E+06	2.05E+06	1.79E+06	1.79E+06	DNVDDPTGNFR	DNVDDPTGNFR	DNVDDPTGNFR2	2	2.74E-05	0.000256558	0.000254647	0.000274499	0.000224517	0.000274574	0	1	1.79E+06	1.22E+06	1.79E+06	0.99269	41.5802	41.3615	41.7573	10.2021	41.5894	10.1462	0.000128222	0.928657	5.15E+06	4.89664	0.575091	3.24451	1	0.412037	0.00799136	843309;638023;316522;169393;202045;37979.9;	843309;638023;313384;169393;180257;35792.8;	0.998215;0.988485;0.986383;0.831892;0.948903;0.834884;	64675	0	0	0	0
DIA_OC3.mzML	DIA_OC3	Q12907	Q12907	LMAN2_HUMAN	LMAN2	2.38E+06	1.75E+06	1.86E+06	2.38E+06	1.75E+06	1.86E+06	1.86E+06	DNVDDPTGNFR	DNVDDPTGNFR	DNVDDPTGNFR2	2	3.25E-05	0.000256558	0.000261233	0.000255428	0.000224517	0.000255558	0	1	1.64E+06	1.25E+06	1.64E+06	0.992212	41.0207	40.8041	41.2413	10.2021	41.0689	10.113	0.000128222	0.945338	4.56E+06	5.33483	0.549475	2.96531	1	0	-1.00E+07	748251;632975;259992;164656;165848;26787;	748251;632975;255398;164656;163875;26787;	0.998138;0.996455;0.964336;0.969951;0.980644;0.914853;	63847	0	0	0	0
DIA_OC1.mzML	DIA_OC1	P11047	P11047	LAMC1_HUMAN	LAMC1	1.13E+07	1.03E+07	8.53E+06	1.13E+07	1.03E+07	8.53E+06	8.53E+06	DNVEGFNC(UniMod:4)ER	DNVEGFNCER	DNVEGFNC(UniMod:4)ER2	2	4.20E-05	0.000256558	0.00026178	0.000270416	0.000224517	0.000270563	0	1	356958	304724	356958	0.841864	36.0037	35.8263	36.1355	1.04485	36.0262	1.04309	0.000128222	0.849337	1.58E+06	3.50814	0.251674	2.44329	0.999994	0.397904	0.0286377	179083;193033;75357.2;43266.6;14162.3;	160594;182201;38704.9;19444.4;14162.3;	0.801212;0.866746;0.779899;0.733585;0.982739;	55911	0	0	0	0
DIA_OC2.mzML	DIA_OC2	P11047	P11047	LAMC1_HUMAN	LAMC1	1.67E+07	1.21E+07	8.79E+06	1.67E+07	1.21E+07	8.79E+06	8.79E+06	DNVEGFNC(UniMod:4)ER	DNVEGFNCER	DNVEGFNC(UniMod:4)ER2	2	2.74E-05	0.000256558	0.000254647	0.000274499	0.000224517	0.000274574	0	1	489992	332217	489992	0.985807	36.1252	35.9928	36.2565	1.04485	36.1022	1.13407	0.000128222	0.994765	1.77E+06	4.38574	0.207233	3.17882	0.999996	1.07184	0.0447407	268370;208655;65803.6;46480.5;16422.7;	264915;208655;63711.5;43582.5;16422.7;	0.990788;0.981863;0.964602;0.911779;0.955572;	56118	0	0	0	0
DIA_OC3.mzML	DIA_OC3	P11047	P11047	LAMC1_HUMAN	LAMC1	1.52E+07	1.18E+07	8.16E+06	1.52E+07	1.18E+07	8.16E+06	8.16E+06	DNVEGFNC(UniMod:4)ER	DNVEGFNCER	DNVEGFNC(UniMod:4)ER2	2	3.25E-05	0.000256558	0.000261233	0.000255428	0.000224517	0.000255558	0	1	507643	370197	507643	0.988152	35.6097	35.4779	35.7842	1.04485	35.6163	1.04943	0.000128222	0.983768	1.53E+06	4.22249	0.552911	2.813	1	1.63918	0.169492	241433;258036;50919.7;50407.6;8434.9;	241433;258036;49124.4;50407.6;8174.39;	0.990264;0.992122;0.984728;0.91153;0.800429;	55359	0	0	0	0
DIA_IN1.mzML	DIA_IN1	P11047	P11047	LAMC1_HUMAN	LAMC1	539211	571600	735203	539211	571600	735203	735203	DNVEGFNC(UniMod:4)ER	DNVEGFNCER	DNVEGFNC(UniMod:4)ER2	2	0.00415748	0.000256558	0.000695894	0.00059952	0.000224517	0.00059988	0	1	55570.1	52990.2	55570.1	0.834217	35.9855	35.8532	36.1629	1.04485	35.8728	1.32668	0.000128222	0	0	1.6336	0.35577	0.484843	0.928029	0.481468	0.153923	32383.8;11328.3;6266.17;0;32320.6;	32383.8;3775.81;0;0;19410.5;	0.968259;0.560932;0.580127;0;0.663746;	55842	0	0	0	0
DIA_OC1.mzML	DIA_OC1	Q7Z7G0	Q7Z7G0	TARSH_HUMAN	ABI3BP	5.71E+06	4.94E+06	4.52E+06	5.71E+06	4.94E+06	4.52E+06	4.52E+06	DNVEGGIWSK	DNVEGGIWSK	DNVEGGIWSK2	2	4.20E-05	0.000256558	0.00026178	0.000270416	0.000224517	0.000270563	0	1	2.05E+06	1.72E+06	2.05E+06	0.986044	50.1317	49.9108	50.3073	26.0102	50.1094	26.0346	0.000128222	0.989807	9.90E+06	4.91159	0.211973	3.56191	0.999992	1.91881	0.014591	1.47404e+06;585454;294262;644869;295572;100505;	1.45923e+06;0;294262;644869;294236;100505;	0.984445;0.51133;0.997895;0.991788;0.982123;0.926962;	78054	0	0	0	0
DIA_OC2.mzML	DIA_OC2	Q7Z7G0	Q7Z7G0	TARSH_HUMAN	ABI3BP	7.59E+06	5.15E+06	4.42E+06	7.59E+06	5.15E+06	4.42E+06	4.42E+06	DNVEGGIWSK	DNVEGGIWSK	DNVEGGIWSK2	2	2.74E-05	0.000256558	0.000254647	0.000274499	0.000224517	0.000274574	0	1	2.24E+06	1.52E+06	2.24E+06	0.94558	50.0557	49.9674	50.2782	26.0102	49.9968	26.071	0.000128222	0.958047	1.12E+07	4.10027	0.640015	4.29447	0.999987	0.924563	0.018258	1.69626e+06;567765;330272;736215;360862;79262.9;	1.58865e+06;152274;310405;659707;336728;79262.9;	0.947625;0.304378;0.93362;0.867094;0.946956;0.698277;	77985	0	0	0	0
DIA_OC3.mzML	DIA_OC3	Q7Z7G0	Q7Z7G0	TARSH_HUMAN	ABI3BP	6.55E+06	4.78E+06	4.42E+06	6.55E+06	4.78E+06	4.42E+06	4.42E+06	DNVEGGIWSK	DNVEGGIWSK	DNVEGGIWSK2	2	3.25E-05	0.000256558	0.000261233	0.000255428	0.000224517	0.000255558	0	1	2.27E+06	1.65E+06	2.27E+06	0.989887	49.4617	49.2874	49.6394	26.0102	49.4233	26.034	0.000128222	0.994476	1.10E+07	4.30064	0.221598	3.10117	0.999966	1.07064	0.31923	1.59384e+06;0;329953;709663;342236;83577.7;	1.59384e+06;0;329953;709663;342236;45342.2;	0.98864;0;0.990724;0.934847;0.994889;0.744064;	77088	0	0	0	0
DIA_OC3.mzML	DIA_OC3	Q9NPG4	Q9NPG4	PCD12_HUMAN	PCDH12	55482	41646.2	41646.3	55482	41646.2	41646.3	41646.3	DNVISPDAAATEEPR	DNVISPDAAATEEPR	DNVISPDAAATEEPR2	2	0.000882838	1	0.0151862	0.0153705	0.0781357	0.0153762	0	1	55482	41646.2	55482	0.753914	41.2975	40.9458	41.6482	10.5714	41.2713	10.6247	0.00514133	0	0	0.941451	0.528257	0.0711435	0.961561	0	-1.00E+07	12162.9;20950.6;43662.6;0;14575.9;0;	2858.71;8960.69;43662.6;0;2240.61;0;	0.293197;0.636565;0.808161;0;0.226277;0;	64278	0	0	0	0
DIA_OC2.mzML	DIA_OC2	Q96RW7	Q96RW7	HMCN1_HUMAN	HMCN1	2.17E+06	1.47E+06	1.25E+06	2.17E+06	1.47E+06	1.25E+06	1.25E+06	DNVLLANLLGK	DNVLLANLLGK	DNVLLANLLGK2	2	2.74E-05	0.000838524	0.000254647	0.000274499	0.000224517	0.000274574	0	1	57572.8	40363	57572.8	0.821113	89.6514	89.562	89.7406	97.5322	89.4321	98.1778	0.000279352	0	0	2.76157	0.618184	1.05795	0.997046	0	-1.00E+07	16792.3;22316.8;29584.4;12806.5;9923.51;0;	16792.3;16737.6;24042.8;9604.84;7442.63;0;	0.801784;0.801784;0.848068;0.801784;0.801784;0;	140019	0	0	0	0
DIA_OC3.mzML	DIA_OC3	Q96RW7	Q96RW7	HMCN1_HUMAN	HMCN1	2.10E+06	1.56E+06	1.24E+06	2.10E+06	1.56E+06	1.24E+06	1.24E+06	DNVLLANLLGK	DNVLLANLLGK	DNVLLANLLGK2	2	3.25E-05	0.000838524	0.000261233	0.000255428	0.000224517	0.000255558	0	1	500735	434395	500735	0.988069	89.5223	89.3428	89.6532	97.5322	89.2438	98.2761	0.000279352	0.994116	2.00E+06	5.7171	0.425421	8.23752	0.999998	0	-1.00E+07	183077;169910;148146;104430;37255.9;28062.5;	183077;169910;147748;104430;37255.9;28062.5;	0.988605;0.987483;0.98808;0.986497;0.981532;0.96586;	139812	0	0	0	0
DIA_OC1.mzML	DIA_OC1	Q96RW7	Q96RW7	HMCN1_HUMAN	HMCN1	1.77E+06	1.48E+06	1.27E+06	1.77E+06	1.48E+06	1.27E+06	1.27E+06	DNVQVTESSTIQTVNNGK	DNVQVTESSTIQTVNNGK	DNVQVTESSTIQTVNNGK2	2	4.20E-05	0.000256558	0.00026178	0.000270416	0.000224517	0.000270563	0	1	35102	29352.5	35102	0.816475	43.4212	43.289	43.5516	13.9981	43.4915	13.8573	0.000128222	0	0	3.46058	0.509325	3.33231	0.999999	0	-1.00E+07	35482.6;14837.1;21037.8;10001.8;7880.95;20798.6;	17219.2;14837.1;7584.44;10001.8;7880.95;10045.5;	0.752191;0.930337;0.515676;0.83671;0.931249;0.679482;	67538	0	0	0	0
DIA_OC2.mzML	DIA_OC2	Q96RW7	Q96RW7	HMCN1_HUMAN	HMCN1	2.17E+06	1.47E+06	1.25E+06	2.17E+06	1.47E+06	1.25E+06	1.25E+06	DNVQVTESSTIQTVNNGK	DNVQVTESSTIQTVNNGK	DNVQVTESSTIQTVNNGK2	2	2.74E-05	0.000256558	0.000254647	0.000274499	0.000224517	0.000274574	0	1	87538.5	59351.6	87538.5	0.904927	43.4467	43.2275	43.5782	13.9981	43.4314	14.0306	0.000128222	0	0	4.30661	0.682928	2.99943	1	0	-1.00E+07	53778.4;39326.2;25489.2;24077.5;16094.5;13226.7;	51128.1;31101.6;24098.2;20315.8;16094.5;6259.34;	0.919313;0.833685;0.943395;0.860461;0.915359;0.773626;	67607	0	0	0	0
DIA_OC3.mzML	DIA_OC3	Q96RW7	Q96RW7	HMCN1_HUMAN	HMCN1	2.10E+06	1.56E+06	1.24E+06	2.10E+06	1.56E+06	1.24E+06	1.24E+06	DNVQVTESSTIQTVNNGK	DNVQVTESSTIQTVNNGK	DNVQVTESSTIQTVNNGK2	2	3.25E-05	0.000256558	0.000261233	0.000255428	0.000224517	0.000255558	0	1	45357.9	33077.1	45357.9	0.935334	43.1966	43.0636	43.2858	13.9981	43.0402	14.3057	0.000128222	0	0	4.37902	0.617957	3.58663	1	0	-1.00E+07	24975.8;22753.8;30990.5;15633.5;5901.13;11427.4;	24975.8;15768.3;25154.9;14480.9;5901.13;11427.4;	0.941416;0.77372;0.932527;0.922698;0.940603;0.943611;	67262	0	0	0	0
DIA_OC3.mzML	DIA_OC3	Q96RW7	Q96RW7	HMCN1_HUMAN	HMCN1	2.10E+06	1.56E+06	1.24E+06	2.10E+06	1.56E+06	1.24E+06	1.24E+06	DNVQVTESSTIQTVNNGK	DNVQVTESSTIQTVNNGK	DNVQVTESSTIQTVNNGK3	3	3.25E-05	0.00677844	0.000261233	0.000255428	0.000224517	0.000255558	0	1	29277.8	21350.8	29277.8	0.663934	43.1745	42.9539	43.3535	14.2398	43.1608	14.2618	0.00105062	0.125073	3.08E+06	1.70053	0.298107	0	0.999987	0.282213	0.00358869	59721.2;57069.8;9999.81;37573;4028.91;15174.9;	25022.9;0;4254.91;37573;1372.69;0;	0.656772;0.298963;0.706054;0.967407;0.61759;0.487147;	67230	0	0	0	0
DIA_ON1.mzML	DIA_ON1	Q96RW7	Q96RW7	HMCN1_HUMAN	HMCN1	6562.47	5803.72	337202	6562.47	5803.72	337202	337202	DNVQVTESSTIQTVNNGK	DNVQVTESSTIQTVNNGK	DNVQVTESSTIQTVNNGK3	3	0.00709257	0.00677844	0.0679101	0.0622769	0.000224517	0.0623016	0	1	6562.47	5803.72	6562.47	0.749742	43.1891	43.1008	43.3642	14.2398	43.2041	14.2086	0.00105062	0	1.39E+06	0.82818	0.268275	0	0.871541	0	-1.00E+07	5344.49;0;3739.74;6833.06;40.2075;2182.81;	2004.18;0;3739.74;0;0;818.554;	0.763444;0;0.7394;-0.00832019;0.169026;0.763444;	67161	0	0	0	0
DIA_OC1.mzML	DIA_OC1	P22748	P22748	CAH4_HUMAN	CA4	3.19E+07	2.75E+07	2.63E+07	3.19E+07	2.75E+07	2.63E+07	2.63E+07	DNVRPLQQLGQR	DNVRPLQQLGQR	DNVRPLQQLGQR2	2	4.20E-05	0.00132871	0.00026178	0.000270416	0.000224517	0.000270563	0	1	528292	441761	528292	0.90653	42.1314	41.9992	42.2204	11.1994	42.1184	11.2591	0.000368895	0.94358	7.74E+06	3.27324	0.193673	2.1653	0.999995	0	-1.00E+07	448723;147409;36030.1;22737.8;0;0;	368414;123847;36030.1;22434.4;0;0;	0.916824;0.866976;0.937231;0.92686;0;0;	65512	0	0	0	0
DIA_OC2.mzML	DIA_OC2	P22748	P22748	CAH4_HUMAN	CA4	4.14E+07	2.81E+07	2.51E+07	4.14E+07	2.81E+07	2.51E+07	2.51E+07	DNVRPLQQLGQR	DNVRPLQQLGQR	DNVRPLQQLGQR2	2	2.74E-05	0.00132871	0.000254647	0.000274499	0.000224517	0.000274574	0	1	821935	557276	821935	0.988759	42.0678	41.8942	42.203	11.1994	42.0794	11.2105	0.000368895	0.986139	9.95E+06	2.97402	0.316116	1.82202	0.999994	0	-1.00E+07	628893;182221;29676.8;27569.9;6977.37;0;	628893;182221;10820.7;13747.6;2544.08;0;	0.99623;0.983601;0.641387;0.757395;0.641387;0;	65443	0	0	0	0
DIA_OC3.mzML	DIA_OC3	P22748	P22748	CAH4_HUMAN	CA4	3.69E+07	2.69E+07	2.56E+07	3.69E+07	2.69E+07	2.56E+07	2.56E+07	DNVRPLQQLGQR	DNVRPLQQLGQR	DNVRPLQQLGQR2	2	3.25E-05	0.00132871	0.000261233	0.000255428	0.000224517	0.000255558	0	1	795277	598665	795277	0.986685	41.6004	41.4672	41.7745	11.1994	41.6086	11.1949	0.000368895	0.973386	7.25E+06	3.03723	0.314577	2.06653	1	0	-1.00E+07	537271;168072;89933.8;14334.6;0;0;	537271;168072;89933.8;4619.28;0;0;	0.993138;0.970323;0.978715;0.581673;0;0;	64753	0	0	0	0
DIA_ON1.mzML	DIA_ON1	P22748	P22748	CAH4_HUMAN	CA4	3.34E+07	3.12E+07	3.03E+07	3.34E+07	3.12E+07	3.03E+07	3.03E+07	DNVRPLQQLGQR	DNVRPLQQLGQR	DNVRPLQQLGQR2	2	0.000889736	0.00132871	0.000692042	0.000587544	0.000224517	0.000587544	0	1	84143.8	73417.8	84143.8	0.98592	41.6581	41.5242	41.8324	11.1994	41.6604	11.1832	0.000368895	0.872963	783463	1.21399	0.562426	0	0.986329	0	-1.00E+07	84143.8;24830;0;0;0;0;	84143.8;0;0;0;0;0;	0.98592;0.54714;0;0;0;0;	64753	0	0	0	0
DIA_ON2.mzML	DIA_ON2	P22748	P22748	CAH4_HUMAN	CA4	3.20E+07	3.02E+07	3.01E+07	3.20E+07	3.02E+07	3.01E+07	3.01E+07	DNVRPLQQLGQR	DNVRPLQQLGQR	DNVRPLQQLGQR2	2	0.00129025	0.00132871	0.000604961	0.000595593	0.000224517	0.000595593	0	1	67111.6	61097	67111.6	0.966034	41.6914	41.5595	41.8224	11.1994	41.6841	11.2209	0.000368895	0.856166	494580	1.23275	0.613453	0.317614	0.957331	0	-1.00E+07	66107.5;0;2790.25;0;0;0;	66107.5;0;1004.11;0;0;0;	0.970608;0;0.664908;0;0;0;	64822	0	0	0	0
DIA_ON3.mzML	DIA_ON3	P22748	P22748	CAH4_HUMAN	CA4	3.57E+07	3.40E+07	3.25E+07	3.57E+07	3.40E+07	3.25E+07	3.25E+07	DNVRPLQQLGQR	DNVRPLQQLGQR	DNVRPLQQLGQR2	2	0.000566002	0.00132871	0.000574713	0.000472367	0.000224517	0.00047259	0	1	78527.3	68961.7	78527.3	0.970511	41.4469	41.3164	41.6241	11.1994	41.4275	11.2396	0.000368895	0	0	1.18652	0.681025	0	0.976499	0	-1.00E+07	76701.9;5365.28;0;0;0;0;	76701.9;1825.41;0;0;0;0;	0.979206;0.605179;0;0;0;0;	64477	0	0	0	0
DIA_OC1.mzML	DIA_OC1	P22748	P22748	CAH4_HUMAN	CA4	3.19E+07	2.75E+07	2.63E+07	3.19E+07	2.75E+07	2.63E+07	2.63E+07	DNVRPLQQLGQR	DNVRPLQQLGQR	DNVRPLQQLGQR3	3	4.20E-05	0.000346192	0.00026178	0.000270416	0.000224517	0.000270563	0	1	8.17E+06	6.83E+06	8.17E+06	0.988827	42.1147	41.9403	42.2457	11.2598	42.1485	11.2251	0.000172196	0.995436	5.43E+07	5.03328	0.73362	5.88358	1	0.740843	0.0216553	4.55168e+06;4.57509e+06;2.01932e+06;980468;1.52568e+06;1.60195e+06;	4.55168e+06;4.54977e+06;2.01932e+06;333476;1.52568e+06;1.60195e+06;	0.994954;0.969342;0.987137;0.487391;0.985952;0.973547;	65488	0	0	0	0
DIA_OC2.mzML	DIA_OC2	P22748	P22748	CAH4_HUMAN	CA4	4.14E+07	2.81E+07	2.51E+07	4.14E+07	2.81E+07	2.51E+07	2.51E+07	DNVRPLQQLGQR	DNVRPLQQLGQR	DNVRPLQQLGQR3	3	2.74E-05	0.000346192	0.000254647	0.000274499	0.000224517	0.000274574	0	1	7.79E+06	5.28E+06	7.79E+06	0.911226	42.0973	41.9237	42.1855	11.2598	42.1085	11.2738	0.000172196	0.984726	6.12E+07	4.45459	0.695214	5.19207	1	1.05795	0.0129898	4.53491e+06;4.40289e+06;2.20868e+06;861289;1.66263e+06;1.48285e+06;	4.42104e+06;4.35747e+06;2.02768e+06;861289;1.57425e+06;1.34083e+06;	0.953402;0.931643;0.872761;0.673704;0.908478;0.830329;	65488	0	0	0	0
DIA_OC3.mzML	DIA_OC3	P22748	P22748	CAH4_HUMAN	CA4	3.69E+07	2.69E+07	2.56E+07	3.69E+07	2.69E+07	2.56E+07	2.56E+07	DNVRPLQQLGQR	DNVRPLQQLGQR	DNVRPLQQLGQR3	3	3.25E-05	0.000346192	0.000261233	0.000255428	0.000224517	0.000255558	0	1	8.43E+06	6.37E+06	8.43E+06	0.994573	41.5837	41.4534	41.7607	11.2598	41.6406	11.1632	0.000172196	0.994877	5.59E+07	4.89364	0.6034	6.23656	1	1.1363	0.00671648	4.6569e+06;4.34714e+06;2.24665e+06;1.99967e+06;601273;1.52393e+06;	4.6569e+06;4.34714e+06;2.24665e+06;1.99967e+06;0;1.52393e+06;	0.995496;0.981292;0.994217;0.875985;0.576223;0.992277;	64729	0	0	0	0
DIA_ON1.mzML	DIA_ON1	P22748	P22748	CAH4_HUMAN	CA4	3.34E+07	3.12E+07	3.03E+07	3.34E+07	3.12E+07	3.03E+07	3.03E+07	DNVRPLQQLGQR	DNVRPLQQLGQR	DNVRPLQQLGQR3	3	9.31E-05	0.000346192	0.000692042	0.000587544	0.000224517	0.000587544	0	1	1.16E+06	1.01E+06	1.16E+06	0.942672	41.7297	41.5994	41.8186	11.2598	41.6919	11.3192	0.000172196	0.93713	9.83E+06	2.22105	0.12861	1.63611	0.999344	1.05795	0.272096	940039;0;362690;162102;26591;132755;	800883;0;362690;0;0;0;	0.936847;0;0.955534;0.455523;-0.00226187;-0.0236014;	64867	0	0	0	0
DIA_ON2.mzML	DIA_ON2	P22748	P22748	CAH4_HUMAN	CA4	3.20E+07	3.02E+07	3.01E+07	3.20E+07	3.02E+07	3.01E+07	3.01E+07	DNVRPLQQLGQR	DNVRPLQQLGQR	DNVRPLQQLGQR3	3	9.00E-05	0.000346192	0.000604961	0.000595593	0.000224517	0.000595593	0	1	1.40E+06	1.27E+06	1.40E+06	0.956263	41.7197	41.5428	41.8526	11.2598	41.715	11.2751	0.000172196	0.966407	1.36E+07	3.04558	0.52967	1.27203	0.999989	1.05795	0.431809	862994;942097;490664;159437;37382.4;185225;	805928;313239;490664;0;0;100393;	0.957266;0.597244;0.988392;0.56519;0.501857;0.791183;	64867	0	0	0	0
DIA_ON3.mzML	DIA_ON3	P22748	P22748	CAH4_HUMAN	CA4	3.57E+07	3.40E+07	3.25E+07	3.57E+07	3.40E+07	3.25E+07	3.25E+07	DNVRPLQQLGQR	DNVRPLQQLGQR	DNVRPLQQLGQR3	3	7.47E-05	0.000346192	0.000574713	0.000472367	0.000224517	0.00047259	0	1	1.17E+06	1.01E+06	1.17E+06	0.926934	41.4763	41.2996	41.6074	11.2598	41.4605	11.2925	0.000172196	0.986168	1.02E+07	2.40212	0.439576	1.79097	0.998349	0.290397	0.350643	878268;0;344776;206994;65545.8;239291;	878268;0;172861;62574.6;20369.4;116339;	0.985492;0;0.783612;0.464082;0.515454;0.697822;	64522	0	0	0	0
DIA_OC1.mzML	DIA_OC1	P55786	P55786	PSA_HUMAN	NPEPPS	4.19E+06	3.54E+06	4.81E+06	4.19E+06	3.54E+06	4.81E+06	5.34E+06	DNWEELYNR	DNWEELYNR	DNWEELYNR2	2	4.20E-05	0.000486812	0.00026178	0.000270416	0.000224517	0.000270563	0	1	517883	433057	517883	0.973371	62.9945	62.8172	63.1254	44.4118	62.9768	44.4205	0.00022117	0.965249	1.52E+06	3.22742	0.676175	1.15034	0.999985	0	-1.00E+07	238134;211224;82738.8;23771.4;	234146;200998;82738.8;23771.4;	0.973798;0.968975;0.982841;0.961953;	98208	0	0	0	0
DIA_OC2.mzML	DIA_OC2	P55786	P55786	PSA_HUMAN	NPEPPS	5.49E+06	3.72E+06	4.60E+06	5.49E+06	3.72E+06	4.60E+06	4.77E+06	DNWEELYNR	DNWEELYNR	DNWEELYNR2	2	2.74E-05	0.000486812	0.000254647	0.000274499	0.000224517	0.000274574	0	1	392194	265910	392194	0.788264	63.1277	62.9065	63.2587	44.4118	62.9006	44.764	0.00022117	0.953513	1.82E+06	2.11468	0.547264	0.123601	0.997942	0.822396	0.07603	224303;230978;64695.5;3181.33;	188799;138700;64695.5;0;	0.871397;0.597769;0.95406;0.265436;	98484	0	0	0	0
DIA_OC3.mzML	DIA_OC3	P55786	P55786	PSA_HUMAN	NPEPPS	4.60E+06	3.44E+06	4.42E+06	4.60E+06	3.44E+06	4.42E+06	4.63E+06	DNWEELYNR	DNWEELYNR	DNWEELYNR2	2	3.25E-05	0.000486812	0.000261233	0.000255428	0.000224517	0.000255558	0	1	513885	374748	513885	0.949969	62.3204	62.146	62.4514	44.4118	62.2918	44.4405	0.00022117	0.677053	1.20E+06	2.76309	0.79576	1.26497	0.999901	0	-1.00E+07	264796;226220;67406.7;19767.7;	264796;219162;29926.4;19767.7;	0.982039;0.943606;0.712809;0.917291;	97242	0	0	0	0
DIA_ON1.mzML	DIA_ON1	P55786	P55786	PSA_HUMAN	NPEPPS	1.21E+07	1.13E+07	1.05E+07	1.21E+07	1.13E+07	1.05E+07	1.01E+07	DNWEELYNR	DNWEELYNR	DNWEELYNR2	2	0.000162893	0.000486812	0.000692042	0.000587544	0.000224517	0.000587544	0	1	677098	557433	677098	0.863757	62.4992	62.3249	62.6765	44.4118	62.528	44.359	0.00022117	0.856594	3.31E+06	2.48235	0.810835	0.745546	0.999166	0.289641	0.382464	437482;252950;151101;17630.4;	389960;136037;151101;9249.74;	0.848808;0.770697;0.986123;0.733229;	97449	0	0	0	0
DIA_ON2.mzML	DIA_ON2	P55786	P55786	PSA_HUMAN	NPEPPS	1.26E+07	1.16E+07	1.14E+07	1.26E+07	1.16E+07	1.14E+07	1.15E+07	DNWEELYNR	DNWEELYNR	DNWEELYNR2	2	9.00E-05	0.000486812	0.000604961	0.000595593	0.000224517	0.000595593	0	1	806949	765787	806949	0.931912	62.5801	62.4917	62.757	44.4118	62.5301	44.45	0.00022117	0.829007	2.84E+06	2.39393	0.688595	1.19129	0.999418	0.588723	0.232214	456158;480317;94910.2;11141.3;	407960;398990;0;11141.3;	0.945832;0.917678;0.416044;0.682288;	97587	0	0	0	0
DIA_ON3.mzML	DIA_ON3	P55786	P55786	PSA_HUMAN	NPEPPS	1.35E+07	1.19E+07	1.07E+07	1.35E+07	1.19E+07	1.07E+07	1.06E+07	DNWEELYNR	DNWEELYNR	DNWEELYNR2	2	7.47E-05	0.000486812	0.000574713	0.000472367	0.000224517	0.00047259	0	1	531374	447922	531374	0.531098	62.2976	62.1205	62.3863	44.4118	62.298	44.3849	0.00022117	0.694152	616017	1.58657	0.825219	0.474959	0.998907	0	-1.00E+07	433875;390578;75545.8;39235.2;	246681;209147;75545.8;15895.8;	0.490002;0.438997;0.920269;0.310243;	97173	0	0	0	0
DIA_IN1.mzML	DIA_IN1	P55786	P55786	PSA_HUMAN	NPEPPS	6.69E+06	7.98E+06	7.02E+06	6.69E+06	7.98E+06	7.02E+06	6.87E+06	DNWEELYNR	DNWEELYNR	DNWEELYNR2	2	0.00041088	0.000486812	0.000695894	0.00059952	0.000224517	0.00059988	0	1	473066	469130	473066	0.906934	63.1476	62.9697	63.2806	44.4118	62.8629	44.8231	0.00022117	0.407284	511105	3.33944	0.806129	2.70174	0.996607	0.168462	0.0892744	267281;211644;114427;25173.3;	264831;93808;114427;25173.3;	0.953434;0.674324;0.990008;0.955238;	98415	0	0	0	0
DIA_IN2.mzML	DIA_IN2	P55786	P55786	PSA_HUMAN	NPEPPS	8.42E+06	8.55E+06	6.48E+06	8.42E+06	8.55E+06	6.48E+06	5.83E+06	DNWEELYNR	DNWEELYNR	DNWEELYNR2	2	0.000103423	0.000486812	0.000698324	0.000616523	0.000224517	0.000616903	0	1	579199	581267	579199	0.979832	62.1412	61.9659	62.3181	44.4118	62.2523	44.2265	0.00022117	0.920547	2.07E+06	3.59432	0.810452	2.5698	0.999763	0.531392	0.478691	304693;248214;41426.6;24350.3;	304693;233080;41426.6;24350.3;	0.988144;0.978118;0.928339;0.95085;	96828	0	0	0	0
DIA_IN3.mzML	DIA_IN3	P55786	P55786	PSA_HUMAN	NPEPPS	8.73E+06	8.25E+06	6.91E+06	8.73E+06	8.25E+06	6.91E+06	6.82E+06	DNWEELYNR	DNWEELYNR	DNWEELYNR2	2	0.000330196	0.000486812	0.000635324	0.000526039	0.000224517	0.000526316	0	1	527038	519677	527038	0.937009	62.704	62.5261	62.9251	44.4118	62.4811	44.7128	0.00022117	0.811343	1.29E+06	2.82619	0.75494	1.57952	0.994776	1.04027	0.305212	309140;204668;61508.6;24160.7;	298488;204668;23881.7;10356.5;	0.924451;0.974105;0.776053;0.788849;	97725	0	0	0	0
DIA_OC1.mzML	DIA_OC1	Q8NI27	Q8NI27	THOC2_HUMAN	THOC2	219151	183256	160606	219151	183256	160606	160606	DNWLLAK	DNWLLAK	DNWLLAK2	2	0.00250933	0.031976	0.00026178	0.000497884	0.000224517	0.000498132	0	1	15321.5	12811.9	15321.5	0.928758	65.0086	64.8778	65.1409	47.4234	64.8979	47.6565	0.00446624	0.291735	102470	1.24246	0.490969	0	0.887487	1.06729	0.0159309	13502.3;4900.78;3220.78;0;0;0;	13502.3;1819.16;0;0;0;0;	0.96949;0.626438;0.451059;0;0;0;	101363	0	0	0	0
DIA_OC2.mzML	DIA_OC2	Q8NI27	Q8NI27	THOC2_HUMAN	THOC2	200990	136272	120687	200990	136272	120687	120687	DNWLLAK	DNWLLAK	DNWLLAK2	2	0.000783997	0.031976	0.000254647	0.000503651	0.000224517	0.000503778	0	1	13691	9282.56	13691	0.899621	64.9661	64.8352	65.0983	47.4234	64.7715	47.7182	0.00446624	0	141688	1.88893	0.601395	0	0.970276	1.60609	0.310922	9489.23;5941.83;2938.49;0;0;143822;	9489.23;2904.57;1297.17;0;0;0;	0.96706;0.763639;0.710765;0;0;-0.508652;	101363	0	0	0	0
DIA_OC3.mzML	DIA_OC3	Q8NI27	Q8NI27	THOC2_HUMAN	THOC2	285226	208000	266821	285226	208000	266821	266821	DNWLLAK	DNWLLAK	DNWLLAK2	2	9.40E-05	0.031976	0.000261233	0.000255428	0.000224517	0.000255558	0	1	28693.8	21509.2	28693.8	0.874969	64.3329	64.2027	64.4216	47.4234	64.2867	47.4995	0.00446624	0.725481	236747	1.91407	0.374577	0.303241	0.999563	0	-1.00E+07	27017.1;7157.64;8348.43;1312.92;0;0;	21536.2;7157.64;0;403.288;0;0;	0.852786;0.941715;0.561711;0.631117;0;0;	100397	0	0	0	0
DIA_OC1.mzML	DIA_OC1	P51965;Q969T4;Q96LR5	Q969T4;Q96LR5;P51965	UB2E1_HUMAN;UB2E2_HUMAN;UB2E3_HUMAN	UBE2E1;UBE2E2;UBE2E3	78839.3	65926	65926	78839.3	65926	65926		DNWSPALTISK	DNWSPALTISK	DNWSPALTISK2	2	6.27E-05	0.000256558	1	0.000697674	0.00169133	0.000697999	0	0	78839.3	65926	78839.3	0.943742	64.3572	64.2261	64.4469	46.5425	64.3659	46.5509	0.000128222	0	471524	2.48481	0.388148	1.01351	0.999498	0	-1.00E+07	82806.4;41226.9;0;8988.85;0;0;	69850.4;34917.3;0;8988.85;0;0;	0.946408;0.867727;0;0.923028;0;0;	100347	0	0	0	0
DIA_OC2.mzML	DIA_OC2	P51965;Q969T4;Q96LR5	Q969T4;Q96LR5;P51965	UB2E1_HUMAN;UB2E2_HUMAN;UB2E3_HUMAN	UBE2E1;UBE2E2;UBE2E3	146531	99386.6	99386.5	146531	99386.6	99386.5		DNWSPALTISK	DNWSPALTISK	DNWSPALTISK2	2	2.74E-05	0.000256558	1	0.00069735	0.00169133	0.000697512	0	0	146531	99386.6	146531	0.985789	64.2304	64.1002	64.4054	46.5425	64.2401	46.5027	0.000128222	0.588021	718148	3.06114	0.137233	1.34542	0.999991	0	-1.00E+07	124184;21800.8;18556.2;22347;1653.23;14317.6;	124184;0;0;22347;0;14291.1;	0.989399;0.491711;0.520373;0.965727;0.491711;0.837189;	100209	0	0	0	0
DIA_OC3.mzML	DIA_OC3	P51965;Q969T4;Q96LR5	Q969T4;Q96LR5;P51965	UB2E1_HUMAN;UB2E2_HUMAN;UB2E3_HUMAN	UBE2E1;UBE2E2;UBE2E3	80770.9	61887.4	61887.4	80770.9	61887.4	61887.4		DNWSPALTISK	DNWSPALTISK	DNWSPALTISK2	2	0.00819992	0.000256558	1	0.0126106	0.00169133	0.0126153	0	0	80770.9	61887.4	80770.9	0.956736	63.8638	63.732	64.0385	46.5425	63.7781	46.714	0.000128222	0	220649	1.31999	0.148666	0.132412	0.657011	0	-1.00E+07	75858.3;0;14003.2;2618.92;0;0;	75858.3;0;4912.52;0;0;0;	0.979304;0;0.608233;0.457539;0;0;	99657	0	0	0	0
DIA_IN3.mzML	DIA_IN3	P51965;Q969T4;Q96LR5	Q969T4;Q96LR5;P51965	UB2E1_HUMAN;UB2E2_HUMAN;UB2E3_HUMAN	UBE2E1;UBE2E2;UBE2E3	7704.57	7733.43	7733.43	7704.57	7733.43	7733.43		DNWSPALTISK	DNWSPALTISK	DNWSPALTISK2	2	0.00835655	0.000256558	1	0.00447027	0.00169133	0.00447227	0	0	7704.57	7733.43	7704.57	0.428484	63.8951	63.8085	63.9834	46.5425	63.8466	46.6409	0.000128222	0.902158	223522	1.67733	0.139019	1.05795	0.868009	0	-1.00E+07	26446.5;0;2938.35;0;0;9600.84;	4766.22;0;2938.35;0;0;2748.74;	0.198347;0;0.801784;0;0;0.773354;	99588	0	0	0	0
DIA_OC1.mzML	DIA_OC1	Q8WXI4	Q8WXI4	ACO11_HUMAN	ACOT11	75570.4	63192.5	98405.4	75570.4	63192.5	98405.4	98405.4	DNWVLSSEISQVR	DNWVLSSEISQVR	DNWVLSSEISQVR2	2	0.0016086	0.0334275	0.00026178	0.000270416	0.000224517	0.000270563	0	1	38268.4	32000.3	38268.4	0.609531	77.3712	77.24	77.5921	67.5377	77.426	67.478	0.00471145	0	0	1.26033	0.604231	0.103433	0.925281	1.69541	0.162615	75593.9;14990.8;20500.5;55815.4;0;1479.01;	17277.8;2415.77;20500.5;0;0;490.061;	0.198709;0.133395;0.955682;0.110011;0;0.613273;	120717	0	0	0	0
DIA_OC2.mzML	DIA_OC2	Q8WXI4	Q8WXI4	ACO11_HUMAN	ACOT11	223883	151794	111186	223883	151794	111186	111186	DNWVLSSEISQVR	DNWVLSSEISQVR	DNWVLSSEISQVR2	2	0.00107464	0.0334275	0.000254647	0.000503651	0.000224517	0.000503778	0	1	43848.5	29729.5	43848.5	0.621664	77.3533	77.265	77.442	67.5377	77.3289	67.4877	0.00471145	0	0	1.42945	0.155724	0.185483	0.957231	1.07674	0.186808	89780.4;15128.9;11139.2;79733.4;1966.75;17135.3;	18679;0;11139.2;9791.93;0;14030.2;	0.334483;0.204895;0.801784;-0.234097;0.133631;0.860994;	120786	0	0	0	0
DIA_OC3.mzML	DIA_OC3	Q8WXI4	Q8WXI4	ACO11_HUMAN	ACOT11	157955	115188	101610	157955	115188	101610	101610	DNWVLSSEISQVR	DNWVLSSEISQVR	DNWVLSSEISQVR2	2	0.000111698	0.0334275	0.000261233	0.000255428	0.000224517	0.000255558	0	1	9620.49	7416.34	9620.49	0.801784	76.8658	76.7759	76.9551	67.5377	76.8132	67.6261	0.00471145	0	0	1.6776	0.271134	0.483479	0.998567	1.42954	0.30132	10145.1;10289.6;12700.3;15378.3;2713.99;2682.24;	7608.8;10289.6;0;0;0;2011.68;	0.801784;0.801784;0.214676;0.133631;0.133631;0.801784;	120027	0	0	0	0
DIA_OC1.mzML	DIA_OC1	O00159	O00159	MYO1C_HUMAN	MYO1C	1.97E+06	1.84E+06	1.89E+06	1.97E+06	1.84E+06	1.89E+06	1.88E+06	DNYPQSVPR	DNYPQSVPR	DNYPQSVPR2	2	0.00309563	0.00577437	0.00026178	0.000270416	0.000224517	0.000270563	0	1	249715	208813	249715	0.930771	32.6568	32.4794	32.8314	-5.47612	32.7759	-5.81603	0.000918722	0.875332	2.64E+06	1.16544	0.261386	0	0.858469	0.576434	0.0681749	220775;66117.2;21571.2;0;	220775;28939.5;0;0;	0.983897;0.525482;-0.334268;0;	50659	0	0	0	0
DIA_OC2.mzML	DIA_OC2	O00159	O00159	MYO1C_HUMAN	MYO1C	2.70E+06	1.96E+06	2.03E+06	2.70E+06	1.96E+06	2.03E+06	2.04E+06	DNYPQSVPR	DNYPQSVPR	DNYPQSVPR2	2	0.00123196	0.00577437	0.000254647	0.000274499	0.000224517	0.000274574	0	1	198076	134297	198076	0.28978	32.6923	32.5592	32.7805	-5.47612	32.8483	-5.85931	0.000918722	0.544563	2.74E+06	1.00777	0.673818	0.260249	0.951972	0	-1.00E+07	455605;23678.3;0;2928.5;	174398;23678.3;0;0;	0.209305;0.882503;0;0.401476;	50728	0	0	0	0
DIA_OC3.mzML	DIA_OC3	O00159	O00159	MYO1C_HUMAN	MYO1C	2.55E+06	1.97E+06	1.94E+06	2.55E+06	1.97E+06	1.94E+06	1.94E+06	DNYPQSVPR	DNYPQSVPR	DNYPQSVPR2	2	3.25E-05	0.00577437	0.000261233	0.000255428	0.000224517	0.000255558	0	1	289466	218276	289466	0.961384	32.436	32.3049	32.5684	-5.47612	32.4167	-5.54237	0.000918722	0.957349	2.66E+06	2.88817	0.350422	1.98153	0.999994	0	-1.00E+07	203678;55782;67272.1;37850.3;	196793;55782;60499.5;36890.7;	0.96587;0.964959;0.888944;0.932052;	50383	0	0	0	0
DIA_OC1.mzML	DIA_OC1	P07814	P07814	SYEP_HUMAN	EPRS1	1.84E+06	1.54E+06	2.56E+06	1.84E+06	1.54E+06	2.56E+06	2.56E+06	DNYSPGWK	DNYSPGWK	DNYSPGWK2	2	6.27E-05	0.00190771	0.00026178	0.000270416	0.000224517	0.000270563	0	1	422369	353188	422369	0.646681	40.794	40.6159	40.9684	8.59317	40.7423	8.63646	0.000492999	0.898511	821504	2.32044	0.302518	0.427445	0.999793	0.831509	0.0137757	372868;69781.1;100550;38166.1;2926.77;0;	252039;69781.1;100550;13057.1;0;0;	0.466554;0.834442;0.967882;0.665645;0.494447;0;	63419	0	0	0	0
DIA_OC2.mzML	DIA_OC2	P07814	P07814	SYEP_HUMAN	EPRS1	2.23E+06	1.51E+06	2.76E+06	2.23E+06	1.51E+06	2.76E+06	2.76E+06	DNYSPGWK	DNYSPGWK	DNYSPGWK2	2	0.00140725	0.00190771	0.000254647	0.000274499	0.000224517	0.000274574	0	1	636236	431372	636236	0.937141	40.9125	40.781	41.0434	8.59317	40.7457	8.83309	0.000492999	0.831644	437614	2.83947	0.510766	0.917882	0.941408	1.54846	0.00910455	513215;55951;145561;11304.9;15173.7;0;	498249;10680.3;127308;0;15173.7;0;	0.974742;0.214717;0.850589;0.413404;0.976257;0;	63626	0	0	0	0
DIA_OC3.mzML	DIA_OC3	P07814	P07814	SYEP_HUMAN	EPRS1	1.90E+06	1.45E+06	2.47E+06	1.90E+06	1.45E+06	2.47E+06	2.47E+06	DNYSPGWK	DNYSPGWK	DNYSPGWK2	2	0.000111698	0.00190771	0.000261233	0.000255428	0.000224517	0.000255558	0	1	472478	349387	472478	0.696835	40.219	40.0436	40.3511	8.59317	40.1429	8.69554	0.000492999	0.946868	909604	2.33416	0.402738	0.218898	0.999408	1.79881	0.012114	432992;77026.4;168999;31686.1;2980.52;0;	241026;77026.4;154426;0;0;0;	0.48786;0.959942;0.891764;0.425452;0.419007;0;	62591	0	0	0	0
DIA_OC1.mzML	DIA_OC1	Q02218	Q02218	ODO1_HUMAN	OGDH	1.26E+06	1.06E+06	1.01E+06	1.26E+06	1.06E+06	1.01E+06	730151	DPAAAPATGNK	DPAAAPATGNK	DPAAAPATGNK2	2	4.20E-05	0.00142877	0.00026178	0.000270416	0.000224517	0.000270563	0	1	273549	228744	273549	0.916438	19.572	19.4836	19.7939	-39.9772	19.5545	-39.9372	0.000393026	0.956798	799477	3.06351	0.630647	0.176079	0.999995	0.950208	0.291324	195525;972203;92138;116403;2.73672e+06;77374.2;	195525;105595;86232.1;109943;56175.1;77374.2;	0.927933;-0.256039;0.905515;0.910579;-0.607467;0.936937;	30163	0	0	0	0
DIA_OC2.mzML	DIA_OC2	Q02218	Q02218	ODO1_HUMAN	OGDH	1.29E+06	875740	1.02E+06	1.29E+06	875740	1.02E+06	759718	DPAAAPATGNK	DPAAAPATGNK	DPAAAPATGNK2	2	2.74E-05	0.00142877	0.000254647	0.000274499	0.000224517	0.000274574	0	1	336248	236684	336248	0.949506	19.5716	19.4828	19.7045	-39.9772	19.5863	-40.1261	0.000393026	0.941104	993719	2.84483	0.668488	0.0543371	0.999994	0.874885	0.0858297	70656.6;653251;131238;145271;2.14455e+06;59738.2;	23134.5;109756;131238;145271;104969;59738.2;	0.596699;-0.373141;0.958364;0.94347;-0.815249;0.944727;	30163	0	0	0	0
DIA_OC3.mzML	DIA_OC3	Q02218	Q02218	ODO1_HUMAN	OGDH	1.54E+06	1.12E+06	1.01E+06	1.54E+06	1.12E+06	1.01E+06	739397	DPAAAPATGNK	DPAAAPATGNK	DPAAAPATGNK2	2	3.25E-05	0.00142877	0.000261233	0.000255428	0.000224517	0.000255558	0	1	165988	133682	165988	0.807001	19.5372	19.4481	19.6254	-39.9772	19.5735	-39.5394	0.000393026	0.92172	1.25E+06	2.38484	0.666431	3.37106	0.999994	1.101	0.0238956	113381;633051;89930.9;75768.4;996322;30538.1;	91582.3;73194.1;67315.6;75768.4;0;22903.6;	0.856236;-0.4623;0.814647;0.801784;-0.525485;0.801784;	30163	0	0	0	0
DIA_OC1.mzML	DIA_OC1	Q02218	Q02218	ODO1_HUMAN	OGDH	1.26E+06	1.06E+06	1.01E+06	1.26E+06	1.06E+06	1.01E+06	730151	DPAAAPATGNKK	DPAAAPATGNKK	DPAAAPATGNKK2	2	6.27E-05	0.00300598	0.00026178	0.000270416	0.000224517	0.000270563	0	1	87884.1	73489.3	87884.1	0.933312	18.52	18.4308	18.651	-45.0048	18.4729	-43.9529	0.00061931	0.915172	104180	1.8982	0.501961	0.31	0.999902	1.05795	0.0531108	37989.3;28509.7;24341;35575.4;24717;0;	36549.6;26993.5;24341;19988.6;0;0;	0.913569;0.963093;0.92993;0.439638;-0.537514;0;	28514	0	0	0	0
DIA_OC2.mzML	DIA_OC2	Q02218	Q02218	ODO1_HUMAN	OGDH	1.29E+06	875740	1.02E+06	1.29E+06	875740	1.02E+06	759718	DPAAAPATGNKK	DPAAAPATGNKK	DPAAAPATGNKK2	2	2.74E-05	0.00300598	0.000254647	0.000274499	0.000224517	0.000274574	0	1	28531.5	19344.5	28531.5	0.790393	18.5621	18.4737	18.6511	-45.0048	18.4972	-43.9252	0.00061931	0.703718	182039	2.08782	0.510111	1.00174	0.999964	0.61615	0.0264762	20336.4;7125.33;11281.5;55733.6;5485.05;5384.45;	15252.3;1997.6;11281.5;13064.2;4113.79;4038.33;	0.801784;0.639092;0.801784;0.664147;0.801784;0.801784;	28583	0	0	0	0
DIA_OC3.mzML	DIA_OC3	Q02218	Q02218	ODO1_HUMAN	OGDH	1.54E+06	1.12E+06	1.01E+06	1.54E+06	1.12E+06	1.01E+06	739397	DPAAAPATGNKK	DPAAAPATGNKK	DPAAAPATGNKK2	2	0.000190383	0.00300598	0.000261233	0.000255428	0.000224517	0.000255558	0	1	24439.1	19076.7	24439.1	0.818429	18.5267	18.437	18.6157	-45.0048	18.328	-43.5455	0.00061931	0.697265	292900	1.52358	0.577177	0.804121	0.997971	0.991107	0.0668086	10377.8;11364.5;6607.62;26325.4;16925.5;0;	10377.8;9105.64;4955.72;7121.65;0;0;	0.801784;0.84646;0.801784;0.7436;-0.534522;0;	28583	0	0	0	0
DIA_OC1.mzML	DIA_OC1	Q9Y285	Q9Y285	SYFA_HUMAN	FARSA	1.19E+06	993794	1.18E+06	1.19E+06	993794	1.18E+06	1.18E+06	DPAEALQLPMDYVQR	DPAEALQLPMDYVQR	DPAEALQLPMDYVQR2	2	0.00013754	0.00679381	0.00026178	0.000270416	0.000224517	0.000270563	0	1	84102	73602.6	84102	0.735284	82.4028	82.182	82.6244	76.9451	82.3446	76.881	0.00106331	0	846696	2.04929	0.633038	0.364569	0.997687	0.607225	0.183781	120410;35090.5;23905.8;9033.06;32799.8;17937.4;	22426.4;35090.5;0;0;26585.1;8797.29;	0.298514;0.934066;0.209332;-0.391766;0.841353;0.749578;	128594	0	0	0	0
DIA_OC2.mzML	DIA_OC2	Q9Y285	Q9Y285	SYFA_HUMAN	FARSA	1.55E+06	1.05E+06	1.25E+06	1.55E+06	1.05E+06	1.25E+06	1.25E+06	DPAEALQLPMDYVQR	DPAEALQLPMDYVQR	DPAEALQLPMDYVQR2	2	2.74E-05	0.00679381	0.000254647	0.000274499	0.000224517	0.000274574	0	1	268280	181895	268280	0.892617	82.3822	82.0727	82.5577	76.9451	82.3126	77.0027	0.00106331	0	144941	2.41388	0.7386	0.338457	0.999521	1.01847	0.057078	222195;39439;8113.48;32827.3;36105.3;45901;	222195;13940.2;2100.32;15262.3;32144.9;25832.8;	0.923572;0.552252;0.452458;0.56252;0.826258;0.657315;	128663	0	0	0	0
DIA_OC3.mzML	DIA_OC3	Q9Y285	Q9Y285	SYFA_HUMAN	FARSA	1.25E+06	909377	1.02E+06	1.25E+06	909377	1.02E+06	1.02E+06	DPAEALQLPMDYVQR	DPAEALQLPMDYVQR	DPAEALQLPMDYVQR2	2	0.000111698	0.00679381	0.000261233	0.000255428	0.000224517	0.000255558	0	1	174288	132029	174288	0.685488	81.9834	81.7616	82.2932	76.9451	81.7576	77.4289	0.00106331	0	319670	1.44904	0.507577	0.854503	0.998915	0.449877	0.0381023	182127;40883;14808.8;24032.5;26875.2;17293.4;	118047;40883;0;0;15358.3;0;	0.638554;0.867902;0.493612;0.198523;0.560658;0.295953;	128042	0	0	0	0
DIA_ON1.mzML	DIA_ON1	Q9Y285	Q9Y285	SYFA_HUMAN	FARSA	245967	226087	235506	245967	226087	235506	235506	DPAEALQLPMDYVQR	DPAEALQLPMDYVQR	DPAEALQLPMDYVQR2	2	0.00152582	0.00679381	0.000692042	0.000587544	0.000224517	0.000587544	0	1	58187.4	46428.8	58187.4	0.621062	82.0684	81.9371	82.3318	76.9451	81.8269	77.3116	0.00106331	0	0	1.50294	0.606531	0.712863	0.962444	0.979371	0.415264	111495;25761.5;81315.9;47786.9;4691.93;10048.8;	32425.9;25761.5;42601.4;7877.35;0;4394.13;	0.464615;0.817982;0.565212;0.0710198;0.352447;0.598241;	128111	0	0	0	0
DIA_ON2.mzML	DIA_ON2	Q9Y285	Q9Y285	SYFA_HUMAN	FARSA	294837	287552	269246	294837	287552	269246	269246	DPAEALQLPMDYVQR	DPAEALQLPMDYVQR	DPAEALQLPMDYVQR2	2	0.00687989	0.00679381	0.000604961	0.000595593	0.000224517	0.000595593	0	1	55573.7	47190.7	55573.7	0.665669	82.1027	81.8809	82.234	76.9451	81.7753	77.7648	0.00106331	0	0	1.64093	0.368997	0.000386248	0.862386	0.974501	0.499232	64570.4;15643.6;5438.99;37818.2;19054.9;13739.3;	21591.7;15643.6;0;0;18338.4;0;	0.328305;0.891954;0.478779;-0.187793;0.869849;-0.00755633;	128180	0	0	0	0
DIA_ON3.mzML	DIA_ON3	Q9Y285	Q9Y285	SYFA_HUMAN	FARSA	284057	244829	263279	284057	244829	263279	263279	DPAEALQLPMDYVQR	DPAEALQLPMDYVQR	DPAEALQLPMDYVQR2	2	0.00115487	0.00679381	0.000574713	0.000472367	0.000224517	0.00047259	0	1	43077.3	35293.8	43077.3	0.853341	82.0434	81.8651	82.2649	76.9451	81.8339	77.2976	0.00106331	0	0	1.64763	0.50558	0.291275	0.965362	1.0569	0.377014	39854;33530.2;51445.5;66794.5;17418.5;2808.79;	9547.07;33530.2;23727.9;9756.06;0;685.086;	0.439422;0.971196;0.583316;0.179886;0.403059;0.413237;	128111	0	0	0	0
DIA_IN2.mzML	DIA_IN2	Q9Y285	Q9Y285	SYFA_HUMAN	FARSA	651836	647148	402796	651836	647148	402796	402796	DPAEALQLPMDYVQR	DPAEALQLPMDYVQR	DPAEALQLPMDYVQR2	2	0.00710915	0.00679381	0.000698324	0.000616523	0.000224517	0.000616903	0	1	133604	129473	133604	0.861891	82.0745	81.7674	82.2941	76.9451	81.6876	77.7291	0.00106331	0	0	1.85152	0.3866	1.08241	0.867942	0.538403	0.36468	112142;21176.6;35048.9;14095.1;9354.87;2288.39;	112142;16588.1;0;0;4874.18;0;	0.876719;0.788552;0.0702436;0.0121677;0.770328;0.390884;	128042	0	0	0	0
DIA_IN3.mzML	DIA_IN3	Q9Y285	Q9Y285	SYFA_HUMAN	FARSA	416860	395720	468961	416860	395720	468961	468961	DPAEALQLPMDYVQR	DPAEALQLPMDYVQR	DPAEALQLPMDYVQR2	2	0.00971101	0.00679381	0.000635324	0.000526039	0.000224517	0.000526316	0	1	83485.7	79566.5	83485.7	0.868178	82.0662	81.7583	82.2862	76.9451	81.7125	77.6888	0.00106331	0	0	1.28512	0.193494	0.458346	0.853629	0.715432	0.509545	82157.2;19351.5;73815.5;70515;3598.11;0;	82157.2;0;0;39977.9;1328.51;0;	0.871272;0.270582;-0.0993902;0.6874;0.676796;0;	128042	0	0	0	0
DIA_OC1.mzML	DIA_OC1	Q9Y285	Q9Y285	SYFA_HUMAN	FARSA	1.19E+06	993794	1.18E+06	1.19E+06	993794	1.18E+06	1.18E+06	DPAEALQLPMDYVQR	DPAEALQLPMDYVQR	DPAEALQLPMDYVQR3	3	0.000620925	0.000256558	0.00026178	0.000270416	0.000224517	0.000270563	0	1	5689.52	4910.62	5689.52	0.697851	82.4748	82.3856	82.5611	77.0353	82.3866	77.0875	0.000128222	0.257908	80990.1	1.96616	0.395029	0	0.97238	1.05799	0.0493511	12193.2;10680.1;1950.42;8363.9;5968.95;8495.12;	2568.91;2672.39;1950.42;0;1066.71;0;	0.55214;0.696546;0.801784;-0.534522;0.511083;-0.534522;	128703	0	0	0	0
DIA_OC2.mzML	DIA_OC2	Q9Y285	Q9Y285	SYFA_HUMAN	FARSA	1.55E+06	1.05E+06	1.25E+06	1.55E+06	1.05E+06	1.25E+06	1.25E+06	DPAEALQLPMDYVQR	DPAEALQLPMDYVQR	DPAEALQLPMDYVQR3	3	2.74E-05	0.000256558	0.000254647	0.000274499	0.000224517	0.000274574	0	1	28891.6	19588.7	28891.6	0.957799	82.3631	82.23	82.4946	77.0353	82.3432	76.9546	0.000128222	0.869791	347156	2.75447	0.449344	0.361456	0.999996	0.966973	0.00659684	23474.2;15115.6;4579.77;4925.56;13775.9;34168.9;	21835.7;15115.6;0;0;13775.9;4991.76;	0.855107;0.970704;0.458176;0.290135;0.943639;0.284866;	128634	0	0	0	0
DIA_OC3.mzML	DIA_OC3	Q9Y285	Q9Y285	SYFA_HUMAN	FARSA	1.25E+06	909377	1.02E+06	1.25E+06	909377	1.02E+06	1.02E+06	DPAEALQLPMDYVQR	DPAEALQLPMDYVQR	DPAEALQLPMDYVQR3	3	0.00354194	0.000256558	0.000261233	0.000255428	0.000224517	0.000255558	0	1	3643.48	2751.41	3643.48	0.51744	82.0554	81.9661	82.1417	77.0353	81.8004	77.5904	0.000128222	0	0	1.32268	0.553583	0	0.829643	1.28478	0.00493754	33887;5852.02;1446.54;0;6947.75;12009.9;	5251;1180.29;1446.54;0;1016.65;1996.8;	0.115474;0.475225;0.801784;0;0.161871;0.292872;	128151	0	0	0	0
DIA_OC1.mzML	DIA_OC1	Q14697	Q14697	GANAB_HUMAN	GANAB	5.10E+06	4.27E+06	4.96E+06	5.10E+06	4.27E+06	4.96E+06	4.96E+06	DPAEGDGAQPEETPR	DPAEGDGAQPEETPR	DPAEGDGAQPEETPR2	2	4.20E-05	0.000256558	0.00026178	0.000270416	0.000224517	0.000270563	0	1	14616.6	12222.5	14616.6	0.814343	25.8887	25.7997	25.974	-20.4248	26.0209	-20.0618	0.000128222	0.885111	306583	2.49741	0.585093	0.528976	0.999976	1.05795	0.0433545	21438.3;12508.3;16563.8;3153.45;2662.9;0;	4157.76;2966.59;8412.28;3153.45;2046.6;0;	0.506832;0.634319;0.962067;0.801784;0.831867;0;	40058	0	0	0	0
DIA_OC2.mzML	DIA_OC2	Q14697	Q14697	GANAB_HUMAN	GANAB	7.14E+06	4.84E+06	5.16E+06	7.14E+06	4.84E+06	5.16E+06	5.16E+06	DPAEGDGAQPEETPR	DPAEGDGAQPEETPR	DPAEGDGAQPEETPR2	2	2.74E-05	0.000256558	0.000254647	0.000274499	0.000224517	0.000274574	0	1	61203.4	41496.3	61203.4	0.923163	26.0161	25.7959	26.1477	-20.4248	26.028	-19.9366	0.000128222	0.641947	434926	3.3972	0.644759	0.474985	0.999999	1.05795	0.00566622	28040.7;18321.6;22276.3;8542.99;14863.1;0;	28040.7;10246.6;18299.5;4972.32;14863.1;0;	0.928974;0.74865;0.865946;0.780336;0.982645;0;	40265	0	0	0	0
DIA_OC3.mzML	DIA_OC3	Q14697	Q14697	GANAB_HUMAN	GANAB	6.43E+06	4.77E+06	4.73E+06	6.43E+06	4.77E+06	4.73E+06	4.73E+06	DPAEGDGAQPEETPR	DPAEGDGAQPEETPR	DPAEGDGAQPEETPR2	2	3.25E-05	0.000256558	0.000261233	0.000255428	0.000224517	0.000255558	0	1	37015	27603.8	37015	0.856438	25.8922	25.7611	26.0239	-20.4248	25.8899	-19.5844	0.000128222	0.829113	163084	3.19591	0.470287	1.76513	1	1.05795	0.101625	20241.6;16180.3;16484.8;3928.94;6911.52;1532.94;	20241.6;8337.05;10088.8;0;6684.56;0;	0.930964;0.782028;0.660689;0.523537;0.926207;0.434429;	40127	0	0	0	0
DIA_ON1.mzML	DIA_ON1	Q86X76	Q86X76	NIT1_HUMAN	NIT1	2.04E+06	1.61E+06	1.61E+06	2.04E+06	1.61E+06	1.61E+06	1.61E+06	DPAETLHLSEPLGGK	DPAETLHLSEPLGGK	DPAETLHLSEPLGGK3	3	9.31E-05	0.0297537	0.000692042	0.000587544	0.000224517	0.000587544	0	1	143779	142176	143779	0.836387	57.914	57.5626	58.0451	37.8464	57.9116	37.8495	0.00415139	0.214344	3.85E+06	2.49226	0.549927	1.05764	0.999765	0.540497	0.00541142	118438;20859.4;22137.7;29823.2;0;35877.3;	118438;18513.6;7354.5;20322.9;0;17986.8;	0.885275;0.814309;0.745422;0.77872;0;0.55167;	90264	0	0	0	0
DIA_ON2.mzML	DIA_ON2	Q86X76	Q86X76	NIT1_HUMAN	NIT1	1.67E+06	1.54E+06	1.63E+06	1.67E+06	1.54E+06	1.63E+06	1.63E+06	DPAETLHLSEPLGGK	DPAETLHLSEPLGGK	DPAETLHLSEPLGGK3	3	0.00107965	0.0297537	0.000604961	0.000595593	0.000224517	0.000595593	0	1	84629.1	82042	84629.1	0.605518	57.9499	57.5984	58.0815	37.8464	57.9383	37.8902	0.00415139	0.0272055	3.82E+06	0.661311	0.409832	0.948949	0.964072	0	-1.00E+07	72972.3;7460.67;19575.6;39663;0;25000.7;	72972.3;0;6366.48;12274;0;5290.35;	0.645787;-0.0653319;0.521569;0.494166;0;0.151081;	90333	0	0	0	0
DIA_ON3.mzML	DIA_ON3	Q86X76	Q86X76	NIT1_HUMAN	NIT1	1.82E+06	1.54E+06	1.53E+06	1.82E+06	1.54E+06	1.53E+06	1.53E+06	DPAETLHLSEPLGGK	DPAETLHLSEPLGGK	DPAETLHLSEPLGGK3	3	7.47E-05	0.0297537	0.000574713	0.000472367	0.000224517	0.00047259	0	1	82747.1	79104.7	82747.1	0.59575	57.7097	57.4459	57.84	37.8464	57.7241	37.8355	0.00415139	0.656661	4.21E+06	2.61495	0.625504	2.1132	0.999058	0.965582	0.416641	105104;22734.5;31440.8;42266.2;0;52108.4;	49380.4;14864.5;12418.6;42266.2;0;20948;	0.518966;0.791568;0.753194;0.942955;0;0.683416;	89988	0	0	0	0
DIA_IN2.mzML	DIA_IN2	Q86X76	Q86X76	NIT1_HUMAN	NIT1	1.63E+06	1.63E+06	1.68E+06	1.63E+06	1.63E+06	1.68E+06	1.68E+06	DPAETLHLSEPLGGK	DPAETLHLSEPLGGK	DPAETLHLSEPLGGK3	3	0.000807043	0.0297537	0.000698324	0.000616523	0.000224517	0.000616903	0	1	62696.4	63257.1	62696.4	0.735653	57.6828	57.5476	57.8581	37.8464	57.6524	37.9394	0.00415139	0	1.18E+06	1.89763	0.381296	0.188692	0.976971	0	-1.00E+07	59991.8;8126.04;16818.9;23915.8;0;32212.9;	17945;0;16818.9;0;0;27932.6;	0.390192;0.213798;0.973759;-0.0226229;0;0.814222;	89850	0	0	0	0
DIA_OC1.mzML	DIA_OC1	Q9Y673	Q9Y673	ALG5_HUMAN	ALG5	893452	747111	451426	893452	747111	451426	451426	DPAFTYEVIVVDDGSKDQTSK	DPAFTYEVIVVDDGSKDQTSK	DPAFTYEVIVVDDGSKDQTSK3	3	4.20E-05	0.000256558	0.00026178	0.000270416	0.000224517	0.000270563	0	1	225288	190987	225288	0.873771	70.8498	70.6273	70.9811	57.6987	70.8737	57.6643	0.000128222	0.944462	1.07E+06	4.10371	0.540784	3.99596	1	0.781719	0.0278182	261492;81879.8;91867.3;104253;70978.6;43183;	212369;68798.5;91867.3;88850.9;67638.8;39169.7;	0.95753;0.800879;0.981596;0.870244;0.952547;0.821094;	110506	0	0	0	0
DIA_OC2.mzML	DIA_OC2	Q9Y673	Q9Y673	ALG5_HUMAN	ALG5	740050	501758	464411	740050	501758	464411	464411	DPAFTYEVIVVDDGSKDQTSK	DPAFTYEVIVVDDGSKDQTSK	DPAFTYEVIVVDDGSKDQTSK3	3	2.74E-05	0.000256558	0.000254647	0.000274499	0.000224517	0.000274574	0	1	325158	220459	325158	0.960642	70.7956	70.6182	71.0593	57.6987	70.8213	57.6314	0.000128222	0.861423	796690	4.07171	0.58362	5.9246	1	2.05187	0.0184985	397364;122276;90583.1;121538;81344;87532.6;	349365;122276;90583.1;121538;81344;52472.1;	0.887467;0.941464;0.831997;0.980499;0.9598;0.693768;	110506	0	0	0	0
DIA_OC3.mzML	DIA_OC3	Q9Y673	Q9Y673	ALG5_HUMAN	ALG5	720473	532737	403808	720473	532737	403808	403808	DPAFTYEVIVVDDGSKDQTSK	DPAFTYEVIVVDDGSKDQTSK	DPAFTYEVIVVDDGSKDQTSK3	3	3.25E-05	0.000256558	0.000261233	0.000255428	0.000224517	0.000255558	0	1	279443	213154	279443	0.878368	70.3036	70.0861	70.5243	57.6987	70.2582	57.791	0.000128222	0.890354	974407	2.63907	0.733141	2.28614	1	1.13171	0.121262	497643;134303;50380.1;124668;65311.8;30665.9;	335348;122562;11648.4;124668;32213.6;0;	0.699379;0.857975;0.400467;0.931527;0.750224;-0.0102408;	109747	0	0	0	0
DIA_OC1.mzML	DIA_OC1	Q15628	Q15628	TRADD_HUMAN	TRADD	1.19E+06	996450	1.03E+06	1.19E+06	996450	1.03E+06	1.03E+06	DPALDSLAYEYER	DPALDSLAYEYER	DPALDSLAYEYER2	2	0.00328859	0.00849451	0.00026178	0.000270416	0.000224517	0.000270563	0	1	19303.2	16307.4	19303.2	0.904167	70.6706	70.5818	70.8498	57.8743	70.9869	57.3709	0.00127967	0	0	1.34153	0.464991	1.49343	0.848437	1.10952	0.162597	186152;5802.01;17526.1;14845.2;3597.13;0;	31211.8;1777.09;17526.1;0;0;0;	-0.372814;0.607527;0.934246;-0.0911038;0.576983;0;	110230	0	0	0	0
DIA_OC3.mzML	DIA_OC3	Q15628	Q15628	TRADD_HUMAN	TRADD	1.36E+06	1.03E+06	1.09E+06	1.36E+06	1.03E+06	1.09E+06	1.09E+06	DPALDSLAYEYER	DPALDSLAYEYER	DPALDSLAYEYER2	2	0.00282901	0.00849451	0.000261233	0.000255428	0.000224517	0.000255558	0	1	20359.3	15869.4	20359.3	0.93535	70.2606	70.1282	70.3498	57.8743	70.36	57.7151	0.00127967	0	0	1.28074	0.316014	0.142572	0.859127	1.37369	0.335852	263689;20359.3;2926.31;17580.5;5714.96;0;	103130;20359.3;0;0;0;0;	0.195032;0.93535;0.533403;-0.543956;0.533403;0;	109678	0	0	0	0
DIA_ON1.mzML	DIA_ON1	Q15628	Q15628	TRADD_HUMAN	TRADD	989442	910776	953853	989442	910776	953853	953853	DPALDSLAYEYER	DPALDSLAYEYER	DPALDSLAYEYER2	2	0.00384366	0.00849451	0.000692042	0.000587544	0.000224517	0.000587544	0	1	17860.2	16683.9	17860.2	0.944857	70.3024	70.1699	70.3906	57.8743	70.4154	57.6971	0.00127967	0.628379	813420	1.87088	0.351769	0.648742	0.91089	0.607027	0.421426	115453;12170.8;0;64010.7;17860.2;0;	74770.2;0;0;34872.2;17860.2;0;	0.777009;0.593076;0;0.775289;0.944857;0;	109678	0	0	0	0
DIA_ON2.mzML	DIA_ON2	Q15628	Q15628	TRADD_HUMAN	TRADD	964013	896115	770418	964013	896115	770418	770418	DPALDSLAYEYER	DPALDSLAYEYER	DPALDSLAYEYER2	2	9.00E-05	0.00849451	0.000604961	0.000595593	0.000224517	0.000595593	0	1	6819.37	6392.34	6819.37	0.617385	70.3393	70.2532	70.4746	57.8743	70.4837	57.6301	0.00127967	0.915367	937300	2.35208	0.383164	1.57775	0.999438	1.37351	0.46846	131882;10995.5;11017.8;23562.2;26351.2;223.67;	65115.1;4306.47;2512.9;23562.2;0;87.6025;	0.5561;0.763354;0.36723;0.88435;0.368505;0.763354;	109747	0	0	0	0
DIA_ON3.mzML	DIA_ON3	Q15628	Q15628	TRADD_HUMAN	TRADD	799641	700071	847807	799641	700071	847807	847807	DPALDSLAYEYER	DPALDSLAYEYER	DPALDSLAYEYER2	2	7.47E-05	0.00849451	0.000574713	0.000472367	0.000224517	0.00047259	0	1	74019.3	64455.4	74019.3	0.899441	70.2794	70.1041	70.4987	57.8743	70.3678	57.7243	0.00127967	0.301797	345774	2.02368	0.492199	0.887222	0.998791	0.772744	0.390562	167455;68576.5;16214.2;18040.9;13302.1;0;	70403.8;68576.5;5442.77;7609.99;0;0;	0.387019;0.916991;0.67831;0.669448;0.544206;0;	109678	0	0	0	0
DIA_OC1.mzML	DIA_OC1	Q99829	Q99829	CPNE1_HUMAN	CPNE1	870510	727926	746682	870510	727926	746682	746682	DPAQAPQA	DPAQAPQA	DPAQAPQA1	1	0.00276977	1	0.00026178	0.000270416	0.000224517	0.000270563	0	1	18605.5	15558	18605.5	0.897595	25.0504	24.8318	25.185	-22.6529	24.9494	-21.706	0.00994621	0	0	1.48986	0.355811	0.533158	0.871927	1.92328	0.32716	11464.1;10963.8;0;0;17503.7;947.089;	11464.1;7141.41;0;0;1792.49;0;	0.973894;0.775111;0;0;-0.417111;-0.23373;	38748	0	0	0	0
DIA_OC2.mzML	DIA_OC2	Q99829	Q99829	CPNE1_HUMAN	CPNE1	993377	673515	693251	993377	673515	693251	693251	DPAQAPQA	DPAQAPQA	DPAQAPQA1	1	0.000228746	1	0.000254647	0.000274499	0.000224517	0.000274574	0	1	15215.7	10316.3	15215.7	0.647687	25.1808	25.0914	25.2663	-22.6529	24.9249	-21.5972	0.00994621	0	0	2.33388	0.489515	1.55732	0.99187	1.81297	0.0690296	16024.4;17466.5;973.274;0;9743.13;7548.99;	6876.25;7366.13;973.274;0;1152.82;950.481;	0.678166;0.598874;0.801784;0;-0.076481;0.0991599;	38955	0	0	0	0
DIA_OC1.mzML	DIA_OC1	O95428	O95428	PPN_HUMAN	PAPLN	6.61E+07	5.71E+07	1.01E+08	6.61E+07	5.71E+07	1.01E+08	1.01E+08	DPAQDFGQAGAAGPLGAIPSSHPQPANR	DPAQDFGQAGAAGPLGAIPSSHPQPANR	DPAQDFGQAGAAGPLGAIPSSHPQPANR3	3	4.20E-05	0.00190771	0.00026178	0.000270416	0.000224517	0.000270563	0	1	147609	123432	147609	0.621189	63.4505	63.0995	63.5822	45.0595	63.4187	45.0613	0.000492999	0	362410	2.52439	0.526642	0.0021437	0.999999	0	-1.00E+07	239756;64833.4;83034.6;75433.4;53768.4;21390.5;	73587.4;19701.2;52631.5;22798.7;26675.6;21390.5;	0.672698;0.448214;0.60186;0.339361;0.757631;0.491544;	98927	0	0	0	0
DIA_OC2.mzML	DIA_OC2	O95428	O95428	PPN_HUMAN	PAPLN	2.04E+08	1.45E+08	1.13E+08	2.04E+08	1.45E+08	1.13E+08	1.13E+08	DPAQDFGQAGAAGPLGAIPSSHPQPANR	DPAQDFGQAGAAGPLGAIPSSHPQPANR	DPAQDFGQAGAAGPLGAIPSSHPQPANR3	3	2.74E-05	0.00190771	0.000254647	0.000274499	0.000224517	0.000274574	0	1	306650	207911	306650	0.802305	63.2797	62.9267	63.5424	45.0595	63.3394	44.9883	0.000492999	0.281318	338411	2.34448	0.366458	0.00389899	0.999996	0.446753	0.0182528	223741;93945.1;129171;113264;97030.5;52950;	132587;43481.6;121113;17690.3;62755.1;52950;	0.701253;0.552497;0.852302;0.258378;0.348553;0.940983;	98720	0	0	0	0
DIA_OC3.mzML	DIA_OC3	O95428	O95428	PPN_HUMAN	PAPLN	6.78E+07	5.65E+07	9.25E+07	6.78E+07	5.65E+07	9.25E+07	9.25E+07	DPAQDFGQAGAAGPLGAIPSSHPQPANR	DPAQDFGQAGAAGPLGAIPSSHPQPANR	DPAQDFGQAGAAGPLGAIPSSHPQPANR3	3	3.25E-05	0.00190771	0.000261233	0.000255428	0.000224517	0.000255558	0	1	119406	87076.6	119406	0.699152	62.7362	62.3827	63.0881	45.0595	62.7753	45.0126	0.000492999	0.211967	265481	1.59541	0.486207	0	0.999999	0	-1.00E+07	239528;69037.3;84521.3;98622.7;81687.6;26728.2;	77091.4;69037.3;39543.6;44746.7;27595.5;2771.3;	0.711255;0.815555;0.691989;0.425877;0.475318;0.464667;	97892	0	0	0	0
DIA_OC3.mzML	DIA_OC3	P21695	P21695	GPDA_HUMAN	GPD1	2.32E+06	1.69E+06	1.25E+06	2.32E+06	1.69E+06	1.25E+06	1.25E+06	DPAQGQLLK	DPAQGQLLK	DPAQGQLLK2	2	3.25E-05	0.00132871	0.000261233	0.000255428	0.000224517	0.000255558	0	1	11891.9	8672.16	11891.9	0.94342	36.569	36.4373	36.6573	2.90378	36.6195	2.77547	0.000368895	0.737407	1.92E+06	2.34846	0.00908192	2.2925	0.999849	1.18512	0.0134066	10642.7;53926;6758.16;11891.9;41436.1;0;	0;21511.5;0;11891.9;36409.5;0;	0.500189;0.428095;0.573407;0.94342;0.93941;0;	56864	0	0	0	0
DIA_ON1.mzML	DIA_ON1	P21695	P21695	GPDA_HUMAN	GPD1	3.17E+06	2.71E+06	3.13E+06	3.17E+06	2.71E+06	3.13E+06	3.13E+06	DPAQGQLLK	DPAQGQLLK	DPAQGQLLK2	2	0.000616692	0.00132871	0.000692042	0.000587544	0.000224517	0.000587544	0	1	108340	86911.1	108340	0.804772	36.5371	36.3618	36.7573	2.90378	36.6338	2.75706	0.000368895	0.181282	1.11E+07	1.75782	0.443364	1.08675	0.992966	0.643587	0.0838461	85174.3;85008.6;18062.3;43730.3;9404.51;0;	85174.3;42061.3;7422.76;15742.6;0;0;	0.861668;0.683741;0.654101;0.567978;-0.543162;0;	56726	0	0	0	0
DIA_ON2.mzML	DIA_ON2	P21695	P21695	GPDA_HUMAN	GPD1	3.15E+06	2.86E+06	3.22E+06	3.15E+06	2.86E+06	3.22E+06	3.22E+06	DPAQGQLLK	DPAQGQLLK	DPAQGQLLK2	2	0.000394529	0.00132871	0.000604961	0.000595593	0.000224517	0.000595593	0	1	21214.6	19628.3	21214.6	0.635874	36.524	36.434	36.6132	2.90378	36.6439	2.73502	0.000368895	0	2.98E+06	1.756	0.776913	1.39292	0.986451	0	-1.00E+07	29101.6;50132;5976.27;39331.3;27763.1;0;	7776.21;3870.22;5976.27;7462.15;5716.49;0;	0.735002;-0.156467;0.801784;0.3997;0.501334;0;	56726	0	0	0	0
DIA_ON3.mzML	DIA_ON3	P21695	P21695	GPDA_HUMAN	GPD1	3.33E+06	2.64E+06	2.99E+06	3.33E+06	2.64E+06	2.99E+06	2.99E+06	DPAQGQLLK	DPAQGQLLK	DPAQGQLLK2	2	7.47E-05	0.00132871	0.000574713	0.000472367	0.000224517	0.00047259	0	1	117389	91800.8	117389	0.913095	36.2822	36.1502	36.3717	2.90378	36.3184	2.85975	0.000368895	0.649153	9.05E+06	3.93343	0.580998	3.64978	0.999978	0.425491	0.0306143	64522.3;112396;26901.6;32509.3;23194.2;4108.05;	63099.2;64537.8;26273.6;28016.4;23194.2;0;	0.932968;0.753044;0.921993;0.859993;0.936366;0.53719;	56381	0	0	0	0
DIA_IN2.mzML	DIA_IN2	P21695	P21695	GPDA_HUMAN	GPD1	2.39E+06	2.44E+06	3.71E+06	2.39E+06	2.44E+06	3.71E+06	3.71E+06	DPAQGQLLK	DPAQGQLLK	DPAQGQLLK2	2	0.000249646	0.00132871	0.000698324	0.000616523	0.000224517	0.000616903	0	1	49473.4	51565.4	49473.4	0.786991	36.3684	36.2328	36.5855	2.90378	36.3813	2.83355	0.000368895	0.935156	8.79E+06	1.42953	0.336861	0.368653	0.994394	0.726296	0.539058	40541.8;98378.7;0;16282.5;0;0;	40541.8;93730.9;0;8931.65;0;0;	0.786758;0.869045;0;0.788045;0;0;	56450	0	0	0	0
DIA_OC1.mzML	DIA_OC1	P07339	P07339	CATD_HUMAN	CTSD	6.97E+06	5.83E+06	6.91E+06	6.97E+06	5.83E+06	6.91E+06	6.91E+06	DPDAQPGGELMLGGTDSK	DPDAQPGGELMLGGTDSK	DPDAQPGGELMLGGTDSK2	2	4.20E-05	0.000346192	0.00026178	0.000270416	0.000224517	0.000270563	0	1	2.52E+06	2.11E+06	2.52E+06	0.997703	56.5849	56.3183	56.8483	35.0952	56.5828	35.0772	0.000172196	0	0	5.4541	0.43541	3.3878	1	0.878097	0.00358496	1.40735e+06;688650;426714;269208;125248;87948.9;	1.40735e+06;688650;426714;269208;125248;59023.4;	0.997568;0.997186;0.998982;0.997504;0.980223;0.770854;	88162	0	0	0	0
DIA_OC2.mzML	DIA_OC2	P07339	P07339	CATD_HUMAN	CTSD	8.47E+06	5.74E+06	6.58E+06	8.47E+06	5.74E+06	6.58E+06	6.58E+06	DPDAQPGGELMLGGTDSK	DPDAQPGGELMLGGTDSK	DPDAQPGGELMLGGTDSK2	2	2.74E-05	0.000346192	0.000254647	0.000274499	0.000224517	0.000274574	0	1	3.11E+06	2.11E+06	3.11E+06	0.995853	56.5462	56.3245	56.8097	35.0952	56.5379	35.1035	0.000172196	0	0	5.67724	0.632435	5.83825	0.999998	0	-1.00E+07	1.75548e+06;819464;537591;356724;136768;101001;	1.75548e+06;819464;537591;356724;136768;101001;	0.998088;0.992337;0.993913;0.997148;0.97998;0.92938;	88162	0	0	0	0
DIA_OC3.mzML	DIA_OC3	P07339	P07339	CATD_HUMAN	CTSD	7.32E+06	5.34E+06	6.64E+06	7.32E+06	5.34E+06	6.64E+06	6.64E+06	DPDAQPGGELMLGGTDSK	DPDAQPGGELMLGGTDSK	DPDAQPGGELMLGGTDSK2	2	3.25E-05	0.000346192	0.000261233	0.000255428	0.000224517	0.000255558	0	1	2.20E+06	1.72E+06	2.20E+06	0.94505	56.2631	56.0446	56.397	35.0952	56.0047	35.4447	0.000172196	0	0	5.15395	0.247257	5.30537	0.999902	0	-1.00E+07	1.4969e+06;718191;427745;306154;129790;81481.7;	1.24378e+06;593758;366365;251439;105902;81481.7;	0.951632;0.926551;0.952682;0.926584;0.940934;0.980266;	87748	0	0	0	0
DIA_ON1.mzML	DIA_ON1	P07339	P07339	CATD_HUMAN	CTSD	737477	629474	654017	737477	629474	654017	654017	DPDAQPGGELMLGGTDSK	DPDAQPGGELMLGGTDSK	DPDAQPGGELMLGGTDSK2	2	0.000727129	0.000346192	0.000692042	0.000587544	0.000224517	0.000587544	0	1	95981.6	82647	95981.6	0.881217	56.2236	56.0464	56.486	35.0952	56.1261	35.2494	0.000172196	0	0	1.8914	0.333917	0.170969	0.990379	0	-1.00E+07	70118.8;32964.2;18615.1;8859.67;0;1061.27;	70118.8;7387.57;18475.3;4038.59;0;0;	0.93575;0.293376;0.909304;0.685243;0;0.202057;	87610	0	0	0	0
DIA_ON2.mzML	DIA_ON2	P07339	P07339	CATD_HUMAN	CTSD	551929	463421	453760	551929	463421	453760	453760	DPDAQPGGELMLGGTDSK	DPDAQPGGELMLGGTDSK	DPDAQPGGELMLGGTDSK2	2	0.00021251	0.000346192	0.000604961	0.000595593	0.000224517	0.000595593	0	1	67338.1	64115.3	67338.1	0.63822	56.261	56.0868	56.5242	35.0952	56.1646	35.2405	0.000172196	0	0	2.56607	0.321356	0.228876	0.995515	0	-1.00E+07	65335.7;35695.8;14427.4;12722;2157.02;0;	46817.5;10703.5;9817.16;12722;414.954;0;	0.727126;0.406466;0.466909;0.970354;0.289592;0;	87679	0	0	0	0
DIA_ON3.mzML	DIA_ON3	P07339	P07339	CATD_HUMAN	CTSD	719663	563446	433180	719663	563446	433180	433180	DPDAQPGGELMLGGTDSK	DPDAQPGGELMLGGTDSK	DPDAQPGGELMLGGTDSK2	2	0.000267201	0.000346192	0.000574713	0.000472367	0.000224517	0.00047259	0	1	95029.2	78436.5	95029.2	0.727746	56.2376	55.9745	56.415	35.0952	55.8963	35.5601	0.000172196	0	0	2.06231	0.73806	0.421882	0.990759	0	-1.00E+07	78697.4;45433.6;16645.3;6445.66;0;2681.76;	59013.9;19370;16645.3;2475.86;0;0;	0.702598;0.601193;0.96417;0.595813;0;0.239164;	87679	0	0	0	0
DIA_IN1.mzML	DIA_IN1	P07339	P07339	CATD_HUMAN	CTSD	569295	562131	424898	569295	562131	424898	424898	DPDAQPGGELMLGGTDSK	DPDAQPGGELMLGGTDSK	DPDAQPGGELMLGGTDSK2	2	0.00552588	0.000346192	0.000695894	0.00059952	0.000224517	0.00059988	0	1	23154.9	21388.6	23154.9	0.62061	56.4232	56.335	56.7315	35.0952	56.3478	35.1951	0.000172196	0	0	0.931823	0.282441	0.0394975	0.904469	0	-1.00E+07	32885;6042.41;8276.27;0;0;0;	14878.7;0;8276.27;0;0;0;	0.49057;0.543841;0.85439;0;0;0;	87886	0	0	0	0
DIA_IN2.mzML	DIA_IN2	P07339	P07339	CATD_HUMAN	CTSD	507819	517866	466673	507819	517866	466673	466673	DPDAQPGGELMLGGTDSK	DPDAQPGGELMLGGTDSK	DPDAQPGGELMLGGTDSK2	2	0.0050969	0.000346192	0.000698324	0.000616523	0.000224517	0.000616903	0	1	26437.7	28317.7	26437.7	0.704639	56.1614	56.0294	56.3364	35.0952	55.7579	35.5978	0.000172196	0	846125	1.21079	0.359944	0.221	0.897258	0	-1.00E+07	22946;14044.7;7709.58;0;0;0;	10259.2;8468.94;7709.58;0;0;0;	0.659555;0.509107;0.979425;0;0;0;	87472	0	0	0	0
DIA_IN3.mzML	DIA_IN3	P07339	P07339	CATD_HUMAN	CTSD	528804	519025	519897	528804	519025	519897	519897	DPDAQPGGELMLGGTDSK	DPDAQPGGELMLGGTDSK	DPDAQPGGELMLGGTDSK2	2	0.00256074	0.000346192	0.000635324	0.000526039	0.000224517	0.000526316	0	1	22232.7	22880.9	22232.7	0.729714	56.2869	56.112	56.4185	35.0952	56.0292	35.4344	0.000172196	0	0	1.30736	0.379374	0.262393	0.951273	0	-1.00E+07	24682.2;10300.7;2453.83;1897.72;0;0;	11298.3;10300.7;633.62;296.018;0;0;	0.510544;0.981774;0.540083;0.0660396;0;0;	87679	0	0	0	0
DIA_OC1.mzML	DIA_OC1	P27797	P27797	CALR_HUMAN	CALR	3.16E+06	2.76E+06	2.68E+06	3.16E+06	2.76E+06	2.68E+06	2.68E+06	DPDASKPEDWDER	DPDASKPEDWDER	DPDASKPEDWDER2	2	0.000184167	0.00403848	0.00026178	0.000270416	0.000224517	0.000270563	0	1	68534.9	57309.3	68534.9	0.968325	34.6066	34.4756	34.7388	-1.43155	34.7305	-1.61583	0.000741862	0	0	1.89944	0.00182648	2.64202	0.995362	0	-1.00E+07	12471.6;66027.3;4506.3;0;2420.39;1476.98;	0;66027.3;1955.93;0;0;551.672;	0.335455;0.979065;0.690637;0;0.291035;0.667413;	53719	0	0	0	0
DIA_OC2.mzML	DIA_OC2	P27797	P27797	CALR_HUMAN	CALR	3.59E+06	2.60E+06	2.70E+06	3.59E+06	2.60E+06	2.70E+06	2.70E+06	DPDASKPEDWDER	DPDASKPEDWDER	DPDASKPEDWDER2	2	2.74E-05	0.00403848	0.000254647	0.000274499	0.000224517	0.000274574	0	1	79618.7	54033.1	79618.7	0.954973	34.7711	34.6401	34.9057	-1.43155	34.7984	-1.41604	0.000741862	0	0	3.11623	0.569702	2.7456	0.999965	0	-1.00E+07	23364.8;68268.1;7267.07;17029.1;4015.29;8861.43;	11229.8;68268.1;2489.17;2431.34;0;8861.43;	0.747958;0.966867;0.556306;0.0983792;0.0553144;0.975324;	53995	0	0	0	0
DIA_OC3.mzML	DIA_OC3	P27797	P27797	CALR_HUMAN	CALR	4.24E+06	3.17E+06	2.81E+06	4.24E+06	3.17E+06	2.81E+06	2.81E+06	DPDASKPEDWDER	DPDASKPEDWDER	DPDASKPEDWDER2	2	3.25E-05	0.00403848	0.000261233	0.000255428	0.000224517	0.000255558	0	1	81312.7	59297	81312.7	0.918151	34.2996	34.165	34.3848	-1.43155	34.3598	-1.51255	0.000741862	0	0	2.82587	0.334272	1.8576	0.999925	0	-1.00E+07	9068.86;84912.9;5594.42;2753;0;4674.36;	2075.55;71044;5594.42;0;0;4674.36;	0.47475;0.914999;0.94402;0.579019;0;0.935091;	53305	0	0	0	0
DIA_ON1.mzML	DIA_ON1	P00387	P00387	NB5R3_HUMAN	CYB5R3	1.15E+07	9.72E+06	1.13E+07	1.15E+07	9.72E+06	1.13E+07	1.13E+07	DPDDHTVC(UniMod:4)HLLFANQTEK	DPDDHTVCHLLFANQTEK	DPDDHTVC(UniMod:4)HLLFANQTEK3	3	9.31E-05	0.00687044	0.000692042	0.000587544	0.000224517	0.000587544	0	1	231305	183554	231305	0.769339	60.0401	59.823	60.2179	41.1969	60.0804	41.1225	0.00108114	0	0	2.49678	0.524844	1.47484	0.999928	0	-1.00E+07	82821.7;73252.6;185618;54829.8;0;11400.6;	82821.7;0;95789;52694.4;0;6539.55;	0.96755;0.466623;0.570759;0.818787;0;0.690889;	93595	0	0	0	0
DIA_ON2.mzML	DIA_ON2	P00387	P00387	NB5R3_HUMAN	CYB5R3	1.08E+07	1.01E+07	1.06E+07	1.08E+07	1.01E+07	1.06E+07	1.06E+07	DPDDHTVC(UniMod:4)HLLFANQTEK	DPDDHTVCHLLFANQTEK	DPDDHTVC(UniMod:4)HLLFANQTEK3	3	9.00E-05	0.00687044	0.000604961	0.000595593	0.000224517	0.000595593	0	1	258368	221841	258368	0.936524	60.0779	59.9016	60.2978	41.1969	60.0844	41.1509	0.00108114	0	0	3.13063	0.620099	2.01804	0.999971	0.619307	0.0099325	76175.2;93288.9;124239;61100.4;792.918;5656.24;	73055.6;48265.7;124211;61100.4;0;0;	0.922221;0.646613;0.930751;0.965362;0.395011;0.395011;	93664	0	0	0	0
DIA_ON3.mzML	DIA_ON3	P00387	P00387	NB5R3_HUMAN	CYB5R3	1.27E+07	1.01E+07	1.13E+07	1.27E+07	1.01E+07	1.13E+07	1.13E+07	DPDDHTVC(UniMod:4)HLLFANQTEK	DPDDHTVCHLLFANQTEK	DPDDHTVC(UniMod:4)HLLFANQTEK3	3	7.47E-05	0.00687044	0.000574713	0.000472367	0.000224517	0.00047259	0	1	213945	172501	213945	0.817173	59.7488	59.4855	59.9691	41.1969	59.8219	41.0684	0.00108114	0	0	2.20521	0.512816	1.11044	0.997848	1.20333	0.450415	79259.9;44149.1;158737;65531.7;0;5395.35;	79259.9;0;71715.6;62969.4;0;0;	0.963786;0.49645;0.545173;0.94241;0;0.3178;	93181	0	0	0	0
DIA_OC1.mzML	DIA_OC1	Q63HM9	Q63HM9	PLCX3_HUMAN	PLCXD3	563748	471410	729816	563748	471410	729816	729816	DPDNELYFAHGLFSAK	DPDNELYFAHGLFSAK	DPDNELYFAHGLFSAK3	3	4.20E-05	0.000256558	0.00026178	0.000270416	0.000224517	0.000270563	0	1	94561.6	83313.8	94561.6	0.62704	82.1237	81.9462	82.2555	76.1466	81.9926	76.132	0.000128222	0.795189	2.74E+06	2.08405	0.574356	2.00199	0.999975	0.931794	0.1	16817.3;86390.4;46920.7;99445.9;23646.2;11543.5;	0;43338.6;22944.5;39679.4;4339.61;11543.5;	-0.0625394;0.597323;0.752857;0.586891;0.225077;0.876616;	128153	0	0	0	0
DIA_OC2.mzML	DIA_OC2	Q63HM9	Q63HM9	PLCX3_HUMAN	PLCXD3	1.32E+06	897903	951515	1.32E+06	897903	951515	951515	DPDNELYFAHGLFSAK	DPDNELYFAHGLFSAK	DPDNELYFAHGLFSAK3	3	2.74E-05	0.000256558	0.000254647	0.000274499	0.000224517	0.000274574	0	1	245474	166433	245474	0.925501	82.0566	81.9226	82.2311	76.1466	82.0448	76.1899	0.000128222	0.78065	1.99E+06	3.77467	0.902194	3.2674	1	0	-1.00E+07	136331;107854;80005.4;99980.1;65605.6;42465.7;	100152;107854;80005.4;96746;31583.7;40874;	0.798122;0.97411;0.842705;0.912286;0.725241;0.828516;	128153	0	0	0	0
DIA_OC3.mzML	DIA_OC3	Q63HM9	Q63HM9	PLCX3_HUMAN	PLCXD3	859454	697532	611555	859454	697532	611555	611555	DPDNELYFAHGLFSAK	DPDNELYFAHGLFSAK	DPDNELYFAHGLFSAK3	3	3.25E-05	0.000256558	0.000261233	0.000255428	0.000224517	0.000255558	0	1	165842	129746	165842	0.940276	81.4363	81.3057	81.6148	76.1466	81.4004	76.0815	0.000128222	0.975247	3.04E+06	2.5193	0.475806	1.10836	0.999996	0	-1.00E+07	130684;86863.1;42408.4;82853.3;30498.3;14780.9;	45574.1;86863.1;0;74476.3;0;4502.82;	0.654225;0.98539;-0.384774;0.909307;-0.315419;0.582221;	127187	0	0	0	0
DIA_OC1.mzML	DIA_OC1	P06396	P06396	GELS_HUMAN	GSN	4.08E+06	3.51E+06	4.51E+06	4.08E+06	3.51E+06	4.51E+06	4.51E+06	DPDQTDGLGLSYLSSHIANVER	DPDQTDGLGLSYLSSHIANVER	DPDQTDGLGLSYLSSHIANVER3	3	6.27E-05	0.00247462	0.00026178	0.000270416	0.000224517	0.000270563	0	1	131287	114610	131287	0.842339	82.2237	82.0919	82.5769	76.433	82.1153	76.3912	0.000570595	0.80555	964409	1.95715	0.563404	0.436838	0.999546	0.872719	0.0347944	0;59826.7;30547.7;76307.1;65334.1;53555.3;	0;28147.2;16092.6;27512.1;61639.3;53555.3;	0;0.677059;0.715494;0.234039;0.874894;0.842985;	128310	0	0	0	0
DIA_OC2.mzML	DIA_OC2	P06396	P06396	GELS_HUMAN	GSN	5.24E+06	3.56E+06	4.67E+06	5.24E+06	3.56E+06	4.67E+06	4.67E+06	DPDQTDGLGLSYLSSHIANVER	DPDQTDGLGLSYLSSHIANVER	DPDQTDGLGLSYLSSHIANVER3	3	2.74E-05	0.00247462	0.000254647	0.000274499	0.000224517	0.000274574	0	1	188273	127650	188273	0.937698	82.1572	81.9798	82.3776	76.433	82.1412	76.4389	0.000570595	0.796881	763379	3.59126	0.853735	1.81226	1	0.468036	0.026566	60652.1;64733.9;64304.9;107881;92526.6;70146.2;	21207.6;28389.6;34483.1;100642;83644.1;70146.2;	0.537739;0.688217;0.77187;0.967389;0.961572;0.99075;	128310	0	0	0	0
DIA_OC3.mzML	DIA_OC3	P06396	P06396	GELS_HUMAN	GSN	4.34E+06	3.16E+06	4.66E+06	4.34E+06	3.16E+06	4.66E+06	4.66E+06	DPDQTDGLGLSYLSSHIANVER	DPDQTDGLGLSYLSSHIANVER	DPDQTDGLGLSYLSSHIANVER3	3	0.000424533	0.00247462	0.000261233	0.000255428	0.000224517	0.000255558	0	1	121414	96156.8	121414	0.795865	81.7148	81.5371	81.8462	76.433	81.5247	76.7957	0.000570595	0.381902	492217	2.03903	0.461559	0	0.992123	0.412735	0.0155606	0;71101.5;65242.3;30015.9;42792.5;39544.4;	0;34837.2;65242.3;5943.71;32220.8;23951.4;	0;0.719908;0.94887;-0.10404;0.72248;0.477809;	127620	0	0	0	0
DIA_OC1.mzML	DIA_OC1	Q969V3	Q969V3	NCLN_HUMAN	NCLN	1.11E+06	928923	949464	1.11E+06	928923	949464	949464	DPEFVFYDQLK	DPEFVFYDQLK	DPEFVFYDQLK2	2	4.20E-05	0.000309215	0.00026178	0.000270416	0.000224517	0.000270563	0	1	215622	185161	215622	0.92643	82.6574	82.4358	82.79	77.7304	82.7324	77.6337	0.000141103	0.943059	390905	4.53269	0.523333	4.79871	1	0	-1.00E+07	165924;96807;79850.7;53420.6;28635.2;20609.3;	165924;92569.8;69632;53420.6;13353.5;20340.4;	0.98579;0.912991;0.923208;0.953918;0.760539;0.822973;	128991	0	0	0	0
DIA_OC2.mzML	DIA_OC2	Q969V3	Q969V3	NCLN_HUMAN	NCLN	1.47E+06	998129	1.04E+06	1.47E+06	998129	1.04E+06	1.04E+06	DPEFVFYDQLK	DPEFVFYDQLK	DPEFVFYDQLK2	2	2.74E-05	0.000309215	0.000254647	0.000274499	0.000224517	0.000274574	0	1	242664	164527	242664	0.900381	82.5485	82.4593	82.8124	77.7304	82.5896	77.4236	0.000141103	0.879299	911787	2.74957	0.355186	3.68327	0.999535	0.533861	0.0155047	87572;70585.6;135205;74505.6;9806.86;8444.78;	0;65014.8;103143;74505.6;2400.27;0;	-0.36284;0.875318;0.904407;0.916679;0.534645;0.601635;	128922	0	0	0	0
DIA_OC3.mzML	DIA_OC3	Q969V3	Q969V3	NCLN_HUMAN	NCLN	1.47E+06	1.07E+06	1.01E+06	1.47E+06	1.07E+06	1.01E+06	1.01E+06	DPEFVFYDQLK	DPEFVFYDQLK	DPEFVFYDQLK2	2	3.25E-05	0.000309215	0.000261233	0.000255428	0.000224517	0.000255558	0	1	128469	96689.1	128469	0.846376	82.1516	81.8837	82.284	77.7304	82.1522	77.8009	0.000141103	0.792575	487808	2.63272	0.398536	1.14202	0.999918	0	-1.00E+07	28793.4;77684.3;113947;22821.3;42240.4;24577.9;	10845.9;27134.9;95688.8;5645.54;42240.4;2498.59;	0.617664;0.726709;0.898413;0.539557;0.95645;0.105356;	128301	0	0	0	0
DIA_OC1.mzML	DIA_OC1	P13674	P13674	P4HA1_HUMAN	P4HA1	336732	281589	250683	336732	281589	250683	250683	DPEGFVGHPVNAFK	DPEGFVGHPVNAFK	DPEGFVGHPVNAFK3	3	0.000302755	0.00577437	0.00026178	0.000270416	0.000224517	0.000270563	0	1	80329.3	67171.9	80329.3	0.912609	56.0752	55.8985	56.2496	34.4071	56.1384	34.3149	0.000918722	0.972306	2.09E+06	1.36936	0.439752	0	0.992272	0.758818	0.0205389	23823.3;72862.9;54335.6;0;28254.5;0;	7466.43;72862.9;0;0;0;0;	0.506773;0.954196;0.417127;0;-0.00462039;0;	87364	0	0	0	0
DIA_OC2.mzML	DIA_OC2	P13674	P13674	P4HA1_HUMAN	P4HA1	451040	305807	345224	451040	305807	345224	345224	DPEGFVGHPVNAFK	DPEGFVGHPVNAFK	DPEGFVGHPVNAFK3	3	2.74E-05	0.00577437	0.000254647	0.000274499	0.000224517	0.000274574	0	1	188327	127687	188327	0.91623	55.9479	55.8159	56.1252	34.4071	56.0697	34.2462	0.000918722	0.932757	2.43E+06	1.99863	0.529771	0.116488	0.999863	0	-1.00E+07	115778;84328.2;11085.1;5092.61;48429.8;0;	115778;69162.2;3387.02;0;16402.3;0;	0.98585;0.816563;0.571607;-0.275053;0.548764;0;	87226	0	0	0	0
DIA_OC3.mzML	DIA_OC3	P13674	P13674	P4HA1_HUMAN	P4HA1	425807	316406	314935	425807	316406	314935	314935	DPEGFVGHPVNAFK	DPEGFVGHPVNAFK	DPEGFVGHPVNAFK3	3	3.25E-05	0.00577437	0.000261233	0.000255428	0.000224517	0.000255558	0	1	105234	76741.7	105234	0.910281	55.4893	55.2675	55.6208	34.4071	55.4904	34.3759	0.000918722	0.811252	1.50E+06	1.95833	0.539916	0	0.999987	0.771889	0.0117111	74575.6;30419.2;20146.4;18537.3;14192.8;0;	74575.6;18687.8;11970.9;5640.26;0;0;	0.977277;0.740541;0.757895;0.513823;-0.2841;0;	86536	0	0	0	0
DIA_OC1.mzML	DIA_OC1	P51149	P51149	RAB7A_HUMAN	RAB7A	2.65E+07	2.24E+07	1.93E+07	2.65E+07	2.24E+07	1.93E+07	1.93E+07	DPENFPFVVLGNK	DPENFPFVVLGNK	DPENFPFVVLGNK2	2	4.20E-05	0.000256558	0.00026178	0.000270416	0.000224517	0.000270563	0	1	2.52E+06	2.38E+06	2.52E+06	0.981372	87.4276	87.074	87.7811	87.7171	87.3973	88.2978	0.000128222	0.919573	8.58E+06	5.65186	0.456186	3.73438	1	1.06753	0.0120664	1.78516e+06;593600;428561;445557;338084;286711;	1.78516e+06;593600;428561;445557;338084;286711;	0.9831;0.996611;0.970879;0.97986;0.977787;0.972964;	136446	0	0	0	0
DIA_OC2.mzML	DIA_OC2	P51149	P51149	RAB7A_HUMAN	RAB7A	3.12E+07	2.12E+07	1.95E+07	3.12E+07	2.12E+07	1.95E+07	1.95E+07	DPENFPFVVLGNK	DPENFPFVVLGNK	DPENFPFVVLGNK2	2	2.74E-05	0.000256558	0.000254647	0.000274499	0.000224517	0.000274574	0	1	3.02E+06	2.13E+06	3.02E+06	0.943582	87.3141	86.9607	87.6694	87.7171	87.3117	87.9148	0.000128222	0.909878	9.70E+06	5.12894	0.556558	3.24813	1	1.101	0.0082664	2.15709e+06;721292;498604;546313;404973;352530;	2.13131e+06;711166;498604;536261;398901;347455;	0.952508;0.964214;0.962039;0.918627;0.948654;0.927347;	136377	0	0	0	0
DIA_OC3.mzML	DIA_OC3	P51149	P51149	RAB7A_HUMAN	RAB7A	2.84E+07	2.07E+07	1.89E+07	2.84E+07	2.07E+07	1.89E+07	1.89E+07	DPENFPFVVLGNK	DPENFPFVVLGNK	DPENFPFVVLGNK2	2	3.25E-05	0.000256558	0.000261233	0.000255428	0.000224517	0.000255558	0	1	2.40E+06	1.77E+06	2.40E+06	0.990418	86.9147	86.6044	87.2698	87.7171	86.8913	87.6929	0.000128222	0.892163	7.97E+06	5.74215	0.399503	5.26338	1	0	-1.00E+07	1.69847e+06;573231;400363;432414;333256;279705;	1.69847e+06;569064;400363;429137;330149;272899;	0.996061;0.986501;0.978291;0.980592;0.982033;0.970747;	135756	0	0	0	0
DIA_ON1.mzML	DIA_ON1	P51149	P51149	RAB7A_HUMAN	RAB7A	2.70E+07	2.25E+07	2.62E+07	2.70E+07	2.25E+07	2.62E+07	2.62E+07	DPENFPFVVLGNK	DPENFPFVVLGNK	DPENFPFVVLGNK2	2	9.31E-05	0.000256558	0.000692042	0.000587544	0.000224517	0.000587544	0	1	3.87E+06	2.79E+06	3.87E+06	0.977391	86.9884	86.6791	87.3411	87.7171	87.0075	87.58	0.000128222	0.879606	1.15E+07	5.01344	0.808008	2.2962	0.999969	0.888248	0.0412005	2.73245e+06;840310;594580;692385;541742;456002;	2.73245e+06;836736;594580;682864;518127;453291;	0.99158;0.90783;0.860853;0.928487;0.891081;0.965532;	135825	0	0	0	0
DIA_ON2.mzML	DIA_ON2	P51149	P51149	RAB7A_HUMAN	RAB7A	2.82E+07	2.51E+07	2.63E+07	2.82E+07	2.51E+07	2.63E+07	2.63E+07	DPENFPFVVLGNK	DPENFPFVVLGNK	DPENFPFVVLGNK2	2	9.00E-05	0.000256558	0.000604961	0.000595593	0.000224517	0.000595593	0	1	3.48E+06	2.86E+06	3.48E+06	0.983269	87.0235	86.7599	87.377	87.7171	87.0371	87.734	0.000128222	0.921547	1.06E+07	5.11122	0.435279	2.76057	0.999998	1.22161	0.320838	2.43155e+06;760890;494027;654778;462510;408039;	2.43155e+06;749765;494027;642752;451763;402357;	0.994666;0.911798;0.851063;0.966262;0.898608;0.941562;	135894	0	0	0	0
DIA_ON3.mzML	DIA_ON3	P51149	P51149	RAB7A_HUMAN	RAB7A	2.98E+07	2.39E+07	2.56E+07	2.98E+07	2.39E+07	2.56E+07	2.56E+07	DPENFPFVVLGNK	DPENFPFVVLGNK	DPENFPFVVLGNK2	2	7.47E-05	0.000256558	0.000574713	0.000472367	0.000224517	0.00047259	0	1	3.37E+06	2.40E+06	3.37E+06	0.861875	87.186	86.8333	87.3605	87.7171	86.9092	88.5565	0.000128222	0.869137	1.09E+07	4.58984	0.435972	2.78969	0.999949	0.558365	0.186316	2.6334e+06;777282;538851;648951;423334;410485;	2.40628e+06;723208;538851;601722;423334;361699;	0.877295;0.7748;0.953114;0.840921;0.977135;0.79415;	136170	0	0	0	0
DIA_IN1.mzML	DIA_IN1	P51149	P51149	RAB7A_HUMAN	RAB7A	1.53E+07	1.44E+07	1.52E+07	1.53E+07	1.44E+07	1.52E+07	1.52E+07	DPENFPFVVLGNK	DPENFPFVVLGNK	DPENFPFVVLGNK2	2	0.000104439	0.000256558	0.000695894	0.00059952	0.000224517	0.00059988	0	1	1.86E+06	1.87E+06	1.86E+06	0.890498	87.1623	86.8524	87.515	87.7171	87.1992	88.124	0.000128222	0.919043	6.47E+06	3.38898	0.356758	0.82777	0.999941	0.998193	0.0232371	1.39096e+06;362004;207707;385540;254425;247462;	1.30911e+06;208428;79722.3;341126;254425;211386;	0.900065;0.561716;0.682099;0.882005;0.874537;0.844951;	136032	0	0	0	0
DIA_IN2.mzML	DIA_IN2	P51149	P51149	RAB7A_HUMAN	RAB7A	1.57E+07	1.47E+07	1.50E+07	1.57E+07	1.47E+07	1.50E+07	1.50E+07	DPENFPFVVLGNK	DPENFPFVVLGNK	DPENFPFVVLGNK2	2	0.000103423	0.000256558	0.000698324	0.000616523	0.000224517	0.000616903	0	1	1.52E+06	1.43E+06	1.52E+06	0.773707	87.1751	86.8216	87.5286	87.7171	86.9168	88.6409	0.000128222	0.946593	6.99E+06	3.44078	0.385645	0.743949	0.999394	0	-1.00E+07	1.30572e+06;455003;246052;367533;333940;245204;	909838;455003;132176;367533;296821;245204;	0.639347;0.840483;0.62257;0.992949;0.776572;0.943637;	136032	0	0	0	0
DIA_IN3.mzML	DIA_IN3	P51149	P51149	RAB7A_HUMAN	RAB7A	1.42E+07	1.51E+07	1.47E+07	1.42E+07	1.51E+07	1.47E+07	1.47E+07	DPENFPFVVLGNK	DPENFPFVVLGNK	DPENFPFVVLGNK2	2	0.000141884	0.000256558	0.000635324	0.000526039	0.000224517	0.000526316	0	1	1.39E+06	1.33E+06	1.39E+06	0.862383	86.9483	86.5941	87.2996	87.7171	86.9584	88.1477	0.000128222	0.0946863	6.29E+06	3.33426	0.39467	1.01512	0.999871	0	-1.00E+07	1.18916e+06;362373;214599;351235;261165;216791;	824642;266911;116725;351235;165002;216791;	0.786811;0.77552;0.643564;0.990861;0.623795;0.941692;	135687	0	0	0	0
DIA_OC1.mzML	DIA_OC1	P51149	P51149	RAB7A_HUMAN	RAB7A	2.65E+07	2.24E+07	1.93E+07	2.65E+07	2.24E+07	1.93E+07	1.93E+07	DPENFPFVVLGNKIDLENR	DPENFPFVVLGNKIDLENR	DPENFPFVVLGNKIDLENR3	3	4.20E-05	0.000256558	0.00026178	0.000270416	0.000224517	0.000270563	0	1	11002.9	10084.4	11002.9	0.801784	89.5991	89.5095	89.6884	98.3705	89.5522	97.1887	0.000128222	0	0	2.16638	0.425881	1.52687	0.999939	0	-1.00E+07	7865.17;2551.74;9632.68;0;1631.89;13970.2;	7865.17;1913.81;2394.79;0;1223.92;6016.23;	0.801784;0.801784;0.69272;0;0.801784;0.494998;	139827	0	0	0	0
DIA_OC2.mzML	DIA_OC2	P51149	P51149	RAB7A_HUMAN	RAB7A	3.12E+07	2.12E+07	1.95E+07	3.12E+07	2.12E+07	1.95E+07	1.95E+07	DPENFPFVVLGNKIDLENR	DPENFPFVVLGNKIDLENR	DPENFPFVVLGNKIDLENR3	3	2.74E-05	0.000256558	0.000254647	0.000274499	0.000224517	0.000274574	0	1	116522	81691.1	116522	0.956282	89.5712	89.4378	89.7064	98.3705	89.5947	97.8259	0.000128222	0.791095	955752	4.24243	0.510574	7.71944	1	0.702775	0.00848207	71979.9;29392.1;25690.9;13330;15150.2;23851.9;	71979.9;29392.1;12437.9;13083.4;15150.2;9320.36;	0.956141;0.959017;0.493584;0.853999;0.95165;0.547517;	139896	0	0	0	0
DIA_OC3.mzML	DIA_OC3	P51149	P51149	RAB7A_HUMAN	RAB7A	2.84E+07	2.07E+07	1.89E+07	2.84E+07	2.07E+07	1.89E+07	1.89E+07	DPENFPFVVLGNKIDLENR	DPENFPFVVLGNKIDLENR	DPENFPFVVLGNKIDLENR3	3	3.25E-05	0.000256558	0.000261233	0.000255428	0.000224517	0.000255558	0	1	581905	504811	581905	0.980958	89.4874	89.3087	89.6624	98.3705	89.3778	98.1301	0.000128222	0.842502	2.36E+06	5.39734	0.369866	10.1882	1	0.386642	0.041978	396363;109244;39033.1;117298;76298.5;72203.5;	396363;109244;38423.6;117298;76298.5;72203.5;	0.980441;0.99428;0.849003;0.979004;0.964567;0.963012;	139758	0	0	0	0
DIA_ON1.mzML	DIA_ON1	P51149	P51149	RAB7A_HUMAN	RAB7A	2.70E+07	2.25E+07	2.62E+07	2.70E+07	2.25E+07	2.62E+07	2.62E+07	DPENFPFVVLGNKIDLENR	DPENFPFVVLGNKIDLENR	DPENFPFVVLGNKIDLENR3	3	9.31E-05	0.000256558	0.000692042	0.000587544	0.000224517	0.000587544	0	1	799477	631270	799477	0.945114	89.5513	89.3309	89.683	98.3705	89.4019	98.4832	0.000128222	0.0342446	1.61E+07	4.87102	0.466379	9.86581	0.999981	1.13644	0.274005	525558;175871;43441.5;148938;102286;159025;	521320;175871;18163.5;148938;102286;145886;	0.937356;0.958052;0.687621;0.956891;0.962413;0.919146;	139827	0	0	0	0
DIA_ON2.mzML	DIA_ON2	P51149	P51149	RAB7A_HUMAN	RAB7A	2.82E+07	2.51E+07	2.63E+07	2.82E+07	2.51E+07	2.63E+07	2.63E+07	DPENFPFVVLGNKIDLENR	DPENFPFVVLGNKIDLENR	DPENFPFVVLGNKIDLENR3	3	9.00E-05	0.000256558	0.000604961	0.000595593	0.000224517	0.000595593	0	1	676164	547299	676164	0.926395	89.5429	89.3683	89.6747	98.3705	89.3547	98.1798	0.000128222	0.0728669	1.01E+07	4.53565	0.402647	9.45843	0.999978	0	-1.00E+07	441187;154420;63973.3;101720;104225;192181;	441187;137348;31826.6;101720;97628.3;64206.4;	0.957998;0.842335;0.648277;0.956767;0.901836;0.215967;	139827	0	0	0	0
DIA_ON3.mzML	DIA_ON3	P51149	P51149	RAB7A_HUMAN	RAB7A	2.98E+07	2.39E+07	2.56E+07	2.98E+07	2.39E+07	2.56E+07	2.56E+07	DPENFPFVVLGNKIDLENR	DPENFPFVVLGNKIDLENR	DPENFPFVVLGNKIDLENR3	3	7.47E-05	0.000256558	0.000574713	0.000472367	0.000224517	0.00047259	0	1	649164	452859	649164	0.967033	89.5238	89.3031	89.6565	98.3705	89.3231	98.9406	0.000128222	0	7.93E+06	5.00168	0.475478	10.2286	0.999833	1.74716	0.587985	402601;146537;80294;129513;100026;94006.7;	402601;146537;49619.2;129513;100026;94006.7;	0.966847;0.970104;0.116141;0.972871;0.963279;0.976456;	139827	0	0	0	0
DIA_IN1.mzML	DIA_IN1	P51149	P51149	RAB7A_HUMAN	RAB7A	1.53E+07	1.44E+07	1.52E+07	1.53E+07	1.44E+07	1.52E+07	1.52E+07	DPENFPFVVLGNKIDLENR	DPENFPFVVLGNKIDLENR	DPENFPFVVLGNKIDLENR3	3	0.000104439	0.000256558	0.000695894	0.00059952	0.000224517	0.00059988	0	1	82968.5	80843.1	82968.5	0.943912	89.5929	89.4613	89.6821	98.3705	89.49	97.8601	0.000128222	0.977705	7.28E+06	3.62349	0.461007	8.00734	0.999996	0	-1.00E+07	55852.4;12950.9;23841.3;16433.7;14165.2;24626.1;	55852.4;12950.9;7860.96;15213.2;14165.2;0;	0.943695;0.944592;0.342489;0.9169;0.944147;0.00647381;	139827	0	0	0	0
DIA_IN2.mzML	DIA_IN2	P51149	P51149	RAB7A_HUMAN	RAB7A	1.57E+07	1.47E+07	1.50E+07	1.57E+07	1.47E+07	1.50E+07	1.50E+07	DPENFPFVVLGNKIDLENR	DPENFPFVVLGNKIDLENR	DPENFPFVVLGNKIDLENR3	3	0.000103423	0.000256558	0.000698324	0.000616523	0.000224517	0.000616903	0	1	250768	245150	250768	0.959346	89.5659	89.3879	89.6971	98.3705	89.3818	98.5538	0.000128222	0	2.65E+06	4.15056	0.807107	9.02205	0.999995	0.318904	0.00601482	181804;44260.2;27945.5;25846.8;29452.8;37086.5;	178123;43192.4;26153.8;25846.8;29452.8;9976.64;	0.96511;0.924226;0.922271;0.907756;0.975993;0.536356;	139758	0	0	0	0
DIA_IN3.mzML	DIA_IN3	P51149	P51149	RAB7A_HUMAN	RAB7A	1.42E+07	1.51E+07	1.47E+07	1.42E+07	1.51E+07	1.47E+07	1.47E+07	DPENFPFVVLGNKIDLENR	DPENFPFVVLGNKIDLENR	DPENFPFVVLGNKIDLENR3	3	0.000141884	0.000256558	0.000635324	0.000526039	0.000224517	0.000526316	0	1	221815	200561	221815	0.739813	89.3781	89.2033	89.598	98.3705	89.3793	97.5542	0.000128222	0.835839	1.17E+07	3.23682	0.427564	6.85239	0.999992	0	-1.00E+07	210292;64711.5;22243.5;49297.7;40844;76567.3;	148419;39890.4;22243.5;40883.5;33505.4;56727;	0.724117;0.747284;0.880014;0.813824;0.800443;0.751767;	139482	0	0	0	0
DIA_OC1.mzML	DIA_OC1	Q9Y303	Q9Y303	NAGA_HUMAN	AMDHD2	369809	311452	282991	369809	311452	282991	282991	DPGIVGLLTSDR	DPGIVGLLTSDR	DPGIVGLLTSDR2	2	0.00013754	0.0107716	0.00026178	0.000270416	0.000224517	0.000270563	0	1	233053	194880	233053	0.894665	83.0532	82.6999	83.27	78.9937	83.4382	78.6728	0.00157753	0.388058	82558.9	2.42471	0.747419	0.924041	0.998803	0.721347	0.124773	90619.5;75374.4;67902.3;64151.9;6198.85;15349.6;	89775.9;75374.3;67902.3;43761.6;0;0;	0.828782;0.914923;0.959284;0.674271;-0.203454;0.0919779;	129604	0	0	0	0
DIA_OC2.mzML	DIA_OC2	Q9Y303	Q9Y303	NAGA_HUMAN	AMDHD2	473047	327016	325996	473047	327016	325996	325996	DPGIVGLLTSDR	DPGIVGLLTSDR	DPGIVGLLTSDR2	2	2.74E-05	0.0107716	0.000254647	0.000274499	0.000224517	0.000274574	0	1	291607	197711	291607	0.943722	82.9382	82.6331	83.1165	78.9937	83.1385	78.4143	0.00157753	0	0	2.25597	0.560935	0.59926	0.999078	0.958476	0.177242	114868;91944.6;89741.3;69586.3;8901.37;45325.8;	114868;91531.4;85207;43969.9;0;0;	0.982917;0.902306;0.935374;0.469556;0.0173644;-0.262635;	129535	0	0	0	0
DIA_OC3.mzML	DIA_OC3	Q9Y303	Q9Y303	NAGA_HUMAN	AMDHD2	479007	349314	229847	479007	349314	229847	229847	DPGIVGLLTSDR	DPGIVGLLTSDR	DPGIVGLLTSDR2	2	3.25E-05	0.0107716	0.000261233	0.000255428	0.000224517	0.000255558	0	1	192177	144637	192177	0.938996	82.4968	82.3215	82.6743	78.9937	82.8833	78.5133	0.00157753	0.626589	83064.6	2.40467	0.573413	1.2463	0.999839	1.13267	0.103439	75946.5;66530.9;70149.2;36500.9;2099.02;21677.2;	75946.5;61397.5;54832.7;18996.9;0;0;	0.972275;0.924312;0.909343;0.542331;0.357457;-0.158191;	128845	0	0	0	0
DIA_ON1.mzML	DIA_ON1	Q9Y303	Q9Y303	NAGA_HUMAN	AMDHD2	688537	527538	574950	688537	527538	574950	574950	DPGIVGLLTSDR	DPGIVGLLTSDR	DPGIVGLLTSDR2	2	0.000162893	0.0107716	0.000692042	0.000587544	0.000224517	0.000587544	0	1	487481	372482	487481	0.938637	82.5813	82.404	82.8005	78.9937	82.8119	78.5985	0.00157753	0.0570305	160590	2.95455	0.655915	1.05545	0.998621	0.931667	0.599353	125628;293090;142934;82494.5;0;5794.35;	69204.9;293090;125186;79514.3;0;0;	0.712239;0.985268;0.954619;0.925551;0;0.428594;	128914	0	0	0	0
DIA_ON2.mzML	DIA_ON2	Q9Y303	Q9Y303	NAGA_HUMAN	AMDHD2	664337	544584	588511	664337	544584	588511	588511	DPGIVGLLTSDR	DPGIVGLLTSDR	DPGIVGLLTSDR2	2	9.00E-05	0.0107716	0.000604961	0.000595593	0.000224517	0.000595593	0	1	548341	467708	548341	0.97859	82.572	82.3946	82.7465	78.9937	82.8984	78.7297	0.00157753	0.678133	152824	4.02678	0.37271	2.36127	0.999866	0	-1.00E+07	167064;249490;145762;76986.7;0;29519.9;	167064;247588;133689;71455.7;0;18216.9;	0.973806;0.975663;0.98999;0.909637;0;0.726416;	128914	0	0	0	0
DIA_ON3.mzML	DIA_ON3	Q9Y303	Q9Y303	NAGA_HUMAN	AMDHD2	504393	455131	532410	504393	455131	532410	532410	DPGIVGLLTSDR	DPGIVGLLTSDR	DPGIVGLLTSDR2	2	7.47E-05	0.0107716	0.000574713	0.000472367	0.000224517	0.00047259	0	1	511987	432069	511987	0.887483	82.5987	82.3353	82.8613	78.9937	82.7413	78.6289	0.00157753	0.297079	315481	2.8477	0.649914	1.03801	0.999388	0	-1.00E+07	132562;299416;144227;78530.1;13175.4;20679.2;	73111.3;299416;139460;78530.1;0;0;	0.670583;0.919154;0.933197;0.91734;0.206489;0.357799;	128983	0	0	0	0
DIA_IN3.mzML	DIA_IN3	Q9Y303	Q9Y303	NAGA_HUMAN	AMDHD2	132487	137368	152065	132487	137368	152065	152065	DPGIVGLLTSDR	DPGIVGLLTSDR	DPGIVGLLTSDR2	2	0.001195	0.0107716	0.000635324	0.000526039	0.000224517	0.000526316	0	1	87391.3	86479	87391.3	0.670054	82.5778	82.3145	82.6667	78.9937	82.7684	78.8652	0.00157753	0	0	1.60657	0.484039	0.50862	0.975419	1.1902	0.177804	27301.6;98990.7;69097;41673;0;14474.1;	27301.6;29690.6;30399.2;8961.38;0;3847.64;	0.660861;0.549493;0.79606;0.589916;0;0.423248;	128845	0	0	0	0
DIA_OC1.mzML	DIA_OC1	Q9Y303	Q9Y303	NAGA_HUMAN	AMDHD2	369809	311452	282991	369809	311452	282991	282991	DPGIVGLLTSDRLPAGR	DPGIVGLLTSDRLPAGR	DPGIVGLLTSDRLPAGR3	3	0.00013754	0.00247462	0.00026178	0.000270416	0.000224517	0.000270563	0	1	281273	247031	281273	0.916251	82.2081	81.8561	82.4748	76.2617	82.0416	76.3499	0.000570595	0.635154	420581	2.40281	0.430919	0.280223	0.998779	0	-1.00E+07	136349;116131;82827.1;14573.9;11699;27875.1;	136349;66642.4;78281.5;0;1227.31;0;	0.986839;0.736538;0.946295;0.439502;0.312532;0.0817781;	128288	0	0	0	0
DIA_OC2.mzML	DIA_OC2	Q9Y303	Q9Y303	NAGA_HUMAN	AMDHD2	473047	327016	325996	473047	327016	325996	325996	DPGIVGLLTSDRLPAGR	DPGIVGLLTSDRLPAGR	DPGIVGLLTSDRLPAGR3	3	2.74E-05	0.00247462	0.000254647	0.000274499	0.000224517	0.000274574	0	1	272895	185024	272895	0.963256	82.0976	81.835	82.362	76.2617	82.0837	76.291	0.000570595	0.770136	688749	3.16343	0.516211	2.43816	0.999989	0	-1.00E+07	181083;113122;100562;9143.56;28047;54257.9;	181083;0;91811.8;2871.96;26184.1;33256.8;	0.987778;0.661496;0.914891;0.471905;0.842991;0.706919;	128219	0	0	0	0
DIA_OC3.mzML	DIA_OC3	Q9Y303	Q9Y303	NAGA_HUMAN	AMDHD2	479007	349314	229847	479007	349314	229847	229847	DPGIVGLLTSDRLPAGR	DPGIVGLLTSDRLPAGR	DPGIVGLLTSDRLPAGR3	3	0.000647435	0.00247462	0.000261233	0.000255428	0.000224517	0.000255558	0	1	93615	73302	93615	0.56392	81.481	81.3467	81.6992	76.2617	81.45	76.2005	0.000570595	0	253246	0.56839	0.430185	0.0979179	0.982639	0	-1.00E+07	112067;56740.2;33813.9;2520.22;3791.62;16875.3;	21094.7;56740.2;15780.1;0;0;0;	-0.0594743;0.89346;0.212347;0.315351;0.20279;0.0330638;	127253	0	0	0	0
DIA_ON1.mzML	DIA_ON1	Q9Y303	Q9Y303	NAGA_HUMAN	AMDHD2	688537	527538	574950	688537	527538	574950	574950	DPGIVGLLTSDRLPAGR	DPGIVGLLTSDRLPAGR	DPGIVGLLTSDRLPAGR3	3	9.31E-05	0.00247462	0.000692042	0.000587544	0.000224517	0.000587544	0	1	402819	321182	402819	0.941374	81.7387	81.4749	82.0481	76.2617	81.5773	76.4456	0.000570595	0.633317	387434	3.26144	0.483595	1.71671	0.999881	0.320207	0.36171	179069;143901;85126.9;38924.8;13446.9;79009;	179069;143901;79849.5;20386.5;6983.76;0;	0.984691;0.89263;0.932079;0.715365;0.68933;-0.497332;	127598	0	0	0	0
DIA_ON2.mzML	DIA_ON2	Q9Y303	Q9Y303	NAGA_HUMAN	AMDHD2	664337	544584	588511	664337	544584	588511	588511	DPGIVGLLTSDRLPAGR	DPGIVGLLTSDRLPAGR	DPGIVGLLTSDRLPAGR3	3	9.00E-05	0.00247462	0.000604961	0.000595593	0.000224517	0.000595593	0	1	384499	326499	384499	0.947645	81.6433	81.4659	81.9499	76.2617	81.4699	76.6506	0.000570595	0.832066	632275	3.20982	0.515583	0.990181	0.999819	0	-1.00E+07	195261;105129;98825.4;36645;10725.1;80479.1;	195261;105129;84108.7;23295.6;3569.86;0;	0.991239;0.916941;0.884817;0.797046;0.31886;-0.203342;	127460	0	0	0	0
DIA_ON3.mzML	DIA_ON3	Q9Y303	Q9Y303	NAGA_HUMAN	AMDHD2	504393	455131	532410	504393	455131	532410	532410	DPGIVGLLTSDRLPAGR	DPGIVGLLTSDRLPAGR	DPGIVGLLTSDRLPAGR3	3	7.47E-05	0.00247462	0.000574713	0.000472367	0.000224517	0.00047259	0	1	280038	225423	280038	0.900763	81.7131	81.5388	81.8911	76.2617	81.5865	76.4767	0.000570595	0.870952	865863	3.80527	0.471556	2.32839	0.999821	0	-1.00E+07	188629;101063;92388.2;43592.3;18452.2;15676.1;	150406;57168.5;72463.9;43592.3;18249.2;0;	0.934644;0.73614;0.960315;0.974768;0.897027;-0.483063;	127598	0	0	0	0
DIA_IN1.mzML	DIA_IN1	Q9Y303	Q9Y303	NAGA_HUMAN	AMDHD2	220597	230350	207481	220597	230350	207481	207481	DPGIVGLLTSDRLPAGR	DPGIVGLLTSDRLPAGR	DPGIVGLLTSDRLPAGR3	3	0.000531915	0.00247462	0.000695894	0.00059952	0.000224517	0.00059988	0	1	69610	60402.2	69610	0.831413	81.8658	81.6446	81.9548	76.2617	81.747	76.3656	0.000570595	0.490049	305248	2.00379	0.271948	0.374138	0.990965	0	-1.00E+07	33465.3;31413.7;21120.5;0;3278.02;0;	27274.1;31413.7;10922.2;0;833.365;0;	0.936731;0.757739;0.780318;0;0.495933;0;	127736	0	0	0	0
DIA_IN3.mzML	DIA_IN3	Q9Y303	Q9Y303	NAGA_HUMAN	AMDHD2	132487	137368	152065	132487	137368	152065	152065	DPGIVGLLTSDRLPAGR	DPGIVGLLTSDRLPAGR	DPGIVGLLTSDRLPAGR3	3	0.0045367	0.00247462	0.000635324	0.000526039	0.000224517	0.000526316	0	1	22378.2	21129.1	22378.2	0.690018	81.5628	81.3854	81.696	76.2617	81.459	76.3044	0.000570595	0.127562	259459	0.739518	0.203796	0	0.916122	0	-1.00E+07	16313.5;19541.4;15497.9;0;0;0;	16313.5;0;6064.71;0;0;0;	0.852358;0.257788;0.253338;0;0;0;	127253	0	0	0	0
DIA_OC1.mzML	DIA_OC1	P26640	P26640	SYVC_HUMAN	VARS1	931645	779048	872694	931645	779048	872694	872694	DPGVITYDLPTPPGEK	DPGVITYDLPTPPGEK	DPGVITYDLPTPPGEK2	2	0.00013754	0.00695466	0.00026178	0.000270416	0.000224517	0.000270563	0	1	41362.3	34740.9	41362.3	0.781627	68.8203	68.6007	68.9977	54.4936	69.0583	54.0845	0.00109585	0	0	1.58628	0.542292	0.493726	0.997849	1.13157	0.054673	23861.9;65766.6;88482.8;3542.41;21513.7;30826.5;	10535.8;35735.3;33651.6;0;19045.1;30826.5;	0.724869;0.570088;0.417045;0.400634;0.81749;0.801026;	107339	0	0	0	0
DIA_OC2.mzML	DIA_OC2	P26640	P26640	SYVC_HUMAN	VARS1	998501	696815	945645	998501	696815	945645	945645	DPGVITYDLPTPPGEK	DPGVITYDLPTPPGEK	DPGVITYDLPTPPGEK2	2	0.00262727	0.00695466	0.000254647	0.000274499	0.000224517	0.000274574	0	1	35210	23872.6	35210	0.780594	68.8181	68.641	68.9501	54.4936	69.0179	54.1373	0.00109585	0	0	1.04427	0.574931	0.229546	0.881792	0.452862	0.0255549	26221.7;75241.2;70100.3;27445;25846.5;17252.1;	7765.02;18896.4;21776.7;27445;0;0;	0.168895;0.123798;-0.260776;0.953663;-0.0406111;0.120467;	107408	0	0	0	0
DIA_OC3.mzML	DIA_OC3	P26640	P26640	SYVC_HUMAN	VARS1	897951	654828	790348	897951	654828	790348	790348	DPGVITYDLPTPPGEK	DPGVITYDLPTPPGEK	DPGVITYDLPTPPGEK2	2	3.25E-05	0.00695466	0.000261233	0.000255428	0.000224517	0.000255558	0	1	46669.4	34970.3	46669.4	0.569908	68.5883	68.4105	68.7634	54.4936	68.5667	54.5229	0.00109585	0	0	1.40557	0.742444	0.924602	0.999978	1.23318	0.401848	31931;99252.3;58461.5;7345.42;44471.9;27473.4;	16441.5;44407.5;37507;2754.53;9056.51;27473.4;	0.602071;0.44915;0.767218;0.335025;-0.0894636;0.57421;	107063	0	0	0	0
DIA_OC1.mzML	DIA_OC1	P53675;Q00610	Q00610;P53675	CLH1_HUMAN;CLH2_HUMAN	CLTC;CLTCL1	3.60E+06	3.01E+06	3.31E+06	3.60E+06	3.01E+06	3.31E+06		DPHLAC(UniMod:4)VAYER	DPHLACVAYER	DPHLAC(UniMod:4)VAYER3	3	0.00374032	0.00042007	0.00026178	0.000270416	0.000224517	0.000270563	0	0	225653	188693	225653	0.835243	41.938	41.8068	42.0696	11.1092	42.0735	10.8653	0.000186576	0.363587	885831	1.7162	0.11677	0.0828958	0.823502	0	-1.00E+07	0;240879;42679.2;11375;8459.18;3802.31;	0;182974;42679.2;0;0;0;	0;0.80177;0.97875;0.20172;0.333771;-0.444907;	65209	0	0	0	0
DIA_OC2.mzML	DIA_OC2	P53675;Q00610	Q00610;P53675	CLH1_HUMAN;CLH2_HUMAN	CLTC;CLTCL1	5.18E+06	3.51E+06	3.74E+06	5.18E+06	3.51E+06	3.74E+06		DPHLAC(UniMod:4)VAYER	DPHLACVAYER	DPHLAC(UniMod:4)VAYER3	3	0.00230285	0.00042007	0.000254647	0.000274499	0.000224517	0.000274574	0	0	128401	87056.5	128401	0.493567	41.9214	41.7902	42.0529	11.1092	42.0359	10.8932	0.000186576	0.690803	1.10E+06	1.80404	0.115512	0	0.900398	0	-1.00E+07	30198.2;255700;36180.9;5762.27;0;2539.43;	0;92220;36180.9;0;0;0;	-0.207941;0.308899;0.964261;0.370229;0;0.412166;	65209	0	0	0	0
DIA_ON1.mzML	DIA_ON1	P53675;Q00610	Q00610;P53675	CLH1_HUMAN;CLH2_HUMAN	CLTC;CLTCL1	2.49E+06	2.08E+06	2.26E+06	2.49E+06	2.08E+06	2.26E+06		DPHLAC(UniMod:4)VAYER	DPHLACVAYER	DPHLAC(UniMod:4)VAYER3	3	9.31E-05	0.00042007	0.000692042	0.000587544	0.000224517	0.000587544	0	0	431052	372082	431052	0.942775	41.552	41.3778	41.6823	11.1092	41.6134	10.9828	0.000186576	0.942664	2.55E+06	4.25366	0.503999	2.7842	0.999997	1.05795	0.447	271973;262024;102071;86257.2;43223.3;31309.9;	271973;243318;101477;86257.2;10023.6;15287.9;	0.945925;0.929391;0.940881;0.982758;0.440522;0.772736;	64588	0	0	0	0
DIA_ON2.mzML	DIA_ON2	P53675;Q00610	Q00610;P53675	CLH1_HUMAN;CLH2_HUMAN	CLTC;CLTCL1	2.44E+06	2.09E+06	2.30E+06	2.44E+06	2.09E+06	2.30E+06		DPHLAC(UniMod:4)VAYER	DPHLACVAYER	DPHLAC(UniMod:4)VAYER3	3	9.00E-05	0.00042007	0.000604961	0.000595593	0.000224517	0.000595593	0	0	520122	478061	520122	0.98219	41.5416	41.3673	41.7185	11.1092	41.6378	10.9349	0.000186576	0.982257	2.88E+06	4.82638	0.366934	4.1074	1	0	-1.00E+07	336740;307894;128745;91763.9;23163.2;53652.8;	336740;299613;128745;91763.9;7586.12;53652.8;	0.955007;0.982918;0.99008;0.96874;0.5756;0.965358;	64588	0	0	0	0
DIA_ON3.mzML	DIA_ON3	P53675;Q00610	Q00610;P53675	CLH1_HUMAN;CLH2_HUMAN	CLTC;CLTCL1	2.30E+06	1.94E+06	2.14E+06	2.30E+06	1.94E+06	2.14E+06		DPHLAC(UniMod:4)VAYER	DPHLACVAYER	DPHLAC(UniMod:4)VAYER3	3	7.47E-05	0.00042007	0.000574713	0.000472367	0.000224517	0.00047259	0	0	346821	311921	346821	0.923203	41.2974	41.1664	41.474	11.1092	41.3781	10.9719	0.000186576	0.976684	1.88E+06	4.75128	0.523098	2.24111	0.999996	1.101	0.319953	333899;245544;105614;24668.2;56232.9;31606;	313076;228486;105614;12721;56232.9;31606;	0.958799;0.918686;0.957651;0.718318;0.943801;0.924442;	64243	0	0	0	0
DIA_IN1.mzML	DIA_IN1	P53675;Q00610	Q00610;P53675	CLH1_HUMAN;CLH2_HUMAN	CLTC;CLTCL1	2.60E+06	2.55E+06	2.22E+06	2.60E+06	2.55E+06	2.22E+06		DPHLAC(UniMod:4)VAYER	DPHLACVAYER	DPHLAC(UniMod:4)VAYER3	3	0.000104439	0.00042007	0.000695894	0.00059952	0.000224517	0.00059988	0	0	330167	349999	330167	0.968261	41.8361	41.7009	41.9664	11.1092	41.8534	11.0279	0.000186576	0.711475	820912	3.16632	0.45828	0.319758	0.999928	1.25071	0.392058	32251.5;246942;69989.4;57070.9;5898.23;29543;	0;241401;69989.4;18776.7;0;29543;	0.281739;0.993663;0.986194;0.574835;-0.486196;0.950433;	65002	0	0	0	0
DIA_IN2.mzML	DIA_IN2	P53675;Q00610	Q00610;P53675	CLH1_HUMAN;CLH2_HUMAN	CLTC;CLTCL1	2.41E+06	2.46E+06	2.39E+06	2.41E+06	2.46E+06	2.39E+06		DPHLAC(UniMod:4)VAYER	DPHLACVAYER	DPHLAC(UniMod:4)VAYER3	3	0.000103423	0.00042007	0.000698324	0.000616523	0.000224517	0.000616903	0	0	322651	368693	322651	0.843779	41.3001	41.1678	41.4774	11.1092	41.3674	10.9958	0.000186576	0.896951	849582	3.81937	0.577124	1.73552	0.999987	0	-1.00E+07	185485;251875;75116.3;71169.8;78531.8;13480;	79560.3;181452;75116.3;66082.7;23548.8;6321.82;	0.696246;0.756056;0.981546;0.928054;0.406692;0.74119;	64174	0	0	0	0
DIA_IN3.mzML	DIA_IN3	P53675;Q00610	Q00610;P53675	CLH1_HUMAN;CLH2_HUMAN	CLTC;CLTCL1	2.72E+06	2.76E+06	2.16E+06	2.72E+06	2.76E+06	2.16E+06		DPHLAC(UniMod:4)VAYER	DPHLACVAYER	DPHLAC(UniMod:4)VAYER3	3	0.000206058	0.00042007	0.000635324	0.000526039	0.000224517	0.000526316	0	0	85002.9	94545	85002.9	0.36033	41.608	41.519	41.6932	11.1092	41.6144	11.1276	0.000186576	0.919592	637619	2.30477	0.513576	0.086086	0.999517	0	-1.00E+07	20716.4;153475;55357.2;29763.1;0;2957.83;	20716.4;66884.3;10156.1;7962.53;0;0;	0.801784;0.304455;0.434016;0.735693;0;-0.534522;	64657	0	0	0	0
DIA_OC1.mzML	DIA_OC1	Q5D0E6	Q5D0E6	DALD3_HUMAN	DALRD3	12848	11883.8	14586.6	12848	11883.8	14586.6	14586.6	DPHMLTFLQQLR	DPHMLTFLQQLR	DPHMLTFLQQLR3	3	0.00548603	0.0333602	0.0325313	0.0330325	0.00043262	0.0330494	0	1	12848	11883.8	12848	0.817833	85.5574	85.4243	85.7781	82.4147	85.2082	82.5554	0.00469861	0.694339	120055	1.08563	0.647403	0	0.761815	0	-1.00E+07	10770.5;8464.69;1107.09;0;0;0;	10770.5;1676.63;400.915;0;0;0;	0.952656;-0.0138434;0.673935;0;0;0;	133524	0	0	0	0
DIA_OC2.mzML	DIA_OC2	Q5D0E6	Q5D0E6	DALD3_HUMAN	DALRD3	25404.2	18712.7	22968.7	25404.2	18712.7	22968.7	22968.7	DPHMLTFLQQLR	DPHMLTFLQQLR	DPHMLTFLQQLR3	3	0.00477942	0.0333602	0.0315082	0.0323349	0.00043262	0.0323514	0	1	25404.2	18712.7	25404.2	0.513492	85.4878	85.3105	85.6191	82.4147	85.1223	82.948	0.00469861	0.980876	317041	0.850623	0.279139	0	0.789761	0	-1.00E+07	13481.9;36939.1;6004.41;0;0;0;	13481.9;11162.7;759.533;0;0;0;	0.975428;-0.0271224;0.259342;0;0;0;	133524	0	0	0	0
DIA_OC3.mzML	DIA_OC3	Q5D0E6	Q5D0E6	DALD3_HUMAN	DALRD3	10478.7	7757.4	11700	10478.7	7757.4	11700	11700	DPHMLTFLQQLR	DPHMLTFLQQLR	DPHMLTFLQQLR3	3	0.00381991	0.0333602	0.00145208	0.00170068	0.00043262	0.0017014	0	1	9697.5	7575.26	9697.5	0.930551	85.0466	84.9143	85.1772	82.4147	84.6937	82.9827	0.00469861	0.969872	120807	1.11262	0.230967	0	0.814672	0	-1.00E+07	8946.96;17043.5;2939.36;0;0;0;	8946.96;0;750.538;0;0;0;	0.971796;-0.013432;0.438885;0;0;0;	132834	0	0	0	0
DIA_ON2.mzML	DIA_ON2	Q5D0E6	Q5D0E6	DALD3_HUMAN	DALRD3	80899.4	73532.5	78023.7	80899.4	73532.5	78023.7	78023.7	DPHMLTFLQQLR	DPHMLTFLQQLR	DPHMLTFLQQLR3	3	0.00144919	0.0333602	0.000604961	0.00149105	0.00043262	0.0014918	0	1	80159.7	72008.5	80159.7	0.857167	85.1167	84.9395	85.2907	82.4147	84.7479	82.8474	0.00469861	0.713799	133095	1.98799	0.440337	0.0703145	0.950893	0	-1.00E+07	42232.3;29812.4;30738.5;0;1825.09;0;	42232.3;29812.4;8115.06;0;0;0;	0.988304;0.889582;0.0556202;0;0.350114;0;	132903	0	0	0	0
DIA_ON3.mzML	DIA_ON3	Q5D0E6	Q5D0E6	DALD3_HUMAN	DALRD3	55740.1	46906.5	47798.4	55740.1	46906.5	47798.4	47798.4	DPHMLTFLQQLR	DPHMLTFLQQLR	DPHMLTFLQQLR3	3	0.00120788	0.0333602	0.000574713	0.000472367	0.00043262	0.00047259	0	1	56070.2	42640.7	56070.2	0.810097	85.0567	84.8357	85.187	82.4147	84.7353	83.0876	0.00469861	0.905089	436117	1.22637	0.310533	0	0.962688	0	-1.00E+07	45469;3274.86;29113.6;0;0;0;	45469;1207.8;9393.32;0;0;0;	0.900915;0.670229;0.38847;0;0;0;	132834	0	0	0	0
DIA_IN1.mzML	DIA_IN1	Q5D0E6	Q5D0E6	DALD3_HUMAN	DALRD3	48740.4	43339	33155.8	48740.4	43339	33155.8	33155.8	DPHMLTFLQQLR	DPHMLTFLQQLR	DPHMLTFLQQLR3	3	0.00488861	0.0333602	0.00287853	0.0024975	0.00043262	0.00249875	0	1	24591.1	23068.3	24591.1	0.471492	85.3848	85.2988	85.473	82.4147	85.0181	82.8006	0.00469861	0.709399	643658	0.949675	0.310204	0.0141805	0.913042	0	-1.00E+07	35558.4;20567.8;2013.66;0;2640.62;0;	16568.7;6512.07;1510.25;0;2640.62;0;	0.524465;0.260112;0.801784;0;0.801784;0;	133248	0	0	0	0
DIA_IN3.mzML	DIA_IN3	Q5D0E6	Q5D0E6	DALD3_HUMAN	DALRD3	106092	103053	76600.6	106092	103053	76600.6	76600.6	DPHMLTFLQQLR	DPHMLTFLQQLR	DPHMLTFLQQLR3	3	0.00584084	0.0333602	0.000635324	0.000526039	0.00043262	0.000526316	0	1	76763.9	72825.5	76763.9	0.897592	85.1258	84.9516	85.2561	82.4147	84.7767	82.7998	0.00469861	0	69822.3	1.13708	0.496381	0	0.897324	0	-1.00E+07	45126.1;24637.9;24205.7;0;0;0;	45126.1;7432.06;24205.7;0;0;0;	0.991684;0.329457;0.896615;0;0;0;	132834	0	0	0	0
DIA_OC1.mzML	DIA_OC1	Q9BY71	Q9BY71	LRRC3_HUMAN	LRRC3	152905	128136	128136	152905	128136	128136	128136	DPIGPGP	DPIGPGP	DPIGPGP1	1	0.00887188	1	0.0232604	0.0238054	0.114677	0.0238177	0	1	152905	128136	152905	0.95973	36.4904	36.3131	36.6215	2.14831	36.6439	1.87446	0.00914585	0	0	2.14409	0.120649	1.16313	0.653575	0	-1.00E+07	18729.2;22655.1;35798.5;13242.9;111768;3183.32;	4496.46;11163.2;35798.5;0;105943;0;	0.363172;0.748587;0.972163;-0.149512;0.977778;-0.551744;	56674	0	0	0	0
DIA_ON1.mzML	DIA_ON1	Q9BY71	Q9BY71	LRRC3_HUMAN	LRRC3	67976.8	55595.2	55595.2	67976.8	55595.2	55595.2	55595.2	DPIGPGP	DPIGPGP	DPIGPGP1	1	9.31E-05	1	0.0397436	0.0377358	0.114677	0.0377493	0	1	67976.8	55595.2	67976.8	0.826906	36.1929	36.0193	36.371	2.14831	36.1956	2.15856	0.00914585	0	0	2.06252	0.525783	1.87899	0.999562	1.03749	0.470436	48069.9;36990.1;48094;1711.35;21564.3;4813.87;	23678;36990.1;26221.7;561.319;4764.92;1376.22;	0.76553;0.962751;0.795643;0.596836;-0.055615;0.549734;	56191	0	0	0	0
DIA_ON2.mzML	DIA_ON2	Q9BY71	Q9BY71	LRRC3_HUMAN	LRRC3	74432.2	67083.1	67083.1	74432.2	67083.1	67083.1	67083.1	DPIGPGP	DPIGPGP	DPIGPGP1	1	0.00129025	1	0.0352591	0.0349947	0.114677	0.0350071	0	1	74432.2	67083.1	74432.2	0.840541	36.1805	36.0061	36.3578	2.14831	36.2076	2.11365	0.00914585	0	0	1.53963	0.303607	1.33401	0.955671	1.16513	0.603979	57800.5;34759.1;36988.1;0;25045.2;0;	21920.5;34759.1;34798.7;0;4874.42;0;	-0.620542;0.963162;0.828122;0;0.0548021;0;	56191	0	0	0	0
DIA_ON3.mzML	DIA_ON3	Q9BY71	Q9BY71	LRRC3_HUMAN	LRRC3	103292	80704.1	80704	103292	80704.1	80704	80704	DPIGPGP	DPIGPGP	DPIGPGP1	1	0.00154175	1	0.0376481	0.0352858	0.114677	0.0352983	0	1	103292	80704.1	103292	0.803971	35.8545	35.7655	36.1594	2.14831	35.8799	2.10746	0.00914585	0	0	1.72631	0.190859	1.60789	0.956375	0.970139	0.115633	55324.4;28242.6;65387.1;0;31533.6;2462.91;	20686.2;28242.6;53519.9;0;21529.6;0;	-0.427012;0.832567;0.837482;0;0.683153;-0.464053;	55708	0	0	0	0
DIA_IN1.mzML	DIA_IN1	Q9BY71	Q9BY71	LRRC3_HUMAN	LRRC3	44719.7	43184.3	43184.3	44719.7	43184.3	43184.3	43184.3	DPIGPGP	DPIGPGP	DPIGPGP1	1	0.00146392	1	0.03414	0.0339664	0.114677	0.0339788	0	1	44719.7	43184.3	44719.7	0.861246	36.4736	36.208	36.606	2.14831	36.5036	2.18387	0.00914585	0	0	1.39731	0.356457	0.794177	0.977065	1.17987	0.166329	131223;15951.4;29275.6;1243.07;15296.7;0;	63395.5;13770.5;29275.6;0;1673.63;0;	0.111088;0.81524;0.954761;-0.415484;-0.396021;0;	56605	0	0	0	0
DIA_IN2.mzML	DIA_IN2	Q9BY71	Q9BY71	LRRC3_HUMAN	LRRC3	58551	57077.8	57077.8	58551	57077.8	57077.8	57077.8	DPIGPGP	DPIGPGP	DPIGPGP1	1	0.00134972	1	0.0322154	0.0330241	0.114677	0.0330364	0	1	58551	57077.8	58551	0.883082	35.9802	35.8057	36.1137	2.14831	35.9498	2.12438	0.00914585	0	0	1.77276	0.6086	0.971339	0.969069	0	-1.00E+07	119526;24152.6;39751.7;0;10606.8;0;	56130.1;24152.6;34398.4;0;0;0;	-0.241729;0.982833;0.813042;0;-0.246157;0;	55846	0	0	0	0
DIA_IN3.mzML	DIA_IN3	Q9BY71	Q9BY71	LRRC3_HUMAN	LRRC3	39417.7	36829.5	36829.5	39417.7	36829.5	36829.5	36829.5	DPIGPGP	DPIGPGP	DPIGPGP1	1	0.00125725	1	0.033833	0.0324091	0.114677	0.0324208	0	1	39417.7	36829.5	39417.7	0.795036	36.1563	36.0248	36.2873	2.14831	36.1862	2.03971	0.00914585	0	0	1.58558	0.399462	1.02616	0.973804	1.10476	0.591735	103987;16799.2;37101.2;0;15627.5;0;	39465.5;16799.2;8429.15;0;14189.3;0;	-0.628029;0.966537;0.205517;0;0.942194;0;	56122	0	0	0	0
DIA_OC1.mzML	DIA_OC1	P04040	P04040	CATA_HUMAN	CAT	243803	203870	177033	243803	203870	177033	177033	DPILFPSFIHSQK	DPILFPSFIHSQK	DPILFPSFIHSQK3	3	6.27E-05	0.00300598	0.00026178	0.000270416	0.000224517	0.000270563	0	1	40222.8	38478.8	40222.8	0.920523	79.9107	79.7354	80.1784	71.9642	79.967	72.0026	0.00061931	0.876022	1.58E+06	1.68586	0.432641	0.1601	0.999854	0.658899	0.0376119	30463.1;15162.3;5567.38;17358.9;8503.69;1643.07;	30463.1;8608.94;1150.68;9235.27;0;0;	0.988376;0.743092;0.451636;0.567822;0.405536;0.393707;	124693	0	0	0	0
DIA_OC2.mzML	DIA_OC2	P04040	P04040	CATA_HUMAN	CAT	429879	291461	221873	429879	291461	221873	221873	DPILFPSFIHSQK	DPILFPSFIHSQK	DPILFPSFIHSQK3	3	2.74E-05	0.00300598	0.000254647	0.000274499	0.000224517	0.000274574	0	1	83722.8	57709.2	83722.8	0.836841	79.8468	79.584	80.0683	71.9642	79.8406	71.9276	0.00061931	0.43771	1.76E+06	2.15527	0.441203	0.0342911	0.999758	0.75081	0.0313975	39122.2;41196.6;14674.9;27943.9;8133.12;3173.65;	37462.4;37570.7;8689.73;27943.9;0;0;	0.891112;0.81687;0.689224;0.899542;0.193075;0.113998;	124693	0	0	0	0
DIA_OC3.mzML	DIA_OC3	P04040	P04040	CATA_HUMAN	CAT	351543	256362	185792	351543	256362	185792	185792	DPILFPSFIHSQK	DPILFPSFIHSQK	DPILFPSFIHSQK3	3	0.000111698	0.00300598	0.000261233	0.000255428	0.000224517	0.000255558	0	1	53542.6	41518.1	53542.6	0.739446	79.318	79.229	79.5809	71.9642	79.4233	71.9209	0.00061931	0.780696	1.55E+06	1.60194	0.546276	0.316173	0.99872	0.664643	0.022526	59193.9;30357.8;6408.86;23494.5;5423.13;0;	20739.5;26394.2;6408.86;6320.74;0;0;	0.692813;0.80448;0.622515;-0.0476022;-0.493627;0;	123865	0	0	0	0
DIA_OC1.mzML	DIA_OC1	P08621	P08621	RU17_HUMAN	SNRNP70	630887	527552	367408	630887	527552	367408	367408	DPIPYLPPLEK	DPIPYLPPLEK	DPIPYLPPLEK2	2	0.000302755	0.0277498	0.00026178	0.000270416	0.000224517	0.000270563	0	1	284181	242255	284181	0.690615	78.1545	77.8028	78.3321	68.7818	78.0944	68.8681	0.00387051	0.701611	229174	1.42785	0.266291	0.812107	0.991637	0.88999	0.0341631	232271;393254;81533.7;64775.1;3397.84;0;	174949;0;81533.7;27698.1;0;0;	0.70855;-0.410284;0.746877;0.41172;-0.0467303;0;	121947	0	0	0	0
DIA_OC2.mzML	DIA_OC2	P08621	P08621	RU17_HUMAN	SNRNP70	260372	181355	290970	260372	181355	290970	290970	DPIPYLPPLEK	DPIPYLPPLEK	DPIPYLPPLEK2	2	0.000631758	0.0277498	0.000254647	0.000274499	0.000224517	0.000274574	0	1	260372	181355	260372	0.616553	77.9187	77.7878	78.2714	68.7818	78.0955	68.4558	0.00387051	0.61589	893646	1.34706	0.42063	1.01714	0.981032	0.914783	0.0241902	284529;30500.7;95800.6;52708.1;6591.57;0;	157766;0;49898;52708.1;0;0;	0.468711;-0.279523;0.725032;0.956377;0.285009;0;	121671	0	0	0	0
DIA_OC3.mzML	DIA_OC3	P08621	P08621	RU17_HUMAN	SNRNP70	549293	400570	360279	549293	400570	360279	360279	DPIPYLPPLEK	DPIPYLPPLEK	DPIPYLPPLEK2	2	0.00736924	0.0277498	0.000261233	0.000255428	0.000224517	0.000255558	0	1	352729	270181	352729	0.798775	77.8264	77.5211	78.0477	68.7818	77.5245	69.2212	0.00387051	0	208201	1.01428	0.446249	0.108841	0.676455	0	-1.00E+07	284299;950150;151698;52266;0;0;	284299;486689;68430;0;0;0;	0.88636;0.569417;0.434892;0.504427;0;0;	121533	0	0	0	0
DIA_OC1.mzML	DIA_OC1	Q99523	Q99523	SORT_HUMAN	SORT1	256520	214504	314528	256520	214504	314528	314528	DPIYFTGLASEPGAR	DPIYFTGLASEPGAR	DPIYFTGLASEPGAR2	2	4.20E-05	0.000309215	0.00026178	0.000270416	0.000224517	0.000270563	0	1	256520	214504	256520	0.924769	73.3169	73.0955	73.5374	61.1511	73.364	61.0897	0.000141103	0.583354	281288	3.99784	0.860413	2.37153	1	0	-1.00E+07	135415;96755;134715;56885.3;44345.7;47447.5;	133417;96755;134715;25049.6;44345.7;26123.1;	0.891941;0.868875;0.988223;0.799411;0.842246;0.737175;	114372	0	0	0	0
DIA_OC2.mzML	DIA_OC2	Q99523	Q99523	SORT_HUMAN	SORT1	629756	426978	364630	629756	426978	364630	364630	DPIYFTGLASEPGAR	DPIYFTGLASEPGAR	DPIYFTGLASEPGAR2	2	2.74E-05	0.000309215	0.000254647	0.000274499	0.000224517	0.000274574	0	1	380820	258198	380820	0.883229	73.3008	73.0383	73.4781	61.1511	73.2887	61.1645	0.000141103	0	237259	3.44022	0.64903	2.82521	0.99999	0	-1.00E+07	78986.5;97253.8;194496;126496;54001.1;50489.1;	12294.7;97253.8;166903;116663;54001.1;46609;	-0.01208;0.848219;0.893444;0.897801;0.905838;0.842749;	114441	0	0	0	0
DIA_OC3.mzML	DIA_OC3	Q99523	Q99523	SORT_HUMAN	SORT1	611066	452662	382335	611066	452662	382335	382335	DPIYFTGLASEPGAR	DPIYFTGLASEPGAR	DPIYFTGLASEPGAR2	2	3.25E-05	0.000309215	0.000261233	0.000255428	0.000224517	0.000255558	0	1	253614	187571	253614	0.916943	72.8152	72.5056	73.1672	61.1511	72.6423	61.4447	0.000141103	0.0902277	3.14E+06	2.9463	0.568035	2.0252	0.999863	0.736121	0.0247622	64194.6;66752.3;161126;60108.5;34099;34653.8;	0;66752.3;161126;25735.7;14222.4;33097.3;	0.521145;0.89806;0.955997;0.721413;0.653207;0.813569;	113682	0	0	0	0
DIA_IN2.mzML	DIA_IN2	Q99523	Q99523	SORT_HUMAN	SORT1	103691	104022	62758.6	103691	104022	62758.6	62758.6	DPIYFTGLASEPGAR	DPIYFTGLASEPGAR	DPIYFTGLASEPGAR2	2	0.0062593	0.000309215	0.000698324	0.0011236	0.000224517	0.00112423	0	1	12598.7	14129.6	12598.7	0.298139	72.8594	72.7704	72.9476	61.1511	72.6514	61.4822	0.000141103	0	0	1.41029	0.772511	0.0411579	0.882257	1.15057	0.554298	17979.5;21206.4;23320;4567.15;0;12894;	5248.25;4425.63;3605.91;4567.15;0;951.209;	0.783487;0.300038;-0.342096;0.801784;0;-0.296424;	113613	0	0	0	0
DIA_OC1.mzML	DIA_OC1	Q16401	Q16401	PSMD5_HUMAN	PSMD5	959918	848160	700955	959918	848160	700955	700955	DPLELFR	DPLELFR	DPLELFR2	2	4.20E-05	0.00042007	0.00026178	0.000270416	0.000224517	0.000270563	0	1	255995	215275	255995	0.701848	78.0118	77.7913	78.2755	68.5962	78.0029	68.602	0.000186576	0.910624	924020	3.07519	0.757641	2.42664	0.999981	0.416898	0.0366148	176388;267460;74891.6;49930.9;26441.3;	134960;74414.8;50348;46621;26441.3;	0.767591;0.454192;0.484661;0.906834;0.964703;	121720	0	0	0	0
DIA_OC2.mzML	DIA_OC2	Q16401	Q16401	PSMD5_HUMAN	PSMD5	1.25E+06	847469	716866	1.25E+06	847469	716866	716866	DPLELFR	DPLELFR	DPLELFR2	2	2.74E-05	0.00042007	0.000254647	0.000274499	0.000224517	0.000274574	0	1	289333	196169	289333	0.741665	77.9933	77.6403	78.2599	68.5962	77.9892	68.5948	0.000186576	0.79754	1.00E+06	2.23399	0.664245	1.83191	0.99991	0.810537	0.00208672	200905;297562;80935.9;47550.1;32633.4;	130484;113089;23378.1;45759.8;32633.4;	0.735593;0.69719;0.447473;0.868896;0.746005;	121789	0	0	0	0
DIA_OC3.mzML	DIA_OC3	Q16401	Q16401	PSMD5_HUMAN	PSMD5	1.02E+06	795188	672613	1.02E+06	795188	672613	672613	DPLELFR	DPLELFR	DPLELFR2	2	3.25E-05	0.00042007	0.000261233	0.000255428	0.000224517	0.000255558	0	1	354072	275033	354072	0.822708	77.4625	77.1114	77.7266	68.5962	77.4247	68.5516	0.000186576	0.890108	838349	2.50453	0.634014	1.80097	0.999968	0	-1.00E+07	183878;288513;70828.9;34803.9;14267.3;	180968;138299;35204.6;34803.9;7208.64;	0.838199;0.783709;0.334933;0.897125;0.736951;	120961	0	0	0	0
DIA_ON1.mzML	DIA_ON1	Q16401	Q16401	PSMD5_HUMAN	PSMD5	870837	688710	769270	870837	688710	769270	769270	DPLELFR	DPLELFR	DPLELFR2	2	9.31E-05	0.00042007	0.000692042	0.000587544	0.000224517	0.000587544	0	1	286256	247442	286256	0.963478	77.5464	77.2369	77.7654	68.5962	77.4987	68.775	0.000186576	0.467287	634751	4.23293	0.769067	3.23974	0.999971	0.924249	0.403894	135456;105406;78124;57515;33539.8;	126019;102722;72093.6;57515;31738.6;	0.94713;0.968196;0.805289;0.990872;0.902882;	121030	0	0	0	0
DIA_ON2.mzML	DIA_ON2	Q16401	Q16401	PSMD5_HUMAN	PSMD5	832544	800938	807383	832544	800938	807383	807383	DPLELFR	DPLELFR	DPLELFR2	2	9.00E-05	0.00042007	0.000604961	0.000595593	0.000224517	0.000595593	0	1	281908	243834	281908	0.978338	77.5398	77.2771	77.8496	68.5962	77.4475	68.6168	0.000186576	0.852055	770971	3.67271	0.563636	2.08542	0.99995	0	-1.00E+07	128497;103675;77114.8;56491.8;30583.8;	121783;103633;38891.9;56491.8;27770.2;	0.965795;0.986125;0.595947;0.991094;0.83119;	121030	0	0	0	0
DIA_ON3.mzML	DIA_ON3	Q16401	Q16401	PSMD5_HUMAN	PSMD5	697628	577275	739718	697628	577275	739718	739718	DPLELFR	DPLELFR	DPLELFR2	2	7.47E-05	0.00042007	0.000574713	0.000472367	0.000224517	0.00047259	0	1	301717	252936	301717	0.959237	77.4788	77.2131	77.7861	68.5962	77.4894	68.6637	0.000186576	0.826924	1.25E+06	3.37623	0.796435	1.75779	0.999948	0	-1.00E+07	163851;115353;78497;45693.1;30318.6;	162618;115353;60483.6;23745;12829.7;	0.968802;0.980092;0.75664;0.792421;0.675199;	120961	0	0	0	0
DIA_IN1.mzML	DIA_IN1	Q16401	Q16401	PSMD5_HUMAN	PSMD5	733301	723340	863244	733301	723340	863244	863244	DPLELFR	DPLELFR	DPLELFR2	2	0.000256827	0.00042007	0.000695894	0.00059952	0.000224517	0.00059988	0	1	304752	263349	304752	0.984329	77.8913	77.5396	78.1547	68.5962	77.7292	68.9385	0.000186576	0.322856	559019	3.64757	0.896207	3.07528	0.998107	0	-1.00E+07	135230;111309;125383;58212.1;27447.1;	135230;111309;35942.2;58212.1;27447.1;	0.99438;0.983238;0.0533979;0.963064;0.910077;	121513	0	0	0	0
DIA_IN2.mzML	DIA_IN2	Q16401	Q16401	PSMD5_HUMAN	PSMD5	578935	595856	635036	578935	595856	635036	635036	DPLELFR	DPLELFR	DPLELFR2	2	0.000103423	0.00042007	0.000698324	0.000616523	0.000224517	0.000616903	0	1	209584	200684	209584	0.854717	77.2462	76.8929	77.5985	68.5962	77.3589	68.4067	0.000186576	0.777695	1.08E+06	2.83948	0.653138	2.53105	0.999759	1.07996	0.0247858	130027;89915.5;125118;51656.8;28924.9;	97345.8;77880.2;43158.6;34358.1;28924.9;	0.844145;0.876665;0.548589;0.834922;0.934881;	120478	0	0	0	0
DIA_IN3.mzML	DIA_IN3	Q16401	Q16401	PSMD5_HUMAN	PSMD5	840244	834960	772064	840244	834960	772064	772064	DPLELFR	DPLELFR	DPLELFR2	2	0.000141884	0.00042007	0.000635324	0.000526039	0.000224517	0.000526316	0	1	194916	189206	194916	0.841235	77.5449	77.4139	77.8082	68.5962	77.538	68.7078	0.000186576	0.741693	976810	2.87942	0.875221	2.70761	0.999894	0.936885	0.50024	132041;101105;73951.7;46662.2;18292.3;	88284.7;84739.3;42643.5;21891.9;18292.3;	0.79627;0.924374;0.559749;0.700757;0.882972;	120961	0	0	0	0
DIA_OC1.mzML	DIA_OC1	Q9NRN5	Q9NRN5	OLFL3_HUMAN	OLFML3	1.29E+06	1.08E+06	996823	1.29E+06	1.08E+06	996823	996823	DPLGQTEK	DPLGQTEK	DPLGQTEK2	2	0.000119915	0.000256558	0.00026178	0.000270416	0.000224517	0.000270563	0	1	280513	234567	280513	0.983604	25.2937	25.1184	25.4704	-22.1045	25.2297	-21.2088	0.000128222	0.785922	2.00E+06	2.0651	0.176795	1.91149	0.999224	0	-1.00E+07	270412;47176.8;142444;8859.3;19552.5;0;	270412;0;57464.3;0;10101.3;0;	0.992496;0.55911;-0.0210618;0.657881;0.745565;0;	39127	0	0	0	0
DIA_OC2.mzML	DIA_OC2	Q9NRN5	Q9NRN5	OLFL3_HUMAN	OLFML3	1.61E+06	1.09E+06	1.29E+06	1.61E+06	1.09E+06	1.29E+06	1.29E+06	DPLGQTEK	DPLGQTEK	DPLGQTEK2	2	2.74E-05	0.000256558	0.000254647	0.000274499	0.000224517	0.000274574	0	1	460301	312086	460301	0.900059	25.3787	25.2467	25.553	-22.1045	25.2034	-21.1869	0.000128222	0.799311	2.03E+06	2.92248	0.291192	2.75232	0.999617	0.605091	0.00130075	307862;131500;250046;4288.17;64182.9;8526.02;	272846;131500;166210;0;55954.5;3232.31;	0.893613;0.943342;0.787389;-0.262617;0.829764;0.671946;	39265	0	0	0	0
DIA_OC3.mzML	DIA_OC3	Q9NRN5	Q9NRN5	OLFL3_HUMAN	OLFML3	1.53E+06	1.16E+06	1.06E+06	1.53E+06	1.16E+06	1.06E+06	1.06E+06	DPLGQTEK	DPLGQTEK	DPLGQTEK2	2	3.25E-05	0.000256558	0.000261233	0.000255428	0.000224517	0.000255558	0	1	465066	345389	465066	0.971261	25.254	25.1229	25.3859	-22.1045	25.202	-20.9937	0.000128222	0.82637	1.55E+06	3.07372	0.267515	1.65673	0.999929	0	-1.00E+07	267705;165810;173900;6544.2;34334.3;9052.4;	267228;165810;102822;0;32028.1;3224.1;	0.992558;0.962684;0.595105;0.460876;0.837971;0.653195;	39127	0	0	0	0
DIA_OC1.mzML	DIA_OC1	P48163	P48163	MAOX_HUMAN	ME1	4.46E+06	3.73E+06	4.29E+06	4.46E+06	3.73E+06	4.29E+06	4.29E+06	DPLYIGLR	DPLYIGLR	DPLYIGLR2	2	0.00629303	0.000318353	0.00026178	0.000270416	0.000224517	0.000270563	0	1	5506.73	4691.68	5506.73	0.76117	67.4767	67.3876	67.5657	51.5863	67.3847	51.7887	0.000160308	0	0	1.10449	0.455981	0.126762	0.728273	1.16306	0.0644562	2952.77;9905.65;0;11427.3;8216.74;2790.34;	2952.77;2553.95;0;672.361;0;0;	0.801784;0.714215;0;0.211572;-0.0488874;-0.20536;	105232	0	0	0	0
DIA_OC2.mzML	DIA_OC2	P48163	P48163	MAOX_HUMAN	ME1	5.01E+06	3.39E+06	4.46E+06	5.01E+06	3.39E+06	4.46E+06	4.46E+06	DPLYIGLR	DPLYIGLR	DPLYIGLR2	2	0.000673158	0.000318353	0.000254647	0.000274499	0.000224517	0.000274574	0	1	21519.4	14590.3	21519.4	0.872212	67.43	67.3418	67.5618	51.5863	67.3999	51.6531	0.000160308	0	0	2.11978	0.277703	1.0692	0.977031	0	-1.00E+07	10002;14296.4;0;21055.8;1124.61;4895.73;	10002;11517.4;0;17177.5;0;0;	0.936487;0.816394;0;0.866749;-0.0621371;0.461128;	105232	0	0	0	0
DIA_ON1.mzML	DIA_ON1	P48163	P48163	MAOX_HUMAN	ME1	1.77E+07	1.53E+07	1.75E+07	1.77E+07	1.53E+07	1.75E+07	1.75E+07	DPLYIGLR	DPLYIGLR	DPLYIGLR2	2	0.000788177	0.000318353	0.000692042	0.000587544	0.000224517	0.000587544	0	1	116351	107100	116351	0.727221	67.2033	67.0703	67.3338	51.5863	67.0312	51.8822	0.000160308	0.493092	403864	2.11874	0.308291	0.226878	0.989507	0	-1.00E+07	105522;26623;2146.93;30572.2;47817.5;807.433;	64814.4;26623;0;0;24913.4;0;	0.660118;0.979525;0.337977;0.125843;0.632178;0.471191;	104818	0	0	0	0
DIA_ON2.mzML	DIA_ON2	P48163	P48163	MAOX_HUMAN	ME1	1.71E+07	1.61E+07	1.75E+07	1.71E+07	1.61E+07	1.75E+07	1.75E+07	DPLYIGLR	DPLYIGLR	DPLYIGLR2	2	9.00E-05	0.000318353	0.000604961	0.000595593	0.000224517	0.000595593	0	1	159898	146232	159898	0.883694	67.1506	67.0652	67.3279	51.5863	67.1	51.6903	0.000160308	0.933308	1.12E+06	2.59591	0.403719	0.406593	0.999658	0	-1.00E+07	120462;33191.3;12091.5;29538.2;35741.1;4362.85;	115542;33191.3;12091.5;6213.85;11165.3;1140.18;	0.928656;0.839323;0.651403;0.103515;0.55031;0.602051;	104749	0	0	0	0
DIA_ON3.mzML	DIA_ON3	P48163	P48163	MAOX_HUMAN	ME1	1.90E+07	1.51E+07	1.73E+07	1.90E+07	1.51E+07	1.73E+07	1.73E+07	DPLYIGLR	DPLYIGLR	DPLYIGLR2	2	7.47E-05	0.000318353	0.000574713	0.000472367	0.000224517	0.00047259	0	1	151684	130870	151684	0.862187	67.0873	66.8669	67.2185	51.5863	66.9034	51.9343	0.000160308	0.847108	445612	2.46678	0.483894	1.36895	0.999157	0.972358	0.0252894	126197;33696.8;0;36445.2;50666.2;27.4661;	102009;33696.8;0;23992.1;15978.8;0;	0.868036;0.937967;0;0.753199;0.665039;0.567975;	104680	0	0	0	0
DIA_IN1.mzML	DIA_IN1	P48163	P48163	MAOX_HUMAN	ME1	1.86E+07	1.89E+07	1.27E+07	1.86E+07	1.89E+07	1.27E+07	1.27E+07	DPLYIGLR	DPLYIGLR	DPLYIGLR2	2	0.000104439	0.000318353	0.000695894	0.00059952	0.000224517	0.00059988	0	1	194204	180223	194204	0.967828	67.3209	67.1864	67.5415	51.5863	67.2771	51.7044	0.000160308	0.987519	830882	3.54762	0.347397	1.12264	0.999936	0	-1.00E+07	129294;55530;13252.3;53497.3;38414.4;13367.4;	129294;55530;0;45944.7;9379.44;0;	0.990714;0.97688;0.304953;0.814452;0.598763;0.629348;	104956	0	0	0	0
DIA_IN2.mzML	DIA_IN2	P48163	P48163	MAOX_HUMAN	ME1	1.52E+07	1.53E+07	1.25E+07	1.52E+07	1.53E+07	1.25E+07	1.25E+07	DPLYIGLR	DPLYIGLR	DPLYIGLR2	2	0.000318776	0.000318353	0.000698324	0.000616523	0.000224517	0.000616903	0	1	201636	193969	201636	0.96411	67.0228	66.8019	67.1972	51.5863	66.922	51.7693	0.000160308	0.909784	666031	2.03378	0.659668	0.0100899	0.991921	0	-1.00E+07	142898;55570.6;2191.1;35813.9;21115.4;4897.92;	142898;55570.6;0;5051.19;3166.98;863.286;	0.982592;0.96489;0.141045;-0.0314082;0.116489;0.0192993;	104473	0	0	0	0
DIA_IN3.mzML	DIA_IN3	P48163	P48163	MAOX_HUMAN	ME1	1.66E+07	1.74E+07	1.30E+07	1.66E+07	1.74E+07	1.30E+07	1.30E+07	DPLYIGLR	DPLYIGLR	DPLYIGLR2	2	0.000330196	0.000318353	0.000635324	0.000526039	0.000224517	0.000526316	0	1	172523	166808	172523	0.932337	67.1435	66.9685	67.2745	51.5863	67.0561	51.7518	0.000160308	0.838933	674563	2.22566	0.572377	0.0831292	0.996896	0.133029	0.0181935	114728;39751.9;0;27399.7;34546.4;218.597;	114728;38533.2;0;0;19261.2;0;	0.980802;0.860175;0;0.305967;0.788021;0.218474;	104680	0	0	0	0
DIA_OC1.mzML	DIA_OC1	Q7L2H7	Q7L2H7	EIF3M_HUMAN	EIF3M	443986	371264	432923	443986	371264	432923	432923	DPNAFLFDHLLTLKPVK	DPNAFLFDHLLTLKPVK	DPNAFLFDHLLTLKPVK3	3	4.20E-05	0.000256558	0.00026178	0.000270416	0.000224517	0.000270563	0	1	24333.3	21398	24333.3	0.899873	88.9292	88.7968	89.0192	94.2265	88.9846	94.4456	0.000128222	0	239862	3.04319	0.588214	5.23897	1	1.13387	0.0512825	16135.5;9994.18;11631.9;7062.21;9245.69;0;	9574.85;9994.18;4791.11;7062.21;7276.92;0;	0.568518;0.943319;0.337792;0.94346;0.797903;0;	138784	0	0	0	0
DIA_OC2.mzML	DIA_OC2	Q7L2H7	Q7L2H7	EIF3M_HUMAN	EIF3M	717413	486410	518166	717413	486410	518166	518166	DPNAFLFDHLLTLKPVK	DPNAFLFDHLLTLKPVK	DPNAFLFDHLLTLKPVK3	3	2.74E-05	0.000256558	0.000254647	0.000274499	0.000224517	0.000274574	0	1	40841.8	27691	40841.8	0.87427	88.7704	88.596	88.9051	94.2265	88.7907	94.3091	0.000128222	0	276910	4.25228	0.593393	3.93316	1	0	-1.00E+07	34562.6;18953;15155;16302.7;14563.8;9850.15;	32167.1;18953;15155;14988.3;6900.52;4597.36;	0.877118;0.901933;0.93175;0.877085;0.792173;0.742466;	138646	0	0	0	0
DIA_OC3.mzML	DIA_OC3	Q7L2H7	Q7L2H7	EIF3M_HUMAN	EIF3M	618238	457307	553892	618238	457307	553892	553892	DPNAFLFDHLLTLKPVK	DPNAFLFDHLLTLKPVK	DPNAFLFDHLLTLKPVK3	3	3.25E-05	0.000256558	0.000261233	0.000255428	0.000224517	0.000255558	0	1	14696.7	11962.3	14696.7	0.812394	88.5051	88.3296	88.5947	94.2265	88.6719	94.0303	0.000128222	0	274859	2.54784	0.755399	1.19111	0.999992	0	-1.00E+07	15852.4;6140.58;2902.24;5815.33;6432.72;4691.83;	1064.28;2448.67;2902.24;5815.33;6432.72;1793.69;	-0.0449563;0.471698;0.650791;0.868925;0.890978;0.650871;	138232	0	0	0	0
DIA_ON1.mzML	DIA_ON1	Q7L2H7	Q7L2H7	EIF3M_HUMAN	EIF3M	766139	644364	540247	766139	644364	540247	540247	DPNAFLFDHLLTLKPVK	DPNAFLFDHLLTLKPVK	DPNAFLFDHLLTLKPVK3	3	0.00270103	0.000256558	0.000692042	0.000587544	0.000224517	0.000587544	0	1	7628.98	5680.41	7628.98	0.944001	88.6613	88.5751	88.7937	94.2265	88.6519	94.6369	0.000128222	0	0	1.38424	0.198619	0	0.941058	0.911429	0.110316	0;7628.98;2343.49;0;2219.99;0;	0;7628.98;692.223;0;0;0;	0;0.944001;0.615738;0;0.578811;0;	138439	0	0	0	0
DIA_ON2.mzML	DIA_ON2	Q7L2H7	Q7L2H7	EIF3M_HUMAN	EIF3M	655975	561203	467175	655975	561203	467175	467175	DPNAFLFDHLLTLKPVK	DPNAFLFDHLLTLKPVK	DPNAFLFDHLLTLKPVK3	3	0.00345016	0.000256558	0.000604961	0.000595593	0.000224517	0.000595593	0	1	1782.78	1376.36	1782.78	0.801784	88.7008	88.6117	88.7869	94.2265	88.7397	94.6434	0.000128222	0	0	1.14404	0.214466	0.043043	0.908802	0.572019	0.351542	0;1782.78;2305.49;1306.58;1238.17;0;	0;1782.78;1729.12;0;0;0;	0;0.801784;0.801784;0.133631;0.133631;0;	138508	0	0	0	0
DIA_IN3.mzML	DIA_IN3	Q7L2H7	Q7L2H7	EIF3M_HUMAN	EIF3M	1.20E+06	1.22E+06	1.17E+06	1.20E+06	1.22E+06	1.17E+06	1.17E+06	DPNAFLFDHLLTLKPVK	DPNAFLFDHLLTLKPVK	DPNAFLFDHLLTLKPVK3	3	0.00465318	0.000256558	0.000635324	0.000526039	0.000224517	0.000526316	0	1	12802.8	12426.2	12802.8	0.913889	88.5764	88.488	88.6656	94.2265	88.6069	94.4506	0.000128222	0	65972.4	1.97957	0.0187041	0.528976	0.914789	1.06837	0.114134	0;11604.8;1041.27;1964.56;1650.54;0;	0;9600.34;0;1964.56;1237.9;0;	0;0.951285;-0.534522;0.801784;0.801784;0;	138232	0	0	0	0
DIA_OC1.mzML	DIA_OC1	P30101	P30101	PDIA3_HUMAN	PDIA3	9.93E+06	8.62E+06	8.44E+06	9.93E+06	8.62E+06	8.44E+06	8.44E+06	DPNIVIAK	DPNIVIAK	DPNIVIAK2	2	6.27E-05	0.00792977	0.00026178	0.000270416	0.000224517	0.000270563	0	1	414709	346782	414709	0.643964	41.4504	41.319	41.6709	9.90964	41.459	9.8686	0.00121896	0.623565	5.20E+06	1.83489	0.594734	0	0.999666	0	-1.00E+07	337506;205138;130882;85925.3;72043.5;4003.21;	216707;114357;0;83645;72043.5;0;	0.66247;0.466286;-0.338991;0.838934;0.776512;0.283252;	64449	0	0	0	0
DIA_OC2.mzML	DIA_OC2	P30101	P30101	PDIA3_HUMAN	PDIA3	1.30E+07	8.91E+06	8.40E+06	1.30E+07	8.91E+06	8.40E+06	8.40E+06	DPNIVIAK	DPNIVIAK	DPNIVIAK2	2	2.74E-05	0.00792977	0.000254647	0.000274499	0.000224517	0.000274574	0	1	1.03E+06	700061	1.03E+06	0.846712	41.4354	41.172	41.7891	9.90964	41.4416	9.84307	0.00121896	0.769899	9.64E+06	2.13761	0.587663	0.505309	0.99967	0	-1.00E+07	526544;252282;527117;308085;55661.4;78095.1;	526544;252282;294056;253704;0;44052;	0.896472;0.825715;-0.235089;0.764317;-0.00217737;0.644041;	64449	0	0	0	0
DIA_OC3.mzML	DIA_OC3	P30101	P30101	PDIA3_HUMAN	PDIA3	1.19E+07	8.69E+06	8.06E+06	1.19E+07	8.69E+06	8.06E+06	8.06E+06	DPNIVIAK	DPNIVIAK	DPNIVIAK2	2	0.000445545	0.00792977	0.000261233	0.000255428	0.000224517	0.000255558	0	1	361146	273054	361146	0.519565	41.1415	41.0104	41.4042	9.90964	40.9063	10.3351	0.00121896	0	6.56E+06	1.0505	0.573149	0.168223	0.990305	0	-1.00E+07	369720;141021;255357;164091;95364.4;78172.7;	173546;141021;48936.1;46578.5;0;0;	0.334882;0.820287;-0.136545;0.297204;0.174427;0.0257184;	64035	0	0	0	0
DIA_OC1.mzML	DIA_OC1	Q13200	Q13200	PSMD2_HUMAN	PSMD2	1.82E+06	1.57E+06	2.26E+06	1.82E+06	1.57E+06	2.26E+06	2.26E+06	DPNNLFMVR	DPNNLFMVR	DPNNLFMVR2	2	4.20E-05	0.000256558	0.00026178	0.000270416	0.000224517	0.000270563	0	1	595256	497784	595256	0.944496	68.8042	68.6274	68.9787	54.1138	68.8315	54.0563	0.000128222	0.152212	3.45E+06	4.98374	0.679268	2.89533	0.999995	1.16451	0.112437	473505;134268;121800;123361;77353.3;113266;	385168;132735;121800;123361;77353.3;113266;	0.928414;0.963054;0.992127;0.940603;0.992728;0.816297;	107310	0	0	0	0
DIA_OC2.mzML	DIA_OC2	Q13200	Q13200	PSMD2_HUMAN	PSMD2	1.88E+06	1.27E+06	1.98E+06	1.88E+06	1.27E+06	1.98E+06	1.98E+06	DPNNLFMVR	DPNNLFMVR	DPNNLFMVR2	2	2.74E-05	0.000256558	0.000254647	0.000274499	0.000224517	0.000274574	0	1	707996	480025	707996	0.922411	68.7979	68.6238	68.9302	54.1138	68.8035	54.1009	0.000128222	0.986738	3.66E+06	5.04409	0.525681	4.08744	1	0.946856	0.00711382	550089;213443;143674;144230;90195.6;141307;	437659;180142;143674;139845;90195.6;41625.3;	0.938347;0.855951;0.988857;0.975088;0.977825;0.723262;	107379	0	0	0	0
DIA_OC3.mzML	DIA_OC3	Q13200	Q13200	PSMD2_HUMAN	PSMD2	1.38E+06	1.03E+06	2.18E+06	1.38E+06	1.03E+06	2.18E+06	2.18E+06	DPNNLFMVR	DPNNLFMVR	DPNNLFMVR2	2	3.25E-05	0.000256558	0.000261233	0.000255428	0.000224517	0.000255558	0	1	663642	493458	663642	0.908836	68.3054	68.128	68.4373	54.1138	68.3519	54.0196	0.000128222	0.862604	3.82E+06	4.13742	0.49567	2.66223	1	0	-1.00E+07	492406;151455;131565;146563;94134;45070.4;	418054;151455;131565;146563;94134;0;	0.925973;0.850105;0.870543;0.987874;0.927217;-0.109388;	106620	0	0	0	0
DIA_ON1.mzML	DIA_ON1	Q13200	Q13200	PSMD2_HUMAN	PSMD2	3.79E+06	2.90E+06	2.82E+06	3.79E+06	2.90E+06	2.82E+06	2.82E+06	DPNNLFMVR	DPNNLFMVR	DPNNLFMVR2	2	9.31E-05	0.000256558	0.000692042	0.000587544	0.000224517	0.000587544	0	1	297477	253615	297477	0.709389	68.4813	68.351	68.6136	54.1138	68.4952	54.0928	0.000128222	0.877052	3.26E+06	4.20144	0.467815	2.80738	0.999974	1.05795	0.659812	291688;86211.5;28529.7;47756.2;34304.9;247425;	192173;70998.9;28529.7;19582.1;34304.9;109864;	0.618666;0.842969;0.900142;0.589307;0.941153;0.115678;	106827	0	0	0	0
DIA_ON2.mzML	DIA_ON2	Q13200	Q13200	PSMD2_HUMAN	PSMD2	3.71E+06	3.17E+06	2.56E+06	3.71E+06	3.17E+06	2.56E+06	2.56E+06	DPNNLFMVR	DPNNLFMVR	DPNNLFMVR2	2	9.00E-05	0.000256558	0.000604961	0.000595593	0.000224517	0.000595593	0	1	277162	243620	277162	0.849439	68.5205	68.389	68.6544	54.1138	68.5322	54.0804	0.000128222	0.910915	3.04E+06	2.43548	0.509911	2.11335	0.999917	0.837277	0.677069	160619;129082;15968.1;79235.5;34673.5;126957;	160619;81869.6;0;41330.7;34673.5;58496.9;	0.939487;0.628694;-0.080367;0.561865;0.953522;0.151776;	106896	0	0	0	0
DIA_ON3.mzML	DIA_ON3	Q13200	Q13200	PSMD2_HUMAN	PSMD2	3.48E+06	3.11E+06	2.49E+06	3.48E+06	3.11E+06	2.49E+06	2.49E+06	DPNNLFMVR	DPNNLFMVR	DPNNLFMVR2	2	7.47E-05	0.000256558	0.000574713	0.000472367	0.000224517	0.00047259	0	1	442283	365857	442283	0.933123	68.2371	68.1049	68.414	54.1138	68.3248	53.9586	0.000128222	0.985968	2.38E+06	3.81751	0.593705	3.15548	0.999984	0	-1.00E+07	315604;125284;22856.2;80732.1;44286.1;142588;	276583;122171;6767.01;80732.1;43528.5;52429.8;	0.926184;0.974155;0.500153;0.989164;0.862045;0.384747;	106482	0	0	0	0
DIA_IN1.mzML	DIA_IN1	Q13200	Q13200	PSMD2_HUMAN	PSMD2	6.17E+06	5.19E+06	3.52E+06	6.17E+06	5.19E+06	3.52E+06	3.52E+06	DPNNLFMVR	DPNNLFMVR	DPNNLFMVR2	2	0.000104439	0.000256558	0.000695894	0.00059952	0.000224517	0.00059988	0	1	166829	165121	166829	0.708437	68.7769	68.6916	68.9091	54.1138	68.7642	54.132	0.000128222	0.685876	1.45E+06	3.12445	0.546614	4.45651	0.999975	1.216	0.356752	120623;103713;22088.5;21248.5;14180.2;71376.4;	88384;64818.2;22088.5;4114.53;13626.7;50052.4;	0.677514;0.707564;0.933748;0.301328;0.913156;0.702092;	107241	0	0	0	0
DIA_IN2.mzML	DIA_IN2	Q13200	Q13200	PSMD2_HUMAN	PSMD2	4.71E+06	4.68E+06	3.18E+06	4.71E+06	4.68E+06	3.18E+06	3.18E+06	DPNNLFMVR	DPNNLFMVR	DPNNLFMVR2	2	0.000318776	0.000256558	0.000698324	0.000616523	0.000224517	0.000616903	0	1	291116	317769	291116	0.60837	68.306	68.173	68.5263	54.1138	68.4201	53.8943	0.000128222	0.668989	1.01E+06	2.59454	0.438332	3.37092	0.992439	1.52569	0.56326	379301;76087.8;0;44218.3;20402.7;124945;	206322;76087.8;0;19549.4;8705.32;121533;	0.468045;0.976287;0;0.722398;0.718438;0.840151;	106482	0	0	0	0
DIA_IN3.mzML	DIA_IN3	Q13200	Q13200	PSMD2_HUMAN	PSMD2	4.97E+06	4.85E+06	3.16E+06	4.97E+06	4.85E+06	3.16E+06	3.16E+06	DPNNLFMVR	DPNNLFMVR	DPNNLFMVR2	2	0.000206058	0.000256558	0.000635324	0.000526039	0.000224517	0.000526316	0	1	254649	263845	254649	0.91964	68.424	68.3388	68.6028	54.1138	68.4883	53.9881	0.000128222	0.897582	1.76E+06	2.41266	0.483246	1.64793	0.999628	1.09553	0.498826	153817;94803.5;16978;12123.4;33440.8;83018.8;	153817;93937.8;16978;4979.1;6894.64;73921.4;	0.890153;0.978811;0.660245;0.664812;0.771273;0.829751;	106689	0	0	0	0
DIA_OC1.mzML	DIA_OC1	O00232	O00232	PSD12_HUMAN	PSMD12	3.30E+06	2.77E+06	3.78E+06	3.30E+06	2.77E+06	3.78E+06	3.78E+06	DPNNLLNDWSQK	DPNNLLNDWSQK	DPNNLLNDWSQK2	2	4.20E-05	0.000256558	0.00026178	0.000270416	0.000224517	0.000270563	0	1	425829	359183	425829	0.957101	70.5783	70.3568	70.8005	57.4824	70.737	57.2155	0.000128222	0.900923	3.09E+06	3.84332	0.388677	1.77602	0.999984	0.442198	0.00490199	449746;255280;81047.5;100182;70367.4;22406.2;	449746;255280;34413.5;100182;70367.4;0;	0.996543;0.977212;0.674649;0.942677;0.904679;0.563063;	110087	0	0	0	0
DIA_OC2.mzML	DIA_OC2	O00232	O00232	PSD12_HUMAN	PSMD12	3.70E+06	2.51E+06	3.34E+06	3.70E+06	2.51E+06	3.34E+06	3.34E+06	DPNNLLNDWSQK	DPNNLLNDWSQK	DPNNLLNDWSQK2	2	2.74E-05	0.000256558	0.000254647	0.000274499	0.000224517	0.000274574	0	1	325587	220750	325587	0.759904	70.7031	70.4835	70.8354	57.4824	70.6829	57.4766	0.000128222	0.334963	3.86E+06	3.43886	0.355796	0.729914	0.999997	0	-1.00E+07	530347;278966;81523.5;111693;62509.2;72042.9;	321252;182728;22944.1;80350;62509.2;50864.5;	0.588502;0.696647;0.480276;0.768752;0.933445;0.775364;	110363	0	0	0	0
DIA_OC3.mzML	DIA_OC3	O00232	O00232	PSD12_HUMAN	PSMD12	3.53E+06	2.57E+06	4.37E+06	3.53E+06	2.57E+06	4.37E+06	4.37E+06	DPNNLLNDWSQK	DPNNLLNDWSQK	DPNNLLNDWSQK2	2	3.25E-05	0.000256558	0.000261233	0.000255428	0.000224517	0.000255558	0	1	383661	287541	383661	0.950256	70.0797	69.9484	70.2572	57.4824	70.1352	57.3891	0.000128222	0.97168	2.77E+06	4.28334	0.603045	1.74592	0.999992	0.0156522	0.00614698	518422;231861;93781.8;91519.9;74292.8;48849.4;	448840;231861;25319.9;78121.7;73678.5;48849.4;	0.910159;0.97235;0.322423;0.869175;0.966699;0.941463;	109397	0	0	0	0
DIA_OC1.mzML	DIA_OC1	Q9NUU7	Q9NUU7;Q9UMR2	DD19A_HUMAN	DDX19A	2.26E+06	1.89E+06	1.80E+06	2.26E+06	1.89E+06	1.80E+06		DPNSPLYSVK	DPNSPLYSVK	DPNSPLYSVK2	2	4.20E-05	0.00142877	0.00665484	0.000270416	0.000224517	0.000270563	0	0	106869	89364.4	106869	0.915233	46.3431	46.1225	46.5624	19.7402	46.3394	19.745	0.000393026	0.806088	1.21E+07	2.37119	0.637189	1.54822	0.999996	1.05795	0.244694	67087.7;24594.4;44059.3;81928.4;37701.9;17804.7;	18401;6356.76;24940.3;81928.4;0;5307.21;	0.510824;0.550281;0.793511;0.952287;0.358663;0.643683;	72120	0	0	0	0
DIA_OC2.mzML	DIA_OC2	Q9NUU7	Q9NUU7;Q9UMR2	DD19A_HUMAN	DDX19A	1.35E+06	915006	1.63E+06	1.35E+06	915006	1.63E+06		DPNSPLYSVK	DPNSPLYSVK	DPNSPLYSVK2	2	2.74E-05	0.00142877	1	0.000274499	0.000224517	0.000274574	0	0	140198	95966.1	140198	0.84465	46.323	46.1908	46.454	19.7402	46.3475	19.706	0.000393026	0.452435	9.94E+06	2.57209	0.477777	1.52851	0.999979	0.359956	0.00258061	64419.1;25214.2;69759;52843;47329.2;30557.4;	12101.4;5396.33;69759;41226.1;29212.9;15104.9;	0.269047;0.366447;0.954158;0.845092;0.582523;0.473958;	72120	0	0	0	0
DIA_OC3.mzML	DIA_OC3	Q9NUU7	Q9NUU7;Q9UMR2	DD19A_HUMAN	DDX19A	3.03E+06	2.21E+06	1.45E+06	3.03E+06	2.21E+06	1.45E+06		DPNSPLYSVK	DPNSPLYSVK	DPNSPLYSVK2	2	0.000232998	0.00142877	1	0.000255428	0.000224517	0.000255558	0	0	101127	73746.9	101127	0.803077	45.9417	45.7644	46.1151	19.7402	45.8789	19.8711	0.000393026	0.0856045	8.32E+06	2.0101	0.403442	0.748736	0.995561	1.12829	0.0104166	37285.6;25335.9;0;83965.8;49452.1;33777.8;	10796.1;8294.07;0;51675.4;49452.1;0;	0.555212;0.588383;0;0.635659;0.978023;0.147295;	71568	0	0	0	0
DIA_OC1.mzML	DIA_OC1	Q96I99	Q96I99	SUCB2_HUMAN	SUCLG2	406636	362838	325290	406636	362838	325290	325290	DPNVVGQLAK	DPNVVGQLAK	DPNVVGQLAK2	2	4.20E-05	0.000256558	0.00026178	0.000270416	0.000224517	0.000270563	0	1	221223	184988	221223	0.884613	45.5917	45.4603	45.7257	18.1716	45.5646	18.2414	0.000128222	0.506521	695779	3.02824	0.465257	2.13967	0.999996	1.7146	0.0156857	193917;82747.6;41841.4;7183.56;11578.2;	167803;39631.5;41841.4;2515.47;11578.2;	0.865707;0.599274;0.964739;0.646471;0.869059;	70944	0	0	0	0
DIA_OC2.mzML	DIA_OC2	Q96I99	Q96I99	SUCB2_HUMAN	SUCLG2	338706	229645	324838	338706	229645	324838	324838	DPNVVGQLAK	DPNVVGQLAK	DPNVVGQLAK2	2	2.74E-05	0.000256558	0.000254647	0.000274499	0.000224517	0.000274574	0	1	252013	174383	252013	0.902951	45.5724	45.4402	45.7064	18.1716	45.5745	18.1883	0.000128222	0.506017	537567	3.592	0.401293	3.41078	0.999998	1.00535	0.00145071	217683;93351.3;71911.6;33800.1;7398.14;	181265;55475.9;63792.1;33800.1;6955.82;	0.891921;0.791062;0.939389;0.963387;0.856217;	70944	0	0	0	0
DIA_OC3.mzML	DIA_OC3	Q96I99	Q96I99	SUCB2_HUMAN	SUCLG2	505779	395192	305023	505779	395192	305023	305023	DPNVVGQLAK	DPNVVGQLAK	DPNVVGQLAK2	2	3.25E-05	0.000256558	0.000261233	0.000255428	0.000224517	0.000255558	0	1	49879.3	36374.3	49879.3	0.764189	45.3215	45.2355	45.4105	18.1716	45.1165	18.6002	0.000128222	0.846967	1.46E+06	2.0656	0.452231	1.42063	0.999695	0	-1.00E+07	46801.6;32461.8;48878.7;10042.6;4508.36;	35101.2;6761.54;11396.8;10042.6;3381.27;	0.801784;0.551378;0.637247;0.801784;0.801784;	70599	0	0	0	0
DIA_OC1.mzML	DIA_OC1	Q9Y490	Q9Y490	TLN1_HUMAN	TLN1	2.82E+06	2.38E+06	1.83E+06	2.82E+06	2.38E+06	1.83E+06	1.83E+06	DPPSWSVLAGHSR	DPPSWSVLAGHSR	DPPSWSVLAGHSR2	2	6.27E-05	1	0.00026178	0.000270416	0.000224517	0.000270563	0	1	93700.4	78352.9	93700.4	0.971451	58.6399	58.4655	58.7704	38.3454	58.6363	38.3597	0.00772288	0	0	1.92674	0.259499	0.0153211	0.999601	1.05795	0.0388261	86767.2;22820.6;8986.41;44085.7;13924.1;0;	86767.2;0;0;11064.8;6933.15;0;	0.990406;0.370982;0.542959;0.277188;0.734231;0;	91386	0	0	0	0
DIA_OC2.mzML	DIA_OC2	Q9Y490	Q9Y490	TLN1_HUMAN	TLN1	3.65E+06	2.48E+06	1.79E+06	3.65E+06	2.48E+06	1.79E+06	1.79E+06	DPPSWSVLAGHSR	DPPSWSVLAGHSR	DPPSWSVLAGHSR2	2	0.00134315	1	0.000254647	0.000274499	0.000224517	0.000274574	0	1	41880.4	28395.1	41880.4	0.721984	58.6005	58.5114	58.7782	38.3454	58.5846	38.3494	0.00772288	0	0	1.89563	0.546546	0.0074764	0.946552	1.55143	0.013186	42289.3;10111.2;18480.9;36084.6;20705.5;0;	12045.3;0;18480.9;9928.25;11354.2;0;	0.526312;-0.296142;0.90527;0.513166;0.631237;0;	91386	0	0	0	0
DIA_OC3.mzML	DIA_OC3	Q9Y490	Q9Y490	TLN1_HUMAN	TLN1	3.10E+06	2.34E+06	1.79E+06	3.10E+06	2.34E+06	1.79E+06	1.79E+06	DPPSWSVLAGHSR	DPPSWSVLAGHSR	DPPSWSVLAGHSR2	2	0.000629418	1	0.000261233	0.000255428	0.000224517	0.000255558	0	1	113639	82871	113639	0.951367	58.141	58.0087	58.2746	38.3454	58.085	38.4086	0.00772288	0	193117	1.22706	0.483461	0.609359	0.984579	1.08454	0.0221889	111396;20025.7;6486.67;50037.3;3702.1;0;	111396;0;2243.61;9801.92;0;0;	0.957779;0.375533;0.633016;-0.0370351;0.21191;0;	90696	0	0	0	0
DIA_OC1.mzML	DIA_OC1	Q9Y490	Q9Y490	TLN1_HUMAN	TLN1	2.82E+06	2.38E+06	1.83E+06	2.82E+06	2.38E+06	1.83E+06	1.83E+06	DPPSWSVLAGHSR	DPPSWSVLAGHSR	DPPSWSVLAGHSR3	3	4.20E-05	0.000256558	0.00026178	0.000270416	0.000224517	0.000270563	0	1	813065	679890	813065	0.925277	58.6682	58.4488	58.8889	38.4291	58.6921	38.402	0.000128222	0.766467	1.42E+07	4.82081	0.625877	0.101431	1	0	-1.00E+07	356579;289926;304135;199047;194830;104661;	332447;285138;296341;195480;150175;104661;	0.933388;0.953511;0.934422;0.870301;0.7937;0.987261;	91431	0	0	0	0
DIA_OC2.mzML	DIA_OC2	Q9Y490	Q9Y490	TLN1_HUMAN	TLN1	3.65E+06	2.48E+06	1.79E+06	3.65E+06	2.48E+06	1.79E+06	1.79E+06	DPPSWSVLAGHSR	DPPSWSVLAGHSR	DPPSWSVLAGHSR3	3	2.74E-05	0.000256558	0.000254647	0.000274499	0.000224517	0.000274574	0	1	1.05E+06	711523	1.05E+06	0.972062	58.6296	58.4093	58.9387	38.4291	58.6417	38.3919	0.000128222	0.493341	1.65E+07	5.11308	0.778101	0.000563217	1	0	-1.00E+07	359626;420732;336460;269077;192762;133942;	359626;420732;336460;269077;191036;133030;	0.968041;0.985548;0.888645;0.956348;0.959478;0.896632;	91431	0	0	0	0
DIA_OC3.mzML	DIA_OC3	Q9Y490	Q9Y490	TLN1_HUMAN	TLN1	3.10E+06	2.34E+06	1.79E+06	3.10E+06	2.34E+06	1.79E+06	1.79E+06	DPPSWSVLAGHSR	DPPSWSVLAGHSR	DPPSWSVLAGHSR3	3	3.25E-05	0.000256558	0.000261233	0.000255428	0.000224517	0.000255558	0	1	927872	676647	927872	0.977956	58.1272	57.9499	58.4349	38.4291	58.137	38.3867	0.000128222	0.583619	1.83E+07	4.57431	0.786259	1.2957	1	1.40135	0.0546595	354741;338824;342848;234307;220736;83051.7;	354741;338824;342848;234307;85145.8;83051.7;	0.989971;0.963039;0.967428;0.981336;0.335122;0.901567;	90672	0	0	0	0
DIA_OC1.mzML	DIA_OC1	P31948	P31948	STIP1_HUMAN	STIP1	2.20E+06	1.96E+06	1.21E+06	2.20E+06	1.96E+06	1.21E+06	1.21E+06	DPQALSEHLKNPVIAQK	DPQALSEHLKNPVIAQK	DPQALSEHLKNPVIAQK3	3	4.20E-05	0.00695466	0.00026178	0.000270416	0.000224517	0.000270563	0	1	73271.6	61270.2	73271.6	0.961472	47.0493	46.9175	47.2712	21.1357	47.0366	21.1465	0.00109585	0.71441	566827	1.79899	0.367392	0.443055	0.99997	0.746115	0.0299564	40380.7;32890.9;13924.5;26216.6;24072.9;43444.6;	40380.7;32890.9;0;0;19562;8440.6;	0.96366;0.958785;0.0870147;0.0841982;0.802908;-0.0833881;	73231	0	0	0	0
DIA_OC2.mzML	DIA_OC2	P31948	P31948	STIP1_HUMAN	STIP1	2.86E+06	1.95E+06	1.28E+06	2.86E+06	1.95E+06	1.28E+06	1.28E+06	DPQALSEHLKNPVIAQK	DPQALSEHLKNPVIAQK	DPQALSEHLKNPVIAQK3	3	2.74E-05	0.00695466	0.000254647	0.000274499	0.000224517	0.000274574	0	1	67644.9	45863.6	67644.9	0.870787	47.0278	46.8087	47.1591	21.1357	47.0135	21.1396	0.00109585	0.0177708	482417	1.55088	0.497711	2.33814	0.999163	0	-1.00E+07	62373.3;54233.8;32226.1;33953.5;21061.4;110216;	0;54233.8;14095.5;13411.2;0;41642.1;	0.537914;0.983369;0.315425;0.415513;0.0830572;-0.296921;	73231	0	0	0	0
DIA_OC3.mzML	DIA_OC3	P31948	P31948	STIP1_HUMAN	STIP1	2.78E+06	2.19E+06	1.31E+06	2.78E+06	2.19E+06	1.31E+06	1.31E+06	DPQALSEHLKNPVIAQK	DPQALSEHLKNPVIAQK	DPQALSEHLKNPVIAQK3	3	3.25E-05	0.00695466	0.000261233	0.000255428	0.000224517	0.000255558	0	1	84247.9	61634.5	84247.9	0.762427	46.6474	46.5169	46.8686	21.1357	46.546	21.3372	0.00109585	0.247743	335109	2.11428	0.548864	1.9046	0.99981	0.909964	0.00851509	53207.1;52458.7;30824.4;22619.3;7833.53;31314.3;	53207.1;16600.6;30824.4;14440.2;0;2551.82;	0.814498;0.588852;0.813253;0.770107;0.132514;-0.0621746;	72679	0	0	0	0
DIA_OC1.mzML	DIA_OC1	P18206	P18206	VINC_HUMAN	VCL	5.70E+06	4.77E+06	5.15E+06	5.70E+06	4.77E+06	5.15E+06	5.15E+06	DPSASPGDAGEQAIR	DPSASPGDAGEQAIR	DPSASPGDAGEQAIR2	2	4.20E-05	0.000256558	0.00026178	0.000270416	0.000224517	0.000270563	0	1	2.75E+06	2.30E+06	2.75E+06	0.99269	33.4608	33.2413	33.6351	-4.01227	33.434	-4.1396	0.000128222	0.974156	4.46E+06	5.51898	0.522509	10.2642	1	0	-1.00E+07	1.6899e+06;646743;717082;355904;314443;245061;	1.6899e+06;646743;706773;355904;275673;245061;	0.996893;0.996981;0.982;0.99396;0.952526;0.989512;	51921	0	0	0	0
DIA_OC2.mzML	DIA_OC2	P18206	P18206	VINC_HUMAN	VCL	7.10E+06	4.81E+06	5.31E+06	7.10E+06	4.81E+06	5.31E+06	5.31E+06	DPSASPGDAGEQAIR	DPSASPGDAGEQAIR	DPSASPGDAGEQAIR2	2	2.74E-05	0.000256558	0.000254647	0.000274499	0.000224517	0.000274574	0	1	3.59E+06	2.44E+06	3.59E+06	0.985783	33.5397	33.3633	33.8029	-4.01227	33.5017	-4.10513	0.000128222	0.958585	5.90E+06	5.60235	0.483848	9.72748	1	0	-1.00E+07	2.19955e+06;823750;918535;473625;472126;371680;	2.19955e+06;823750;918535;473625;422890;371680;	0.988551;0.992255;0.978829;0.986412;0.945225;0.994464;	52059	0	0	0	0
DIA_OC3.mzML	DIA_OC3	P18206	P18206	VINC_HUMAN	VCL	6.34E+06	4.62E+06	5.03E+06	6.34E+06	4.62E+06	5.03E+06	5.03E+06	DPSASPGDAGEQAIR	DPSASPGDAGEQAIR	DPSASPGDAGEQAIR2	2	3.25E-05	0.000256558	0.000261233	0.000255428	0.000224517	0.000255558	0	1	3.13E+06	2.28E+06	3.13E+06	0.993182	33.2392	33.0651	33.4599	-4.01227	33.1075	-3.79082	0.000128222	0.980523	5.59E+06	5.7651	0.496611	10.4935	1	0	-1.00E+07	1.89996e+06;716824;828945;419608;404346;301816;	1.89996e+06;716824;811291;419608;354916;295748;	0.997638;0.99528;0.98217;0.994297;0.979126;0.988163;	51645	0	0	0	0
DIA_ON1.mzML	DIA_ON1	P18206	P18206	VINC_HUMAN	VCL	949531	955137	1.01E+06	949531	955137	1.01E+06	1.01E+06	DPSASPGDAGEQAIR	DPSASPGDAGEQAIR	DPSASPGDAGEQAIR2	2	9.31E-05	0.000256558	0.000692042	0.000587544	0.000224517	0.000587544	0	1	702540	618458	702540	0.971302	33.2106	33.0334	33.4318	-4.01227	33.1295	-3.80791	0.000128222	0.603066	559996	5.43031	0.484281	8.70858	0.999998	1.16679	0.176014	416866;152991;170815;133001;44557.5;48336.2;	416866;152991;165868;119806;44557.5;48336.2;	0.990657;0.965734;0.956825;0.923997;0.927286;0.979827;	51507	0	0	0	0
DIA_ON2.mzML	DIA_ON2	P18206	P18206	VINC_HUMAN	VCL	1.04E+06	987044	931891	1.04E+06	987044	931891	931891	DPSASPGDAGEQAIR	DPSASPGDAGEQAIR	DPSASPGDAGEQAIR2	2	9.00E-05	0.000256558	0.000604961	0.000595593	0.000224517	0.000595593	0	1	676750	634632	676750	0.986328	33.2405	33.0662	33.4605	-4.01227	33.1108	-3.63206	0.000128222	0.913189	828354	5.05101	0.944069	7.03273	0.999999	1.37387	0.159256	414352;104573;153993;120789;44478.3;41238.1;	414352;61177.5;153993;108405;44478.3;41238.1;	0.995259;0.773287;0.990741;0.945925;0.954751;0.943264;	51576	0	0	0	0
DIA_ON3.mzML	DIA_ON3	P18206	P18206	VINC_HUMAN	VCL	1.24E+06	1.13E+06	907385	1.24E+06	1.13E+06	907385	907385	DPSASPGDAGEQAIR	DPSASPGDAGEQAIR	DPSASPGDAGEQAIR2	2	7.47E-05	0.000256558	0.000574713	0.000472367	0.000224517	0.00047259	0	1	790603	670748	790603	0.982798	33.0466	32.8695	33.2209	-4.01227	32.8399	-3.5243	0.000128222	0.599049	724962	5.49381	0.570896	7.71713	0.999989	0	-1.00E+07	445720;154420;196650;176121;55455.8;58283.4;	445720;154420;190266;154617;55455.8;58283.4;	0.994022;0.929032;0.971439;0.964418;0.994896;0.938692;	51300	0	0	0	0
DIA_IN1.mzML	DIA_IN1	P18206	P18206	VINC_HUMAN	VCL	273317	273534	289183	273317	273534	289183	289183	DPSASPGDAGEQAIR	DPSASPGDAGEQAIR	DPSASPGDAGEQAIR2	2	0.000104439	0.000256558	0.000695894	0.00059952	0.000224517	0.00059988	0	1	273317	273534	273317	0.970041	33.4848	33.3075	33.6592	-4.01227	33.3684	-3.8995	0.000128222	0.690389	336696	4.39183	0.532365	7.17449	1	0.593685	0.000678739	153640;49030;74399.5;47429.3;10140.2;10826.5;	152408;48499.2;74399.5;46509.3;4934.39;10826.5;	0.967462;0.939366;0.988001;0.949759;0.737012;0.897709;	51921	0	0	0	0
DIA_IN2.mzML	DIA_IN2	P18206	P18206	VINC_HUMAN	VCL	273308	276002	263831	273308	276002	263831	263831	DPSASPGDAGEQAIR	DPSASPGDAGEQAIR	DPSASPGDAGEQAIR2	2	0.000103423	0.000256558	0.000698324	0.000616523	0.000224517	0.000616903	0	1	269544	269125	269544	0.936915	33.126	32.9495	33.2581	-4.01227	32.8897	-3.422	0.000128222	0	0	4.33273	0.379236	3.24108	0.999954	1.05795	0.00265591	162337;35747.9;83373.7;62080.6;19251.1;7365.59;	145832;13367.8;75198.5;48513.9;19251.1;7365.59;	0.947881;0.577155;0.957513;0.872024;0.989455;0.848219;	51369	0	0	0	0
DIA_IN3.mzML	DIA_IN3	P18206	P18206	VINC_HUMAN	VCL	306464	313437	281547	306464	313437	281547	281547	DPSASPGDAGEQAIR	DPSASPGDAGEQAIR	DPSASPGDAGEQAIR2	2	0.000141884	0.000256558	0.000635324	0.000526039	0.000224517	0.000526316	0	1	249639	262114	249639	0.919994	33.2999	33.1256	33.4772	-4.01227	33.1225	-3.59146	0.000128222	0	0	4.10507	0.483918	6.50572	0.999945	0	-1.00E+07	144664;42681.3;76478.5;64523.2;15968.5;3945.29;	132535;42681.3;69045.6;48058.1;6432.44;0;	0.941585;0.986176;0.931245;0.844285;0.782978;0.608863;	51645	0	0	0	0
DIA_OC1.mzML	DIA_OC1	P06744	P06744	G6PI_HUMAN	GPI	3.31E+06	2.76E+06	2.43E+06	3.31E+06	2.76E+06	2.43E+06	2.33E+06	DPSAVAK	DPSAVAK	DPSAVAK1	1	4.20E-05	0.000318353	0.00026178	0.000270416	0.000224517	0.000270563	0	1	115353	96458.8	115353	0.872813	19.4519	19.3636	19.5823	-40.3572	19.4738	-40.3956	0.000160308	0.251164	890148	2.84177	0.204187	1.83607	0.999989	0	-1.00E+07	78640.1;22143.4;19047.3;19439;5198.9;3063.57;	78640.1;18365.4;16771.5;18347.3;1976.35;1164.61;	0.859536;0.837837;0.867494;0.964732;0.758493;0.758493;	29974	0	0	0	0
DIA_OC2.mzML	DIA_OC2	P06744	P06744	G6PI_HUMAN	GPI	3.80E+06	2.57E+06	2.34E+06	3.80E+06	2.57E+06	2.34E+06	2.28E+06	DPSAVAK	DPSAVAK	DPSAVAK1	1	2.74E-05	0.000318353	0.000254647	0.000274499	0.000224517	0.000274574	0	1	136366	95804.3	136366	0.942015	19.4932	19.3628	19.5819	-40.3572	19.505	-40.421	0.000160308	0	232063	2.84302	0.297772	1.71164	0.999399	0	-1.00E+07	100207;26863.9;18597.1;10010.4;8317.02;1291.49;	100207;26863.9;18597.1;9295.49;8317.02;0;	0.944793;0.944851;0.944774;0.90387;0.944775;0.590427;	30043	0	0	0	0
DIA_OC3.mzML	DIA_OC3	P06744	P06744	G6PI_HUMAN	GPI	3.39E+06	2.47E+06	2.58E+06	3.39E+06	2.47E+06	2.58E+06	2.50E+06	DPSAVAK	DPSAVAK	DPSAVAK1	1	3.25E-05	0.000318353	0.000261233	0.000255428	0.000224517	0.000255558	0	1	83246.5	67161.7	83246.5	0.828765	19.4157	19.2836	19.5047	-40.3572	19.4879	-40.0141	0.000160308	0	0	2.13064	0.287129	1.63929	0.999933	0	-1.00E+07	65851.8;12753.8;14149.7;20792;3417.73;3367.05;	65851.8;4872.92;5043.32;12521.8;1305.83;1286.47;	0.843037;0.772126;0.733073;0.775747;0.772126;0.772126;	29974	0	0	0	0
DIA_ON1.mzML	DIA_ON1	P06744	P06744	G6PI_HUMAN	GPI	5.32E+06	4.42E+06	5.14E+06	5.32E+06	4.42E+06	5.14E+06	5.36E+06	DPSAVAK	DPSAVAK	DPSAVAK1	1	9.31E-05	0.000318353	0.000692042	0.000587544	0.000224517	0.000587544	0	1	314892	280378	314892	0.912162	19.4141	19.3252	19.5462	-40.3572	19.5108	-40.2535	0.000160308	0	2.98E+06	3.56997	0.242442	3.04689	0.999795	1.101	0.0922332	239667;66810.6;28543.1;25953.4;15214.7;7637.09;	226388;64536.5;10001.5;23967.5;15214.7;2851.07;	0.906958;0.937423;0.714954;0.893302;0.882157;0.736851;	29905	0	0	0	0
DIA_ON2.mzML	DIA_ON2	P06744	P06744	G6PI_HUMAN	GPI	5.76E+06	5.08E+06	5.24E+06	5.76E+06	5.08E+06	5.24E+06	5.30E+06	DPSAVAK	DPSAVAK	DPSAVAK1	1	9.00E-05	0.000318353	0.000604961	0.000595593	0.000224517	0.000595593	0	1	263048	249703	263048	0.89151	19.3996	19.2656	19.4851	-40.3572	19.4289	-40.2217	0.000160308	0	3.06E+06	3.64268	0.347616	2.64703	0.999927	1.05795	0.08024	199300;46633.7;29748.8;22468.9;17387;6301.08;	199300;43797.8;9945.54;19950.2;16362;2322.35;	0.892128;0.902018;0.689447;0.862268;0.903222;0.725918;	29905	0	0	0	0
DIA_ON3.mzML	DIA_ON3	P06744	P06744	G6PI_HUMAN	GPI	5.81E+06	4.65E+06	4.89E+06	5.81E+06	4.65E+06	4.89E+06	5.08E+06	DPSAVAK	DPSAVAK	DPSAVAK1	1	7.47E-05	0.000318353	0.000574713	0.000472367	0.000224517	0.00047259	0	1	245802	212927	245802	0.852545	19.3386	19.2501	19.4275	-40.3572	19.357	-39.8987	0.000160308	0.0958711	2.07E+06	3.45827	0.243467	2.48029	0.999653	0.838894	0.14569	210674;61149.7;40401.8;31129.4;11347.4;8701.52;	168273;50095;30965.3;27433.9;11347.4;6526.14;	0.841018;0.861371;0.825056;0.907136;0.801784;0.801784;	29836	0	0	0	0
DIA_IN1.mzML	DIA_IN1	P06744	P06744	G6PI_HUMAN	GPI	8.83E+06	8.37E+06	9.27E+06	8.83E+06	8.37E+06	9.27E+06	9.35E+06	DPSAVAK	DPSAVAK	DPSAVAK1	1	0.000104439	0.000318353	0.000695894	0.00059952	0.000224517	0.00059988	0	1	447132	493844	447132	0.856426	19.4613	19.3292	19.5502	-40.3572	19.4811	-40.3935	0.000160308	0.279328	6.25E+06	3.76506	0.290893	4.05329	0.999994	0	-1.00E+07	372810;88383.3;81154.5;44459.4;27529.7;17977.9;	319629;88383.3;66544.2;39119.1;23261;15519.1;	0.856616;0.844759;0.835946;0.88123;0.839332;0.854297;	29974	0	0	0	0
DIA_IN2.mzML	DIA_IN2	P06744	P06744	G6PI_HUMAN	GPI	9.10E+06	8.55E+06	7.64E+06	9.10E+06	8.55E+06	7.64E+06	7.61E+06	DPSAVAK	DPSAVAK	DPSAVAK1	1	0.000103423	0.000318353	0.000698324	0.000616523	0.000224517	0.000616903	0	1	455550	521792	455550	0.93033	19.3629	19.2733	19.4937	-40.3572	19.3589	-40.0736	0.000160308	0.186694	5.90E+06	4.82324	0.413891	4.12917	0.999977	0	-1.00E+07	339580;80346.3;72263.5;39109.1;22666.6;14148.4;	338738;78406;67331.9;38406.4;22666.6;14062;	0.930493;0.920976;0.905483;0.94799;0.925031;0.929117;	29836	0	0	0	0
DIA_IN3.mzML	DIA_IN3	P06744	P06744	G6PI_HUMAN	GPI	8.45E+06	9.00E+06	8.56E+06	8.45E+06	9.00E+06	8.56E+06	8.50E+06	DPSAVAK	DPSAVAK	DPSAVAK1	1	0.000141884	0.000318353	0.000635324	0.000526039	0.000224517	0.000526316	0	1	403433	470319	403433	0.870287	19.4098	19.2752	19.4951	-40.3572	19.4112	-40.1119	0.000160308	0	5.88E+06	4.02265	0.860022	3.51306	0.999918	1.09908	0.115882	341074;85317.9;61073.2;36972.2;21998.4;16338.6;	295440;75546;53220.7;32447.3;21998.4;14806.2;	0.863382;0.891743;0.876297;0.883207;0.843695;0.892303;	29905	0	0	0	0
DIA_OC1.mzML	DIA_OC1	P51689	P51689	ARSD_HUMAN	ARSD	655269	547941	353114	655269	547941	353114	322805	DPSEARPLTPDSEPLYHAVIAR	DPSEARPLTPDSEPLYHAVIAR	DPSEARPLTPDSEPLYHAVIAR4	4	0.00016107	0.0199875	0.00026178	0.000270416	0.000224517	0.000270563	0	1	49809.4	41651	49809.4	0.751013	63.5649	63.3879	63.7833	45.2294	63.5314	45.237	0.00280619	0	1.06E+06	1.14068	0.444288	0.260438	0.996458	0	-1.00E+07	35233;32646.9;3945.42;2850.34;2309.53;1857.24;	17162.5;32646.9;0;0;718.306;0;	0.545853;0.858866;-0.0187732;0.441104;0.501586;0.208836;	99104	0	0	0	0
DIA_OC2.mzML	DIA_OC2	P51689	P51689	ARSD_HUMAN	ARSD	601514	407830	404726	601514	407830	404726	370497	DPSEARPLTPDSEPLYHAVIAR	DPSEARPLTPDSEPLYHAVIAR	DPSEARPLTPDSEPLYHAVIAR4	4	2.74E-05	0.0199875	0.000254647	0.000274499	0.000224517	0.000274574	0	1	42919.8	29099.9	42919.8	0.927693	63.479	63.3477	63.7006	45.2294	63.448	45.2916	0.00280619	0	1.15E+06	1.36021	0.46558	0.738722	0.998906	0	-1.00E+07	38479.1;35190.9;2436.77;9713.85;3491.29;0;	38479.1;0;749.195;4440.69;0;0;	0.969202;0.446759;0.511136;0.568013;0.447957;0;	99035	0	0	0	0
DIA_OC3.mzML	DIA_OC3	P51689	P51689	ARSD_HUMAN	ARSD	528468	385383	368486	528468	385383	368486	335863	DPSEARPLTPDSEPLYHAVIAR	DPSEARPLTPDSEPLYHAVIAR	DPSEARPLTPDSEPLYHAVIAR4	4	0.0025208	0.0199875	0.000261233	0.000255428	0.000224517	0.000255558	0	1	16384.1	12136.9	16384.1	0.220517	63.1592	62.9816	63.2453	45.2294	62.8989	45.6208	0.00280619	0	1.06E+06	0.571952	0.577889	0.0376487	0.86548	0	-1.00E+07	23400.6;36017.6;13287.6;26298;3342.34;0;	3762.84;4142.75;13287.6;8478.52;0;0;	0.0323509;-0.0439753;0.695299;0.433262;0.0482248;0;	98552	0	0	0	0
DIA_ON1.mzML	DIA_ON1	P57772	P57772	SELB_HUMAN	EEFSEC	1.05E+06	964407	702451	1.05E+06	964407	702451	702451	DPSGPFLMSVDHC(UniMod:4)FSIK	DPSGPFLMSVDHCFSIK	DPSGPFLMSVDHC(UniMod:4)FSIK3	3	9.31E-05	0.0198017	0.000692042	0.000587544	0.000224517	0.000587544	0	1	93135.6	72462.1	93135.6	0.780026	82.6707	82.4052	82.8017	78.7942	82.6909	78.7965	0.00277286	0.745574	450302	1.72841	0.536044	0.249337	0.999518	0	-1.00E+07	35835.1;29067.4;59426.6;67131.4;13885.8;0;	14736.5;0;11267.8;67131.4;7966.12;0;	0.7798;0.0651843;0.144965;0.886668;0.735167;0;	129054	0	0	0	0
DIA_ON2.mzML	DIA_ON2	P57772	P57772	SELB_HUMAN	EEFSEC	1.01E+06	1.01E+06	682212	1.01E+06	1.01E+06	682212	682212	DPSGPFLMSVDHC(UniMod:4)FSIK	DPSGPFLMSVDHCFSIK	DPSGPFLMSVDHC(UniMod:4)FSIK3	3	0.000394529	0.0198017	0.000604961	0.000595593	0.000224517	0.000595593	0	1	75343.8	66536.5	75343.8	0.881806	82.7476	82.3958	82.8779	78.7942	82.7823	79.0548	0.00277286	0.549965	228103	1.41237	0.239029	0.376573	0.986514	1.02019	0.177819	34985.9;5981.92;29493.8;59237.7;0;2492.8;	0;0;16106.1;59237.7;0;0;	0.352192;0.106704;0.640094;0.947526;0;0.282627;	129192	0	0	0	0
DIA_ON3.mzML	DIA_ON3	P57772	P57772	SELB_HUMAN	EEFSEC	780979	723013	516696	780979	723013	516696	516696	DPSGPFLMSVDHC(UniMod:4)FSIK	DPSGPFLMSVDHCFSIK	DPSGPFLMSVDHC(UniMod:4)FSIK3	3	0.000267201	0.0198017	0.000574713	0.000472367	0.000224517	0.00047259	0	1	27133.6	22802	27133.6	0.686768	82.6889	82.5578	82.8625	78.7942	82.6336	78.8243	0.00277286	0.441846	148548	1.43474	0.702454	0	0.987643	0	-1.00E+07	19333.4;17833.1;25349.3;14301.2;2933.94;2617.26;	19333.4;3287.31;4494.14;3306.02;1037.16;0;	0.8454;0.227783;0.312542;0.267814;0.53478;0.262139;	129123	0	0	0	0
DIA_IN1.mzML	DIA_IN1	P57772	P57772	SELB_HUMAN	EEFSEC	863121	871603	563295	863121	871603	563295	563295	DPSGPFLMSVDHC(UniMod:4)FSIK	DPSGPFLMSVDHCFSIK	DPSGPFLMSVDHC(UniMod:4)FSIK3	3	0.00152175	0.0198017	0.000695894	0.00059952	0.000224517	0.00059988	0	1	48604.6	41998.5	48604.6	0.640604	82.8843	82.7521	83.0152	78.7942	82.8581	79.0088	0.00277286	0	0	1.37169	0.405507	0	0.975156	0	-1.00E+07	27982.8;8032.13;8882.97;46565.2;0;0;	27982.8;0;1769.11;18852.6;0;0;	0.95865;-0.40561;0.302029;0.200303;0;0;	129330	0	0	0	0
DIA_IN3.mzML	DIA_IN3	P57772	P57772	SELB_HUMAN	EEFSEC	879492	1.03E+06	743531	879492	1.03E+06	743531	743531	DPSGPFLMSVDHC(UniMod:4)FSIK	DPSGPFLMSVDHCFSIK	DPSGPFLMSVDHC(UniMod:4)FSIK3	3	0.00971101	0.0198017	0.000635324	0.000526039	0.000224517	0.000526316	0	1	13156.9	13758.4	13156.9	0.609557	82.5789	82.4937	82.6679	78.7942	82.6369	78.8675	0.00277286	0	0	1.09478	0.421301	2.70771	0.853527	0	-1.00E+07	7372.45;8014.94;0;29354.2;0;0;	1812.77;8014.94;0;11344.1;0;0;	0.517699;0.801784;0;0.624236;0;0;	128847	0	0	0	0
DIA_OC3.mzML	DIA_OC3	Q66K14	Q66K14	TBC9B_HUMAN	TBC1D9B	1.02E+06	742250	588856	1.02E+06	742250	588856	607426	DPSLPYLEQYR	DPSLPYLEQYR	DPSLPYLEQYR2	2	0.00536657	1	0.000261233	0.000255428	0.000224517	0.000255558	0	1	194007	152157	194007	0.87142	71.0919	70.739	71.4445	59.3108	71.2675	59.0714	0.00535206	0	0	1.15167	0.170569	0.522171	0.752656	1.46458	0.0160451	180267;97958.6;1609.06;0;29865.7;142425;	180267;61956.6;0;0;13739.6;0;	0.889866;0.528659;0.286476;0;0.629397;0.297869;	110981	0	0	0	0
DIA_ON2.mzML	DIA_ON2	Q66K14	Q66K14	TBC9B_HUMAN	TBC1D9B	341847	338481	345633	341847	338481	345633	345800	DPSLPYLEQYR	DPSLPYLEQYR	DPSLPYLEQYR2	2	0.00528254	1	0.000604961	0.000595593	0.000224517	0.000595593	0	1	36837.1	31627	36837.1	0.416592	71.3033	71.215	71.4771	59.3108	71.4182	59.1584	0.00535206	0	0	0.918864	0.218588	0.431545	0.882781	1.9341	0.30703	115261;19689.5;3616.13;0;7871.88;16913.9;	33799.3;1830.19;763.474;0;2274.38;16913.9;	0.416019;-0.494153;0.261775;0;0.477065;0.693644;	111257	0	0	0	0
DIA_IN1.mzML	DIA_IN1	Q66K14	Q66K14	TBC9B_HUMAN	TBC1D9B	521772	625728	550113	521772	625728	550113	503737	DPSLPYLEQYR	DPSLPYLEQYR	DPSLPYLEQYR2	2	0.00133916	1	0.000695894	0.00059952	0.000224517	0.00059988	0	1	37044.5	34382.4	37044.5	0.763756	71.4746	71.3855	71.563	59.3108	71.6159	59.1636	0.00535206	0.902565	100996	1.57714	0.144045	1.67116	0.979139	0.145518	0.415977	68810.2;19333.8;6833.7;0;2247.95;54240;	32747.7;2597.31;2048.83;0;2247.95;0;	0.759074;0.00999406;0.796881;0;0.801784;-0.534502;	111464	0	0	0	0
DIA_IN2.mzML	DIA_IN2	Q66K14	Q66K14	TBC9B_HUMAN	TBC1D9B	454269	523640	556165	454269	523640	556165	519382	DPSLPYLEQYR	DPSLPYLEQYR	DPSLPYLEQYR2	2	0.00780297	1	0.000698324	0.000616523	0.000224517	0.000616903	0	1	87875.4	91210.1	87875.4	0.533349	71.0483	70.8703	71.4005	59.3108	71.3205	58.9414	0.00535206	0.47106	641570	1.33901	0.251414	0	0.862729	0.0968798	0.465367	137054;60570.5;11461.7;0;4522.86;40927.1;	79667.4;60570.5;8208.05;0;0;0;	0.520704;0.92802;0.656084;0;-0.56312;0.323254;	110774	0	0	0	0
DIA_OC1.mzML	DIA_OC1	P49327	P49327	FAS_HUMAN	FASN	2.97E+06	2.51E+06	3.18E+06	2.97E+06	2.51E+06	3.18E+06	3.18E+06	DPSQQELPR	DPSQQELPR	DPSQQELPR2	2	4.20E-05	0.000256558	0.00026178	0.000270416	0.000224517	0.000270563	0	1	577061	482543	577061	0.842013	31.2916	31.1142	31.4226	-8.69711	31.369	-8.59568	0.000128222	0.845375	4.46E+06	4.52978	0.540548	2.03159	0.999995	1.34831	0.0257315	295452;344423;92317.4;84938.6;89138.2;97792.2;	226219;271117;89021.3;84938.6;71173.7;79725.3;	0.803948;0.861365;0.862786;0.982747;0.800992;0.884213;	48520	0	0	0	0
DIA_OC2.mzML	DIA_OC2	P49327	P49327	FAS_HUMAN	FASN	3.92E+06	2.66E+06	3.03E+06	3.92E+06	2.66E+06	3.03E+06	3.03E+06	DPSQQELPR	DPSQQELPR	DPSQQELPR2	2	2.74E-05	0.000256558	0.000254647	0.000274499	0.000224517	0.000274574	0	1	833912	565397	833912	0.926443	31.3711	31.1505	31.5454	-8.69711	31.4212	-8.55084	0.000128222	0.816859	7.16E+06	4.53287	0.482901	3.84972	0.999999	0.56549	0.0133741	360086;395489;154921;49080.6;116253;109717;	360086;367335;154921;27326.8;116253;106491;	0.9767;0.871422;0.918528;0.709159;0.958531;0.946296;	48658	0	0	0	0
DIA_OC3.mzML	DIA_OC3	P49327	P49327	FAS_HUMAN	FASN	3.47E+06	2.72E+06	2.90E+06	3.47E+06	2.72E+06	2.90E+06	2.90E+06	DPSQQELPR	DPSQQELPR	DPSQQELPR2	2	3.25E-05	0.000256558	0.000261233	0.000255428	0.000224517	0.000255558	0	1	787776	581746	787776	0.942743	31.0279	30.8077	31.2477	-8.69711	31.0398	-8.55812	0.000128222	0.943889	6.33E+06	4.79741	0.488722	4.59509	1	0.130844	0.00614631	278974;392959;137906;103526;109480;125764;	278974;390229;137906;102604;109480;118573;	0.887705;0.986965;0.879741;0.826715;0.992099;0.926694;	48175	0	0	0	0
DIA_ON1.mzML	DIA_ON1	P49327	P49327	FAS_HUMAN	FASN	4.17E+06	3.60E+06	3.09E+06	4.17E+06	3.60E+06	3.09E+06	3.09E+06	DPSQQELPR	DPSQQELPR	DPSQQELPR2	2	9.31E-05	0.000256558	0.000692042	0.000587544	0.000224517	0.000587544	0	1	318265	272392	318265	0.919567	31.0394	30.8182	31.1705	-8.69711	31.0142	-8.72967	0.000128222	0.859027	2.30E+06	3.75398	0.525781	1.1732	0.999972	0	-1.00E+07	79224.3;235961;35668.9;50425.1;24184.3;46868.6;	37577.7;235961;35668.9;23715.6;12571.1;44726.8;	0.737045;0.955742;0.849701;0.75609;0.733278;0.882071;	48106	0	0	0	0
DIA_ON2.mzML	DIA_ON2	P49327	P49327	FAS_HUMAN	FASN	3.59E+06	3.15E+06	3.14E+06	3.59E+06	3.15E+06	3.14E+06	3.14E+06	DPSQQELPR	DPSQQELPR	DPSQQELPR2	2	9.00E-05	0.000256558	0.000604961	0.000595593	0.000224517	0.000595593	0	1	165855	157756	165855	0.610352	31.0252	30.937	31.1564	-8.69711	31.0169	-8.82159	0.000128222	0.825128	2.39E+06	2.85813	0.380796	0.452446	0.99992	1.25773	0.19044	107956;264326;40585;11635.9;20655.6;30399.1;	0;135456;5276;0;20655.6;30399.1;	0.298971;0.535494;0.184991;0.592645;0.944846;0.943915;	48106	0	0	0	0
DIA_ON3.mzML	DIA_ON3	P49327	P49327	FAS_HUMAN	FASN	4.37E+06	3.57E+06	3.29E+06	4.37E+06	3.57E+06	3.29E+06	3.29E+06	DPSQQELPR	DPSQQELPR	DPSQQELPR2	2	7.47E-05	0.000256558	0.000574713	0.000472367	0.000224517	0.00047259	0	1	126826	112033	126826	0.791339	30.8302	30.6987	31.1395	-8.69711	30.8426	-8.79423	0.000128222	0.774225	2.77E+06	1.2895	0.473368	0.00640423	0.996519	1.08318	0.0601233	4367.46;125393;7801.12;10200.1;18272.7;10556.7;	1433.9;125393;2561.21;0;5067.32;0;	0.593689;0.793599;0.593689;0.492567;0.5433;-0.016409;	47830	0	0	0	0
DIA_IN1.mzML	DIA_IN1	P49327	P49327	FAS_HUMAN	FASN	1.99E+06	1.99E+06	1.88E+06	1.99E+06	1.99E+06	1.88E+06	1.88E+06	DPSQQELPR	DPSQQELPR	DPSQQELPR2	2	0.000256827	0.000256558	0.000695894	0.00059952	0.000224517	0.00059988	0	1	131334	158684	131334	0.71545	31.2696	31.1355	31.402	-8.69711	31.2508	-8.46899	0.000128222	0.446707	1.25E+06	2.0272	0.576815	0.404304	0.997337	1.05795	0.238421	99274.1;113360;30353.7;0;0;3768.14;	99274.1;32060;30353.7;0;0;0;	0.887027;0.184159;0.85588;0;0;0.544264;	48451	0	0	0	0
DIA_IN2.mzML	DIA_IN2	P49327	P49327	FAS_HUMAN	FASN	2.18E+06	2.01E+06	1.89E+06	2.18E+06	2.01E+06	1.89E+06	1.89E+06	DPSQQELPR	DPSQQELPR	DPSQQELPR2	2	0.000671542	0.000256558	0.000698324	0.000616523	0.000224517	0.000616903	0	1	24043.6	29968.7	24043.6	0.669605	30.8233	30.7343	30.9087	-8.69711	30.8201	-8.70246	0.000128222	0.51823	797878	1.48908	0.530979	0	0.981268	0.921379	0.000345264	7426.85;64596;0;5468.9;0;4361.55;	5570.14;15202.3;0;5468.9;0;3271.17;	0.801784;0.592733;0;0.801784;0;0.801784;	47761	0	0	0	0
DIA_OC1.mzML	DIA_OC1	A0FGR9	A0FGR9	ESYT3_HUMAN	ESYT3	65177	55061.6	43215.5	65177	55061.6	43215.5	43215.5	DPSSYVK	DPSSYVK	DPSSYVK1	1	0.000552274	0.0106307	0.00026178	0.000270416	0.000224517	0.000270563	0	1	41962.5	35089.3	41962.5	0.936941	24.8758	24.7435	25.0063	-23.0103	24.7603	-22.0753	0.00155382	0	0	2.5344	0.473483	1.61494	0.975708	0	-1.00E+07	17118.5;0;15473.6;0;9370.36;753.067;	17118.5;0;15473.6;0;9370.36;0;	0.972419;0;0.878201;0;0.969129;-0.166969;	38472	0	0	0	0
DIA_OC2.mzML	DIA_OC2	A0FGR9	A0FGR9	ESYT3_HUMAN	ESYT3	73705.2	49972.5	43887.1	73705.2	49972.5	43887.1	43887.1	DPSSYVK	DPSSYVK	DPSSYVK1	1	0.000762577	0.0106307	0.000254647	0.000274499	0.000224517	0.000274574	0	1	56722.2	38457.9	56722.2	0.981767	24.9139	24.7827	25.0462	-23.0103	24.7487	-22.1718	0.00155382	0	0	3.16252	0.501862	2.17612	0.97168	0.979744	0.00313247	23160.1;2065.23;19078.9;0;14483.1;0;	23160.1;751.181;19078.9;0;14483.1;0;	0.993683;0.668631;0.97138;0;0.976395;0;	38541	0	0	0	0
DIA_OC3.mzML	DIA_OC3	A0FGR9	A0FGR9	ESYT3_HUMAN	ESYT3	99785.1	77814.3	45207.9	99785.1	77814.3	45207.9	45207.9	DPSSYVK	DPSSYVK	DPSSYVK1	1	0.000111698	0.0106307	0.000261233	0.000255428	0.000224517	0.000255558	0	1	49886	37078.6	49886	0.961672	24.7472	24.6157	24.8783	-23.0103	24.7696	-22.2304	0.00155382	0.746006	115366	2.75431	0.548703	1.77793	0.999496	1.14903	0.0248531	18195.7;5216.6;20475.2;0;11215;174.528;	18195.7;5216.6;20475.2;0;11215;0;	0.966321;0.857751;0.972641;0;0.934103;-0.204807;	38334	0	0	0	0
DIA_ON1.mzML	DIA_ON1	A0FGR9	A0FGR9	ESYT3_HUMAN	ESYT3	68602.5	63363.5	75809.6	68602.5	63363.5	75809.6	75809.6	DPSSYVK	DPSSYVK	DPSSYVK1	1	9.31E-05	0.0106307	0.0245283	0.0249902	0.000224517	0.025	0	1	68602.5	63363.5	68602.5	0.973337	24.7558	24.6245	24.8886	-23.0103	24.7762	-22.9128	0.00155382	0.984645	328569	3.69134	0.550285	2.75533	0.999945	0	-1.00E+07	27224.5;16369.7;25298.9;0;16079.1;0;	27224.5;16369.7;25298.9;0;16079.1;0;	0.966987;0.97122;0.979278;0;0.974742;0;	38265	0	0	0	0
DIA_ON2.mzML	DIA_ON2	A0FGR9	A0FGR9	ESYT3_HUMAN	ESYT3	75095.5	74845.8	89547.4	75095.5	74845.8	89547.4	89547.4	DPSSYVK	DPSSYVK	DPSSYVK1	1	9.00E-05	0.0106307	0.0225776	0.021756	0.000224517	0.0217645	0	1	75095.5	74845.8	75095.5	0.973778	24.7842	24.6522	24.9157	-23.0103	24.7881	-22.7717	0.00155382	0.964602	275803	3.7017	0.554634	2.7436	0.999833	0	-1.00E+07	30051.7;14073.4;28308.9;0;16734.8;0;	30051.7;14073.4;28308.9;0;16734.8;0;	0.975007;0.977125;0.975636;0;0.968429;0;	38334	0	0	0	0
DIA_ON3.mzML	DIA_ON3	A0FGR9	A0FGR9	ESYT3_HUMAN	ESYT3	71264.7	64841.5	77578	71264.7	64841.5	77578	77578	DPSSYVK	DPSSYVK	DPSSYVK1	1	7.47E-05	0.0106307	0.0270147	0.0256508	0.000224517	0.0256607	0	1	71264.7	64841.5	71264.7	0.964535	24.594	24.4614	24.7256	-23.0103	24.5642	-22.7857	0.00155382	0.957042	340489	3.56472	0.570246	2.61133	0.999648	0	-1.00E+07	27511.1;14381.3;27713.6;0;16040.1;0;	27511.1;14381.3;27713.6;0;16040.1;0;	0.963281;0.947447;0.973711;0;0.95083;0;	38058	0	0	0	0
DIA_IN1.mzML	DIA_IN1	A0FGR9	A0FGR9	ESYT3_HUMAN	ESYT3	42536.8	41948.3	50188	42536.8	41948.3	50188	50188	DPSSYVK	DPSSYVK	DPSSYVK1	1	0.000104439	0.0106307	0.0230263	0.0232192	0.000224517	0.0232283	0	1	42536.8	41948.3	42536.8	0.966068	24.9349	24.804	25.0684	-23.0103	24.7576	-22.1801	0.00155382	0.913082	148380	3.4721	0.597686	2.5481	0.999939	0	-1.00E+07	14552.6;6123.26;17185.1;0;10799.1;0;	14552.6;6123.26;17185.1;0;10799.1;0;	0.962981;0.893571;0.966001;0;0.970332;0;	38541	0	0	0	0
DIA_IN2.mzML	DIA_IN2	A0FGR9	A0FGR9	ESYT3_HUMAN	ESYT3	37312.6	41388.8	49518.6	37312.6	41388.8	49518.6	49518.6	DPSSYVK	DPSSYVK	DPSSYVK1	1	0.000103423	0.0106307	0.018705	0.0188151	0.000224517	0.0188226	0	1	37312.6	41388.8	37312.6	0.942292	24.5347	24.3562	24.6664	-23.0103	24.489	-22.3338	0.00155382	0.883274	129236	3.43336	0.542498	2.04401	0.999888	0	-1.00E+07	14935.1;8244.79;14861.6;0;7515.91;0;	14935.1;8086.6;14861.6;0;7515.91;0;	0.981202;0.982108;0.936211;0;0.876996;0;	37920	0	0	0	0
DIA_IN3.mzML	DIA_IN3	A0FGR9	A0FGR9	ESYT3_HUMAN	ESYT3	31005	33881.8	40537	31005	33881.8	40537	40537	DPSSYVK	DPSSYVK	DPSSYVK1	1	0.000206058	0.0106307	0.0196906	0.0184386	0.000224517	0.0184458	0	1	31005	33881.8	31005	0.956684	24.7977	24.6653	24.9293	-23.0103	24.7359	-22.4269	0.00155382	0.974596	191540	3.35159	0.566761	2.0655	0.999648	0	-1.00E+07	12710.9;6755.67;13632.9;0;4661.16;0;	12710.9;6755.67;13632.9;0;4661.16;0;	0.969027;0.926282;0.974189;0;0.871827;0;	38334	0	0	0	0
DIA_OC1.mzML	DIA_OC1	Q9NZU5	Q9NZU5	LMCD1_HUMAN	LMCD1	1.46E+07	1.22E+07	8.81E+06	1.46E+07	1.22E+07	8.81E+06	8.81E+06	DPTFDTITYEWAPPGVTQK	DPTFDTITYEWAPPGVTQK	DPTFDTITYEWAPPGVTQK2	2	4.20E-05	0.000256558	0.00026178	0.000270416	0.000224517	0.000270563	0	1	930393	898962	930393	0.990709	85.9053	85.683	86.1264	83.7413	85.8229	83.2307	0.000128222	0.961578	2.06E+06	5.63558	0.944765	8.59388	1	0	-1.00E+07	627590;179229;123573;84592.2;75662;73206.2;	627590;179229;123573;84592.2;75662;72858.9;	0.998149;0.965395;0.989637;0.967139;0.987243;0.937606;	134066	0	0	0	0
DIA_OC2.mzML	DIA_OC2	Q9NZU5	Q9NZU5	LMCD1_HUMAN	LMCD1	1.77E+07	1.20E+07	8.88E+06	1.77E+07	1.20E+07	8.88E+06	8.88E+06	DPTFDTITYEWAPPGVTQK	DPTFDTITYEWAPPGVTQK	DPTFDTITYEWAPPGVTQK2	2	2.74E-05	0.000256558	0.000254647	0.000274499	0.000224517	0.000274574	0	1	1.36E+06	1.00E+06	1.36E+06	0.994282	85.7882	85.5704	86.0105	83.7413	85.7759	83.4714	0.000128222	0.988277	2.81E+06	5.73106	0.795004	9.53049	1	0.980199	0.00474972	891506;293256;179839;136218;118559;108163;	891506;293256;179839;136218;118559;108163;	0.997622;0.991472;0.982305;0.984757;0.983353;0.977324;	133997	0	0	0	0
DIA_OC3.mzML	DIA_OC3	Q9NZU5	Q9NZU5	LMCD1_HUMAN	LMCD1	1.47E+07	1.09E+07	9.03E+06	1.47E+07	1.09E+07	9.03E+06	9.03E+06	DPTFDTITYEWAPPGVTQK	DPTFDTITYEWAPPGVTQK	DPTFDTITYEWAPPGVTQK2	2	3.25E-05	0.000256558	0.000261233	0.000255428	0.000224517	0.000255558	0	1	1.29E+06	941833	1.29E+06	0.982515	85.6557	85.4808	85.8334	83.7413	85.3109	84.2419	0.000128222	0.933438	2.48E+06	5.52433	0.915034	8.81612	0.999997	0.476306	0.0131443	872761;272668;149690;121842;95146.3;105542;	872761;269065;149690;121842;95146.3;105542;	0.997727;0.991052;0.878475;0.978186;0.988514;0.9815;	133790	0	0	0	0
DIA_ON1.mzML	DIA_ON1	Q9NZU5	Q9NZU5	LMCD1_HUMAN	LMCD1	638049	564277	739901	638049	564277	739901	739901	DPTFDTITYEWAPPGVTQK	DPTFDTITYEWAPPGVTQK	DPTFDTITYEWAPPGVTQK2	2	0.000670196	0.000256558	0.000692042	0.000587544	0.000224517	0.000587544	0	1	71914.8	52316.3	71914.8	0.725829	85.6879	85.5556	85.8198	83.7413	85.4605	83.9903	0.000128222	0	0	1.86035	0.31083	0.443145	0.991477	0.946481	0.267522	75382;18269.2;5261.59;0;7540.64;0;	51165.8;18269.2;2479.67;0;0;0;	0.645497;0.948799;0.740654;0;0.113406;0;	133790	0	0	0	0
DIA_ON2.mzML	DIA_ON2	Q9NZU5	Q9NZU5	LMCD1_HUMAN	LMCD1	630618	570419	856153	630618	570419	856153	856153	DPTFDTITYEWAPPGVTQK	DPTFDTITYEWAPPGVTQK	DPTFDTITYEWAPPGVTQK2	2	0.00102274	0.000256558	0.000604961	0.000595593	0.000224517	0.000595593	0	1	53264.1	44637	53264.1	0.950891	85.7261	85.4601	85.8585	83.7413	85.3897	84.0603	0.000128222	0.0233147	2.85E+06	1.85378	0.273962	0.181616	0.965348	0.731744	0.0425789	49253.1;7057.04;4640.03;0;10243.2;0;	49253.1;2210.94;1800.1;0;5397.7;0;	0.981007;0.515498;0.661648;0;0.659027;0;	133859	0	0	0	0
DIA_ON3.mzML	DIA_ON3	Q9NZU5	Q9NZU5	LMCD1_HUMAN	LMCD1	722242	649564	572356	722242	649564	572356	572356	DPTFDTITYEWAPPGVTQK	DPTFDTITYEWAPPGVTQK	DPTFDTITYEWAPPGVTQK2	2	7.47E-05	0.000256558	0.000574713	0.000472367	0.000224517	0.00047259	0	1	88270.2	62155.3	88270.2	0.970486	85.5793	85.3587	85.7104	83.7413	85.3781	84.1171	0.000128222	0	247047	2.08579	0.345683	0.248518	0.996903	0.896259	0.0375566	76898.4;22844.3;11819.3;8622.89;8633.01;0;	76898.4;0;11371.9;0;0;0;	0.98602;0.454238;0.865441;0.190946;0.669882;0;	133652	0	0	0	0
DIA_IN1.mzML	DIA_IN1	Q9NZU5	Q9NZU5	LMCD1_HUMAN	LMCD1	368235	401750	443257	368235	401750	443257	443257	DPTFDTITYEWAPPGVTQK	DPTFDTITYEWAPPGVTQK	DPTFDTITYEWAPPGVTQK2	2	0.00225061	0.000256558	0.000695894	0.00059952	0.000224517	0.00059988	0	1	19078.4	18877.3	19078.4	0.938662	85.7766	85.6875	85.862	83.7413	85.6664	83.5896	0.000128222	0	0	1.12256	0.649195	0.528976	0.956117	0	-1.00E+07	30147.3;2628.17;0;0;0;0;	16450.2;2628.17;0;0;0;0;	0.96053;0.801784;0;0;0;0;	133859	0	0	0	0
DIA_OC1.mzML	DIA_OC1	Q9NZU5	Q9NZU5	LMCD1_HUMAN	LMCD1	1.46E+07	1.22E+07	8.81E+06	1.46E+07	1.22E+07	8.81E+06	8.81E+06	DPTFDTITYEWAPPGVTQK	DPTFDTITYEWAPPGVTQK	DPTFDTITYEWAPPGVTQK3	3	4.20E-05	0.000256558	0.00026178	0.000270416	0.000224517	0.000270563	0	1	384715	371448	384715	0.946321	85.8815	85.7056	86.1025	83.6931	85.8013	83.1801	0.000128222	0.973023	1.73E+06	4.84414	0.42247	0	1	0.409283	0.00533966	666951;239936;73662.1;96043.1;88475.4;32165.7;	659784;223859;73662.1;92969.2;87193.7;32165.7;	0.898823;0.944882;0.976943;0.866781;0.924147;0.811167;	134030	0	0	0	0
DIA_OC2.mzML	DIA_OC2	Q9NZU5	Q9NZU5	LMCD1_HUMAN	LMCD1	1.77E+07	1.20E+07	8.88E+06	1.77E+07	1.20E+07	8.88E+06	8.88E+06	DPTFDTITYEWAPPGVTQK	DPTFDTITYEWAPPGVTQK	DPTFDTITYEWAPPGVTQK3	3	2.74E-05	0.000256558	0.000254647	0.000274499	0.000224517	0.000274574	0	1	479168	357976	479168	0.951159	85.8108	85.5888	86.0321	83.6931	85.7534	83.5139	0.000128222	0.997287	2.47E+06	4.42947	0.402688	0	1	0	-1.00E+07	983795;328160;89530.4;100071;113003;67586.7;	983795;328160;41920.5;45426.7;109088;64013.5;	0.977623;0.997213;0.654992;0.714054;0.926428;0.917637;	134030	0	0	0	0
DIA_OC3.mzML	DIA_OC3	Q9NZU5	Q9NZU5	LMCD1_HUMAN	LMCD1	1.47E+07	1.09E+07	9.03E+06	1.47E+07	1.09E+07	9.03E+06	9.03E+06	DPTFDTITYEWAPPGVTQK	DPTFDTITYEWAPPGVTQK	DPTFDTITYEWAPPGVTQK3	3	3.25E-05	0.000256558	0.000261233	0.000255428	0.000224517	0.000255558	0	1	435069	317272	435069	0.95457	85.6349	85.4571	85.8518	83.6931	85.2892	84.1955	0.000128222	0.9788	2.40E+06	3.25807	0.081536	0	0.99998	1.05795	0.020284	434601;294171;103464;128918;62911.8;33944.9;	0;294171;103464;73210.4;37433.1;0;	0.568275;0.998387;0.921387;0.794149;0.701946;0.460804;	133754	0	0	0	0
DIA_OC1.mzML	DIA_OC1	P01019	P01019	ANGT_HUMAN	AGT	74178.6	63492.2	65212.7	74178.6	63492.2	65212.7	65212.7	DPTFIPAPIQAK	DPTFIPAPIQAK	DPTFIPAPIQAK2	2	0.00363158	1	0.00143062	0.00167504	0.00548446	0.00167574	0	1	74178.6	63492.2	74178.6	0.747517	66.6515	66.5191	66.7825	50.0763	66.5189	50.2931	0.0085546	0.951826	1.40E+06	1.50844	0.186438	0.36393	0.831157	0.997315	0.0597434	36154.4;81352;0;4044.13;43861.7;0;	36154.4;36758.1;0;1266.1;20150.5;0;	0.982345;0.522794;0;0.566105;0.49182;0;	103938	0	0	0	0
DIA_OC2.mzML	DIA_OC2	P01019	P01019	ANGT_HUMAN	AGT	101634	68908.1	67090.1	101634	68908.1	67090.1	67090.1	DPTFIPAPIQAK	DPTFIPAPIQAK	DPTFIPAPIQAK2	2	0.000422591	1	0.000492611	0.0013018	0.00548446	0.00130237	0	1	101634	68908.1	101634	0.779248	66.5202	66.3851	66.7365	50.0763	66.4952	50.1011	0.0085546	0.625852	1.49E+06	1.73775	0.46453	0.182504	0.98889	0.873889	0.0232077	45033.8;101394;0;15395.4;23468.6;3643.88;	45033.8;53675.9;0;2923.8;8711.85;1179.98;	0.842922;0.742253;0;0.477671;0.445449;0.539076;	103800	0	0	0	0
DIA_OC1.mzML	DIA_OC1	Q15005	Q15005	SPCS2_HUMAN	SPCS2	1.95E+06	1.64E+06	981511	1.95E+06	1.64E+06	981511	981511	DPTGMDPDDIWQLSSSLKR	DPTGMDPDDIWQLSSSLKR	DPTGMDPDDIWQLSSSLKR3	3	4.20E-05	0.000309215	0.00026178	0.000270416	0.000224517	0.000270563	0	1	384140	337020	384140	0.966969	84.6003	84.4699	84.7784	81.0124	84.5137	81.1707	0.000141103	0.972377	1.84E+06	3.32029	0.475951	1.27413	1	0.760327	0.0642789	234854;81732.1;135773;76493.2;59110.4;30852.8;	234854;79119.9;135773;0;22164.7;13512.1;	0.981657;0.82213;0.963837;0.375162;0.560242;0.743154;	132029	0	0	0	0
DIA_OC2.mzML	DIA_OC2	Q15005	Q15005	SPCS2_HUMAN	SPCS2	1.74E+06	1.18E+06	894993	1.74E+06	1.18E+06	894993	894993	DPTGMDPDDIWQLSSSLKR	DPTGMDPDDIWQLSSSLKR	DPTGMDPDDIWQLSSSLKR3	3	2.74E-05	0.000309215	0.000254647	0.000274499	0.000224517	0.000274574	0	1	272895	185460	272895	0.878937	84.6642	84.5326	84.7961	81.0124	84.3472	81.7352	0.000141103	0.903922	2.57E+06	2.4899	0.213247	0.0426502	0.999588	0	-1.00E+07	258032;49180.6;45413.1;35553.2;33407.4;47716;	225179;22312.7;0;0;0;47716;	0.865393;0.72554;0.549527;0.264762;0.264762;0.942858;	132236	0	0	0	0
DIA_OC3.mzML	DIA_OC3	Q15005	Q15005	SPCS2_HUMAN	SPCS2	2.82E+06	2.08E+06	1.20E+06	2.82E+06	2.08E+06	1.20E+06	1.20E+06	DPTGMDPDDIWQLSSSLKR	DPTGMDPDDIWQLSSSLKR	DPTGMDPDDIWQLSSSLKR3	3	3.25E-05	0.000309215	0.000261233	0.000255428	0.000224517	0.000255558	0	1	333651	270209	333651	0.943792	84.1789	83.9591	84.4008	81.0124	83.9904	81.4438	0.000141103	0.906335	1.54E+06	2.23118	0.435024	2.03589	0.999978	0	-1.00E+07	205582;0;116404;60684.7;17626.2;31627.1;	205582;0;116404;28987;2076.01;11665.3;	0.990915;0;0.906201;0.625217;-0.0487634;0.488431;	131477	0	0	0	0
DIA_OC3.mzML	DIA_OC3	O60645	O60645	EXOC3_HUMAN	EXOC3	336029	245048	275564	336029	245048	275564	275564	DPTLLVSVVR	DPTLLVSVVR	DPTLLVSVVR2	2	0.000111698	0.0181557	0.000261233	0.000255428	0.000224517	0.000255558	0	1	36602.2	28348.3	36602.2	0.87831	72.1812	72.051	72.3135	60.6001	72.2149	60.4995	0.00254417	0.193259	1.11E+06	1.45782	0.372879	0.215609	0.998555	0	-1.00E+07	28574.4;21421.8;7197.81;13136;4655;0;	28574.4;8027.83;0;0;0;0;	0.956248;0.600895;0.384472;0.0814131;-0.0207365;0;	112691	0	0	0	0
DIA_OC1.mzML	DIA_OC1	Q6NUM9	Q6NUM9	RETST_HUMAN	RETSAT	386248	322983	230645	386248	322983	230645	230645	DPTWEDRFPGR	DPTWEDRFPGR	DPTWEDRFPGR3	3	4.20E-05	0.0142676	0.00026178	0.000270416	0.000224517	0.000270563	0	1	386248	322983	386248	0.720969	54.7966	54.5305	55.1486	32.5286	54.8092	32.5144	0.00201907	0.700416	1.19E+06	2.343	0.440642	0.0715143	0.999945	0.690176	0.0326508	276007;114205;118742;12072.5;8506.25;14571.1;	186824;114205;85218.6;6891.53;0;7408.76;	0.614105;0.911563;0.699824;0.775408;0.118995;0.638753;	85358	0	0	0	0
DIA_OC2.mzML	DIA_OC2	Q6NUM9	Q6NUM9	RETST_HUMAN	RETSAT	283637	192308	205159	283637	192308	205159	205159	DPTWEDRFPGR	DPTWEDRFPGR	DPTWEDRFPGR3	3	2.74E-05	0.0142676	0.000254647	0.000274499	0.000224517	0.000274574	0	1	283637	192308	283637	0.726294	54.7584	54.4921	55.1108	32.5286	54.7235	32.5895	0.00201907	0.830086	1.85E+06	1.46617	0.314051	0.00470223	0.997401	0.558522	0.00186546	256159;122978;108697;11481.8;10126.6;17425.4;	82246.8;122978;78412.9;1364.81;2900.97;0;	0.464963;0.968759;0.620135;0.034529;0.296712;0.262171;	85358	0	0	0	0
DIA_OC3.mzML	DIA_OC3	Q6NUM9	Q6NUM9	RETST_HUMAN	RETSAT	255781	186623	244995	255781	186623	244995	244995	DPTWEDRFPGR	DPTWEDRFPGR	DPTWEDRFPGR3	3	6.32E-05	0.0142676	0.000261233	0.000255428	0.000224517	0.000255558	0	1	255781	186623	255781	0.883341	53.9894	53.6369	54.3413	32.5286	54.0836	32.4	0.00201907	0.60095	1.43E+06	1.74921	0.403101	0.456748	0.999662	0.746179	0.0475552	203046;99243.9;96132;10096.8;10236.5;16587.7;	203046;0;52734.1;0;0;5498.49;	0.952295;0.686168;0.617842;0.476929;0.554057;0.363745;	84185	0	0	0	0
DIA_OC1.mzML	DIA_OC1	Q92823	Q92823	NRCAM_HUMAN	NRCAM	6.87E+07	5.75E+07	6.35E+07	6.87E+07	5.75E+07	6.35E+07	6.35E+07	DPTWIVKQPEYAVVQR	DPTWIVKQPEYAVVQR	DPTWIVKQPEYAVVQR3	3	0.00016107	1	0.00026178	0.000270416	0.000224517	0.000270563	0	1	37607.5	32494.3	37607.5	0.556643	66.3446	66.1664	66.5191	49.816	66.361	49.7526	0.00669759	0.922973	6.21E+06	1.01672	0.50811	0	0.996678	1.32076	0.0345016	55509.3;0;11242.7;5992.47;14451.3;5246.8;	26364.7;0;11242.7;1522.53;4792.38;2438.43;	0.538641;0;0.598858;0.510477;0.481246;0.609971;	103455	0	0	0	0
DIA_OC2.mzML	DIA_OC2	Q92823	Q92823	NRCAM_HUMAN	NRCAM	8.57E+07	5.81E+07	6.89E+07	8.57E+07	5.81E+07	6.89E+07	6.89E+07	DPTWIVKQPEYAVVQR	DPTWIVKQPEYAVVQR	DPTWIVKQPEYAVVQR3	3	0.00191187	1	0.000254647	0.000274499	0.000224517	0.000274574	0	1	39607.5	26854.1	39607.5	0.95209	66.3422	66.2106	66.4734	49.816	66.3318	49.8176	0.00669759	0.577669	5.33E+06	0.999718	0.00505028	0.200855	0.918201	0.947228	0.0268357	39607.5;0;930.908;1239.09;3466.35;0;	39607.5;0;0;0;543.897;0;	0.95209;0;0.257374;0.436449;0.357523;0;	103524	0	0	0	0
DIA_OC3.mzML	DIA_OC3	Q92823	Q92823	NRCAM_HUMAN	NRCAM	7.59E+07	5.53E+07	6.42E+07	7.59E+07	5.53E+07	6.42E+07	6.42E+07	DPTWIVKQPEYAVVQR	DPTWIVKQPEYAVVQR	DPTWIVKQPEYAVVQR3	3	0.0029799	1	0.000261233	0.000255428	0.000224517	0.000255558	0	1	18004.8	13188.3	18004.8	0.571994	66.0199	65.9345	66.1089	49.816	65.8095	50.1345	0.00669759	0	920572	0.658737	0.376176	0	0.851237	1.5623	0.0570323	35784.2;10244.9;3929.08;8312.49;11861.7;0;	6751.2;10244.9;1008.71;0;2170.51;0;	0.224987;0.801784;0.560637;-0.534522;0.410511;0;	103041	0	0	0	0
DIA_ON1.mzML	DIA_ON1	Q92823	Q92823	NRCAM_HUMAN	NRCAM	6.14E+07	5.37E+07	7.25E+07	6.14E+07	5.37E+07	7.25E+07	7.25E+07	DPTWIVKQPEYAVVQR	DPTWIVKQPEYAVVQR	DPTWIVKQPEYAVVQR3	3	0.000162893	1	0.000692042	0.000587544	0.000224517	0.000587544	0	1	37428.6	33272.9	37428.6	0.745206	65.9822	65.8938	66.0675	49.816	65.9242	49.8921	0.00669759	0.0192947	8.16E+06	1.65117	0.393317	0.00353673	0.998824	0.990848	0.415326	18907.4;26799.4;16410.8;18016.8;21059.7;0;	14180.5;20099.5;3148.53;18016.8;4103.12;0;	0.800153;0.800153;0.146962;0.779371;0.176261;0;	102903	0	0	0	0
DIA_ON2.mzML	DIA_ON2	Q92823	Q92823	NRCAM_HUMAN	NRCAM	6.07E+07	5.26E+07	7.34E+07	6.07E+07	5.26E+07	7.34E+07	7.34E+07	DPTWIVKQPEYAVVQR	DPTWIVKQPEYAVVQR	DPTWIVKQPEYAVVQR3	3	0.00692732	1	0.000604961	0.000595593	0.000224517	0.000595593	0	1	22484.3	20535	22484.3	0.578446	66.0622	65.9761	66.2394	49.816	65.9799	49.9284	0.00669759	0.210664	1.10E+07	0.877703	0.369903	0	0.861218	0.537717	0.39865	37013.5;20665.2;11482.8;15702.4;30425;1578.83;	3252.04;7749.46;11482.8;4379.3;0;0;	0.161294;0.616689;0.67078;0.432996;-0.440514;-0.530628;	103041	0	0	0	0
DIA_ON3.mzML	DIA_ON3	Q92823	Q92823	NRCAM_HUMAN	NRCAM	6.82E+07	5.25E+07	7.23E+07	6.82E+07	5.25E+07	7.23E+07	7.23E+07	DPTWIVKQPEYAVVQR	DPTWIVKQPEYAVVQR	DPTWIVKQPEYAVVQR3	3	0.000746315	1	0.000574713	0.000472367	0.000224517	0.00047259	0	1	24522.3	20514.7	24522.3	0.577877	65.867	65.7786	66.0413	49.816	65.7826	49.9216	0.00669759	0.0540993	1.16E+07	0.976232	0.196091	0.317561	0.972731	0.957147	0.303851	28375.1;23865.4;11986;456.483;38362.1;24459.7;	3586.82;8949.53;11986;171.181;8901.46;0;	0.422497;0.534426;0.656817;0.534426;0.500671;-0.113802;	102765	0	0	0	0
DIA_IN1.mzML	DIA_IN1	Q92823	Q92823	NRCAM_HUMAN	NRCAM	8.85E+07	8.59E+07	5.15E+07	8.85E+07	8.59E+07	5.15E+07	5.15E+07	DPTWIVKQPEYAVVQR	DPTWIVKQPEYAVVQR	DPTWIVKQPEYAVVQR3	3	0.0029785	1	0.000695894	0.00059952	0.000224517	0.00059988	0	1	33993.3	30767.2	33993.3	0.677613	66.2771	66.1889	66.3658	49.816	66.2751	49.79	0.00669759	0.496244	6.60E+06	1.06558	0.510044	0	0.945229	0.98323	0.408329	8225.56;23531.3;37277.7;9223.14;5322.65;0;	6169.17;23531.3;4292.8;0;734.668;0;	0.801784;0.801784;-0.181487;-0.534522;-0.0659526;0;	103317	0	0	0	0
DIA_IN3.mzML	DIA_IN3	Q92823	Q92823	NRCAM_HUMAN	NRCAM	9.12E+07	8.59E+07	4.88E+07	9.12E+07	8.59E+07	4.88E+07	4.88E+07	DPTWIVKQPEYAVVQR	DPTWIVKQPEYAVVQR	DPTWIVKQPEYAVVQR3	3	0.000677915	1	0.000635324	0.000526039	0.000224517	0.000526316	0	1	114636	107800	114636	0.799748	66.0124	65.9234	66.0977	49.816	65.945	49.9153	0.00669759	0.527468	4.09E+06	1.73171	0.334927	0	0.987963	0.0340841	0.0671393	75638.7;45445.3;6551.36;0;10980.8;6160.33;	75638.7;34084;4913.52;0;1415.21;4620.25;	0.798714;0.801753;0.801753;0;-0.113817;0.801753;	102903	0	0	0	0
DIA_OC1.mzML	DIA_OC1	Q9UNW1	Q9UNW1	MINP1_HUMAN	MINPP1	588440	492058	411287	588440	492058	411287	411287	DPVASSLSPYFGTK	DPVASSLSPYFGTK	DPVASSLSPYFGTK2	2	4.20E-05	0.000256558	0.00026178	0.000270416	0.000224517	0.000270563	0	1	346001	289329	346001	0.89023	69.828	69.6079	70.0027	55.8976	69.847	55.8805	0.000128222	0.618298	1.22E+06	2.56727	0.519174	0.953538	0.999977	1.61021	0.11653	527547;170721;126534;46943.6;43833.8;161099;	392178;170721;43325.6;0;41585.2;131955;	0.866363;0.9829;0.724984;0.47426;0.824274;0.82459;	108915	0	0	0	0
DIA_OC2.mzML	DIA_OC2	Q9UNW1	Q9UNW1	MINP1_HUMAN	MINPP1	715177	484894	306113	715177	484894	306113	306113	DPVASSLSPYFGTK	DPVASSLSPYFGTK	DPVASSLSPYFGTK2	2	2.74E-05	0.000256558	0.000254647	0.000274499	0.000224517	0.000274574	0	1	715177	484894	715177	0.921212	69.7786	69.6479	69.9986	55.8976	69.8027	55.8666	0.000128222	0.490891	1.92E+06	2.8719	0.584174	1.45367	0.999998	0.957733	0.0403048	632923;256506;227824;34489.8;65326.2;258293;	524194;256506;227824;0;0;230847;	0.886537;0.976533;0.856365;0.536782;0.516503;0.92374;	108915	0	0	0	0
DIA_OC3.mzML	DIA_OC3	Q9UNW1	Q9UNW1	MINP1_HUMAN	MINPP1	568413	414513	457108	568413	414513	457108	457108	DPVASSLSPYFGTK	DPVASSLSPYFGTK	DPVASSLSPYFGTK2	2	3.25E-05	0.000256558	0.000261233	0.000255428	0.000224517	0.000255558	0	1	518543	392210	518543	0.953638	69.4633	69.2889	69.5945	55.8976	69.3041	56.2181	0.000128222	0.849013	1.82E+06	3.24791	0.732797	1.84969	0.999994	1.5034	0.108926	736834;223149;128863;39396.1;118312;196930;	450750;223149;128863;12385.4;118312;166532;	-0.00472255;0.966762;0.977935;0.553138;0.974354;0.91725;	108432	0	0	0	0
DIA_OC1.mzML	DIA_OC1	Q9UQ03	Q9UQ03	COR2B_HUMAN	CORO2B	2.56E+06	2.15E+06	2.75E+06	2.56E+06	2.15E+06	2.75E+06	2.75E+06	DPVLMSLK	DPVLMSLK	DPVLMSLK2	2	0.00013754	0.00403848	0.00026178	0.000270416	0.000224517	0.000270563	0	1	33001.5	27596.1	33001.5	0.774052	61.7944	61.7059	61.8834	42.9174	61.8702	42.8369	0.000741862	0.803182	740972	1.96222	0.643096	0.0171155	0.998861	0.572019	0.124181	40151.9;0;13279;4429.86;10259.7;9121.39;	17082.6;0;11489.1;4429.86;4130.72;4605.7;	0.682354;0;0.8997;0.801784;0.395902;0.398577;	96329	0	0	0	0
DIA_OC2.mzML	DIA_OC2	Q9UQ03	Q9UQ03	COR2B_HUMAN	CORO2B	3.80E+06	2.58E+06	2.77E+06	3.80E+06	2.58E+06	2.77E+06	2.77E+06	DPVLMSLK	DPVLMSLK	DPVLMSLK2	2	2.74E-05	0.00403848	0.000254647	0.000274499	0.000224517	0.000274574	0	1	91886.6	62398.1	91886.6	0.85831	61.71	61.5325	61.8411	42.9174	61.7364	42.8497	0.000741862	0.963534	791893	3.01704	0.354934	0.278027	0.999646	0	-1.00E+07	54495.6;0;47040.4;22152;17089.9;35023.6;	54495.6;0;15238.9;22152;16668.9;14366.6;	0.984572;0;0.276887;0.947672;0.907204;0.254781;	96260	0	0	0	0
DIA_OC3.mzML	DIA_OC3	Q9UQ03	Q9UQ03	COR2B_HUMAN	CORO2B	3.60E+06	2.67E+06	2.59E+06	3.60E+06	2.67E+06	2.59E+06	2.59E+06	DPVLMSLK	DPVLMSLK	DPVLMSLK2	2	3.25E-05	0.00403848	0.000261233	0.000255428	0.000224517	0.000255558	0	1	101590	76660.7	101590	0.929009	61.2105	61.0327	61.3848	42.9174	61.1599	42.9821	0.000741862	0.583296	452730	2.68039	0.386236	0.280966	0.999977	1.05795	0.0221454	66205.3;5648.58;20333;16849.8;10426.5;17796.4;	66205.3;0;18769.3;16615.6;4420.81;6883.55;	0.982934;0.372748;0.823693;0.833111;0.523253;0.504854;	95501	0	0	0	0
DIA_ON1.mzML	DIA_ON1	Q9UQ03	Q9UQ03	COR2B_HUMAN	CORO2B	790738	628705	832416	790738	628705	832416	832416	DPVLMSLK	DPVLMSLK	DPVLMSLK2	2	0.00122182	0.00403848	0.000692042	0.000587544	0.000224517	0.000587544	0	1	9202.73	7411.77	9202.73	0.917752	61.4347	61.3035	61.523	42.9174	61.3474	43.0249	0.000741862	0	0	1.44972	0.244519	0.0342381	0.976531	0	-1.00E+07	8479.54;3743.07;5767.47;2558.59;1544.94;4681.56;	8479.54;0;0;723.195;436.683;172.405;	0.944903;0.595817;0.595817;0.599405;0.599405;-0.0571936;	95777	0	0	0	0
DIA_OC1.mzML	DIA_OC1	P43490	P43490	NAMPT_HUMAN	NAMPT	1.98E+06	1.66E+06	1.35E+06	1.98E+06	1.66E+06	1.35E+06	1.35E+06	DPVPGYSVPAAEHSTITAWGK	DPVPGYSVPAAEHSTITAWGK	DPVPGYSVPAAEHSTITAWGK3	3	4.20E-05	0.00171331	0.00026178	0.000270416	0.000224517	0.000270563	0	1	343113	296464	343113	0.864121	66.3492	66.171	66.57	49.939	66.4358	49.7605	0.000469972	0.791543	1.70E+06	2.50049	0.654252	3.93828	0.999939	1.1744	0.146938	204279;67445.6;167674;58586.6;0;0;	192026;67445.6;83641.7;29677.3;0;0;	0.936254;0.958302;0.622572;0.607291;0;0;	103463	0	0	0	0
DIA_OC2.mzML	DIA_OC2	P43490	P43490	NAMPT_HUMAN	NAMPT	2.67E+06	1.81E+06	1.26E+06	2.67E+06	1.81E+06	1.26E+06	1.26E+06	DPVPGYSVPAAEHSTITAWGK	DPVPGYSVPAAEHSTITAWGK	DPVPGYSVPAAEHSTITAWGK3	3	2.74E-05	0.00171331	0.000254647	0.000274499	0.000224517	0.000274574	0	1	485375	329087	485375	0.911741	66.4359	66.1269	66.6101	49.939	66.4092	49.9658	0.000469972	0.107899	2.28E+06	2.25253	0.36169	5.96408	0.999684	1.01737	0.23171	264076;79680.7;165256;29863.7;6041.21;5580.11;	264076;76017.5;145281;0;0;0;	0.982981;0.848699;0.815235;0.285211;-0.145943;-0.145943;	103670	0	0	0	0
DIA_OC3.mzML	DIA_OC3	P43490	P43490	NAMPT_HUMAN	NAMPT	2.32E+06	1.69E+06	1.42E+06	2.32E+06	1.69E+06	1.42E+06	1.42E+06	DPVPGYSVPAAEHSTITAWGK	DPVPGYSVPAAEHSTITAWGK	DPVPGYSVPAAEHSTITAWGK3	3	0.000111698	0.00171331	0.000261233	0.000255428	0.000224517	0.000255558	0	1	513960	375495	513960	0.905337	65.9824	65.6736	66.3335	49.939	65.8887	50.0751	0.000469972	0	2.42E+06	2.28778	0.541028	7.65821	0.999013	0.6323	0.0194848	242731;75199.9;197328;7490.65;0;23207.4;	241433;75199.9;197328;966.884;0;0;	0.882761;0.928199;0.924246;0.231638;0;-0.275741;	102980	0	0	0	0
DIA_ON1.mzML	DIA_ON1	P43490	P43490	NAMPT_HUMAN	NAMPT	3.26E+06	2.73E+06	2.70E+06	3.26E+06	2.73E+06	2.70E+06	2.70E+06	DPVPGYSVPAAEHSTITAWGK	DPVPGYSVPAAEHSTITAWGK	DPVPGYSVPAAEHSTITAWGK3	3	0.00233326	0.00171331	0.000692042	0.000587544	0.000224517	0.000587544	0	1	134140	117176	134140	0.744587	65.9416	65.7214	66.119	49.939	66.0024	49.8266	0.000469972	0.711928	2.15E+06	1.23263	0.121228	0.0271138	0.949194	1.04331	0.108945	100765;73438.5;158368;32326.9;0;6118.04;	0;73438.5;60701.4;0;0;0;	-0.179495;0.903552;0.552267;0.49837;0;-0.302222;	102842	0	0	0	0
DIA_ON2.mzML	DIA_ON2	P43490	P43490	NAMPT_HUMAN	NAMPT	3.27E+06	2.80E+06	2.44E+06	3.27E+06	2.80E+06	2.44E+06	2.44E+06	DPVPGYSVPAAEHSTITAWGK	DPVPGYSVPAAEHSTITAWGK	DPVPGYSVPAAEHSTITAWGK3	3	0.00021251	0.00171331	0.000604961	0.000595593	0.000224517	0.000595593	0	1	405309	368351	405309	0.864741	66.1137	65.7611	66.3763	49.939	66.065	50.0037	0.000469972	0	977649	1.80338	0.520473	3.98905	0.994585	0.806376	0.355214	264589;77549.8;173665;20582;0;9624.66;	264589;55208.2;85511.9;0;0;0;	0.96404;0.735148;0.641159;0.188113;0;0.342062;	103118	0	0	0	0
DIA_ON3.mzML	DIA_ON3	P43490	P43490	NAMPT_HUMAN	NAMPT	2.75E+06	2.31E+06	2.38E+06	2.75E+06	2.31E+06	2.38E+06	2.38E+06	DPVPGYSVPAAEHSTITAWGK	DPVPGYSVPAAEHSTITAWGK	DPVPGYSVPAAEHSTITAWGK3	3	7.47E-05	0.00171331	0.000574713	0.000472367	0.000224517	0.00047259	0	1	285225	238612	285225	0.792461	65.8716	65.6523	66.092	49.939	65.8665	49.9287	0.000469972	0.651512	1.37E+06	1.56603	0.591285	2.70592	0.996144	0.966179	0.172792	184273;87028.4;126783;9813.45;0;0;	105435;87028.4;92761.7;3313.39;0;0;	0.797837;0.860229;0.722772;0.49851;0;0;	102773	0	0	0	0
DIA_OC2.mzML	DIA_OC2	Q99497	Q99497	PARK7_HUMAN	PARK7	1.43E+07	9.76E+06	8.10E+06	1.43E+07	9.76E+06	8.10E+06	8.10E+06	DPVQC(UniMod:4)SR	DPVQCSR	DPVQC(UniMod:4)SR2	2	0.00334411	0.00197232	0.000254647	0.000274499	0.000224517	0.000274574	0	1	255431	179797	255431	0.944718	19.6109	19.4794	19.6999	-39.5835	19.6704	-39.978	0.000516929	0	1.69E+06	1.72636	0.148624	0.0319363	0.857716	0.864837	0.261635	185917;11122.9;27812.3;69513.8;35083.2;0;	185917;0;0;69513.8;8875.54;0;	0.944885;-0.478084;-0.0476697;0.944272;0.351556;0;	30225	0	0	0	0
DIA_ON1.mzML	DIA_ON1	Q99497	Q99497	PARK7_HUMAN	PARK7	3.02E+07	2.69E+07	2.97E+07	3.02E+07	2.69E+07	2.97E+07	2.97E+07	DPVQC(UniMod:4)SR	DPVQCSR	DPVQC(UniMod:4)SR2	2	9.31E-05	0.00197232	0.000692042	0.000587544	0.000224517	0.000587544	0	1	2.80E+06	2.51E+06	2.80E+06	0.907357	19.5283	19.3974	19.6174	-39.5835	19.6781	-39.7006	0.000516929	0.996118	2.04E+07	3.29002	0.293721	3.68137	0.999977	0.652926	0.190467	1.86422e+06;702724;472727;761733;532483;60958.7;	1.75299e+06;333204;472727;715888;294152;23515.3;	0.923084;0.796712;0.862133;0.920345;0.556087;0.763185;	30087	0	0	0	0
DIA_ON2.mzML	DIA_ON2	Q99497	Q99497	PARK7_HUMAN	PARK7	2.71E+07	2.56E+07	2.85E+07	2.71E+07	2.56E+07	2.85E+07	2.85E+07	DPVQC(UniMod:4)SR	DPVQCSR	DPVQC(UniMod:4)SR2	2	9.00E-05	0.00197232	0.000604961	0.000595593	0.000224517	0.000595593	0	1	3.15E+06	3.06E+06	3.15E+06	0.896759	19.4713	19.3389	19.6024	-39.5835	19.6011	-39.9002	0.000516929	0.963746	1.95E+07	3.42558	0.368046	3.95451	0.999993	1.54201	0.375299	1.6618e+06;1.02951e+06;307095;620745;554810;254729;	1.5371e+06;1.02951e+06;121513;585366;545303;74314.7;	0.893945;0.891302;0.754511;0.913745;0.996854;0.617889;	30018	0	0	0	0
DIA_ON3.mzML	DIA_ON3	Q99497	Q99497	PARK7_HUMAN	PARK7	3.34E+07	2.73E+07	2.92E+07	3.34E+07	2.73E+07	2.92E+07	2.92E+07	DPVQC(UniMod:4)SR	DPVQCSR	DPVQC(UniMod:4)SR2	2	7.47E-05	0.00197232	0.000574713	0.000472367	0.000224517	0.00047259	0	1	2.39E+06	2.08E+06	2.39E+06	0.869897	19.4096	19.2783	19.4987	-39.5835	19.4929	-39.5343	0.000516929	0.960124	2.18E+07	2.83861	0.318821	1.18516	0.999934	1.62997	0.0885812	1.7652e+06;691268;443060;684285;426509;86679.3;	1.53419e+06;264067;443060;592274;311598;33111.8;	0.882317;0.78011;0.83235;0.877759;0.838692;0.78011;	29949	0	0	0	0
DIA_IN1.mzML	DIA_IN1	Q99497	Q99497	PARK7_HUMAN	PARK7	1.44E+07	1.45E+07	1.50E+07	1.44E+07	1.45E+07	1.50E+07	1.50E+07	DPVQC(UniMod:4)SR	DPVQCSR	DPVQC(UniMod:4)SR2	2	0.000104439	0.00197232	0.000695894	0.00059952	0.000224517	0.00059988	0	1	1.63E+06	1.82E+06	1.63E+06	0.952185	19.5784	19.4895	19.7102	-39.5835	19.6556	-39.9359	0.000516929	0.969794	1.09E+07	2.40427	0.253847	0.535931	0.999962	1.25259	0.354468	1.16521e+06;166873;98477;460585;477387;166130;	1.16521e+06;0;29923.2;460585;355223;0;	0.949907;0.566664;0.62125;0.957948;0.831635;-0.49335;	30156	0	0	0	0
DIA_IN2.mzML	DIA_IN2	Q99497	Q99497	PARK7_HUMAN	PARK7	1.42E+07	1.33E+07	1.52E+07	1.42E+07	1.33E+07	1.52E+07	1.52E+07	DPVQC(UniMod:4)SR	DPVQCSR	DPVQC(UniMod:4)SR2	2	0.000103423	0.00197232	0.000698324	0.000616523	0.000224517	0.000616903	0	1	934362	1.07E+06	934362	0.871941	19.4333	19.348	19.5689	-39.5835	19.5029	-39.7678	0.000516929	0.945744	1.01E+07	1.85107	0.329766	0.00121938	0.999162	1.05795	0.0826749	668158;252024;0;226450;303423;93228.4;	612345;95566.7;0;226450;56115.1;35351.9;	0.893205;0.754518;0;0.863996;0.187222;0.754518;	29949	0	0	0	0
DIA_IN3.mzML	DIA_IN3	Q99497	Q99497	PARK7_HUMAN	PARK7	1.34E+07	1.40E+07	1.63E+07	1.34E+07	1.40E+07	1.63E+07	1.63E+07	DPVQC(UniMod:4)SR	DPVQCSR	DPVQC(UniMod:4)SR2	2	0.000206058	0.00197232	0.000635324	0.000526039	0.000224517	0.000526316	0	1	1.48E+06	1.75E+06	1.48E+06	0.87851	19.5233	19.3931	19.6556	-39.5835	19.5813	-39.5826	0.000516929	0.975383	1.08E+07	2.1429	0.229811	0.0216815	0.999237	1.30891	0.397846	833851;428045;35083.7;329629;574272;61385.4;	771926;378537;0;329629;54344.8;24214.3;	0.898315;0.828443;0.43043;0.889625;-0.401493;0.75528;	30087	0	0	0	0
DIA_OC1.mzML	DIA_OC1	P14618	P14618	KPYM_HUMAN	PKM	3.58E+07	2.99E+07	3.07E+07	3.58E+07	2.99E+07	3.07E+07	3.03E+07	DPVQEAWAEDVDLR	DPVQEAWAEDVDLR	DPVQEAWAEDVDLR2	2	4.20E-05	0.000256558	0.00026178	0.000270416	0.000224517	0.000270563	0	1	564957	472421	564957	0.902002	76.759	76.4922	77.0228	66.8896	76.9906	66.5922	0.000128222	0.949718	3.78E+06	4.73297	0.545121	6.01726	0.999985	0.642375	0.0264675	423699;301717;278287;146490;176367;372489;	386862;300010;247810;88898.8;176047;372489;	0.853362;0.93185;0.927374;0.705449;0.950389;0.991811;	119757	0	0	0	0
DIA_OC2.mzML	DIA_OC2	P14618	P14618	KPYM_HUMAN	PKM	4.16E+07	2.82E+07	2.98E+07	4.16E+07	2.82E+07	2.98E+07	2.94E+07	DPVQEAWAEDVDLR	DPVQEAWAEDVDLR	DPVQEAWAEDVDLR2	2	2.74E-05	0.000256558	0.000254647	0.000274499	0.000224517	0.000274574	0	1	699916	474547	699916	0.930239	76.9191	76.6982	77.0942	66.8896	76.8868	66.8953	0.000128222	0.913125	4.39E+06	4.78733	0.718615	5.26568	1	0.836533	0.0614537	439048;369556;292497;188622;163625;409120;	425214;347669;258216;188622;163625;212523;	0.885774;0.927555;0.866425;0.894085;0.977619;0.69563;	120102	0	0	0	0
DIA_OC3.mzML	DIA_OC3	P14618	P14618	KPYM_HUMAN	PKM	3.93E+07	2.87E+07	2.94E+07	3.93E+07	2.87E+07	2.94E+07	2.90E+07	DPVQEAWAEDVDLR	DPVQEAWAEDVDLR	DPVQEAWAEDVDLR2	2	3.25E-05	0.000256558	0.000261233	0.000255428	0.000224517	0.000255558	0	1	578731	426231	578731	0.930219	76.3424	76.0326	76.5628	66.8896	76.3772	66.9234	0.000128222	0.932872	3.07E+06	5.12818	0.726194	6.52646	1	1.34281	0.0236128	338037;257401;242488;172793;160174;339184;	332864;245765;233671;172793;160174;333118;	0.921305;0.880503;0.954884;0.944954;0.990605;0.944199;	119205	0	0	0	0
DIA_ON1.mzML	DIA_ON1	P14618	P14618	KPYM_HUMAN	PKM	5.18E+07	4.41E+07	5.08E+07	5.18E+07	4.41E+07	5.08E+07	5.08E+07	DPVQEAWAEDVDLR	DPVQEAWAEDVDLR	DPVQEAWAEDVDLR2	2	9.31E-05	0.000256558	0.000692042	0.000587544	0.000224517	0.000587544	0	1	1.57E+06	1.36E+06	1.57E+06	0.989633	76.2929	76.0292	76.5566	66.8896	76.4066	66.7014	0.000128222	0.987387	8.80E+06	5.49204	0.565275	6.74872	0.999988	1.18583	0.642214	1.14676e+06;748720;600693;387120;452562;820701;	1.08519e+06;725917;563312;387120;452562;784831;	0.961137;0.98339;0.975664;0.994019;0.995895;0.869428;	119067	0	0	0	0
DIA_ON2.mzML	DIA_ON2	P14618	P14618	KPYM_HUMAN	PKM	4.84E+07	4.55E+07	5.19E+07	4.84E+07	4.55E+07	5.19E+07	5.20E+07	DPVQEAWAEDVDLR	DPVQEAWAEDVDLR	DPVQEAWAEDVDLR2	2	9.00E-05	0.000256558	0.000604961	0.000595593	0.000224517	0.000595593	0	1	1.45E+06	1.31E+06	1.45E+06	0.993179	76.4199	76.1091	76.683	66.8896	76.4552	66.8939	0.000128222	0.98881	8.56E+06	5.79003	0.592641	7.67582	1	1.18695	0.426527	968529;686362;495773;358009;401422;809843;	937409;686362;492660;357541;401422;807905;	0.963265;0.997744;0.975147;0.983918;0.993623;0.980422;	119274	0	0	0	0
DIA_ON3.mzML	DIA_ON3	P14618	P14618	KPYM_HUMAN	PKM	5.44E+07	4.45E+07	4.77E+07	5.44E+07	4.45E+07	4.77E+07	4.76E+07	DPVQEAWAEDVDLR	DPVQEAWAEDVDLR	DPVQEAWAEDVDLR2	2	7.47E-05	0.000256558	0.000574713	0.000472367	0.000224517	0.00047259	0	1	1.43E+06	1.22E+06	1.43E+06	0.915087	76.314	76.0492	76.6224	66.8896	76.3165	66.7968	0.000128222	0.957426	8.49E+06	5.22689	0.664764	6.84731	0.999984	0.787845	0.279445	1.04968e+06;614152;577379;386106;434827;864079;	1.04968e+06;609777;577379;386106;434827;864079;	0.96291;0.852224;0.963023;0.966214;0.957843;0.961244;	119136	0	0	0	0
DIA_IN1.mzML	DIA_IN1	P14618	P14618	KPYM_HUMAN	PKM	3.27E+07	3.57E+07	2.93E+07	3.27E+07	3.57E+07	2.93E+07	2.97E+07	DPVQEAWAEDVDLR	DPVQEAWAEDVDLR	DPVQEAWAEDVDLR2	2	0.000104439	0.000256558	0.000695894	0.00059952	0.000224517	0.00059988	0	1	528094	499033	528094	0.847006	76.6806	76.3723	77.0345	66.8896	76.6265	66.8664	0.000128222	0.818647	3.03E+06	3.8107	0.581033	4.42788	0.999999	1.29538	0.801528	591367;317812;327945;178091;148163;360276;	591367;295358;312008;175430;57305.7;183155;	0.966097;0.818437;0.856753;0.928109;0.745974;0.781372;	119619	0	0	0	0
DIA_IN2.mzML	DIA_IN2	P14618	P14618	KPYM_HUMAN	PKM	3.39E+07	3.65E+07	3.01E+07	3.39E+07	3.65E+07	3.01E+07	3.05E+07	DPVQEAWAEDVDLR	DPVQEAWAEDVDLR	DPVQEAWAEDVDLR2	2	0.000103423	0.000256558	0.000698324	0.000616523	0.000224517	0.000616903	0	1	623566	674065	623566	0.947734	76.2542	75.9894	76.565	66.8896	76.253	66.8204	0.000128222	0.955811	3.08E+06	4.80188	0.669146	4.64862	0.999998	0.681557	0.488187	494053;291766;295539;172921;168844;332330;	442406;285713;250956;169009;168844;309592;	0.84186;0.915126;0.863192;0.96421;0.98642;0.878729;	118929	0	0	0	0
DIA_IN3.mzML	DIA_IN3	P14618	P14618	KPYM_HUMAN	PKM	2.97E+07	3.27E+07	3.01E+07	2.97E+07	3.27E+07	3.01E+07	3.07E+07	DPVQEAWAEDVDLR	DPVQEAWAEDVDLR	DPVQEAWAEDVDLR2	2	0.000141884	0.000256558	0.000635324	0.000526039	0.000224517	0.000526316	0	1	597861	613107	597861	0.956611	76.6452	76.3345	76.9097	66.8896	76.4156	67.1732	0.000128222	0.961602	3.54E+06	4.73491	0.609595	6.66441	0.999902	0.950506	0.446127	430464;278419;246161;173966;156574;371569;	397009;278419;207325;166699;152742;365411;	0.893721;0.98464;0.805623;0.966294;0.89495;0.916016;	119550	0	0	0	0
DIA_OC1.mzML	DIA_OC1	P14618	P14618	KPYM_HUMAN	PKM	3.58E+07	2.99E+07	3.07E+07	3.58E+07	2.99E+07	3.07E+07	3.03E+07	DPVQEAWAEDVDLR	DPVQEAWAEDVDLR	DPVQEAWAEDVDLR3	3	0.000302755	0.00042007	0.00026178	0.000270416	0.000224517	0.000270563	0	1	64650.6	54061.3	64650.6	0.778654	76.7392	76.5646	77.003	66.9519	77.0361	66.5678	0.000186576	0.939359	2.38E+06	1.45996	0.492899	0.103042	0.992508	1.0276	0.0282074	85329;571240;61439.9;52475.6;14476.8;12293.1;	12175;12420.6;0;52475.6;0;6268.57;	-0.0848036;-0.517389;0.159798;0.978987;0.143721;0.729383;	119729	0	0	0	0
DIA_OC2.mzML	DIA_OC2	P14618	P14618	KPYM_HUMAN	PKM	4.16E+07	2.82E+07	2.98E+07	4.16E+07	2.82E+07	2.98E+07	2.94E+07	DPVQEAWAEDVDLR	DPVQEAWAEDVDLR	DPVQEAWAEDVDLR3	3	0.00697456	0.00042007	0.000254647	0.000274499	0.000224517	0.000274574	0	1	31972.7	21677.7	31972.7	0.820398	76.7683	76.6783	76.9421	66.9519	76.9295	66.7051	0.000186576	0.757538	2.21E+06	1.32119	0.0445525	0.00533997	0.697781	0.687643	0.0650883	68813.9;2.52014e+06;47057.8;34507.4;0;6498.26;	0;22319.7;0;31972.7;0;6498.26;	-0.386976;-0.570238;-0.299157;0.820398;0;0.652893;	119867	0	0	0	0
DIA_ON1.mzML	DIA_ON1	P14618	P14618	KPYM_HUMAN	PKM	5.18E+07	4.41E+07	5.08E+07	5.18E+07	4.41E+07	5.08E+07	5.08E+07	DPVQEAWAEDVDLR	DPVQEAWAEDVDLR	DPVQEAWAEDVDLR3	3	9.31E-05	0.00042007	0.000692042	0.000587544	0.000224517	0.000587544	0	1	638713	543626	638713	0.922456	76.2731	76.0101	76.4946	66.9519	76.4554	66.6722	0.000186576	0.933961	6.26E+06	3.43886	0.665143	3.98435	0.999991	1.05795	0.0435056	264827;1.43958e+06;273560;130473;142136;54884.1;	239844;340689;273560;125309;84073;28983.5;	0.900139;-0.38626;0.943978;0.918188;0.675945;0.625341;	119039	0	0	0	0
DIA_ON2.mzML	DIA_ON2	P14618	P14618	KPYM_HUMAN	PKM	4.84E+07	4.55E+07	5.19E+07	4.84E+07	4.55E+07	5.19E+07	5.20E+07	DPVQEAWAEDVDLR	DPVQEAWAEDVDLR	DPVQEAWAEDVDLR3	3	9.00E-05	0.00042007	0.000604961	0.000595593	0.000224517	0.000595593	0	1	677711	612341	677711	0.925555	76.4459	76.1363	76.6669	66.9519	76.4955	66.9292	0.000186576	0.978471	5.89E+06	3.51536	0.577646	5.02692	0.999998	1.05795	0.151391	260700;5.63687e+06;317222;110701;164915;62185.3;	260700;363448;306310;110701;161260;32902.3;	0.993041;-0.514911;0.904314;0.825403;0.836186;0.661406;	119315	0	0	0	0
DIA_ON3.mzML	DIA_ON3	P14618	P14618	KPYM_HUMAN	PKM	5.44E+07	4.45E+07	4.77E+07	5.44E+07	4.45E+07	4.77E+07	4.76E+07	DPVQEAWAEDVDLR	DPVQEAWAEDVDLR	DPVQEAWAEDVDLR3	3	7.47E-05	0.00042007	0.000574713	0.000472367	0.000224517	0.00047259	0	1	433313	368971	433313	0.893357	76.34	76.0294	76.5612	66.9519	76.3633	66.8346	0.000186576	0.986325	5.50E+06	2.43189	0.541531	2.5114	0.999527	0	-1.00E+07	245439;5.50348e+06;177033;94417.7;101420;48049;	245439;492707;94305.4;93568.4;0;24107.2;	0.991239;-0.421663;0.659964;0.871831;0.00920558;0.587327;	119177	0	0	0	0
DIA_IN1.mzML	DIA_IN1	P14618	P14618	KPYM_HUMAN	PKM	3.27E+07	3.57E+07	2.93E+07	3.27E+07	3.57E+07	2.93E+07	2.97E+07	DPVQEAWAEDVDLR	DPVQEAWAEDVDLR	DPVQEAWAEDVDLR3	3	0.00041088	0.00042007	0.000695894	0.00059952	0.000224517	0.00059988	0	1	162331	155131	162331	0.859638	76.7948	76.576	77.0616	66.9519	76.6698	67.0393	0.000186576	0.775617	2.47E+06	2.43625	0.433976	1.13497	0.996226	0.82467	0.37259	81528.8;6.58389e+06;95183.5;14905.1;69080.2;15899.5;	67147.4;3.17099e+06;95183.5;0;56048.2;2425.74;	0.825164;0.670541;0.883957;-0.0223254;0.849024;0.205475;	119798	0	0	0	0
DIA_IN2.mzML	DIA_IN2	P14618	P14618	KPYM_HUMAN	PKM	3.39E+07	3.65E+07	3.01E+07	3.39E+07	3.65E+07	3.01E+07	3.05E+07	DPVQEAWAEDVDLR	DPVQEAWAEDVDLR	DPVQEAWAEDVDLR3	3	0.000103423	0.00042007	0.000698324	0.000616523	0.000224517	0.000616903	0	1	162427	176734	162427	0.866141	76.3236	76.0595	76.5459	66.9519	76.2957	66.9165	0.000186576	0.79515	2.48E+06	2.47002	0.605648	1.44862	0.999771	0	-1.00E+07	86094.5;4.0018e+06;76922.6;47276.3;29744.4;27032.5;	86094.5;253092;39691.2;36641.1;0;12397.4;	0.988738;-0.499956;0.695156;0.763295;-0.172182;0.540974;	119039	0	0	0	0
DIA_IN3.mzML	DIA_IN3	P14618	P14618	KPYM_HUMAN	PKM	2.97E+07	3.27E+07	3.01E+07	2.97E+07	3.27E+07	3.01E+07	3.07E+07	DPVQEAWAEDVDLR	DPVQEAWAEDVDLR	DPVQEAWAEDVDLR3	3	0.00138112	0.00042007	0.000635324	0.000526039	0.000224517	0.000526316	0	1	216125	220341	216125	0.929531	76.5821	76.4046	76.8014	66.9519	76.4635	67.0731	0.000186576	0.717332	2.04E+06	3.34832	0.309266	1.15849	0.971807	0	-1.00E+07	68826;6.0036e+06;147299;0;92246.7;6078.66;	68826;5.91731e+06;147299;0;88963.3;0;	0.800639;0.978522;0.989757;0;0.880671;-0.339546;	119453	0	0	0	0
DIA_OC1.mzML	DIA_OC1	Q9Y490;Q9Y4G6	Q9Y490;Q9Y4G6	TLN1_HUMAN;TLN2_HUMAN	TLN1;TLN2	3.78E+06	3.18E+06	2.37E+06	3.78E+06	3.18E+06	2.37E+06		DPVQLNLLYVQAR	DPVQLNLLYVQAR	DPVQLNLLYVQAR2	2	4.20E-05	0.000256558	0.00026178	0.000270416	0.000224517	0.000270563	0	0	390745	364685	390745	0.979499	81.1191	80.9868	81.2506	74.0458	81.1063	73.9851	0.000128222	0.974502	2.17E+06	5.65057	0.668581	3.63922	1	0	-1.00E+07	213507;166994;165406;109630;105214;128541;	213507;166994;165406;109559;105214;115780;	0.97256;0.975879;0.997703;0.990365;0.977202;0.94321;	126582	0	0	0	0
DIA_OC2.mzML	DIA_OC2	Q9Y490;Q9Y4G6	Q9Y490;Q9Y4G6	TLN1_HUMAN;TLN2_HUMAN	TLN1;TLN2	3.83E+06	2.61E+06	2.25E+06	3.83E+06	2.61E+06	2.25E+06		DPVQLNLLYVQAR	DPVQLNLLYVQAR	DPVQLNLLYVQAR2	2	2.74E-05	0.000256558	0.000254647	0.000274499	0.000224517	0.000274574	0	0	552030	376784	552030	0.987921	81.1423	80.9651	81.3169	74.0458	81.1782	74.0798	0.000128222	0.987496	2.39E+06	5.33373	0.782101	6.95418	1	0	-1.00E+07	274461;233270;208655;166045;91613.8;181789;	274461;233270;208655;166045;49258.7;177330;	0.992351;0.985293;0.994142;0.991984;0.77193;0.976796;	126720	0	0	0	0
DIA_OC3.mzML	DIA_OC3	Q9Y490;Q9Y4G6	Q9Y490;Q9Y4G6	TLN1_HUMAN;TLN2_HUMAN	TLN1;TLN2	4.86E+06	3.60E+06	2.19E+06	4.86E+06	3.60E+06	2.19E+06		DPVQLNLLYVQAR	DPVQLNLLYVQAR	DPVQLNLLYVQAR2	2	3.25E-05	0.000256558	0.000261233	0.000255428	0.000224517	0.000255558	0	0	379911	295471	379911	0.963538	80.7416	80.6103	80.9188	74.0458	80.5171	74.3446	0.000128222	0.989329	1.99E+06	4.85264	0.743107	3.7559	1	0.861062	0.00466942	160514;178395;134996;119466;80844.5;132861;	160514;174533;132747;119466;80844.5;127698;	0.906952;0.908463;0.942597;0.985274;0.834171;0.964972;	126099	0	0	0	0
DIA_OC1.mzML	DIA_OC1	Q9Y490;Q9Y4G6	Q9Y490;Q9Y4G6	TLN1_HUMAN;TLN2_HUMAN	TLN1;TLN2	3.78E+06	3.18E+06	2.37E+06	3.78E+06	3.18E+06	2.37E+06		DPVQLNLLYVQAR	DPVQLNLLYVQAR	DPVQLNLLYVQAR3	3	4.20E-05	0.000256558	0.00026178	0.000270416	0.000224517	0.000270563	0	0	111541	104102	111541	0.977425	81.1463	81.0158	81.2789	74.0975	81.1296	74.0346	0.000128222	0.966219	894426	3.03799	0.532318	0.645323	0.999985	0.625493	0.00539283	72612.9;26378.6;2395.27;13106.7;1213.92;	72612.9;26378.6;0;12549.5;0;	0.986433;0.959424;0.55993;0.963142;0.0969895;	126625	0	0	0	0
DIA_OC2.mzML	DIA_OC2	Q9Y490;Q9Y4G6	Q9Y490;Q9Y4G6	TLN1_HUMAN;TLN2_HUMAN	TLN1;TLN2	3.83E+06	2.61E+06	2.25E+06	3.83E+06	2.61E+06	2.25E+06		DPVQLNLLYVQAR	DPVQLNLLYVQAR	DPVQLNLLYVQAR3	3	2.74E-05	0.000256558	0.000254647	0.000274499	0.000224517	0.000274574	0	0	156089	105909	156089	0.849877	81.1694	81.0391	81.3019	74.0975	81.2055	74.1371	0.000128222	0.829153	1.36E+06	3.9809	0.342933	2.30702	0.999995	0	-1.00E+07	122413;51789.2;17676.7;20664.6;11383.7;	96906.9;40930.2;17676.7;18251.6;10978.8;	0.847327;0.856726;0.966169;0.848058;0.920298;	126763	0	0	0	0
DIA_OC3.mzML	DIA_OC3	Q9Y490;Q9Y4G6	Q9Y490;Q9Y4G6	TLN1_HUMAN;TLN2_HUMAN	TLN1;TLN2	4.86E+06	3.60E+06	2.19E+06	4.86E+06	3.60E+06	2.19E+06		DPVQLNLLYVQAR	DPVQLNLLYVQAR	DPVQLNLLYVQAR3	3	0.000559829	0.000256558	0.000261233	0.000255428	0.000224517	0.000255558	0	0	110195	88753.1	110195	0.930684	80.7266	80.5953	80.9008	74.0975	80.5399	74.3127	0.000128222	0.959926	1.01E+06	1.81409	0.325601	0	0.987028	1.09477	0.0157715	79840.3;29148.7;0;6422.87;0;	79840.3;28240.1;0;2114.71;0;	0.982244;0.811987;0;0.569164;0;	126073	0	0	0	0
DIA_OC1.mzML	DIA_OC1	Q96RW7	Q96RW7	HMCN1_HUMAN	HMCN1	1.77E+06	1.48E+06	1.27E+06	1.77E+06	1.48E+06	1.27E+06	1.27E+06	DPVSGFC(UniMod:4)LK	DPVSGFCLK	DPVSGFC(UniMod:4)LK2	2	6.27E-05	0.00197232	0.00026178	0.000270416	0.000224517	0.000270563	0	1	103371	86439.5	103371	0.82538	58.7167	58.5826	58.8491	38.6269	58.8243	38.4743	0.000516929	0.67375	361505	3.13142	0.341781	1.58292	0.999919	1.56534	0.0430469	101205;53177.3;21619.5;36318.2;10594.6;0;	39798.3;41953.2;21619.5;28646.7;5046.22;0;	0.762191;0.812132;0.96741;0.787775;0.79684;0;	91505	0	0	0	0
DIA_OC2.mzML	DIA_OC2	Q96RW7	Q96RW7	HMCN1_HUMAN	HMCN1	2.17E+06	1.47E+06	1.25E+06	2.17E+06	1.47E+06	1.25E+06	1.25E+06	DPVSGFC(UniMod:4)LK	DPVSGFCLK	DPVSGFC(UniMod:4)LK2	2	2.74E-05	0.00197232	0.000254647	0.000274499	0.000224517	0.000274574	0	1	110336	74808.1	110336	0.866282	58.8099	58.589	58.941	38.6269	58.7792	38.6539	0.000516929	0.201058	271234	2.08508	0.689618	1.23309	0.999914	0	-1.00E+07	97804.8;47307.3;31379.7;45752.3;19259.4;1971.38;	97804.8;0;12530.7;18739;8010.49;0;	0.89768;0.479507;0.621213;0.373434;0.585979;0.0615341;	91712	0	0	0	0
DIA_OC3.mzML	DIA_OC3	Q96RW7	Q96RW7	HMCN1_HUMAN	HMCN1	2.10E+06	1.56E+06	1.24E+06	2.10E+06	1.56E+06	1.24E+06	1.24E+06	DPVSGFC(UniMod:4)LK	DPVSGFCLK	DPVSGFC(UniMod:4)LK2	2	3.25E-05	0.00197232	0.000261233	0.000255428	0.000224517	0.000255558	0	1	168806	123101	168806	0.909271	58.2613	58.0404	58.3922	38.6269	58.2609	38.5983	0.000516929	0.29415	488077	2.40461	0.742727	1.42158	0.99999	0	-1.00E+07	138988;53304.2;10798.4;53459;45093.1;2056.49;	138988;29817.9;0;31576.3;19640.8;762.704;	0.956294;0.69009;0.371489;0.586228;0.497124;0.664969;	90884	0	0	0	0
DIA_OC1.mzML	DIA_OC1	Q8NCH0	Q8NCH0	CHSTE_HUMAN	CHST14	516376	435609	421221	516376	435609	421221	421221	DPWDLPVGQR	DPWDLPVGQR	DPWDLPVGQR2	2	4.20E-05	0.000838524	0.00026178	0.000270416	0.000224517	0.000270563	0	1	294184	248477	294184	0.945027	68.6297	68.4554	68.8486	53.9886	68.7563	53.7527	0.000279352	0.195747	1.05E+06	3.35623	0.380486	2.0121	0.999962	1.32913	0.159318	246528;125857;41005.9;59502.6;87900.3;53681.3;	246528;62421.2;23687.9;0;47655.5;53681.3;	0.988476;0.640728;0.719095;0.645732;0.720257;0.876027;	107038	0	0	0	0
DIA_OC2.mzML	DIA_OC2	Q8NCH0	Q8NCH0	CHSTE_HUMAN	CHST14	665771	451397	473293	665771	451397	473293	473293	DPWDLPVGQR	DPWDLPVGQR	DPWDLPVGQR2	2	2.74E-05	0.000838524	0.000254647	0.000274499	0.000224517	0.000274574	0	1	498921	338271	498921	0.941535	68.6693	68.495	68.8472	53.9886	68.7328	53.8692	0.000279352	0.415555	1.81E+06	3.02447	0.377482	1.2305	0.999097	0.985172	0.0470154	272377;38086.6;15557.4;96716.1;131014;6251.07;	272377;12933.6;0;95529.6;131014;0;	0.944603;0.506632;0.498673;0.901471;0.964372;-0.341245;	107176	0	0	0	0
DIA_OC3.mzML	DIA_OC3	Q8NCH0	Q8NCH0	CHSTE_HUMAN	CHST14	653739	488500	481715	653739	488500	481715	481715	DPWDLPVGQR	DPWDLPVGQR	DPWDLPVGQR2	2	3.25E-05	0.000838524	0.000261233	0.000255428	0.000224517	0.000255558	0	1	353108	261947	353108	0.916735	68.2644	68.1303	68.4858	53.9886	68.2801	53.9482	0.000279352	0.340233	1.79E+06	3.50475	0.504571	2.97008	0.999999	1.2033	0.0396589	247145;130324;16157.6;73049;80700.6;15741.9;	241445;130324;0;73049;38613.8;8023.15;	0.944575;0.82189;0.385517;0.941585;0.695644;0.781791;	106555	0	0	0	0
DIA_OC1.mzML	DIA_OC1	Q7KYR7	Q7KYR7	BT2A1_HUMAN	BTN2A1	10789.8	9022.5	9022.5	10789.8	9022.5	9022.5	9022.5	DPYGGVAPALK	DPYGGVAPALK	DPYGGVAPALK2	2	6.27E-05	0.0105502	0.00409556	0.00458624	0.0246072	0.00458807	0	1	10789.8	9022.5	10789.8	0.623332	48.0132	47.9279	48.1911	22.9214	47.9761	22.9961	0.00153147	0	3.12E+06	2.01238	0.657585	0.545311	0.999822	0	-1.00E+07	52635.1;6200.4;8586.63;6661.99;0;0;	51990.6;1480.73;2647.07;6661.99;0;0;	0.936768;0.326161;0.652065;0.677965;0;0;	74741	0	0	0	0
DIA_OC2.mzML	DIA_OC2	Q7KYR7	Q7KYR7	BT2A1_HUMAN	BTN2A1	17964.8	12180.2	12180.2	17964.8	12180.2	12180.2	12180.2	DPYGGVAPALK	DPYGGVAPALK	DPYGGVAPALK2	2	2.74E-05	0.0105502	0.00409556	0.00439736	0.0246072	0.00439912	0	1	17964.8	12180.2	17964.8	0.891724	47.9458	47.8134	48.0761	22.9214	47.9242	22.97	0.00153147	0	2.56E+06	2.34461	0.306388	0.811751	0.999529	0	-1.00E+07	52706.5;10894.8;9499.98;13642.2;0;0;	45370.7;0;4322.61;13642.2;0;0;	0.835533;0.555215;0.713783;0.948105;0;0;	74672	0	0	0	0
DIA_OC3.mzML	DIA_OC3	Q7KYR7	Q7KYR7	BT2A1_HUMAN	BTN2A1	33039.3	24093.8	24093.8	33039.3	24093.8	24093.8	24093.8	DPYGGVAPALK	DPYGGVAPALK	DPYGGVAPALK2	2	0.00191528	0.0105502	0.00476948	0.00557658	0.0246072	0.0055788	0	1	33039.3	24093.8	33039.3	0.94453	47.6987	47.5676	47.7876	22.9214	47.4466	23.3919	0.00153147	0.505405	3.71E+06	1.87742	0.266939	1.02752	0.900986	1.05795	0.0116422	33182.7;20679.4;12359.9;3707.35;0;0;	0;20679.4;12359.9;0;0;0;	-0.254678;0.944434;0.944692;0.444703;0;0;	74327	0	0	0	0
DIA_OC1.mzML	DIA_OC1	Q15149	Q15149	PLEC_HUMAN	PLEC	5.56E+07	4.82E+07	1.13E+08	5.56E+07	4.82E+07	1.13E+08	1.14E+08	DPYSGSTISLFQAMQK	DPYSGSTISLFQAMQK	DPYSGSTISLFQAMQK2	2	4.20E-05	0.000256558	0.00026178	0.000270416	0.000224517	0.000270563	0	1	5.53E+06	4.77E+06	5.53E+06	0.994177	84.7876	84.6095	85.0083	81.899	84.958	81.4123	0.000128222	0.988566	2.37E+07	5.88918	0.707521	10.3971	0.999981	0	-1.00E+07	2.86272e+06;2.20002e+06;2.02144e+06;1.30566e+06;1.09427e+06;1.04578e+06;	2.86272e+06;2.20002e+06;2.02144e+06;1.30566e+06;1.09427e+06;1.04578e+06;	0.994176;0.994155;0.994865;0.993149;0.992528;0.992098;	132321	0	0	0	0
DIA_OC2.mzML	DIA_OC2	Q15149	Q15149	PLEC_HUMAN	PLEC	7.43E+07	5.04E+07	1.14E+08	7.43E+07	5.04E+07	1.14E+08	1.15E+08	DPYSGSTISLFQAMQK	DPYSGSTISLFQAMQK	DPYSGSTISLFQAMQK2	2	2.74E-05	0.000256558	0.000254647	0.000274499	0.000224517	0.000274574	0	1	5.62E+06	4.00E+06	5.62E+06	0.991043	84.8082	84.6302	84.9413	81.899	84.8476	81.9383	0.000128222	0.987806	2.83E+07	5.80802	0.621247	10.2835	0.999986	1.09301	0.0179502	3.1633e+06;2.1295e+06;2.0145e+06;1.47973e+06;1.29993e+06;1.15485e+06;	3.1633e+06;2.1295e+06;2.0145e+06;1.47973e+06;1.29993e+06;1.15485e+06;	0.990865;0.99328;0.990228;0.988932;0.981275;0.989714;	132459	0	0	0	0
DIA_OC3.mzML	DIA_OC3	Q15149	Q15149	PLEC_HUMAN	PLEC	6.14E+07	4.66E+07	1.11E+08	6.14E+07	4.66E+07	1.11E+08	1.12E+08	DPYSGSTISLFQAMQK	DPYSGSTISLFQAMQK	DPYSGSTISLFQAMQK2	2	3.25E-05	0.000256558	0.000261233	0.000255428	0.000224517	0.000255558	0	1	5.09E+06	4.25E+06	5.09E+06	0.993239	84.41	84.2353	84.5886	81.899	84.4412	81.8352	0.000128222	0.980325	2.12E+07	5.90145	0.711797	10.0895	0.999994	0	-1.00E+07	2.63728e+06;2.06665e+06;1.81612e+06;1.20866e+06;1.05007e+06;993390;	2.63728e+06;2.06665e+06;1.81612e+06;1.20866e+06;1.05007e+06;993390;	0.995544;0.995211;0.992526;0.990938;0.993321;0.997346;	131838	0	0	0	0
DIA_ON1.mzML	DIA_ON1	Q15149	Q15149	PLEC_HUMAN	PLEC	7.48E+07	6.72E+07	4.34E+07	7.48E+07	6.72E+07	4.34E+07	4.32E+07	DPYSGSTISLFQAMQK	DPYSGSTISLFQAMQK	DPYSGSTISLFQAMQK2	2	9.31E-05	0.000256558	0.000692042	0.000587544	0.000224517	0.000587544	0	1	2.08E+06	1.69E+06	2.08E+06	0.956952	84.5332	84.358	84.7104	81.899	84.5483	81.9643	0.000128222	0.993818	1.34E+07	4.17491	0.531473	6.28517	0.999994	0.935949	0.193229	2.16396e+06;741876;611444;763198;632546;494591;	1.56635e+06;735193;585052;763198;632546;0;	0.607602;0.933453;0.935486;0.996045;0.914576;-0.0591217;	131976	0	0	0	0
DIA_ON2.mzML	DIA_ON2	Q15149	Q15149	PLEC_HUMAN	PLEC	6.64E+07	6.20E+07	4.48E+07	6.64E+07	6.20E+07	4.48E+07	4.46E+07	DPYSGSTISLFQAMQK	DPYSGSTISLFQAMQK	DPYSGSTISLFQAMQK2	2	9.00E-05	0.000256558	0.000604961	0.000595593	0.000224517	0.000595593	0	1	2.60E+06	2.46E+06	2.60E+06	0.976508	84.4357	84.2622	84.6142	81.899	84.4867	81.7147	0.000128222	0.97867	1.30E+07	5.31795	0.848454	9.05737	0.999999	0.429394	0.0368757	2.36113e+06;1.03246e+06;890941;681347;644759;743129;	1.95649e+06;1.03246e+06;890941;681347;644759;634121;	0.826614;0.978032;0.96892;0.98412;0.99525;0.800052;	131838	0	0	0	0
DIA_ON3.mzML	DIA_ON3	Q15149	Q15149	PLEC_HUMAN	PLEC	8.18E+07	6.29E+07	4.43E+07	8.18E+07	6.29E+07	4.43E+07	4.39E+07	DPYSGSTISLFQAMQK	DPYSGSTISLFQAMQK	DPYSGSTISLFQAMQK2	2	7.47E-05	0.000256558	0.000574713	0.000472367	0.000224517	0.00047259	0	1	2.43E+06	2.10E+06	2.43E+06	0.977015	84.4673	84.3362	84.6414	81.899	84.4648	82.0461	0.000128222	0.986443	1.31E+07	4.63882	0.601873	9.22778	0.999941	0.275568	0.100447	2.3981e+06;896733;815617;722252;377907;705821;	1.84953e+06;896733;814525;722252;372856;300207;	0.774616;0.975286;0.970012;0.98706;0.851082;0.555628;	131907	0	0	0	0
DIA_IN1.mzML	DIA_IN1	Q15149	Q15149	PLEC_HUMAN	PLEC	2.42E+07	2.27E+07	2.22E+07	2.42E+07	2.27E+07	2.22E+07	2.23E+07	DPYSGSTISLFQAMQK	DPYSGSTISLFQAMQK	DPYSGSTISLFQAMQK2	2	0.000104439	0.000256558	0.000695894	0.00059952	0.000224517	0.00059988	0	1	1.79E+06	1.74E+06	1.79E+06	0.987471	84.7064	84.532	84.8835	81.899	84.7449	81.74	0.000128222	0.966395	7.71E+06	4.05176	0.730931	5.47678	0.999996	0	-1.00E+07	2.17332e+06;669009;679424;444573;200707;651758;	1.04309e+06;669009;679424;444573;72981.6;192909;	0.259243;0.989941;0.98563;0.986565;0.547892;0.183605;	132183	0	0	0	0
DIA_IN2.mzML	DIA_IN2	Q15149	Q15149	PLEC_HUMAN	PLEC	1.15E+08	1.14E+08	2.17E+07	1.15E+08	1.14E+08	2.17E+07	2.17E+07	DPYSGSTISLFQAMQK	DPYSGSTISLFQAMQK	DPYSGSTISLFQAMQK2	2	0.000103423	0.000256558	0.000698324	0.000616523	0.000224517	0.000616903	0	1	1.31E+06	1.32E+06	1.31E+06	0.934407	84.4112	84.2753	84.6275	81.899	84.4309	81.8961	0.000128222	0.980504	6.40E+06	4.43853	0.74451	7.46003	0.999998	0.551819	0.371846	2.02741e+06;509519;437568;391959;299283;644091;	997738;509519;413453;382043;276640;318771;	0.470702;0.976946;0.850069;0.968946;0.823455;0.494677;	131700	0	0	0	0
DIA_IN3.mzML	DIA_IN3	Q15149	Q15149	PLEC_HUMAN	PLEC	2.33E+07	2.38E+07	2.21E+07	2.33E+07	2.38E+07	2.21E+07	2.22E+07	DPYSGSTISLFQAMQK	DPYSGSTISLFQAMQK	DPYSGSTISLFQAMQK2	2	0.000141884	0.000256558	0.000635324	0.000526039	0.000224517	0.000526316	0	1	1.34E+06	1.33E+06	1.34E+06	0.970034	84.4906	84.3584	84.7104	81.899	84.5079	81.7697	0.000128222	0.938084	6.13E+06	4.33742	0.767747	7.16135	0.999981	0.665967	0.0698885	2.20573e+06;535993;452578;374619;265299;590430;	1.2531e+06;535993;443476;359095;240148;250075;	0.585752;0.986528;0.965668;0.950809;0.834115;0.5111;	131838	0	0	0	0
DIA_OC1.mzML	DIA_OC1	Q15149	Q15149	PLEC_HUMAN	PLEC	5.56E+07	4.82E+07	1.13E+08	5.56E+07	4.82E+07	1.13E+08	1.14E+08	DPYSGSTISLFQAMQK	DPYSGSTISLFQAMQK	DPYSGSTISLFQAMQK3	3	4.20E-05	0.000256558	0.00026178	0.000270416	0.000224517	0.000270563	0	1	711880	616911	711880	0.984834	84.8136	84.5934	84.9881	81.8677	84.9426	81.4463	0.000128222	0.941666	7.94E+06	5.40496	0.70263	8.15402	0.999999	1.5548	0.012494	613293;353517;272655;194685;256047;183178;	613293;353517;272655;114938;256047;183178;	0.996217;0.996339;0.973826;0.77131;0.994093;0.988278;	132361	0	0	0	0
DIA_OC2.mzML	DIA_OC2	Q15149	Q15149	PLEC_HUMAN	PLEC	7.43E+07	5.04E+07	1.14E+08	7.43E+07	5.04E+07	1.14E+08	1.15E+08	DPYSGSTISLFQAMQK	DPYSGSTISLFQAMQK	DPYSGSTISLFQAMQK3	3	2.74E-05	0.000256558	0.000254647	0.000274499	0.000224517	0.000274574	0	1	750386	512553	750386	0.983079	84.7892	84.6141	84.9673	81.8677	84.8305	81.9115	0.000128222	0.984902	1.01E+07	5.72975	0.667792	8.33229	1	1.40092	0.0282431	682179;426588;273801;283063;269471;207114;	682179;422087;273801;280608;269471;207114;	0.996384;0.995833;0.967343;0.955271;0.993469;0.990365;	132430	0	0	0	0
DIA_OC3.mzML	DIA_OC3	Q15149	Q15149	PLEC_HUMAN	PLEC	6.14E+07	4.66E+07	1.11E+08	6.14E+07	4.66E+07	1.11E+08	1.12E+08	DPYSGSTISLFQAMQK	DPYSGSTISLFQAMQK	DPYSGSTISLFQAMQK3	3	3.25E-05	0.000256558	0.000261233	0.000255428	0.000224517	0.000255558	0	1	624741	521444	624741	0.989249	84.436	84.215	84.6146	81.8677	84.4256	81.8799	0.000128222	0.982534	7.80E+06	5.81891	0.685603	2.81142	1	1.11973	0.0460528	554253;328563;235337;240965;215825;173579;	554253;328563;235337;240359;215825;173579;	0.994356;0.993718;0.989763;0.976622;0.997382;0.97844;	131878	0	0	0	0
DIA_ON1.mzML	DIA_ON1	Q15149	Q15149	PLEC_HUMAN	PLEC	7.48E+07	6.72E+07	4.34E+07	7.48E+07	6.72E+07	4.34E+07	4.32E+07	DPYSGSTISLFQAMQK	DPYSGSTISLFQAMQK	DPYSGSTISLFQAMQK3	3	9.31E-05	0.000256558	0.000692042	0.000587544	0.000224517	0.000587544	0	1	378686	308417	378686	0.985571	84.5123	84.3378	84.7335	81.8677	84.5316	81.9321	0.000128222	0.971538	6.25E+06	5.60524	0.880516	0.522047	1	0.850756	0.36854	359375;208461;138067;169207;140034;100585;	357032;207302;138067;169207;140034;100585;	0.977512;0.991928;0.981148;0.951879;0.997177;0.975484;	131947	0	0	0	0
DIA_ON2.mzML	DIA_ON2	Q15149	Q15149	PLEC_HUMAN	PLEC	6.64E+07	6.20E+07	4.48E+07	6.64E+07	6.20E+07	4.48E+07	4.46E+07	DPYSGSTISLFQAMQK	DPYSGSTISLFQAMQK	DPYSGSTISLFQAMQK3	3	9.00E-05	0.000256558	0.000604961	0.000595593	0.000224517	0.000595593	0	1	404587	379164	404587	0.987804	84.463	84.2881	84.5933	81.8677	84.4706	81.7572	0.000128222	0.955371	4.21E+06	5.48685	0.634265	7.36706	0.999999	1.49044	0.417144	278276;203593;138785;143979;153497;112999;	273804;203593;138785;143979;152803;112999;	0.839416;0.985813;0.990357;0.97327;0.989729;0.982065;	131878	0	0	0	0
DIA_ON3.mzML	DIA_ON3	Q15149	Q15149	PLEC_HUMAN	PLEC	8.18E+07	6.29E+07	4.43E+07	8.18E+07	6.29E+07	4.43E+07	4.39E+07	DPYSGSTISLFQAMQK	DPYSGSTISLFQAMQK	DPYSGSTISLFQAMQK3	3	7.47E-05	0.000256558	0.000574713	0.000472367	0.000224517	0.00047259	0	1	327414	280290	327414	0.940733	84.4903	84.3161	84.6674	81.8677	84.4481	82.0853	0.000128222	0.986449	5.48E+06	4.43755	0.664273	3.1005	0.999963	1.08005	0.352442	215147;223927;123867;83346.1;146319;62128.7;	211916;202714;123867;37180.3;142013;61533.8;	0.837931;0.948324;0.968428;0.728122;0.958902;0.843054;	131947	0	0	0	0
DIA_IN1.mzML	DIA_IN1	Q15149	Q15149	PLEC_HUMAN	PLEC	2.42E+07	2.27E+07	2.22E+07	2.42E+07	2.27E+07	2.22E+07	2.23E+07	DPYSGSTISLFQAMQK	DPYSGSTISLFQAMQK	DPYSGSTISLFQAMQK3	3	0.000104439	0.000256558	0.000695894	0.00059952	0.000224517	0.00059988	0	1	180967	179485	180967	0.967291	84.6903	84.555	84.8645	81.8677	84.7279	81.7179	0.000128222	0.959273	3.09E+06	4.65533	0.714816	3.45809	1	1.11004	0.0810271	114731;148964;68828.1;60329.7;76208;45960;	38407.9;113847;65059.4;60329.7;69947.4;45960;	0.555738;0.803521;0.95817;0.937673;0.962615;0.987317;	132154	0	0	0	0
DIA_IN2.mzML	DIA_IN2	Q15149	Q15149	PLEC_HUMAN	PLEC	1.15E+08	1.14E+08	2.17E+07	1.15E+08	1.14E+08	2.17E+07	2.17E+07	DPYSGSTISLFQAMQK	DPYSGSTISLFQAMQK	DPYSGSTISLFQAMQK3	3	0.000103423	0.000256558	0.000698324	0.000616523	0.000224517	0.000616903	0	1	153233	154878	153233	0.963035	84.4343	84.2591	84.5653	81.8677	84.414	81.934	0.000128222	0.930599	1.83E+06	4.29733	0.581567	4.13781	0.999999	1.03578	0.184309	61109.7;103068;46346.9;79497.5;66388.3;40497.9;	15644;95405.7;46346.9;79497.5;66388.3;40497.9;	0.438502;0.857798;0.962114;0.850406;0.948238;0.988347;	131740	0	0	0	0
DIA_IN3.mzML	DIA_IN3	Q15149	Q15149	PLEC_HUMAN	PLEC	2.33E+07	2.38E+07	2.21E+07	2.33E+07	2.38E+07	2.21E+07	2.22E+07	DPYSGSTISLFQAMQK	DPYSGSTISLFQAMQK	DPYSGSTISLFQAMQK3	3	0.000206058	0.000256558	0.000635324	0.000526039	0.000224517	0.000526316	0	1	156044	166313	156044	0.955229	84.5166	84.296	84.6477	81.8677	84.4912	81.8076	0.000128222	0.980378	2.69E+06	3.60291	0.600561	0.0984568	0.999708	0	-1.00E+07	34551.2;106515;61179.6;21713.7;68506;26358.1;	12392.6;106515;61179.6;0;68506;26358.1;	0.559079;0.9907;0.964041;0.254503;0.969698;0.897168;	131878	0	0	0	0
DIA_OC1.mzML	DIA_OC1	Q8TC07	Q8TC07	TBC15_HUMAN	TBC1D15	620714	519045	520495	620714	519045	520495	520495	DPYTATMIGFSK	DPYTATMIGFSK	DPYTATMIGFSK2	2	0.00013754	1	0.00026178	0.000270416	0.000224517	0.000270563	0	1	371055	313017	371055	0.311182	70.1786	70.0453	70.3101	56.4051	70.1097	56.5102	0.00717328	0.805078	572010	2.26662	0.305599	1.16776	0.998263	1.32217	0.0535607	1.18196e+06;0;20088;36282.6;33564.2;16303.5;	320964;0;0;36282.6;13807.9;14817.8;	0.227024;0;-0.126975;0.949699;0.589626;0.91059;	109460	0	0	0	0
DIA_OC2.mzML	DIA_OC2	Q8TC07	Q8TC07	TBC15_HUMAN	TBC1D15	567797	384970	424679	567797	384970	424679	424679	DPYTATMIGFSK	DPYTATMIGFSK	DPYTATMIGFSK2	2	0.000422591	1	0.000254647	0.000274499	0.000224517	0.000274574	0	1	521723	353731	521723	0.379101	70.1693	69.9056	70.3026	56.4051	70.0783	56.5578	0.00717328	0.94086	489927	1.79937	0.294492	0.71826	0.987797	1.51949	0.0261359	1.59376e+06;31397.6;0;48773.5;51473.7;17757.5;	458075;0;0;40251;23396.6;17757.5;	0.331129;0.119922;0;0.811322;0.574749;0.878779;	109529	0	0	0	0
DIA_OC3.mzML	DIA_OC3	Q8TC07	Q8TC07	TBC15_HUMAN	TBC1D15	1.14E+06	851050	557962	1.14E+06	851050	557962	557962	DPYTATMIGFSK	DPYTATMIGFSK	DPYTATMIGFSK2	2	0.000864102	1	0.000261233	0.000255428	0.000224517	0.000255558	0	1	1.14E+06	851050	1.14E+06	0.797128	69.7225	69.5478	69.855	56.4051	69.5582	56.7206	0.00717328	0.947842	475225	2.41571	0.416213	1.38102	0.967149	1.36152	0.0659197	1.50296e+06;0;21293.7;27073.8;48112.9;39099.8;	1.09905e+06;0;5438.86;27073.8;12795.7;25488.2;	0.799283;0;0.525705;0.866885;0.46447;0.66437;	108839	0	0	0	0
DIA_IN1.mzML	DIA_IN1	Q8TC07	Q8TC07	TBC15_HUMAN	TBC1D15	670893	627928	627964	670893	627928	627964	627964	DPYTATMIGFSK	DPYTATMIGFSK	DPYTATMIGFSK2	2	0.00308741	1	0.000695894	0.00059952	0.000224517	0.00059988	0	1	8224.71	7293.93	8224.71	0.801784	69.9288	69.8434	70.0172	56.4051	69.8723	56.536	0.00717328	0	0	1.20283	0.38033	0.0752327	0.942335	0.388944	0.162624	8224.71;50296.7;5781.88;12142;2514.45;3830.67;	8224.71;22383.1;4336.41;0;0;0;	0.801784;0.697426;0.801784;-0.534522;0.133631;-0.534522;	109046	0	0	0	0
DIA_IN2.mzML	DIA_IN2	Q8TC07	Q8TC07	TBC15_HUMAN	TBC1D15	501160	502949	584422	501160	502949	584422	584422	DPYTATMIGFSK	DPYTATMIGFSK	DPYTATMIGFSK2	2	0.00101611	1	0.000698324	0.000616523	0.000224517	0.000616903	0	1	10706.8	10958.1	10706.8	0.725365	69.7251	69.6367	69.8112	56.4051	69.5765	56.6947	0.00717328	0	0	1.92842	0.492367	0	0.974659	0.739642	0.335655	19400.8;3450.13;9312.73;4528.13;2708.98;0;	4146.9;2587.6;0;4528.13;2031.73;0;	0.60448;0.801784;0.133631;0.801784;0.801784;0;	108701	0	0	0	0
DIA_OC1.mzML	DIA_OC1	Q15149	Q15149	PLEC_HUMAN	PLEC	5.56E+07	4.82E+07	1.13E+08	5.56E+07	4.82E+07	1.13E+08	1.14E+08	DPYTEQTISLFQAMK	DPYTEQTISLFQAMK	DPYTEQTISLFQAMK2	2	4.20E-05	0.000256558	0.00026178	0.000270416	0.000224517	0.000270563	0	1	96982.1	88885.8	96982.1	0.928089	89.6084	89.4329	89.6976	98.1997	89.5288	97.2264	0.000128222	0.723921	352028	3.9135	0.666051	6.72458	1	0	-1.00E+07	40626.7;40785.2;18875.3;29325.8;26221.9;29704;	39321.5;21950.7;0;29325.8;24822.8;28334.8;	0.907004;0.786007;0.423151;0.909483;0.879946;0.976608;	139842	0	0	0	0
DIA_OC2.mzML	DIA_OC2	Q15149	Q15149	PLEC_HUMAN	PLEC	7.43E+07	5.04E+07	1.14E+08	7.43E+07	5.04E+07	1.14E+08	1.15E+08	DPYTEQTISLFQAMK	DPYTEQTISLFQAMK	DPYTEQTISLFQAMK2	2	2.74E-05	0.000256558	0.000254647	0.000274499	0.000224517	0.000274574	0	1	241229	169120	241229	0.953269	89.5824	89.4035	89.7156	98.1997	89.5616	97.8749	0.000128222	0.979365	1.46E+06	5.41442	0.903605	9.10298	1	0	-1.00E+07	109408;89540.2;76902.8;69763.1;75265.1;62058.7;	109408;85068.6;76902.8;69763.1;75265.1;62058.7;	0.966699;0.965021;0.96828;0.917354;0.966451;0.969966;	139911	0	0	0	0
DIA_OC3.mzML	DIA_OC3	Q15149	Q15149	PLEC_HUMAN	PLEC	6.14E+07	4.66E+07	1.11E+08	6.14E+07	4.66E+07	1.11E+08	1.12E+08	DPYTEQTISLFQAMK	DPYTEQTISLFQAMK	DPYTEQTISLFQAMK2	2	3.25E-05	0.000256558	0.000261233	0.000255428	0.000224517	0.000255558	0	1	481428	417646	481428	0.993751	89.406	89.2302	89.6283	98.1997	89.3505	97.7906	0.000128222	0.974977	2.97E+06	4.9868	0.665303	9.42782	1	0	-1.00E+07	195997;133048;79407.7;158542;153280;126939;	195997;130871;0;158492;153280;126939;	0.994747;0.931639;0.499747;0.989965;0.98141;0.996942;	139635	0	0	0	0
DIA_ON1.mzML	DIA_ON1	Q15149	Q15149	PLEC_HUMAN	PLEC	7.48E+07	6.72E+07	4.34E+07	7.48E+07	6.72E+07	4.34E+07	4.32E+07	DPYTEQTISLFQAMK	DPYTEQTISLFQAMK	DPYTEQTISLFQAMK2	2	9.31E-05	0.000256558	0.000692042	0.000587544	0.000224517	0.000587544	0	1	398564	314708	398564	0.873896	89.4273	89.2527	89.7383	98.1997	89.372	97.9473	0.000128222	0.906164	1.70E+06	3.507	0.581706	5.36276	0.999995	0	-1.00E+07	203531;145854;12931.1;107742;57594.7;99188.3;	191634;145854;0;107742;33584.1;99188.2;	0.857868;0.906131;0.204899;0.860211;0.764652;0.919728;	139635	0	0	0	0
DIA_ON2.mzML	DIA_ON2	Q15149	Q15149	PLEC_HUMAN	PLEC	6.64E+07	6.20E+07	4.48E+07	6.64E+07	6.20E+07	4.48E+07	4.46E+07	DPYTEQTISLFQAMK	DPYTEQTISLFQAMK	DPYTEQTISLFQAMK2	2	9.00E-05	0.000256558	0.000604961	0.000595593	0.000224517	0.000595593	0	1	238258	192850	238258	0.846686	89.5081	89.2882	89.6407	98.1997	89.3294	98.0335	0.000128222	0.993729	1.55E+06	3.92891	0.633242	6.57863	0.999995	0	-1.00E+07	102066;149243;56626.2;70360.6;86527.8;87884.6;	96118.4;50719.7;0;70360.6;86527.8;71779.2;	0.830399;-0.0275577;0.4773;0.893329;0.979713;0.822774;	139773	0	0	0	0
DIA_ON3.mzML	DIA_ON3	Q15149	Q15149	PLEC_HUMAN	PLEC	8.18E+07	6.29E+07	4.43E+07	8.18E+07	6.29E+07	4.43E+07	4.39E+07	DPYTEQTISLFQAMK	DPYTEQTISLFQAMK	DPYTEQTISLFQAMK2	2	7.47E-05	0.000256558	0.000574713	0.000472367	0.000224517	0.00047259	0	1	320414	223522	320414	0.948123	89.3997	89.2682	89.6224	98.1997	89.2912	98.3698	0.000128222	0.823435	1.51E+06	3.84749	0.747377	5.72063	0.999916	0	-1.00E+07	179972;148474;68780.9;98425.1;75494.2;78643.4;	146882;74185.1;0;97275.6;75494.2;76255.9;	0.931805;0.0994408;0.515836;0.955846;0.966648;0.969704;	139635	0	0	0	0
DIA_IN1.mzML	DIA_IN1	Q15149	Q15149	PLEC_HUMAN	PLEC	2.42E+07	2.27E+07	2.22E+07	2.42E+07	2.27E+07	2.22E+07	2.23E+07	DPYTEQTISLFQAMK	DPYTEQTISLFQAMK	DPYTEQTISLFQAMK2	2	0.000104439	0.000256558	0.000695894	0.00059952	0.000224517	0.00059988	0	1	63139.7	61522.2	63139.7	0.889063	89.5588	89.4694	89.6913	98.1997	89.4603	97.7234	0.000128222	0.82953	372654	3.11204	0.518797	1.49087	0.999877	0	-1.00E+07	29639.5;160914;19743.2;27367.1;0;11775.1;	29639.5;0;19743.2;21725.1;0;11775.1;	0.943973;-0.180075;0.941687;0.784317;0;0.944104;	139773	0	0	0	0
DIA_IN2.mzML	DIA_IN2	Q15149	Q15149	PLEC_HUMAN	PLEC	1.15E+08	1.14E+08	2.17E+07	1.15E+08	1.14E+08	2.17E+07	2.17E+07	DPYTEQTISLFQAMK	DPYTEQTISLFQAMK	DPYTEQTISLFQAMK2	2	0.000103423	0.000256558	0.000698324	0.000616523	0.000224517	0.000616903	0	1	127954	125087	127954	0.857718	89.443	89.3096	89.663	98.1997	89.3497	98.0412	0.000128222	0.977395	797383	2.94491	0.697043	2.42712	0.999992	0	-1.00E+07	89135.9;186642;19363.6;29084.4;11635.7;31979.5;	81713.8;25324.8;7728.8;14260.7;2759.78;31979.5;	0.826285;-0.343035;0.645546;0.747159;0.332436;0.987338;	139566	0	0	0	0
